## Additional File 1 for "A Sense of Place: Transcriptomics Identifies Environmental Signatures in Cabernet Sauvignon Berry Skins in the Late Stages of Ripening" (part 52 of 94)

### Sheet: AdditionalFile1 (continued)
Additional File 1. Log2TPM data for each gene (GeneID). Column names are individual samples for BOD and RNO followed by a °Brix value and a replicate number (e.g. R1). Z and AA columns are average differences between the high and low °Brix samples for each location. AB to BI are annotation columns containing the initial CS annotation followed by blast hits on Araport11, Ensembl V1 and manually curated annotations.
VvCabSauv08_P0010F.ver1.0.g325570	4.03692	3.99672	3.59891	3.59039	3.59579	3.33047	2.78994	3.5923	3.25113	2.43818	2.73849	2.82805	3.17413	3.30546	3.68787	3.67143	3.09646	3.07403	3.35102	3.4183	3.12512	2.52725	2.61261	2.28255	-1.20928	-0.915017	DUF3456 domain	0	0	0	0	mobidb-lite (MOBIDB_LITE), PTHR36058 (PANTHER), NON_CYTOPLASMIC_DOMAIN (PHOBIUS), SIGNAL_PEPTIDE_N_REGION (PHOBIUS), SIGNAL_PEPTIDE_H_REGION (PHOBIUS), SIGNAL_PEPTIDE_C_REGION (PHOBIUS), SIGNAL_PEPTIDE (PHOBIUS), SignalP-TM (SIGNALP_GRAM_POSITIVE), SignalP-noTM (SIGNALP_EUK), TMhelix (TMHMM)	no GO terms	no GO terms	AT4G29520.1	63.1	8.2e-79	292	1-to-1		AT4G29520.1	nucleophosmin					LOCATED IN: endoplasmic reticulum%2C plasma membrane%3B EXPRESSED IN: 23 plant structures%3B EXPRESSED DURING: 14 growth stages%3B CONTAINS InterPro DOMAIN/s: Saposin B (InterPro:IPR008139)%3B Has 137 Blast hits to 137 proteins in 50 species: Archae - 2%3B Bacteria - 0%3B Metazoa - 41%3B Fungi - 10%3B Plants - 36%3B Viruses - 0%3B Other Eukaryotes - 48 (source: NCBI BLink).	VIT_11s0016g02520	100	1.4e-135	479.6	1-to-1				61.4618		61.4618
VvCabSauv08_P0010F.ver1.0.g325580	4.32737	4.28705	3.98478	4.19395	4.17939	3.72603	3.77891	3.91476	4.0554	3.80453	4.09247	4.05515	3.63202	4.04524	3.75315	3.27257	3.57344	3.29871	3.40958	3.13863	3.43669	4.02757	3.69264	3.84452	-0.215682	0.0447755	probable arginine N-methyltransferase 1	F:GO:0000166, P:GO:0006464, P:GO:0009058, F:GO:0016740, C:GO:0009536, F:GO:0016787	F:nucleotide binding, P:cellular protein modification process, P:biosynthetic process, F:transferase activity, C:plastid, F:hydrolase activity	0	0	PF06325 (PFAM), G3DSA:3.40.50.150 (GENE3D), G3DSA:2.70.160.11 (GENE3D), mobidb-lite (MOBIDB_LITE), PTHR11006:SF85 (PANTHER), PTHR11006 (PANTHER), IPR025799 (PROSITE_PROFILES), cd02440 (CDD), IPR029063 (SUPERFAMILY)	F:GO:0008168, P:GO:0006479	F:methyltransferase activity, P:protein methylation	AT4G29510.1	69.9	1.3e-162	570.9	1-to-1		AT4G29510.1	arginine methyltransferase 11	Has arginine N-methyltransferase activity. Modifies AtMBD7.	"PRMT11"	ATPRMT11,ARABIDOPSIS THALIANA ARGININE METHYLTRANSFERASE 11,ATPRMT1B,ARABIDOPSIS THALIANA PROTEIN ARGININE METHYLTRANSFERASE 1B,PRMT1B,PROTEIN ARGININE METHYLTRANSFERASE 1B	arginine methyltransferase 11	arginine methyltransferase 11 (PRMT11)%3B FUNCTIONS IN: protein-arginine N-methyltransferase activity%3B INVOLVED IN: protein amino acid methylation%3B LOCATED IN: nucleus%3B EXPRESSED IN: 22 plant structures%3B EXPRESSED DURING: 13 growth stages%3B CONTAINS InterPro DOMAIN/s: Ribosomal L11 methyltransferase%2C PrmA (InterPro:IPR010456)%3B BEST Arabidopsis thaliana protein match is: protein arginine methyltransferase 1A (TAIR:AT2G19670.1)%3B Has 2778 Blast hits to 2730 proteins in 659 species: Archae - 61%3B Bacteria - 655%3B Metazoa - 1180%3B Fungi - 241%3B Plants - 326%3B Viruses - 1%3B Other Eukaryotes - 314 (source: NCBI BLink).	VIT_11s0016g02530	93.1	1e-198	689.9	1-to-1		"PRMT11"	"PRMT11"	80.5714	"PRMT11"	80.5714		"PRMT11"
VvCabSauv08_P0010F.ver1.0.g325590	5.70719	5.80799	5.99643	6.1107	6.03531	6.26754	6.27849	6.18739	5.91579	5.81715	5.97818	6.04129	5.8421	5.978	6.00192	6.06192	6.07562	6.12608	6.07647	6.0697	6.14521	6.20625	6.26047	6.12147	0.108334	0.255388	Xaa-Pro dipeptidase	F:GO:0016787	F:hydrolase activity	0	0	IPR029149 (G3DSA:3.40.350.GENE3D), G3DSA:3.90.230.10 (GENE3D), IPR000994 (PFAM), PTHR43226:SF1 (PANTHER), PTHR43226 (PANTHER), cd01087 (CDD), IPR000994 (SUPERFAMILY)	no GO terms	no GO terms	AT4G29490.1	83.3	1.9e-189	659.8	1-to-1		AT4G29490.1	Metallopeptidase M24 family protein					Metallopeptidase M24 family protein%3B FUNCTIONS IN: manganese ion binding%2C aminopeptidase activity%3B INVOLVED IN: cellular process%3B LOCATED IN: chloroplast%3B EXPRESSED IN: 22 plant structures%3B EXPRESSED DURING: 13 growth stages%3B CONTAINS InterPro DOMAIN/s: Peptidase M24B%2C X-Pro dipeptidase/aminopeptidase P N-terminal (InterPro:IPR007865)%2C Peptidase M24%2C structural domain (InterPro:IPR000994)%3B BEST Arabidopsis thaliana protein match is: Metallopeptidase M24 family protein (TAIR:AT1G09300.1)%3B Has 11688 Blast hits to 11680 proteins in 2580 species: Archae - 275%3B Bacteria - 8182%3B Metazoa - 386%3B Fungi - 373%3B Plants - 96%3B Viruses - 0%3B Other Eukaryotes - 2376 (source: NCBI BLink).	VIT_11s0016g02540	99.7	6.1e-232	800	1-to-1				78.6		78.6
VvCabSauv08_P0010F.ver1.0.g325600	5.1604	5.25948	5.25349	5.22577	5.39411	5.24198	5.28318	5.33336	5.11834	5.23096	5.26975	5.59425	5.2573	5.31881	5.19983	5.41093	5.3138	5.37946	5.65649	5.45971	5.39939	5.76226	5.50653	5.59004	0.140532	0.360962	phosphatase 2A 55 kDa regulatory subunit B	F:GO:0005515, F:GO:0030234, C:GO:0005622	F:protein binding, F:enzyme regulator activity, C:intracellular	0	0	IPR000009 (PRINTS), IPR001680 (SMART), IPR000009 (PIRSF), IPR015943 (G3DSA:2.130.10.GENE3D), IPR001680 (PFAM), mobidb-lite (MOBIDB_LITE), PTHR11871:SF14 (PANTHER), IPR000009 (PANTHER), IPR019775 (PROSITE_PATTERNS), IPR018067 (PROSITE_PATTERNS), IPR018067 (PROSITE_PATTERNS), IPR017986 (SUPERFAMILY)	F:GO:0005515, C:GO:0000159, F:GO:0019888	F:protein binding, C:protein phosphatase type 2A complex, F:protein phosphatase regulator activity	AT1G17720.1	80	5e-238	821.6	1-to-1		AT1G17720.1	Protein phosphatase 2A%2C regulatory subunit PR55	type 2A protein serine/threonine phosphatase 55 kDa B	"ATB BETA"			ATB BETA%3B CONTAINS InterPro DOMAIN/s: WD40 repeat-like-containing domain (InterPro:IPR011046)%2C Protein phosphatase 2A%2C regulatory subunit PR55 (InterPro:IPR000009)%2C Protein phosphatase 2A%2C regulatory subunit PR55%2C conserved site (InterPro:IPR018067)%2C WD40 repeat%2C conserved site (InterPro:IPR019775)%2C WD40/YVTN repeat-like-containing domain (InterPro:IPR015943)%2C WD40 repeat (InterPro:IPR001680)%2C WD40 repeat%2C subgroup (InterPro:IPR019781)%3B BEST Arabidopsis thaliana protein match is: protein phosphatase 2A 55 kDa regulatory subunit B alpha isoform (TAIR:AT1G51690.1)%3B Has 1080 Blast hits to 1028 proteins in 280 species: Archae - 0%3B Bacteria - 91%3B Metazoa - 514%3B Fungi - 212%3B Plants - 124%3B Viruses - 0%3B Other Eukaryotes - 139 (source: NCBI BLink).	VIT_11s0016g02550	99.8	2.5e-302	1034.2	1-to-1								"ATB BETA"
VvCabSauv08_P0010F.ver1.0.g325610	0	0	0	0	0.118939	0	0	0	0	0	0.111152	0	0	0	0	0	0	0	0.148406	0	0.226288	0	0	0	0.0370505	0	1-aminocyclopropane-1-carboxylate synthase 7	F:GO:0003824, P:GO:0009058, F:GO:0004872, F:GO:0005488, F:GO:0004871, C:GO:0005886	F:catalytic activity, P:biosynthetic process, F:receptor activity, F:binding, F:signal transducer activity, C:plasma membrane	0	0	PR00753 (PRINTS), IPR015422 (G3DSA:3.90.1150.GENE3D), IPR015421 (G3DSA:3.40.640.GENE3D), IPR004839 (PFAM), PTHR43795 (PANTHER), PTHR43795:SF20 (PANTHER), IPR004838 (PROSITE_PATTERNS), CYTOPLASMIC_DOMAIN (PHOBIUS), TRANSMEMBRANE (PHOBIUS), NON_CYTOPLASMIC_DOMAIN (PHOBIUS), cd00609 (CDD), IPR015424 (SUPERFAMILY)	F:GO:0030170, F:GO:0003824, P:GO:0009058	F:pyridoxal phosphate binding, F:catalytic activity, P:biosynthetic process	AT4G26200.1	75.9	3e-124	443	1-to-1		AT4G26200.1	1-amino-cyclopropane-1-carboxylate synthase 7	Member of a family of proteins in Arabidopsis that encode 1-Amino-cyclopropane-1-carboxylate synthase%2C an enzyme involved in ethylene biosynthesis. Not expressed in response to IAA.	"ACS7"	ACCS7,1-amino-cyclopropane-1-carboxylate synthase 7,ATACS7	1-amino-cyclopropane-1-carboxylate synthase 7	1-amino-cyclopropane-1-carboxylate synthase 7 (ACS7)%3B CONTAINS InterPro DOMAIN/s: 1-aminocyclopropane-1-carboxylate synthase (InterPro:IPR001176)%2C Pyridoxal phosphate-dependent transferase%2C major domain (InterPro:IPR015424)%2C Aminotransferase%2C class I/classII (InterPro:IPR004839)%2C Aminotransferases%2C class-I%2C pyridoxal-phosphate-binding site (InterPro:IPR004838)%2C Pyridoxal phosphate-dependent transferase%2C major region%2C subdomain 1 (InterPro:IPR015421)%2C Pyridoxal phosphate-dependent transferase%2C major region%2C subdomain 2 (InterPro:IPR015422)%3B BEST Arabidopsis thaliana protein match is: 1-amino-cyclopropane-1-carboxylate synthase 8 (TAIR:AT4G37770.1)%3B Has 33519 Blast hits to 33516 proteins in 2975 species: Archae - 937%3B Bacteria - 23616%3B Metazoa - 672%3B Fungi - 820%3B Plants - 1333%3B Viruses - 0%3B Other Eukaryotes - 6141 (source: NCBI BLink).	VIT_11s0016g02560	100	5.6e-167	583.9	1-to-1		"ACS7"	"ACS7"	75.9551	"ACS7"	75.9551		"ACS7"
VvCabSauv08_P0010F.ver1.0.g325620	3.62967	4.12146	3.32574	4.22973	4.44805	3.94315	3.93074	3.74348	4.0734	3.26331	3.61168	3.65485	4.0911	4.14687	4.15064	4.78831	4.23456	4.00995	4.76669	4.6075	4.07148	4.4964	4.44424	4.08109	-0.182341	0.211045	probable phospholipase A2 homolog 1	P:GO:0009056, P:GO:0006629, P:GO:0009058, F:GO:0005488, P:GO:0006810, P:GO:0009987, F:GO:0016787	P:catabolic process, P:lipid metabolic process, P:biosynthetic process, F:binding, P:transport, P:cellular process, F:hydrolase activity	EC:3.1.1.1, EC:4.2.1.17, EC:3.1.1.4	Carboxylesterase, Enoyl-CoA hydratase, Phospholipase A(2)	IPR016090 (G3DSA:1.20.90.GENE3D), PTHR11716:SF64 (PANTHER), IPR001211 (PANTHER), IPR033113 (PROSITE_PATTERNS), NON_CYTOPLASMIC_DOMAIN (PHOBIUS), CYTOPLASMIC_DOMAIN (PHOBIUS), TRANSMEMBRANE (PHOBIUS), IPR016090 (SUPERFAMILY), TMhelix (TMHMM)	F:GO:0004623, P:GO:0050482, F:GO:0005509, P:GO:0016042, P:GO:0006644	F:phospholipase A2 activity, P:arachidonic acid secretion, F:calcium ion binding, P:lipid catabolic process, P:phospholipid metabolic process	AT2G19690.1	49.6	8.1e-35	145.6	1-to-1		AT2G19690.1	phospholipase A2-beta	Encodes one of the four Arabidopsis phospholipase PLA2 parologs: AT2G06925 (PLA2-ALPHA)%2C AT2G19690 (PLA2-BETA)%2C AT4G29460 (PLA2-GAMMA) and AT4G29470 (PLA2-DELTA). Involved in pollen development and germination and tube growth. Also involved in stomatal opening in response to light.	"PLA2-BETA"		phospholipase A2-beta	phospholipase A2-beta (PLA2-BETA)%3B FUNCTIONS IN: phospholipase A2 activity%2C calcium ion binding%3B INVOLVED IN: response to light stimulus%2C regulation of stomatal movement%3B LOCATED IN: endoplasmic reticulum%3B EXPRESSED IN: vascular tissue%2C leaf mesophyll%2C guard cell%3B CONTAINS InterPro DOMAIN/s: Phospholipase A2%2C active site (InterPro:IPR013090)%2C Phospholipase A2 (InterPro:IPR016090)%2C Phospholipase A2%2C eukaryotic (InterPro:IPR001211)%3B BEST Arabidopsis thaliana protein match is: Phospholipase A2 family protein (TAIR:AT4G29460.1)%3B Has 389 Blast hits to 389 proteins in 80 species: Archae - 0%3B Bacteria - 29%3B Metazoa - 247%3B Fungi - 0%3B Plants - 108%3B Viruses - 0%3B Other Eukaryotes - 5 (source: NCBI BLink).	VIT_11s0016g02570	90.2	2.3e-65	246.1	1-to-1		"PLA2-BETA"	"PLA2-BETA"	45.6954	"PLA2-BETA"	45.6954		"PLA2-BETA"
VvCabSauv08_P0010F.ver1.0.g325630	3.73709	3.59355	3.77486	3.89219	3.72953	3.86503	3.85429	4.15789	3.77774	4.22266	4.08811	4.07822	3.67531	3.75189	4.02303	3.92948	3.86333	4.24238	4.3956	4.48888	4.27988	4.6526	4.58668	4.46668	0.427832	0.75191	regulator of Vps4 activity in the MVB pathway	F:GO:0004872, F:GO:0004871, P:GO:0006810, C:GO:0005886, F:GO:0016787	F:receptor activity, F:signal transducer activity, P:transport, C:plasma membrane, F:hydrolase activity	0	0	Coil (COILS), IPR005061 (PFAM), mobidb-lite (MOBIDB_LITE), mobidb-lite (MOBIDB_LITE), mobidb-lite (MOBIDB_LITE), mobidb-lite (MOBIDB_LITE), mobidb-lite (MOBIDB_LITE), IPR005061 (PANTHER), PTHR12161:SF38 (PANTHER), SignalP-TM (SIGNALP_GRAM_POSITIVE)	P:GO:0015031	P:protein transport	AT2G19710.1	34	8.3e-71	267.3	1-to-1		AT2G19710.1	Regulator of Vps4 activity in the MVB pathway protein					Regulator of Vps4 activity in the MVB pathway protein%3B INVOLVED IN: biological_process unknown%3B EXPRESSED IN: 24 plant structures%3B EXPRESSED DURING: 15 growth stages%3B CONTAINS InterPro DOMAIN/s: Protein of unknown function DUF292%2C eukaryotic (InterPro:IPR005061)%3B BEST Arabidopsis thaliana protein match is: Regulator of Vps4 activity in the MVB pathway protein (TAIR:AT4G29440.1)%3B Has 35333 Blast hits to 34131 proteins in 2444 species: Archae - 798%3B Bacteria - 22429%3B Metazoa - 974%3B Fungi - 991%3B Plants - 531%3B Viruses - 0%3B Other Eukaryotes - 9610 (source: NCBI BLink).	VIT_11s0016g02580	99.4	0	1843.2	1-to-1				21.1196		21.1196
VvCabSauv08_P0010F.ver1.0.g325640	0	0.0392325	0.108748	0	0.12158	0.0427368	0	0.0461082	0	0.0418205	0	0	0.137139	0	0	0	0	0	0.145861	0	0.0810055	0	0.0649215	0	-0.0353866	-0.0240725	caffeoyl- O-methyltransferase	F:GO:0016740	F:transferase activity	0	0	G3DSA:3.40.50.150 (GENE3D), G3DSA:3.40.50.150 (GENE3D), G3DSA:3.40.50.150 (GENE3D), IPR002935 (PFAM), PTHR10509 (PANTHER), PTHR10509:SF47 (PANTHER), IPR002935 (PROSITE_PROFILES), IPR002935 (PROSITE_PROFILES), IPR002935 (PROSITE_PROFILES), cd02440 (CDD), IPR029063 (SUPERFAMILY), IPR029063 (SUPERFAMILY), IPR029063 (SUPERFAMILY), IPR029063 (SUPERFAMILY)	F:GO:0008171	F:O-methyltransferase activity	AT4G26220.1	68.2	4.6e-85	314.3	1-to-1		AT4G26220.1	S-adenosyl-L-methionine-dependent methyltransferases superfamily protein	Encodes a caffeoyl-coenzyme A O-methyltransferase (CCoAOMT)-like protein with a strong preference for methylating the para position of flavanones and dihydroflavonols%2C whereas flavones and flavonols are methylated in the meta-position.		CCoAOMT7,caffeoyl coenzyme A ester O-methyltransferase 7		S-adenosyl-L-methionine-dependent methyltransferases superfamily protein%3B FUNCTIONS IN: O-methyltransferase activity%3B LOCATED IN: cytosol%3B EXPRESSED IN: shoot%2C inflorescence meristem%2C root%2C flower%3B EXPRESSED DURING: petal differentiation and expansion stage%2C seed development stages%3B CONTAINS InterPro DOMAIN/s: O-methyltransferase%2C family 3 (InterPro:IPR002935)%3B BEST Arabidopsis thaliana protein match is: S-adenosyl-L-methionine-dependent methyltransferases superfamily protein (TAIR:AT4G34050.1)%3B Has 30201 Blast hits to 17322 proteins in 780 species: Archae - 12%3B Bacteria - 1396%3B Metazoa - 17338%3B Fungi - 3422%3B Plants - 5037%3B Viruses - 0%3B Other Eukaryotes - 2996 (source: NCBI BLink).	VIT_11s0016g02610	93.1	4.5e-132	469.5	1-to-1				53.5593		53.5593
VvCabSauv08_P0010F.ver1.0.g325650	4.96492	4.84106	5.03822	5.13231	5.02755	5.11538	5.14526	5.30897	5.24142	5.54081	5.43875	5.69982	4.54139	4.88746	4.78646	4.69802	4.59005	4.86772	5.05304	4.91425	4.83976	5.7417	5.53385	5.50303	0.611726	0.854422	Histone acetyltransferase type B catalytic subunit	P:GO:0016043, P:GO:0006464, P:GO:0009058, F:GO:0016740, P:GO:0006139, P:GO:0040029, C:GO:0005654	P:cellular component organization, P:cellular protein modification process, P:biosynthetic process, F:transferase activity, P:nucleobase-containing compound metabolic process, P:regulation of gene expression, epigenetic, C:nucleoplasm	EC:2.3.1.48	Histone acetyltransferase	IPR000182 (PFAM), IPR019467 (G3DSA:3.90.360.GENE3D), IPR019467 (PFAM), G3DSA:3.40.630.30 (GENE3D), IPR017380 (PANTHER), cd04301 (CDD), IPR016181 (SUPERFAMILY)	F:GO:0004402, C:GO:0005634, P:GO:0016573, P:GO:0006325, F:GO:0008080, P:GO:0006348	F:histone acetyltransferase activity, C:nucleus, P:histone acetylation, P:chromatin organization, F:N-acetyltransferase activity, P:chromatin silencing at telomere	AT5G56740.1	61.4	1e-157	554.7	1-to-1		AT5G56740.1	histone acetyltransferase of the GNAT family 2	Encodes an enzyme with histone acetyltransferase activity. Histone H4 is the primary substrate for the enzyme. Prior acetylation of lysine 12 of histone H4 reduces radioactive acetylation by HAG2. HAG2 acetylates histone H4 lysine 12.	"HAG2"	HAC07,HAC7,HAG02	histone acetyltransferase of the GNAT family 2	histone acetyltransferase of the GNAT family 2 (HAG2)%3B FUNCTIONS IN: histone acetyltransferase activity%2C H4 histone acetyltransferase activity%3B INVOLVED IN: histone acetylation%2C chromatin modification%2C chromatin silencing at telomere%3B LOCATED IN: nucleus%3B EXPRESSED IN: 22 plant structures%3B EXPRESSED DURING: 13 growth stages%3B CONTAINS InterPro DOMAIN/s: Histone acetyltransferase type B%2C catalytic subunit (InterPro:IPR017380)%2C GCN5-related N-acetyltransferase%2C C-terminal (InterPro:IPR022610)%2C Acyl-CoA N-acyltransferase (InterPro:IPR016181)%2C Histone acetyl transferase HAT1 N-terminal (InterPro:IPR019467)%3B Has 368 Blast hits to 368 proteins in 193 species: Archae - 0%3B Bacteria - 0%3B Metazoa - 119%3B Fungi - 147%3B Plants - 50%3B Viruses - 0%3B Other Eukaryotes - 52 (source: NCBI BLink).	VIT_11s0016g02620	99.6	5.9e-266	913.3	1-to-1		"HAG2"	"HAG2"	60.1732	"HAG2"	60.1732		"HAG2"
VvCabSauv08_P0010F.ver1.0.g325660	2.74115	2.96206	2.71796	2.27808	2.48315	2.73392	2.45755	2.80006	2.80908	2.5842	2.67337	3.24436	2.47485	2.91899	2.36894	2.28545	2.403	2.77946	2.86759	2.46618	2.12511	2.91234	2.91825	2.46193	0.0269197	0.176584	oxidoreductase transition metal ion-binding	0	0	0	0	IPR021920 (PFAM), mobidb-lite (MOBIDB_LITE), PTHR33102 (PANTHER), PTHR33102:SF27 (PANTHER)	no GO terms	no GO terms	AT4G29400.1	66.2	1.2e-78	291.2	1-to-1		AT4G29400.1	oxidoreductase/transition metal ion-binding protein (DUF3531)					Protein of unknown function (DUF3531)%3B CONTAINS InterPro DOMAIN/s: Protein of unknown function DUF3531 (InterPro:IPR021920)%3B BEST Arabidopsis thaliana protein match is: Protein of unknown function (DUF3531) (TAIR:AT5G08400.2)%3B Has 315 Blast hits to 315 proteins in 83 species: Archae - 0%3B Bacteria - 120%3B Metazoa - 0%3B Fungi - 0%3B Plants - 69%3B Viruses - 0%3B Other Eukaryotes - 126 (source: NCBI BLink).	VIT_11s0016g02630	99.4	5.3e-94	341.3	1-to-1
VvCabSauv08_P0010F.ver1.0.g325670	0.536687	1.44168	0.818291	0.993044	1.41625	1.39938	1.13465	1.41907	1.39713	0	0.977115	1.52326	1.08714	0.407607	1.24536	0.55255	0	0	0	0.266382	1.314	0.485135	0.432477	1.15726	-0.0987618	-0.221748	uncharacterized protein LOC109734244	0	0	0	0	CYTOPLASMIC_DOMAIN (PHOBIUS), NON_CYTOPLASMIC_DOMAIN (PHOBIUS), TRANSMEMBRANE (PHOBIUS)	no GO terms	no GO terms	AT4G29400.1	39.4	5.6e-07	52.4	1-to-1		AT4G29400.1	oxidoreductase/transition metal ion-binding protein (DUF3531)					Protein of unknown function (DUF3531)%3B CONTAINS InterPro DOMAIN/s: Protein of unknown function DUF3531 (InterPro:IPR021920)%3B BEST Arabidopsis thaliana protein match is: Protein of unknown function (DUF3531) (TAIR:AT5G08400.2)%3B Has 315 Blast hits to 315 proteins in 83 species: Archae - 0%3B Bacteria - 120%3B Metazoa - 0%3B Fungi - 0%3B Plants - 69%3B Viruses - 0%3B Other Eukaryotes - 126 (source: NCBI BLink).	VIT_11s0016g02630	100	1.2e-08	57	1-to-1
VvCabSauv08_P0010F.ver1.0.g325680	2.62207	2.92465	3.01813	2.70833	3.20153	3.09733	3.0008	3.31422	2.71239	3.5419	3.65345	3.77828	2.84954	3.57593	2.07111	2.40315	2.11405	2.5481	2.08584	2.60025	3.0542	3.3344	3.6575	3.40206	0.802925	0.632463	zinc protease PQQL-like isoform X1	F:GO:0004872, F:GO:0004871, C:GO:0005886	F:receptor activity, F:signal transducer activity, C:plasma membrane	0	0	no IPS match	no IPS match	no IPS match	AT5G56730.1	66.7	6.2e-22	100.9	1-to-1		AT5G56730.1	Insulinase (Peptidase family M16) protein					Insulinase (Peptidase family M16) protein%3B FUNCTIONS IN: metalloendopeptidase activity%2C catalytic activity%2C zinc ion binding%2C metal ion binding%3B INVOLVED IN: proteolysis%3B LOCATED IN: mitochondrion%2C chloroplast%2C plastid%3B EXPRESSED IN: 23 plant structures%3B EXPRESSED DURING: 13 growth stages%3B CONTAINS InterPro DOMAIN/s: Peptidase M16%2C zinc-binding site (InterPro:IPR001431)%2C Peptidase M16%2C C-terminal (InterPro:IPR007863)%2C Peptidase M16%2C N-terminal (InterPro:IPR011765)%2C Metalloenzyme%2C LuxS/M16 peptidase-like%2C metal-binding (InterPro:IPR011249)%2C Peptidase M16%2C core (InterPro:IPR011237)%3B BEST Arabidopsis thaliana protein match is: Insulinase (Peptidase family M16) family protein (TAIR:AT5G42390.1)%3B Has 9157 Blast hits to 9081 proteins in 2135 species: Archae - 18%3B Bacteria - 6669%3B Metazoa - 661%3B Fungi - 329%3B Plants - 276%3B Viruses - 3%3B Other Eukaryotes - 1201 (source: NCBI BLink).	VIT_11s0016g02640	100	1.2e-35	145.6	1-to-1				76.3132		76.3132
VvCabSauv08_P0010F.ver1.0.g325690	5.12488	5.2035	4.91064	5.23424	5.04248	5.11909	5.06413	5.18204	5.17243	5.15157	5.3185	5.65923	4.61007	4.90547	5.06105	4.90531	4.79869	4.94139	5.07702	4.81485	4.64919	5.03298	5.01435	4.86309	0.296757	0.111271	zinc protease PQQL-like isoform X2	F:GO:0003824, F:GO:0005198, C:GO:0005840, F:GO:0004872, F:GO:0005488, F:GO:0004871, C:GO:0005886, P:GO:0006412	F:catalytic activity, F:structural molecule activity, C:ribosome, F:receptor activity, F:binding, F:signal transducer activity, C:plasma membrane, P:translation	0	0	IPR000054 (SMART), IPR000054 (PFAM), IPR007863 (PFAM), G3DSA:3.30.830.10 (GENE3D), IPR023621 (G3DSA:3.10.440.GENE3D), PTHR10956:SF19 (PANTHER), IPR000054 (PANTHER), IPR020052 (PROSITE_PATTERNS), IPR000054 (PRODOM), IPR000054 (CDD), IPR023621 (SUPERFAMILY), IPR011249 (SUPERFAMILY)	F:GO:0003735, F:GO:0046872, F:GO:0003824, C:GO:0005840, C:GO:0005622, P:GO:0006412	F:structural constituent of ribosome, F:metal ion binding, F:catalytic activity, C:ribosome, C:intracellular, P:translation	AT5G56730.1	58.9	9e-128	455.3	1-to-1		AT5G56730.1	Insulinase (Peptidase family M16) protein					Insulinase (Peptidase family M16) protein%3B FUNCTIONS IN: metalloendopeptidase activity%2C catalytic activity%2C zinc ion binding%2C metal ion binding%3B INVOLVED IN: proteolysis%3B LOCATED IN: mitochondrion%2C chloroplast%2C plastid%3B EXPRESSED IN: 23 plant structures%3B EXPRESSED DURING: 13 growth stages%3B CONTAINS InterPro DOMAIN/s: Peptidase M16%2C zinc-binding site (InterPro:IPR001431)%2C Peptidase M16%2C C-terminal (InterPro:IPR007863)%2C Peptidase M16%2C N-terminal (InterPro:IPR011765)%2C Metalloenzyme%2C LuxS/M16 peptidase-like%2C metal-binding (InterPro:IPR011249)%2C Peptidase M16%2C core (InterPro:IPR011237)%3B BEST Arabidopsis thaliana protein match is: Insulinase (Peptidase family M16) family protein (TAIR:AT5G42390.1)%3B Has 9157 Blast hits to 9081 proteins in 2135 species: Archae - 18%3B Bacteria - 6669%3B Metazoa - 661%3B Fungi - 329%3B Plants - 276%3B Viruses - 3%3B Other Eukaryotes - 1201 (source: NCBI BLink).	VIT_11s0016g02640	77.1	9.4e-169	590.5	1-to-1				76.3132		76.3132
VvCabSauv08_P0010F.ver1.0.g325700	4.94013	5.10459	5.12093	5.41405	5.17184	5.34706	5.16369	5.21763	5.05413	5.62167	5.29399	5.6139	4.489	4.49794	5.02101	5.33324	5.02473	5.21536	5.24015	5.13111	5.01095	5.69576	5.59293	5.60473	0.454638	0.961821	histone-lysine N-methyltransferase	F:GO:0004872, F:GO:0005488, F:GO:0004871, C:GO:0005886	F:receptor activity, F:binding, F:signal transducer activity, C:plasma membrane	0	0	G3DSA:1.20.1250.20 (GENE3D), PTHR36784 (PANTHER), CYTOPLASMIC_DOMAIN (PHOBIUS), TRANSMEMBRANE (PHOBIUS), CYTOPLASMIC_DOMAIN (PHOBIUS), NON_CYTOPLASMIC_DOMAIN (PHOBIUS), NON_CYTOPLASMIC_DOMAIN (PHOBIUS), TRANSMEMBRANE (PHOBIUS), CYTOPLASMIC_DOMAIN (PHOBIUS), TRANSMEMBRANE (PHOBIUS), TRANSMEMBRANE (PHOBIUS), IPR020846 (SUPERFAMILY), TMhelix (TMHMM), TMhelix (TMHMM), TMhelix (TMHMM), TMhelix (TMHMM)	no GO terms	no GO terms	AT4G26240.1	69	1.2e-73	274.2	1-to-1		AT4G26240.1	histone-lysine N-methyltransferase					unknown protein%3B Has 30201 Blast hits to 17322 proteins in 780 species: Archae - 12%3B Bacteria - 1396%3B Metazoa - 17338%3B Fungi - 3422%3B Plants - 5037%3B Viruses - 0%3B Other Eukaryotes - 2996 (source: NCBI BLink).	VIT_11s0016g02670	100	9.8e-109	389.8	1-to-1				69.3878		69.3878
VvCabSauv08_P0010F.ver1.0.g325710	6.00341	5.91976	6.06878	6.20316	6.17799	6.11868	6.16382	6.34868	5.99124	5.81767	6.10737	6.23854	5.9142	5.93762	6.08305	5.89819	5.94281	5.96361	6.09859	6.07973	6.04145	5.7493	5.68193	5.53009	0.0572068	-0.324516	asparagine--tRNA cytoplasmic 1-like	F:GO:0003676, F:GO:0000166, C:GO:0005737, P:GO:0006629, F:GO:0016740, P:GO:0006139, P:GO:0006412	F:nucleic acid binding, F:nucleotide binding, C:cytoplasm, P:lipid metabolic process, F:transferase activity, P:nucleobase-containing compound metabolic process, P:translation	EC:2.3.1.162, EC:6.1.1.22, EC:2.3.1.144	Taxadien-5-alpha-ol O-acetyltransferase, Asparagine--tRNA ligase, Anthranilate N-benzoyltransferase	Coil (COILS), IPR002312 (PRINTS), IPR000738 (SMART), G3DSA:3.30.930.10 (GENE3D), IPR004364 (PFAM), IPR004522 (TIGRFAM), IPR004365 (PFAM), G3DSA:2.40.50.140 (GENE3D), PTHR22594:SF42 (PANTHER), IPR002312 (PANTHER), IPR000738 (PROSITE_PROFILES), cd04318 (CDD), SSF55681 (SUPERFAMILY), IPR012340 (SUPERFAMILY)	F:GO:0000166, F:GO:0003676, F:GO:0005524, P:GO:0006418, F:GO:0004812, C:GO:0005737, F:GO:0004816, P:GO:0006421	F:nucleotide binding, F:nucleic acid binding, F:ATP binding, P:tRNA aminoacylation for protein translation, F:aminoacyl-tRNA ligase activity, C:cytoplasm, F:asparagine-tRNA ligase activity, P:asparaginyl-tRNA aminoacylation	AT5G56680.1	72.5	1.1e-216	750.7	1-to-1		AT5G56680.1	Class II aminoacyl-tRNA and biotin synthetases superfamily protein	Encodes a putative cytosolic asparaginyl-tRNA synthetase.	"SYNC1"			SYNC1%3B FUNCTIONS IN: in 6 functions%3B INVOLVED IN: response to cadmium ion%2C embryo development ending in seed dormancy%3B LOCATED IN: mitochondrion%2C chloroplast%3B EXPRESSED IN: cotyledon%2C guard cell%2C cultured cell%2C leaf%3B CONTAINS InterPro DOMAIN/s: Nucleic acid-binding%2C OB-fold (InterPro:IPR012340)%2C Nucleic acid binding%2C OB-fold%2C tRNA/helicase-type (InterPro:IPR004365)%2C Asparaginyl-tRNA synthetase%2C class IIb (InterPro:IPR004522)%2C WHEP-TRS (InterPro:IPR000738)%2C Aminoacyl-tRNA synthetase%2C class II%2C conserved domain (InterPro:IPR006195)%2C Aspartyl/Asparaginyl-tRNA synthetase%2C class IIb (InterPro:IPR002312)%2C Nucleic acid-binding%2C OB-fold-like (InterPro:IPR016027)%2C Aminoacyl-tRNA synthetase%2C class II (D/K/N) (InterPro:IPR004364)%2C Aminoacyl-tRNA synthetase%2C class II (D/K/N)-like (InterPro:IPR018150)%3B BEST Arabidopsis thaliana protein match is: Class II aminoacyl-tRNA and biotin synthetases superfamily protein (TAIR:AT1G70980.1)%3B Has 19343 Blast hits to 13725 proteins in 2674 species: Archae - 682%3B Bacteria - 14860%3B Metazoa - 615%3B Fungi - 765%3B Plants - 223%3B Viruses - 0%3B Other Eukaryotes - 2198 (source: NCBI BLink).	VIT_11s0016g02680	93	2.5e-268	921.4	1-to-1		"SYNC1"	"SYNC1"	70.4028	"SYNC1"	70.4028		"SYNC1"
VvCabSauv08_P0010F.ver1.0.g325720	8.80452	8.91932	8.34208	8.70977	8.637	8.66992	8.48161	8.9617	8.77825	8.59865	8.75432	8.99484	8.08422	8.11278	8.38359	8.42847	8.17272	8.10948	8.28628	8.17879	8.28367	8.65792	8.50562	8.46763	0.0939677	0.350197	40S ribosomal S30	F:GO:0003723, F:GO:0003824, F:GO:0005198, C:GO:0005840, P:GO:0006139, F:GO:0005215, P:GO:0006412	F:RNA binding, F:catalytic activity, F:structural molecule activity, C:ribosome, P:nucleobase-containing compound metabolic process, F:transporter activity, P:translation	0	0	IPR006846 (PFAM), mobidb-lite (MOBIDB_LITE), PTHR12650 (PANTHER), PTHR12650:SF22 (PANTHER)	F:GO:0003735, C:GO:0005840, C:GO:0005622, P:GO:0006412	F:structural constituent of ribosome, C:ribosome, C:intracellular, P:translation	AT2G19750.1	96.8	6.7e-28	120.6	1-to-many	AT4G29390.1,AT5G56670.1	AT2G19750.1	Ribosomal protein S30 family protein					Ribosomal protein S30 family protein%3B FUNCTIONS IN: structural constituent of ribosome%3B INVOLVED IN: translation%3B LOCATED IN: cytosolic small ribosomal subunit%2C ribosome%3B EXPRESSED IN: 22 plant structures%3B EXPRESSED DURING: 13 growth stages%3B CONTAINS InterPro DOMAIN/s: Ribosomal protein S30 (InterPro:IPR006846)%3B BEST Arabidopsis thaliana protein match is: Ribosomal protein S30 family protein (TAIR:AT5G56670.1)%3B Has 682 Blast hits to 682 proteins in 246 species: Archae - 2%3B Bacteria - 0%3B Metazoa - 304%3B Fungi - 135%3B Plants - 106%3B Viruses - 1%3B Other Eukaryotes - 134 (source: NCBI BLink).	VIT_09s0002g02640	100	4.2e-29	123.6	1-to-many	VIT_11s0016g02690.t01
VvCabSauv08_P0010F.ver1.0.g325730	2.04621	2.43228	1.95217	2.16347	2.40657	1.68932	2.82312	2.43154	2.27376	2.76736	2.6923	2.62208	1.86718	2.66908	1.96965	2.4847	2.19679	1.84397	2.56296	2.79146	1.70565	2.93402	3.03295	2.76257	0.550361	0.741204	IAA-amino acid hydrolase ILR1-like 4	P:GO:0008152, F:GO:0016787	P:metabolic process, F:hydrolase activity	0	0	IPR017439 (PIRSF), IPR017439 (TIGRFAM), G3DSA:3.40.630.10 (GENE3D), IPR002933 (PFAM), IPR011650 (PFAM), PTHR11014:SF125 (PANTHER), PTHR11014 (PANTHER), SIGNAL_PEPTIDE_N_REGION (PHOBIUS), SIGNAL_PEPTIDE_C_REGION (PHOBIUS), SIGNAL_PEPTIDE (PHOBIUS), NON_CYTOPLASMIC_DOMAIN (PHOBIUS), SIGNAL_PEPTIDE_H_REGION (PHOBIUS), cd08017 (CDD), SignalP-noTM (SIGNALP_EUK), SSF53187 (SUPERFAMILY), IPR011650 (SUPERFAMILY)	P:GO:0008152, F:GO:0016787	P:metabolic process, F:hydrolase activity	AT1G51760.1	62.2	2.8e-157	553.1	1-to-1		AT1G51760.1	peptidase M20/M25/M40 family protein	encodes a member of the six Arabidopsis IAA-amino acid conjugate hydrolase subfamily and conjugates and conjugates IAA-Ala in vitro. Gene is expressed most strongly in roots%2C stems%2C and flowers.	"IAR3"	JR3,JASMONIC ACID RESPONSIVE 3	IAA-ALANINE RESISTANT 3	IAA-ALANINE RESISTANT 3 (IAR3)%3B FUNCTIONS IN: metallopeptidase activity%2C IAA-Ala conjugate hydrolase activity%3B INVOLVED IN: proteolysis%2C response to wounding%3B LOCATED IN: endoplasmic reticulum%2C plasma membrane%3B EXPRESSED IN: callus%3B CONTAINS InterPro DOMAIN/s: Peptidase M20 (InterPro:IPR002933)%2C Peptidase M20D%2C mername-AA028/carboxypeptidase Ss1 (InterPro:IPR017439)%2C Peptidase M20%2C dimerisation (InterPro:IPR011650)%2C Peptidase M20D%2C amidohydrolase (InterPro:IPR010168)%3B BEST Arabidopsis thaliana protein match is: IAA-leucine resistant (ILR)-like gene 5 (TAIR:AT1G51780.1)%3B Has 13368 Blast hits to 13360 proteins in 1987 species: Archae - 133%3B Bacteria - 9793%3B Metazoa - 95%3B Fungi - 261%3B Plants - 323%3B Viruses - 0%3B Other Eukaryotes - 2763 (source: NCBI BLink).	VIT_11s0016g02700	98.4	1.1e-253	872.5	1-to-1								"IAR3"
VvCabSauv08_P0010F.ver1.0.g325740	7.39334	7.26886	7.02845	7.53897	7.18916	7.05868	7.29214	7.51057	7.21772	7.30974	7.33102	7.47275	7.05732	7.18879	7.25535	7.4302	7.04111	7.29107	7.56033	7.46032	7.24035	7.69258	7.51468	7.46361	0.140957	0.389802	vacuolar sorting-associated 32 homolog 2-like	P:GO:0007275, F:GO:0003824, P:GO:0006629, P:GO:0009653, P:GO:0009058, F:GO:0004872, F:GO:0005488, F:GO:0004871, P:GO:0006810, C:GO:0005886	P:multicellular organism development, F:catalytic activity, P:lipid metabolic process, P:anatomical structure morphogenesis, P:biosynthetic process, F:receptor activity, F:binding, F:signal transducer activity, P:transport, C:plasma membrane	EC:1.14.14.1, EC:1.14.14	Unspecific monooxygenase, Acting on paired donors, with incorporation or reduction of molecular oxygen. The oxygen incorporated need not be derived from O(2)	Coil (COILS), Coil (COILS), Coil (COILS), IPR005024 (PFAM), mobidb-lite (MOBIDB_LITE), PTHR22761 (PANTHER), PTHR22761:SF36 (PANTHER)	P:GO:0007034	P:vacuolar transport	AT2G19830.2	84.7	3.4e-87	319.3	1-to-1		AT2G19830.2	SNF7 family protein		"SNF7.2"				VIT_11s0016g02720	100	2.6e-110	395.2	1-to-1								"SNF7.2"
VvCabSauv08_P0010F.ver1.0.g325750	1.08304	0.655155	0.666044	0.554366	1.12181	0.968112	1.32968	0.802763	1.44168	0.757888	0.912239	0.884511	1.26134	1.01347	1.15403	1.63352	1.31307	1.55817	1.23838	0.784481	0.728523	1.88242	1.33162	1.37897	0.0501336	0.388059	ankyrin repeat family	F:GO:0005515, P:GO:0009987	F:protein binding, P:cellular process	0	0	IPR002110 (PRINTS), IPR002110 (SMART), IPR020683 (PFAM), IPR020683 (G3DSA:1.25.40.GENE3D), PTHR24177 (PANTHER), PTHR24177:SF66 (PANTHER), IPR020683 (PROSITE_PROFILES), IPR002110 (PROSITE_PROFILES), IPR002110 (PROSITE_PROFILES), IPR002110 (PROSITE_PROFILES), cd00204 (CDD), IPR020683 (SUPERFAMILY)	F:GO:0005515	F:protein binding	AT1G10340.1	44.4	1.2e-05	48.5	1-to-many	AT1G10340.2	AT1G10340.1	Ankyrin repeat family protein					Ankyrin repeat family protein%3B CONTAINS InterPro DOMAIN/s: Ankyrin repeat-containing domain (InterPro:IPR020683)%2C Ankyrin repeat (InterPro:IPR002110)%3B BEST Arabidopsis thaliana protein match is: Ankyrin repeat family protein (TAIR:AT2G24600.4)%3B Has 23228 Blast hits to 12811 proteins in 577 species: Archae - 31%3B Bacteria - 1612%3B Metazoa - 12827%3B Fungi - 1604%3B Plants - 2793%3B Viruses - 138%3B Other Eukaryotes - 4223 (source: NCBI BLink).	VIT_04s0008g03500	94.6	2.2e-22	103.2	1-to-1
VvCabSauv08_P0010F.ver1.0.g325760	7.47445	8.52568	8.408	7.65732	7.98357	7.27082	6.86074	6.31607	7.36333	7.12306	7.95877	8.06132	6.97453	8.28298	7.1803	7.5966	8.13495	7.10191	7.24281	6.55975	7.14278	6.90245	6.87384	6.88106	-0.421657	-0.593483	arabinogalactan peptide 22-like	0	0	0	0	IPR009424 (PFAM), PTHR33374:SF8 (PANTHER), PTHR33374 (PANTHER), SIGNAL_PEPTIDE_N_REGION (PHOBIUS), NON_CYTOPLASMIC_DOMAIN (PHOBIUS), SIGNAL_PEPTIDE (PHOBIUS), CYTOPLASMIC_DOMAIN (PHOBIUS), TRANSMEMBRANE (PHOBIUS), SIGNAL_PEPTIDE_H_REGION (PHOBIUS), SIGNAL_PEPTIDE_C_REGION (PHOBIUS), SignalP-TM (SIGNALP_GRAM_POSITIVE), SignalP-TM (SIGNALP_EUK), TMhelix (TMHMM), TMhelix (TMHMM)	no GO terms	no GO terms
VvCabSauv08_P0010F.ver1.0.g325770	1.36942	1.26537	0.563595	1.21844	1.18236	0.284235	0.938414	0.665616	1.21244	1.26585	1.27284	2.03474	0.168117	0.57015	0.459339	0.418936	1.05197	0.806543	0.293532	0.674484	0.489318	1.40084	0.875532	0.689998	0.458348	0.589589	meiotic nuclear division 1 homolog isoform X1	C:GO:0005634, F:GO:0005515, P:GO:0007165, P:GO:0009719, P:GO:0009058, P:GO:0006139	C:nucleus, F:protein binding, P:signal transduction, P:response to endogenous stimulus, P:biosynthetic process, P:nucleobase-containing compound metabolic process	0	0	Coil (COILS), Coil (COILS), IPR011991 (G3DSA:1.10.10.GENE3D), IPR005647 (PFAM), IPR005647 (PIRSF)	no GO terms	no GO terms	AT4G29170.1	79.5	6.7e-94	341.7	1-to-1		AT4G29170.1	Mnd1 family protein	A homolog of yeast%2C mouse and human mnd1delta protein. Null mutants exhibit normal vegetative and flower development%3B however%2C during prophase I%2C chromosomes become fragmented resulting in random distribution of the fragments between polyads. Both male and female meiosis are defective and strong accumulation of AtRAD51 was observed in the inflorescence nuclei of mutant plants. Similarly to its yeast and animal homologues%2C AtMnd1 might play a role in DSB repair during meiosis.	"ATMND1"			ATMND1%3B CONTAINS InterPro DOMAIN/s: Meiotic nuclear division protein 1 (InterPro:IPR005647)%3B Has 334 Blast hits to 334 proteins in 171 species: Archae - 0%3B Bacteria - 2%3B Metazoa - 89%3B Fungi - 130%3B Plants - 42%3B Viruses - 0%3B Other Eukaryotes - 71 (source: NCBI BLink).	VIT_11s0016g02770	100	4.5e-118	421	1-to-1		"MND1"	"MND1"	72.8571	"MND1"	72.8571		"ATMND1"
VvCabSauv08_P0010F.ver1.0.g325780	0.125467	0	0.231901	0.158866	0.131618	0.135996	0	0.281256	0.126225	0.370372	0.124165	0.688583	0.149787	0.519258	0.227116	0.379373	0.186741	0	0	0.105705	0.252342	0.330219	0.810243	0.243474	0.275251	0.162591	transcription factor RAX2-like	F:GO:0003677, F:GO:0003824, P:GO:0008152, P:GO:0007267, F:GO:0004872, F:GO:0004871, C:GO:0005886	F:DNA binding, F:catalytic activity, P:metabolic process, P:cell-cell signaling, F:receptor activity, F:signal transducer activity, C:plasma membrane	0	0	IPR001005 (SMART), G3DSA:1.10.10.60 (GENE3D), G3DSA:1.10.10.60 (GENE3D), IPR001005 (PFAM), PTHR10641 (PANTHER), PTHR10641:SF688 (PANTHER), IPR017930 (PROSITE_PROFILES), cd00167 (CDD), cd00167 (CDD), IPR009057 (SUPERFAMILY)	F:GO:0003677	F:DNA binding	AT5G57620.1	77.5	2.4e-56	217.2	1-to-1		AT5G57620.1	myb domain protein 36	Encodes a putative transcription factor (MYB36).	"MYB36"	AtMYB36,myb domain protein 36	myb domain protein 36	myb domain protein 36 (MYB36)%3B CONTAINS InterPro DOMAIN/s: SANT%2C DNA-binding (InterPro:IPR001005)%2C Homeodomain-like (InterPro:IPR009057)%2C Myb%2C DNA-binding (InterPro:IPR014778)%2C HTH transcriptional regulator%2C Myb-type%2C DNA-binding (InterPro:IPR017930)%2C Homeodomain-related (InterPro:IPR012287)%2C Myb transcription factor (InterPro:IPR015495)%3B BEST Arabidopsis thaliana protein match is: myb domain protein 68 (TAIR:AT5G65790.1)%3B Has 9119 Blast hits to 8411 proteins in 472 species: Archae - 0%3B Bacteria - 0%3B Metazoa - 823%3B Fungi - 478%3B Plants - 5914%3B Viruses - 3%3B Other Eukaryotes - 1901 (source: NCBI BLink).	VIT_11s0016g02780	100	2.3e-167	585.1	1-to-1							"VviMYB154"	"VviMYB154"
VvCabSauv08_P0010F.ver1.0.g325790	0	0	0	0	0	0	0	0	0	0	2.61414	0	2.80985	0	0	0	0	0	0	2.39266	0	0	0	0	0.871382	-0.936617	mobidb-lite (MOBIDB_LITE)	0	0	0	0	mobidb-lite (MOBIDB_LITE)	no GO terms	no GO terms
VvCabSauv08_P0010F.ver1.0.g325800	4.01985	3.74921	3.62459	4.61107	4.63057	4.3814	4.89939	4.60018	4.2255	3.29563	4.37768	3.89247	4.75716	4.3747	4.94859	4.44067	4.56117	4.68845	4.6148	4.91052	4.70405	4.62793	4.71418	4.31621	0.0573744	-0.14071	zinc finger CCCH domain	F:GO:0004872, F:GO:0005488, F:GO:0004871, C:GO:0005886	F:receptor activity, F:binding, F:signal transducer activity, C:plasma membrane	0	0	IPR000571 (SMART), IPR000571 (PFAM), G3DSA:4.10.1000.10 (GENE3D), mobidb-lite (MOBIDB_LITE), PTHR14493 (PANTHER), PTHR14493:SF57 (PANTHER), IPR000571 (PROSITE_PROFILES), IPR000571 (PROSITE_PROFILES), IPR000571 (PROSITE_PROFILES)	F:GO:0046872	F:metal ion binding	AT2G19810.1	56.6	3.5e-113	406.8	1-to-1		AT2G19810.1	CCCH-type zinc finger family protein	Encodes Oxidation-related Zinc Finger 1 (OZF1)%2C a plasma membrane protein involved in oxidative stress.	"OZF1"	AtOZF1,AtTZF2,TZF2,tandem zinc finger 2	Oxidation-related Zinc Finger 1	CCCH-type zinc finger family protein%3B CONTAINS InterPro DOMAIN/s: Zinc finger%2C CCCH-type (InterPro:IPR000571)%3B BEST Arabidopsis thaliana protein match is: Zinc finger C-x8-C-x5-C-x3-H type family protein (TAIR:AT4G29190.1)%3B Has 721 Blast hits to 690 proteins in 126 species: Archae - 0%3B Bacteria - 0%3B Metazoa - 152%3B Fungi - 6%3B Plants - 412%3B Viruses - 0%3B Other Eukaryotes - 151 (source: NCBI BLink).	VIT_11s0016g02790	99.3	5.3e-246	847	1-to-1				53.8283		53.8283		"OZF1"
VvCabSauv08_P0010F.ver1.0.g325810	4.19101	4.89031	2.99708	4.56218	4.71171	4.38511	4.96908	5.16916	4.51691	4.07303	4.44354	4.87648	4.11443	4.27168	4.46749	4.80946	4.05877	4.73664	4.36816	4.85399	4.79494	4.58416	4.42322	4.36131	0.438217	0.171698	receptor kinase 2	0	0	0	0	mobidb-lite (MOBIDB_LITE), mobidb-lite (MOBIDB_LITE)	no GO terms	no GO terms	AT2G19810.1	56.1	9.7e-20	94.4	1-to-1		AT2G19810.1	CCCH-type zinc finger family protein	Encodes Oxidation-related Zinc Finger 1 (OZF1)%2C a plasma membrane protein involved in oxidative stress.	"OZF1"	AtOZF1,AtTZF2,TZF2,tandem zinc finger 2	Oxidation-related Zinc Finger 1	CCCH-type zinc finger family protein%3B CONTAINS InterPro DOMAIN/s: Zinc finger%2C CCCH-type (InterPro:IPR000571)%3B BEST Arabidopsis thaliana protein match is: Zinc finger C-x8-C-x5-C-x3-H type family protein (TAIR:AT4G29190.1)%3B Has 721 Blast hits to 690 proteins in 126 species: Archae - 0%3B Bacteria - 0%3B Metazoa - 152%3B Fungi - 6%3B Plants - 412%3B Viruses - 0%3B Other Eukaryotes - 151 (source: NCBI BLink).	VIT_11s0016g02790	100	2.8e-50	194.9	1-to-1				53.8283		53.8283		"OZF1"
VvCabSauv08_P0010F.ver1.0.g325820	0.786002	0.315951	0.230981	0.712014	0.940964	0.505843	0.555618	0.736781	0.976949	0.571601	0.533516	0.844318	0.81376	0.984537	0.747258	0.758382	0.639396	0.879554	0.812207	0.866925	0.32737	0.756468	0.6882	0.794269	0.2055	-0.102206	myo-inositol oxygenase	P:GO:0005975, P:GO:0009056, F:GO:0003824, F:GO:0004872, F:GO:0005488, F:GO:0004871, C:GO:0005886, C:GO:0009536, C:GO:0009579	P:carbohydrate metabolic process, P:catabolic process, F:catalytic activity, F:receptor activity, F:binding, F:signal transducer activity, C:plasma membrane, C:plastid, C:thylakoid	EC:1.13.99.1	Inositol oxygenase	G3DSA:1.10.3210.10 (GENE3D), IPR007828 (PFAM), IPR007828 (PANTHER), PTHR12588:SF4 (PANTHER), SSF109604 (SUPERFAMILY)	F:GO:0050113, F:GO:0005506, C:GO:0005737, P:GO:0019310, P:GO:0055114	F:inositol oxygenase activity, F:iron ion binding, C:cytoplasm, P:inositol catabolic process, P:oxidation-reduction process	AT4G26260.1	75.1	1.6e-143	506.9	1-to-1		AT4G26260.1	myo-inositol oxygenase 4	Encodes a myo-inositol oxygenase.	"MIOX4"		myo-inositol oxygenase 4	myo-inositol oxygenase 4 (MIOX4)%3B FUNCTIONS IN: inositol oxygenase activity%3B INVOLVED IN: L-ascorbic acid biosynthetic process%2C syncytium formation%3B LOCATED IN: cytoplasm%3B EXPRESSED IN: 19 plant structures%3B EXPRESSED DURING: 8 growth stages%3B CONTAINS InterPro DOMAIN/s: Protein of unknown function DUF706 (InterPro:IPR007828)%3B BEST Arabidopsis thaliana protein match is: myo-inositol oxygenase 5 (TAIR:AT5G56640.1)%3B Has 490 Blast hits to 486 proteins in 159 species: Archae - 0%3B Bacteria - 27%3B Metazoa - 132%3B Fungi - 132%3B Plants - 97%3B Viruses - 0%3B Other Eukaryotes - 102 (source: NCBI BLink).	VIT_11s0016g02800	100	1.4e-189	659.1	1-to-1		"MIOX4"	"MIOX4"	73.1392	"MIOX4"	73.1392		"MIOX4"
VvCabSauv08_P0010F.ver1.0.g325830	2.73502	2.70663	3.04127	2.97088	2.89826	2.9507	2.93335	2.7664	2.92172	3.22123	3.23693	3.32827	2.28403	2.55757	2.46342	2.34829	2.42418	2.69401	2.68801	2.33016	2.47132	2.86445	2.64496	2.43828	0.434506	0.214225	ephrin type-B receptor	F:GO:0005515, F:GO:0004872, F:GO:0004871, F:GO:0030234, F:GO:0016301, C:GO:0005886, P:GO:0007610, P:GO:0006950, C:GO:0005654	F:protein binding, F:receptor activity, F:signal transducer activity, F:enzyme regulator activity, F:kinase activity, C:plasma membrane, P:behavior, P:response to stress, C:nucleoplasm	0	0	PTHR31513:SF6 (PANTHER), PTHR31513 (PANTHER), CYTOPLASMIC_DOMAIN (PHOBIUS), CYTOPLASMIC_DOMAIN (PHOBIUS), NON_CYTOPLASMIC_DOMAIN (PHOBIUS), TRANSMEMBRANE (PHOBIUS), NON_CYTOPLASMIC_DOMAIN (PHOBIUS), TRANSMEMBRANE (PHOBIUS), TRANSMEMBRANE (PHOBIUS), TRANSMEMBRANE (PHOBIUS), TRANSMEMBRANE (PHOBIUS), CYTOPLASMIC_DOMAIN (PHOBIUS), CYTOPLASMIC_DOMAIN (PHOBIUS), NON_CYTOPLASMIC_DOMAIN (PHOBIUS), TRANSMEMBRANE (PHOBIUS), TMhelix (TMHMM), TMhelix (TMHMM), TMhelix (TMHMM), TMhelix (TMHMM)	no GO terms	no GO terms	AT5G11700.2	67.5	0	1480.3	1-to-1		AT5G11700.2	ephrin type-B receptor					BEST Arabidopsis thaliana protein match is: glycine-rich protein (TAIR:AT4G32920.3)%3B Has 8203 Blast hits to 3102 proteins in 389 species: Archae - 3%3B Bacteria - 5624%3B Metazoa - 852%3B Fungi - 139%3B Plants - 704%3B Viruses - 77%3B Other Eukaryotes - 804 (source: NCBI BLink).	VIT_02s0012g00460	55.7	0	1142.5	1-to-1				72.0247		72.0247
VvCabSauv08_P0010F.ver1.0.g325840	0	0	0	0	0	0	0	0	0	0	0	0	0	0	0	0	0	0	0	0	0	0	0	0	0	0	TRANSMEMBRANE (PHOBIUS), NON_CYTOPLASMIC_DOMAIN (PHOBIUS), CYTOPLASMIC_DOMAIN (PHOBIUS), TMhelix (TMHMM)	0	0	0	0	TRANSMEMBRANE (PHOBIUS), NON_CYTOPLASMIC_DOMAIN (PHOBIUS), CYTOPLASMIC_DOMAIN (PHOBIUS), TMhelix (TMHMM)	no GO terms	no GO terms
VvCabSauv08_P0010F.ver1.0.g325850	4.94577	4.96163	5.36771	5.03312	5.11009	5.25385	5.5337	5.5942	6.12022	6.47015	5.88288	5.81375	4.41924	5.1053	4.7861	4.73985	4.84512	4.84709	4.87542	4.8476	4.93138	5.19591	5.29866	5.13839	0.963891	0.440777	Gamma-glutamyltranspeptidase 1	C:GO:0005634, F:GO:0003677, F:GO:0005515, P:GO:0009056, P:GO:0009908, P:GO:0030154, P:GO:0009058, P:GO:0006139, F:GO:0016787	C:nucleus, F:DNA binding, F:protein binding, P:catabolic process, P:flower development, P:cell differentiation, P:biosynthetic process, P:nucleobase-containing compound metabolic process, F:hydrolase activity	EC:3.4.19, EC:3.4.19.13	Acting on peptide bonds (peptidases), Glutathione hydrolase	IPR000101 (PRINTS), IPR000101 (PFAM), PTHR11686:SF43 (PANTHER), IPR000101 (PANTHER), IPR029055 (SUPERFAMILY)	F:GO:0036374, P:GO:0006751	F:glutathione hydrolase activity, P:glutathione catabolic process	AT4G29210.1	64.7	1.1e-186	651	1-to-1		AT4G29210.1	gamma-glutamyl transpeptidase 4	The gene encodes a gamma-glutamyltransferase (AKA gamma-glutamyl transpeptidase%2C EC 2.3.2.2) that is located in the vacuole and is most active in roots. The encoded enzyme is involved in the initial degradation of glutathione conjugates in this cell compartment. It is also induced by xenobiotics and contributes to xenobiotics metabolism. Note that conflicting nomenclature exists in the literature: At4g29210 is named as GGT3 in Plant J. 2007 Mar 49(5):878-88%3B At4g29210 is named as GGT4 and At1g69820 as GGT3 in Plant Physiol. 2007 Aug 144(4):1715-32.	"GGT4"	GGT3,gamma-glutamyl transpeptidase 3	gamma-glutamyl transpeptidase 4	gamma-glutamyl transpeptidase 4 (GGT4)%3B CONTAINS InterPro DOMAIN/s: Gamma-glutamyltranspeptidase (InterPro:IPR000101)%3B BEST Arabidopsis thaliana protein match is: gamma-glutamyl transpeptidase 1 (TAIR:AT4G39640.2)%3B Has 9173 Blast hits to 9142 proteins in 1473 species: Archae - 86%3B Bacteria - 4214%3B Metazoa - 707%3B Fungi - 305%3B Plants - 112%3B Viruses - 1%3B Other Eukaryotes - 3748 (source: NCBI BLink).	VIT_11s0016g02830	99.6	8.2e-279	956.1	1-to-1		"GGT3"	"GGT3"	58.9457	"GGT3"	58.9457		"GGT4"
VvCabSauv08_P0010F.ver1.0.g325860	4.3453	4.72488	4.54985	4.89799	4.30077	4.4487	4.35764	4.52067	4.74697	4.41289	4.74194	4.8383	4.42954	4.56174	4.42314	4.72185	4.73578	4.38061	4.60745	4.57747	4.34802	5.05775	4.6262	4.67264	0.124372	0.314057	AP-4 complex subunit sigma	F:GO:0004872, F:GO:0005488, F:GO:0004871, C:GO:0005886, C:GO:0009536, F:GO:0005215	F:receptor activity, F:binding, F:signal transducer activity, C:plasma membrane, C:plastid, F:transporter activity	0	0	IPR022775 (PFAM), G3DSA:3.30.450.60 (GENE3D), IPR016635 (PANTHER), PTHR11753:SF28 (PANTHER), IPR011012 (SUPERFAMILY), IPR011012 (SUPERFAMILY)	P:GO:0015031, F:GO:0008565, P:GO:0006810	P:protein transport, F:protein transporter activity, P:transport	AT2G19790.1	57	4.6e-61	232.6	1-to-1		AT2G19790.1	SNARE-like superfamily protein					SNARE-like superfamily protein%3B FUNCTIONS IN: protein transporter activity%3B INVOLVED IN: intracellular protein transport%2C transport%2C protein transport%3B LOCATED IN: clathrin vesicle coat%3B EXPRESSED IN: 24 plant structures%3B EXPRESSED DURING: 15 growth stages%3B CONTAINS InterPro DOMAIN/s: Adaptor protein complex%2C sigma subunit (InterPro:IPR016635)%2C Longin-like (InterPro:IPR011012)%3B BEST Arabidopsis thaliana protein match is: SNARE-like superfamily protein (TAIR:AT1G47830.1)%3B Has 1921 Blast hits to 1920 proteins in 249 species: Archae - 0%3B Bacteria - 0%3B Metazoa - 856%3B Fungi - 405%3B Plants - 316%3B Viruses - 0%3B Other Eukaryotes - 344 (source: NCBI BLink).	VIT_11s0016g02840	59	3.1e-61	232.3	1-to-1				92.6471		92.6471
VvCabSauv08_P0010F.ver1.0.g325870	7.35578	7.16594	7.1953	7.3916	7.17658	6.9566	7.20595	7.40445	7.47981	7.91567	7.52507	7.64416	6.90552	6.99881	7.03871	7.31256	7.06582	7.06847	7.60568	7.36935	7.00508	7.20354	7.22858	7.02098	0.455961	0.170019	ATP-dependent 6-phosphofructokinase 3-like	P:GO:0006091, P:GO:0009056, P:GO:0007165, P:GO:0006464, P:GO:0009058, F:GO:0004872, P:GO:0006139, C:GO:0005886, F:GO:0000166, P:GO:0005975, F:GO:0005515, C:GO:0005829, F:GO:0016301	P:generation of precursor metabolites and energy, P:catabolic process, P:signal transduction, P:cellular protein modification process, P:biosynthetic process, F:receptor activity, P:nucleobase-containing compound metabolic process, C:plasma membrane, F:nucleotide binding, P:carbohydrate metabolic process, F:protein binding, C:cytosol, F:kinase activity	EC:2.7.10, EC:2.7.11, EC:2.7.11.26, EC:2.7.1.11	Transferring phosphorus-containing groups, Transferring phosphorus-containing groups, [Tau protein] kinase, 6-phosphofructokinase	IPR022953 (PRINTS), IPR000023 (PFAM), G3DSA:3.40.50.450 (GENE3D), G3DSA:3.40.50.450 (GENE3D), IPR012004 (PIRSF), PTHR13697 (PANTHER), PTHR13697:SF39 (PANTHER), IPR012004 (HAMAP), IPR000023 (SUPERFAMILY)	F:GO:0005524, P:GO:0006096, P:GO:0006002, F:GO:0003872	F:ATP binding, P:glycolytic process, P:fructose 6-phosphate metabolic process, F:6-phosphofructokinase activity	AT4G26270.1	82.2	9e-230	794.3	1-to-1		AT4G26270.1	phosphofructokinase 3		"PFK3"		phosphofructokinase 3	phosphofructokinase 3 (PFK3)%3B CONTAINS InterPro DOMAIN/s: Pyrophosphate-dependent phosphofructokinase TP0108 (InterPro:IPR012004)%2C Phosphofructokinase (InterPro:IPR000023)%3B BEST Arabidopsis thaliana protein match is: phosphofructokinase 7 (TAIR:AT5G56630.1)%3B Has 30201 Blast hits to 17322 proteins in 780 species: Archae - 12%3B Bacteria - 1396%3B Metazoa - 17338%3B Fungi - 3422%3B Plants - 5037%3B Viruses - 0%3B Other Eukaryotes - 2996 (source: NCBI BLink).	VIT_11s0016g02850	99	2e-289	991.5	1-to-1								"PFK3"
VvCabSauv08_P0010F.ver1.0.g325880	0.152633	0.155055	0	0	0	0	0	0	0	0	0	0	0	0	0	0	0	0	0	0	0	0	0	0	-0.102562	0	nudix hydrolase 8-like	F:GO:0016787	F:hydrolase activity	0	0	IPR003293 (PRINTS), G3DSA:3.90.79.10 (GENE3D), IPR000086 (PFAM), PTHR13994 (PANTHER), PTHR13994:SF21 (PANTHER), IPR020084 (PROSITE_PATTERNS), IPR000086 (PROSITE_PROFILES), IPR015797 (SUPERFAMILY)	F:GO:0016787	F:hydrolase activity	AT5G47240.1	62.3	4.5e-82	302.4	1-to-1		AT5G47240.1	nudix hydrolase homolog 8		"NUDT8"	NUDX8,nudix hydrolase homolog 8,atnudt8,nudix hydrolase homolog 8	nudix hydrolase homolog 8	nudix hydrolase homolog 8 (NUDT8)%3B FUNCTIONS IN: hydrolase activity%3B INVOLVED IN: response to wounding%3B LOCATED IN: cytosol%3B EXPRESSED IN: 22 plant structures%3B EXPRESSED DURING: 13 growth stages%3B CONTAINS InterPro DOMAIN/s: NUDIX hydrolase domain-like (InterPro:IPR015797)%2C NUDIX hydrolase%2C conserved site (InterPro:IPR020084)%2C Nudix hydrolase 6-like (InterPro:IPR003293)%2C NUDIX hydrolase domain (InterPro:IPR000086)%3B BEST Arabidopsis thaliana protein match is: nudix hydrolase homolog 2 (TAIR:AT5G47650.1)%3B Has 30201 Blast hits to 17322 proteins in 780 species: Archae - 12%3B Bacteria - 1396%3B Metazoa - 17338%3B Fungi - 3422%3B Plants - 5037%3B Viruses - 0%3B Other Eukaryotes - 2996 (source: NCBI BLink).	VIT_11s0016g02860	97.7	2.3e-130	461.8	1-to-1								"NUDT8"
VvCabSauv08_P0010F.ver1.0.g325890	6.50032	6.44089	6.54673	6.64997	6.48409	6.4756	6.52218	6.64425	6.46898	6.33683	6.63729	6.65429	6.18351	6.5193	6.33691	6.33046	6.34954	6.37057	6.43904	6.37154	6.45488	6.55321	6.52325	6.47722	0.0468226	0.171321	mitochondrial-processing peptidase subunit alpha-like	P:GO:0019538, F:GO:0004872, F:GO:0005488, F:GO:0004871, C:GO:0005886, F:GO:0016787	P:protein metabolic process, F:receptor activity, F:binding, F:signal transducer activity, C:plasma membrane, F:hydrolase activity	EC:3.4.24	Acting on peptide bonds (peptidases)	G3DSA:3.30.830.10 (GENE3D), IPR007863 (PFAM), G3DSA:3.30.830.10 (GENE3D), IPR011765 (PFAM), PTHR11851:SF177 (PANTHER), PTHR11851 (PANTHER), IPR001431 (PROSITE_PATTERNS), CYTOPLASMIC_DOMAIN (PHOBIUS), TRANSMEMBRANE (PHOBIUS), NON_CYTOPLASMIC_DOMAIN (PHOBIUS), SignalP-TM (SIGNALP_GRAM_POSITIVE), IPR011249 (SUPERFAMILY), IPR011249 (SUPERFAMILY)	F:GO:0046872, F:GO:0003824, P:GO:0006508, F:GO:0004222	F:metal ion binding, F:catalytic activity, P:proteolysis, F:metalloendopeptidase activity	AT1G51980.1	67.7	2e-186	650.2	1-to-1		AT1G51980.1	Insulinase (Peptidase family M16) protein					Insulinase (Peptidase family M16) protein%3B FUNCTIONS IN: metalloendopeptidase activity%2C ATP binding%3B INVOLVED IN: proteolysis%2C response to salt stress%3B LOCATED IN: in 6 components%3B EXPRESSED IN: 28 plant structures%3B EXPRESSED DURING: 16 growth stages%3B CONTAINS InterPro DOMAIN/s: Peptidase M16%2C zinc-binding site (InterPro:IPR001431)%2C Peptidase M16%2C C-terminal (InterPro:IPR007863)%2C Peptidase M16%2C N-terminal (InterPro:IPR011765)%2C Metalloenzyme%2C LuxS/M16 peptidase-like%2C metal-binding (InterPro:IPR011249)%2C Peptidase M16%2C core (InterPro:IPR011237)%3B BEST Arabidopsis thaliana protein match is: mitochondrial processing peptidase alpha subunit (TAIR:AT3G16480.1)%3B Has 6114 Blast hits to 5997 proteins in 1482 species: Archae - 10%3B Bacteria - 3458%3B Metazoa - 684%3B Fungi - 568%3B Plants - 250%3B Viruses - 3%3B Other Eukaryotes - 1141 (source: NCBI BLink).	VIT_11s0016g02870	99.8	1.5e-278	955.3	1-to-1
VvCabSauv08_P0010F.ver1.0.g325900	0.613415	0.805748	0.60912	0.686119	1.17857	0.305223	0.735779	0.801182	0.625779	0.599454	0.879377	0.725498	1.05139	1.00652	0.99919	0.514111	0.925769	0.756894	0.746222	0.617683	1.47442	1.11441	1.26644	1.3058	0.0586819	0.209849	NAC domain-containing 73	C:GO:0005634, F:GO:0003677, P:GO:0009058, F:GO:0004872, F:GO:0004871, P:GO:0006139, C:GO:0005886	C:nucleus, F:DNA binding, P:biosynthetic process, F:receptor activity, F:signal transducer activity, P:nucleobase-containing compound metabolic process, C:plasma membrane	0	0	IPR003441 (PFAM), mobidb-lite (MOBIDB_LITE), mobidb-lite (MOBIDB_LITE), PTHR31079:SF15 (PANTHER), PTHR31079 (PANTHER), IPR003441 (PROSITE_PROFILES), IPR003441 (SUPERFAMILY)	F:GO:0003677, P:GO:0006355	F:DNA binding, P:regulation of transcription, DNA-templated	AT4G29230.2	56.1	1.7e-117	421	1-to-1		AT4G29230.2	NAC domain containing protein 75		"NAC075"	anac075,NAC domain containing protein 75	NAC domain containing protein 75		VIT_11s0016g02880	99.8	1.2e-210	729.6	1-to-1				70.4846		70.4846		"NAC075"
VvCabSauv08_P0010F.ver1.0.g325910	5.99776	5.81268	5.85355	6.07472	6.01613	5.96752	5.94353	6.07192	6.13269	6.4889	6.22865	6.2836	5.31891	5.58757	5.6616	5.555	5.43154	5.62861	5.55861	5.45497	5.69305	6.16918	6.18123	6.09308	0.445719	0.625136	dual specificity phosphatase DSP8	C:GO:0005634, F:GO:0003677, F:GO:0005515, P:GO:0006464, F:GO:0004872, F:GO:0004871, C:GO:0005886, F:GO:0016787	C:nucleus, F:DNA binding, F:protein binding, P:cellular protein modification process, F:receptor activity, F:signal transducer activity, C:plasma membrane, F:hydrolase activity	EC:3.1.3.16, EC:3.1.3.48, EC:3.1.3.41	Protein-serine/threonine phosphatase, Protein-tyrosine-phosphatase, 4-nitrophenylphosphatase	IPR020422 (SMART), IPR000340 (PFAM), IPR029021 (G3DSA:3.90.190.GENE3D), IPR024950 (PANTHER), PTHR10159:SF446 (PANTHER), IPR016130 (PROSITE_PATTERNS), IPR020422 (PROSITE_PROFILES), IPR000387 (PROSITE_PROFILES), IPR029021 (SUPERFAMILY)	F:GO:0004725, P:GO:0006470, F:GO:0016791, P:GO:0016311, F:GO:0008138	F:protein tyrosine phosphatase activity, P:protein dephosphorylation, F:phosphatase activity, P:dephosphorylation, F:protein tyrosine/serine/threonine phosphatase activity	AT5G56610.1	72.4	4e-59	226.1	1-to-1		AT5G56610.1	Phosphotyrosine protein phosphatases superfamily protein					Phosphotyrosine protein phosphatases superfamily protein%3B FUNCTIONS IN: phosphatase activity%2C protein tyrosine phosphatase activity%2C protein tyrosine/serine/threonine phosphatase activity%3B INVOLVED IN: protein amino acid dephosphorylation%2C dephosphorylation%3B LOCATED IN: cellular_component unknown%3B EXPRESSED IN: 23 plant structures%3B EXPRESSED DURING: 13 growth stages%3B CONTAINS InterPro DOMAIN/s: Protein-tyrosine phosphatase%2C active site (InterPro:IPR016130)%2C Dual-specific/protein-tyrosine phosphatase%2C conserved region (InterPro:IPR000387)%2C Dual specificity phosphatase%2C catalytic domain (InterPro:IPR000340)%2C Dual specificity phosphatase%2C subgroup%2C catalytic domain (InterPro:IPR020422)%3B BEST Arabidopsis thaliana protein match is: Phosphotyrosine protein phosphatases superfamily protein (TAIR:AT2G35680.1)%3B Has 35333 Blast hits to 34131 proteins in 2444 species: Archae - 798%3B Bacteria - 22429%3B Metazoa - 974%3B Fungi - 991%3B Plants - 531%3B Viruses - 0%3B Other Eukaryotes - 9610 (source: NCBI BLink).	VIT_11s0016g02890	99.1	2.5e-121	431.8	1-to-1
VvCabSauv08_P0010F.ver1.0.g325920	0.0882475	0.0893124	0	0.1103	0.180979	0	0	0.105061	0	0	0	0	0.105734	0.136857	0	0	0.13077	0	0.220205	0	0	0	0.144862	0	-0.0591866	-0.0325763	LRR extensin	F:GO:0005515, P:GO:0007275, F:GO:0008135, F:GO:0004872, C:GO:0005840, F:GO:0004871, C:GO:0005886	F:protein binding, P:multicellular organism development, F:translation factor activity, RNA binding, F:receptor activity, C:ribosome, F:signal transducer activity, C:plasma membrane	0	0	IPR013210 (PFAM), IPR001611 (PFAM), IPR032675 (G3DSA:3.80.10.GENE3D), IPR032675 (G3DSA:3.80.10.GENE3D), IPR032675 (G3DSA:3.80.10.GENE3D), IPR001611 (PFAM), PTHR27000 (PANTHER), PTHR27000:SF391 (PANTHER), SIGNAL_PEPTIDE (PHOBIUS), SIGNAL_PEPTIDE_C_REGION (PHOBIUS), SIGNAL_PEPTIDE_H_REGION (PHOBIUS), NON_CYTOPLASMIC_DOMAIN (PHOBIUS), SIGNAL_PEPTIDE_N_REGION (PHOBIUS), SignalP-noTM (SIGNALP_EUK), IPR032675 (SUPERFAMILY)	F:GO:0005515	F:protein binding	AT2G19780.1	71.3	1.5e-30	132.1	1-to-1		AT2G19780.1	Leucine-rich repeat (LRR) family protein					Leucine-rich repeat (LRR) family protein%3B INVOLVED IN: signal transduction%3B LOCATED IN: endomembrane system%3B EXPRESSED IN: 14 plant structures%3B EXPRESSED DURING: 7 growth stages%3B CONTAINS InterPro DOMAIN/s: Leucine-rich repeat-containing N-terminal domain%2C type 2 (InterPro:IPR013210)%2C Leucine-rich repeat (InterPro:IPR001611)%3B BEST Arabidopsis thaliana protein match is: Leucine-rich repeat (LRR) family protein (TAIR:AT4G29240.1)%3B Has 60841 Blast hits to 20145 proteins in 804 species: Archae - 18%3B Bacteria - 2482%3B Metazoa - 7376%3B Fungi - 421%3B Plants - 47179%3B Viruses - 0%3B Other Eukaryotes - 3365 (source: NCBI BLink).	VIT_11s0016g02900	100	3.3e-122	435.6	1-to-1				58.2126		58.2126
VvCabSauv08_P0010F.ver1.0.g325930	1.62655	2.88572	2.69164	2.89845	2.81726	2.9962	2.81834	2.6655	2.61218	2.76914	2.90559	2.83259	1.92183	2.20039	1.22407	2.74701	2.14494	2.0147	2.79147	1.91734	2.23436	2.19031	1.45945	1.27777	0.434467	-0.139588	Acid phosphatase 1	0	0	0	0	IPR005519 (PFAM), IPR023214 (G3DSA:3.40.50.GENE3D), PTHR31284:SF26 (PANTHER), PTHR31284 (PANTHER), NON_CYTOPLASMIC_DOMAIN (PHOBIUS), SIGNAL_PEPTIDE_H_REGION (PHOBIUS), SIGNAL_PEPTIDE_N_REGION (PHOBIUS), SIGNAL_PEPTIDE (PHOBIUS), SIGNAL_PEPTIDE_C_REGION (PHOBIUS), SignalP-noTM (SIGNALP_EUK), IPR023214 (SUPERFAMILY)	no GO terms	no GO terms	AT5G51260.1	38.3	2.6e-43	173.3	1-to-1		AT5G51260.1	HAD superfamily%2C subfamily IIIB acid phosphatase					HAD superfamily%2C subfamily IIIB acid phosphatase %3B FUNCTIONS IN: acid phosphatase activity%3B INVOLVED IN: biological_process unknown%3B LOCATED IN: endomembrane system%3B EXPRESSED IN: 24 plant structures%3B EXPRESSED DURING: 15 growth stages%3B CONTAINS InterPro DOMAIN/s: Acid phosphatase (Class B) (InterPro:IPR005519)%2C Vegetative storage protein/acid phosphatase (InterPro:IPR014403)%2C Acid phosphatase%2C plant (InterPro:IPR010028)%3B BEST Arabidopsis thaliana protein match is: HAD superfamily%2C subfamily IIIB acid phosphatase (TAIR:AT4G25150.1)%3B Has 906 Blast hits to 901 proteins in 278 species: Archae - 0%3B Bacteria - 491%3B Metazoa - 2%3B Fungi - 0%3B Plants - 366%3B Viruses - 0%3B Other Eukaryotes - 47 (source: NCBI BLink).	VIT_11s0016g02910	61.7	1.1e-53	206.8	1-to-1				62.2951		62.2951
VvCabSauv08_P0010F.ver1.0.g325940	2.46787	1.81591	1.82052	1.57601	1.51779	1.45118	1.87844	2.02258	2.59451	1.91335	2.33031	1.42571	2.04308	1.59833	2.16508	2.14525	2.04838	1.21515	1.47461	1.87447	0.798541	0.301583	1.23467	0.948125	-0.144972	-1.10737	mobidb-lite (MOBIDB_LITE)	0	0	0	0	mobidb-lite (MOBIDB_LITE)	no GO terms	no GO terms	AT5G51260.1	45.6	2.9e-29	126.7	1-to-many	AT5G51260.2	AT5G51260.1	HAD superfamily%2C subfamily IIIB acid phosphatase					HAD superfamily%2C subfamily IIIB acid phosphatase %3B FUNCTIONS IN: acid phosphatase activity%3B INVOLVED IN: biological_process unknown%3B LOCATED IN: endomembrane system%3B EXPRESSED IN: 24 plant structures%3B EXPRESSED DURING: 15 growth stages%3B CONTAINS InterPro DOMAIN/s: Acid phosphatase (Class B) (InterPro:IPR005519)%2C Vegetative storage protein/acid phosphatase (InterPro:IPR014403)%2C Acid phosphatase%2C plant (InterPro:IPR010028)%3B BEST Arabidopsis thaliana protein match is: HAD superfamily%2C subfamily IIIB acid phosphatase (TAIR:AT4G25150.1)%3B Has 906 Blast hits to 901 proteins in 278 species: Archae - 0%3B Bacteria - 491%3B Metazoa - 2%3B Fungi - 0%3B Plants - 366%3B Viruses - 0%3B Other Eukaryotes - 47 (source: NCBI BLink).	VIT_11s0016g02910	100	3.1e-27	119	1-to-1				62.2951		62.2951
VvCabSauv08_P0010F.ver1.0.g325950	2.79894	3.59195	3.99172	3.40316	3.60605	2.74409	2.45159	2.50245	3.23104	3.33777	3.67026	3.36411	2.50153	4.3364	2.18014	2.27236	3.52138	1.95819	2.85383	2.03934	1.81948	1.46385	1.41425	1.28245	-0.0034931	-1.61917	DUF1005 family (DUF1005)	F:GO:0004872, F:GO:0004871, C:GO:0005886	F:receptor activity, F:signal transducer activity, C:plasma membrane	0	0	IPR010410 (PFAM), PTHR31317:SF9 (PANTHER), PTHR31317 (PANTHER)	no GO terms	no GO terms	AT4G29310.1	68.9	2e-168	590.1	1-to-1		AT4G29310.1	DUF1005 family protein (DUF1005)					Protein of unknown function (DUF1005)%3B FUNCTIONS IN: molecular_function unknown%3B INVOLVED IN: biological_process unknown%3B LOCATED IN: plant-type cell wall%3B EXPRESSED IN: stem%3B CONTAINS InterPro DOMAIN/s: Protein of unknown function DUF1005 (InterPro:IPR010410)%3B BEST Arabidopsis thaliana protein match is: Protein of unknown function (DUF1005) (TAIR:AT1G10020.1)%3B Has 138 Blast hits to 138 proteins in 14 species: Archae - 0%3B Bacteria - 0%3B Metazoa - 0%3B Fungi - 0%3B Plants - 137%3B Viruses - 0%3B Other Eukaryotes - 1 (source: NCBI BLink).	VIT_11s0016g02920	99	1.5e-244	842	1-to-1				63.789		63.789
VvCabSauv08_P0010F.ver1.0.g325960	0	0.513149	0.278809	0	0.317435	0.579054	0	0.323964	0	0	0	0	0	0.471772	0	0	0	0.549787	0	0	0	0	0	0	-0.263986	-0.157257	plant intracellular Ras-group-related LRR 6 isoform X2	C:GO:0016020, P:GO:0006810	C:membrane, P:transport	0	0	no IPS match	no IPS match	no IPS match	AT4G29330.1	52.2	1.5e-09	60.5	1-to-many	AT4G29330.2	AT4G29330.1	DERLIN-1		"DER1"		DERLIN-1	DERLIN-1 (DER1)%3B CONTAINS InterPro DOMAIN/s: Der1-like (InterPro:IPR007599)%3B BEST Arabidopsis thaliana protein match is: DERLIN-2.2 (TAIR:AT4G04860.1)%3B Has 918 Blast hits to 916 proteins in 241 species: Archae - 0%3B Bacteria - 22%3B Metazoa - 340%3B Fungi - 200%3B Plants - 147%3B Viruses - 0%3B Other Eukaryotes - 209 (source: NCBI BLink).	VIT_11s0016g02930	99.1	2.9e-68	254.6	1-to-1								"DER1"
VvCabSauv08_P0010F.ver1.0.g325970	0	0	0	0	0	0	0	0	0	0	0	0	0	0	0	0	0	0	0	0.184076	0.416228	0	0	0	0	0	profilin 4	F:GO:0000166, C:GO:0005634, F:GO:0003677, F:GO:0005515, P:GO:0006139, F:GO:0016787	F:nucleotide binding, C:nucleus, F:DNA binding, F:protein binding, P:nucleobase-containing compound metabolic process, F:hydrolase activity	EC:3.6.1.3, EC:3.6.1.15	Adenosinetriphosphatase, Nucleoside-triphosphate phosphatase	IPR005455 (PRINTS), IPR005455 (PRINTS), IPR005455 (SMART), IPR005455 (PFAM), G3DSA:3.30.450.30 (GENE3D), PTHR11604:SF10 (PANTHER), IPR005455 (PANTHER), IPR027310 (PROSITE_PATTERNS), IPR005455 (CDD), IPR005455 (SUPERFAMILY)	F:GO:0003779	F:actin binding	AT4G29340.1	82.1	9.5e-64	240.7	1-to-1		AT4G29340.1	profilin 4	Profilin is a low-molecular weight%2C actin monomer-binding protein that regulates the organization of actin cytoskeleton in eukaryotes%2C including higher plants. PRF4 and PRF5 are late pollen-specific and are not detectable in other cell types of the plant body including microspores and root hairs. Immunocytochemical studies at the subcellular level reveal that both the constitutive and pollen-specific profilins are abundant in the cytoplasm. In vegetative cell types%2C such as root apical cells%2C profilins showed localization to nuclei in addition to the cytoplasmic staining.	"PRF4"		profilin 4	profilin 4 (PRF4)%3B FUNCTIONS IN: actin binding%3B INVOLVED IN: cytoskeleton organization%2C actin cytoskeleton organization%3B LOCATED IN: nucleus%2C actin cytoskeleton%2C cytoplasm%3B EXPRESSED IN: 11 plant structures%3B EXPRESSED DURING: L mature pollen stage%2C M germinated pollen stage%2C 4 anthesis%2C petal differentiation and expansion stage%3B CONTAINS InterPro DOMAIN/s: Profilin/allergen (InterPro:IPR002097)%2C Profilin%2C plant (InterPro:IPR005455)%3B BEST Arabidopsis thaliana protein match is: profilin 5 (TAIR:AT2G19770.1)%3B Has 899 Blast hits to 898 proteins in 239 species: Archae - 0%3B Bacteria - 2%3B Metazoa - 128%3B Fungi - 117%3B Plants - 583%3B Viruses - 0%3B Other Eukaryotes - 69 (source: NCBI BLink).	VIT_11s0016g02940	100	3.9e-77	284.3	1-to-1		"PRO3"	"PRO3"	82.7068	"PRO3"	82.7068		"PRF4"
VvCabSauv08_P0010F.ver1.0.g325980	7.16618	7.13441	6.94932	6.91423	6.74781	6.81596	6.51046	6.39924	6.96941	6.78199	6.63438	6.68479	6.30491	6.60098	6.71998	6.67591	6.49425	6.71433	6.83993	6.70706	6.43616	6.82318	6.89844	6.81671	-0.382915	0.304156	Profilin 3 family	F:GO:0005515	F:protein binding	0	0	IPR005455 (PRINTS), IPR005455 (PRINTS), IPR005455 (SMART), IPR005455 (PFAM), G3DSA:3.30.450.30 (GENE3D), IPR005455 (PANTHER), PTHR11604:SF10 (PANTHER), IPR027310 (PROSITE_PATTERNS), IPR005455 (CDD), IPR005455 (SUPERFAMILY)	F:GO:0003779	F:actin binding	AT2G19760.1	77	4.2e-37	151.8	1-to-1		AT2G19760.1	profilin 1	first member of the Arabidopsis profilin multigene family%2C expressed in all organs of Arabidopsis. Binds poly-L-proline. The first intron of PRF1 enhances gene expression in vegetative tissues.	"PRF1"	PFN1,PROFILIN 1	profilin 1	profilin 1 (PRF1)%3B FUNCTIONS IN: actin binding%3B INVOLVED IN: actin polymerization or depolymerization%2C cytoskeleton organization%2C unidimensional cell growth%3B LOCATED IN: in 8 components%3B EXPRESSED IN: 30 plant structures%3B EXPRESSED DURING: 16 growth stages%3B CONTAINS InterPro DOMAIN/s: Profilin/allergen (InterPro:IPR002097)%2C Profilin%2C plant (InterPro:IPR005455)%3B BEST Arabidopsis thaliana protein match is: profilin 2 (TAIR:AT4G29350.1)%3B Has 937 Blast hits to 936 proteins in 250 species: Archae - 0%3B Bacteria - 2%3B Metazoa - 144%3B Fungi - 125%3B Plants - 584%3B Viruses - 0%3B Other Eukaryotes - 82 (source: NCBI BLink).	VIT_11s0016g02950	100	4.7e-48	187.2	1-to-1								"PRF1"
VvCabSauv08_P0010F.ver1.0.g325990	1.66615	1.68592	1.95529	2.05078	1.88906	1.67424	1.8923	1.58752	1.16998	0.710733	1.59302	1.08702	2.01474	2.12304	1.85143	1.81339	1.58701	1.67261	1.83534	1.46959	1.5764	1.04722	0.99897	1.43595	-0.638864	-0.835692	Glucan endo-1,3-beta-glucosidase 13	P:GO:0005975, F:GO:0016787	P:carbohydrate metabolic process, F:hydrolase activity	0	0	IPR012946 (SMART), IPR000490 (PFAM), IPR012946 (PFAM), G3DSA:3.20.20.80 (GENE3D), PTHR32227 (PANTHER), PTHR32227:SF173 (PANTHER), IPR000490 (PROSITE_PATTERNS), SIGNAL_PEPTIDE_C_REGION (PHOBIUS), CYTOPLASMIC_DOMAIN (PHOBIUS), SIGNAL_PEPTIDE_N_REGION (PHOBIUS), NON_CYTOPLASMIC_DOMAIN (PHOBIUS), TRANSMEMBRANE (PHOBIUS), SIGNAL_PEPTIDE_H_REGION (PHOBIUS), SIGNAL_PEPTIDE (PHOBIUS), SignalP-noTM (SIGNALP_EUK), IPR017853 (SUPERFAMILY)	P:GO:0005975, F:GO:0004553	P:carbohydrate metabolic process, F:hydrolase activity, hydrolyzing O-glycosyl compounds	AT5G56590.1	70.8	1.9e-202	703.4	1-to-1		AT5G56590.1	O-Glycosyl hydrolases family 17 protein					O-Glycosyl hydrolases family 17 protein%3B FUNCTIONS IN: cation binding%2C hydrolase activity%2C hydrolyzing O-glycosyl compounds%2C catalytic activity%3B INVOLVED IN: carbohydrate metabolic process%3B LOCATED IN: anchored to plasma membrane%2C plasma membrane%2C anchored to membrane%2C plant-type cell wall%3B EXPRESSED IN: 23 plant structures%3B EXPRESSED DURING: 13 growth stages%3B CONTAINS InterPro DOMAIN/s: X8 (InterPro:IPR012946)%2C Glycoside hydrolase%2C catalytic core (InterPro:IPR017853)%2C Glycoside hydrolase%2C family 17 (InterPro:IPR000490)%2C Glycoside hydrolase%2C subgroup%2C catalytic core (InterPro:IPR013781)%3B BEST Arabidopsis thaliana protein match is: O-Glycosyl hydrolases family 17 protein (TAIR:AT4G29360.1)%3B Has 2891 Blast hits to 2808 proteins in 162 species: Archae - 0%3B Bacteria - 8%3B Metazoa - 4%3B Fungi - 51%3B Plants - 2805%3B Viruses - 0%3B Other Eukaryotes - 23 (source: NCBI BLink).	VIT_11s0016g02960	99.8	8.8e-276	946	1-to-1				73.4818		73.4818
VvCabSauv08_P0010F.ver1.0.g326000	0	0	0	0	0	0	0	0	0	0	0	0	0	0	0	0	0	0	0	0	0	0	0	0	0	0	hypothetical protein SELMODRAFT_423013	0	0	0	0	CYTOPLASMIC_DOMAIN (PHOBIUS), TRANSMEMBRANE (PHOBIUS), NON_CYTOPLASMIC_DOMAIN (PHOBIUS)	no GO terms	no GO terms	AT5G56590.1	75.9	7.9e-26	114	1-to-1		AT5G56590.1	O-Glycosyl hydrolases family 17 protein					O-Glycosyl hydrolases family 17 protein%3B FUNCTIONS IN: cation binding%2C hydrolase activity%2C hydrolyzing O-glycosyl compounds%2C catalytic activity%3B INVOLVED IN: carbohydrate metabolic process%3B LOCATED IN: anchored to plasma membrane%2C plasma membrane%2C anchored to membrane%2C plant-type cell wall%3B EXPRESSED IN: 23 plant structures%3B EXPRESSED DURING: 13 growth stages%3B CONTAINS InterPro DOMAIN/s: X8 (InterPro:IPR012946)%2C Glycoside hydrolase%2C catalytic core (InterPro:IPR017853)%2C Glycoside hydrolase%2C family 17 (InterPro:IPR000490)%2C Glycoside hydrolase%2C subgroup%2C catalytic core (InterPro:IPR013781)%3B BEST Arabidopsis thaliana protein match is: O-Glycosyl hydrolases family 17 protein (TAIR:AT4G29360.1)%3B Has 2891 Blast hits to 2808 proteins in 162 species: Archae - 0%3B Bacteria - 8%3B Metazoa - 4%3B Fungi - 51%3B Plants - 2805%3B Viruses - 0%3B Other Eukaryotes - 23 (source: NCBI BLink).	VIT_11s0016g02960	100	2.3e-37	151.4	1-to-1				73.4818		73.4818
VvCabSauv08_P0010F.ver1.0.g326010	0	0	0	0	0	0	0.376678	0.425697	0	0	0	0	0	0	0	0	0	0	0	0	0	0	0	0	0	0	mitogen-activated kinase kinase 6	F:GO:0000166, C:GO:0016020, P:GO:0006464, F:GO:0016301, C:GO:0009536, C:GO:0009579	F:nucleotide binding, C:membrane, P:cellular protein modification process, F:kinase activity, C:plastid, C:thylakoid	0	0	IPR000719 (SMART), IPR000719 (PFAM), PIRSF000654 (PIRSF), G3DSA:3.30.200.20 (GENE3D), G3DSA:1.10.510.10 (GENE3D), PTHR24361:SF542 (PANTHER), PTHR24361 (PANTHER), IPR008271 (PROSITE_PATTERNS), IPR017441 (PROSITE_PATTERNS), IPR000719 (PROSITE_PROFILES), cd06623 (CDD), IPR011009 (SUPERFAMILY)	F:GO:0005524, F:GO:0004672, P:GO:0006468	F:ATP binding, F:protein kinase activity, P:protein phosphorylation	AT5G56580.1	79.4	3.5e-158	555.8	1-to-1		AT5G56580.1	MAP kinase kinase 6	Encodes a member of the MAP Kinase Kinase family of proteins. It can phosphorylate MPK12 in vitro and it can be dephosphorylated by MKP2 in vitro.	"MKK6"	ANQ1,ARABIDOPSIS NQK1,ATMKK6,ARABIDOPSIS THALIANA MAP KINASE KINASE 6	MAP kinase kinase 6	MAP kinase kinase 6 (MKK6)%3B FUNCTIONS IN: MAP kinase kinase activity%2C kinase activity%3B INVOLVED IN: protein amino acid phosphorylation%3B EXPRESSED IN: 18 plant structures%3B EXPRESSED DURING: 12 growth stages%3B CONTAINS InterPro DOMAIN/s: Protein kinase%2C ATP binding site (InterPro:IPR017441)%2C Protein kinase%2C catalytic domain (InterPro:IPR000719)%2C Serine/threonine-protein kinase domain (InterPro:IPR002290)%2C Serine/threonine-protein kinase-like domain (InterPro:IPR017442)%2C Protein kinase-like domain (InterPro:IPR011009)%2C Serine/threonine-protein kinase%2C active site (InterPro:IPR008271)%3B BEST Arabidopsis thaliana protein match is: MAP kinase kinase 2 (TAIR:AT4G29810.1)%3B Has 125172 Blast hits to 123800 proteins in 4446 species: Archae - 151%3B Bacteria - 14363%3B Metazoa - 46867%3B Fungi - 12279%3B Plants - 30893%3B Viruses - 513%3B Other Eukaryotes - 20106 (source: NCBI BLink).	VIT_11s0016g02970	100	1.4e-203	705.7	1-to-1		"MKK6"	"MKK6"	83.3333	"MKK6"	83.3333		"MKK6"
VvCabSauv08_P0010F.ver1.0.g326020	2.20653	0	1.46278	1.97699	1.70149	1.47752	1.1248	1.79758	0.90559	3.03469	2.71374	1.35466	1.11092	0	0.801418	1.50123	0	0	0	1.22144	0	2.20495	0	0	1.14459	0.0975347	hypothetical protein PHAVU_004G174600g	C:GO:0016020, F:GO:0004872, F:GO:0004871	C:membrane, F:receptor activity, F:signal transducer activity	0	0	mobidb-lite (MOBIDB_LITE), PTHR33172:SF23 (PANTHER), PTHR33172 (PANTHER)	no GO terms	no GO terms	AT5G56550.1	60.2	8e-21	98.6	1-to-1		AT5G56550.1	oxidative stress 3	Encodes OXIDATIVE STRESS 3 (OXS3)%26					VIT_11s0016g02980	96.8	4.1e-77	284.6	1-to-1
VvCabSauv08_P0010F.ver1.0.g326040	5.00271	4.68041	5.0164	5.1954	5.0758	4.7977	5.20334	5.11183	4.5774	4.73947	4.98501	5.2817	4.35772	4.437	4.40756	4.24576	4.53742	4.62928	4.87237	4.7205	4.51243	4.85341	4.57392	4.27473	0.102223	0.166594	Arginyl-tRNA class Ic	F:GO:0000166, C:GO:0005737, P:GO:0007165, F:GO:0004872, F:GO:0016301, P:GO:0006139, P:GO:0006412	F:nucleotide binding, C:cytoplasm, P:signal transduction, F:receptor activity, F:kinase activity, P:nucleobase-containing compound metabolic process, P:translation	EC:6.1.1.19	Arginine--tRNA ligase	IPR001278 (PRINTS), IPR005148 (SMART), IPR008909 (SMART), IPR001278 (TIGRFAM), IPR005148 (G3DSA:3.30.1360.GENE3D), IPR008909 (PFAM), IPR014729 (G3DSA:3.40.50.GENE3D), IPR001278 (PFAM), IPR005148 (PFAM), IPR009080 (G3DSA:1.10.730.GENE3D), PTHR11956:SF9 (PANTHER), IPR001278 (PANTHER), IPR001412 (PROSITE_PATTERNS), IPR001278 (HAMAP), cd07956 (CDD), cd00671 (CDD), IPR009080 (SUPERFAMILY), SSF52374 (SUPERFAMILY), IPR005148 (SUPERFAMILY)	F:GO:0000166, F:GO:0005524, P:GO:0006418, F:GO:0004812, F:GO:0004814, C:GO:0005737, P:GO:0006420	F:nucleotide binding, F:ATP binding, P:tRNA aminoacylation for protein translation, F:aminoacyl-tRNA ligase activity, F:arginine-tRNA ligase activity, C:cytoplasm, P:arginyl-tRNA aminoacylation	AT4G26300.2	76.8	2.1e-272	936	1-to-many	AT4G26300.3,AT4G26300.4,AT4G26300.5	AT4G26300.2	Arginyl-tRNA synthetase%2C class Ic		"emb1027"		embryo defective 1027		VIT_11s0016g02990	98.1	0	1169.8	1-to-1		"EMB1027"	"EMB1027"	70.6436	"EMB1027"	70.6436		"emb1027"
VvCabSauv08_P0010F.ver1.0.g326050	3.53025	3.43247	3.69555	3.88039	3.66433	3.48148	3.77043	3.70383	3.59497	4.03738	4.09437	4.0493	2.71551	2.77077	3.32906	3.28939	3.54889	3.67777	4.03349	4.06014	3.89399	4.64028	4.28665	4.33357	0.507595	1.48172	phosphoinositide 3-kinase regulatory subunit	F:GO:0000166, F:GO:0005515, P:GO:0006464, F:GO:0016301	F:nucleotide binding, F:protein binding, P:cellular protein modification process, F:kinase activity	0	0	IPR001680 (SMART), IPR000719 (SMART), IPR015943 (G3DSA:2.130.10.GENE3D), IPR011989 (G3DSA:1.25.10.GENE3D), IPR015943 (G3DSA:2.130.10.GENE3D), IPR000357 (PFAM), IPR015943 (G3DSA:2.130.10.GENE3D), IPR001680 (PFAM), IPR000719 (PFAM), G3DSA:3.30.200.20 (GENE3D), G3DSA:1.10.510.10 (GENE3D), mobidb-lite (MOBIDB_LITE), PTHR17583 (PANTHER), IPR008271 (PROSITE_PATTERNS), IPR000719 (PROSITE_PROFILES), IPR017986 (PROSITE_PROFILES), IPR001680 (PROSITE_PROFILES), IPR021133 (PROSITE_PROFILES), IPR001680 (PROSITE_PROFILES), IPR017986 (PROSITE_PROFILES), cd13980 (CDD), IPR017986 (SUPERFAMILY), IPR016024 (SUPERFAMILY), IPR011009 (SUPERFAMILY)	F:GO:0005524, F:GO:0005515, F:GO:0004672, P:GO:0006468, F:GO:0005488	F:ATP binding, F:protein binding, F:protein kinase activity, P:protein phosphorylation, F:binding	AT4G29380.1	71.7	0	2117.4	1-to-1		AT4G29380.1	protein kinase family protein / WD-40 repeat family protein	The gene encodes phosphatidylinositol 3- kinase involved in the development and germination of pollen through the biosynthesis of phosphatidylinositol 3-phosphate (PI3P).	"VPS15"	AtVPS15,Arabidopsis thaliana vacuolar protein sorting 15	vacuolar protein sorting 15	protein kinase family protein / WD-40 repeat family protein%3B FUNCTIONS IN: protein serine/threonine kinase activity%2C binding%2C protein kinase activity%2C ATP binding%3B INVOLVED IN: protein amino acid phosphorylation%2C N-terminal protein myristoylation%3B LOCATED IN: CUL4 RING ubiquitin ligase complex%3B EXPRESSED IN: 22 plant structures%3B EXPRESSED DURING: 14 growth stages%3B CONTAINS InterPro DOMAIN/s: HEAT (InterPro:IPR000357)%2C WD40 repeat 2 (InterPro:IPR019782)%2C Armadillo-like helical (InterPro:IPR011989)%2C WD40 repeat (InterPro:IPR001680)%2C HEAT%2C type 2 (InterPro:IPR021133)%2C Serine/threonine-protein kinase-like domain (InterPro:IPR017442)%2C Protein kinase-like domain (InterPro:IPR011009)%2C Serine/threonine-protein kinase%2C active site (InterPro:IPR008271)%2C WD40 repeat-like-containing domain (InterPro:IPR011046)%2C Protein kinase%2C catalytic domain (InterPro:IPR000719)%2C WD40-repeat-containing domain (InterPro:IPR017986)%2C WD40/YVTN repeat-like-containing domain (InterPro:IPR015943)%2C Armadillo-type fold (InterPro:IPR016024)%2C WD40 repeat%2C subgroup (InterPro:IPR019781)%3B BEST Arabidopsis thaliana protein match is: Protein kinase superfamily protein (TAIR:AT1G33770.1)%3B Has 29441 Blast hits to 28057 proteins in 1177 species: Archae - 18%3B Bacteria - 2884%3B Metazoa - 11045%3B Fungi - 5111%3B Plants - 4360%3B Viruses - 46%3B Other Eukaryotes - 5977 (source: NCBI BLink).	VIT_11s0016g03000	99.8	0	2992.6	1-to-1				70.8738		70.8738		"VPS15"
VvCabSauv08_P0010F.ver1.0.g326060	0.837545	0.882515	1.18508	0.826686	0.87606	0.708576	0.338843	0.396561	0.521269	0.478767	0	0.402585	1.28155	1.44741	0.815818	0.574225	0.648025	0.806673	0	0.274946	1.08059	0	0.431705	0	-0.674595	-1.03769	probable glutamate carboxypeptidase 2	F:GO:0005488	F:binding	0	0	Coil (COILS), G3DSA:3.40.630.10 (GENE3D), IPR007484 (PFAM), IPR007365 (G3DSA:1.20.930.GENE3D), IPR007365 (PFAM), PTHR10404 (PANTHER), PTHR10404:SF55 (PANTHER), CYTOPLASMIC_DOMAIN (PHOBIUS), NON_CYTOPLASMIC_DOMAIN (PHOBIUS), TRANSMEMBRANE (PHOBIUS), cd08022 (CDD), SSF53187 (SUPERFAMILY), SSF52025 (SUPERFAMILY), IPR007365 (SUPERFAMILY)	no GO terms	no GO terms	AT5G19740.1	62.6	3.3e-240	829.3	1-to-1		AT5G19740.1	Peptidase M28 family protein					Peptidase M28 family protein%3B FUNCTIONS IN: dipeptidase activity%3B INVOLVED IN: proteolysis%3B LOCATED IN: vacuole%3B CONTAINS InterPro DOMAIN/s: Protease-associated PA (InterPro:IPR003137)%2C Transferrin receptor-like%2C dimerisation (InterPro:IPR007365)%2C Peptidase M28 (InterPro:IPR007484)%3B BEST Arabidopsis thaliana protein match is: Peptidase M28 family protein (TAIR:AT3G54720.1)%3B Has 3567 Blast hits to 3525 proteins in 555 species: Archae - 24%3B Bacteria - 1302%3B Metazoa - 657%3B Fungi - 527%3B Plants - 315%3B Viruses - 0%3B Other Eukaryotes - 742 (source: NCBI BLink).	VIT_11s0016g03010	91.3	0	1384.4	1-to-1				58.4955		58.4955
VvCabSauv08_P0010F.ver1.0.g326070	0	0	0	0	0	0	0	0	0	0	0	0	0	0	0	0	0	0	0	0	0	0	0	0	0	0	probable pectinesterase 53 isoform X1	P:GO:0005975, C:GO:0005618, P:GO:0016043, F:GO:0004872, F:GO:0004871, C:GO:0005886, F:GO:0005215, F:GO:0016787	P:carbohydrate metabolic process, C:cell wall, P:cellular component organization, F:receptor activity, F:signal transducer activity, C:plasma membrane, F:transporter activity, F:hydrolase activity	EC:3.1.1.11, EC:3.1.1.1	Pectinesterase, Carboxylesterase	IPR000070 (PFAM), IPR012334 (G3DSA:2.160.20.GENE3D), PTHR31321 (PANTHER), PTHR31321:SF44 (PANTHER), IPR033131 (PROSITE_PATTERNS), SIGNAL_PEPTIDE (PHOBIUS), SIGNAL_PEPTIDE_C_REGION (PHOBIUS), SIGNAL_PEPTIDE_N_REGION (PHOBIUS), NON_CYTOPLASMIC_DOMAIN (PHOBIUS), SIGNAL_PEPTIDE_H_REGION (PHOBIUS), SignalP-TM (SIGNALP_GRAM_POSITIVE), SignalP-noTM (SIGNALP_EUK), SignalP-noTM (SIGNALP_GRAM_NEGATIVE), IPR011050 (SUPERFAMILY)	C:GO:0005618, P:GO:0042545, F:GO:0030599	C:cell wall, P:cell wall modification, F:pectinesterase activity	AT5G19730.1	75.5	2.6e-170	596.3	1-to-1		AT5G19730.1	Pectin lyase-like superfamily protein					Pectin lyase-like superfamily protein%3B FUNCTIONS IN: pectinesterase activity%3B INVOLVED IN: cell wall modification%3B LOCATED IN: cell wall%2C plant-type cell wall%2C cytoplasm%3B EXPRESSED IN: 17 plant structures%3B EXPRESSED DURING: 8 growth stages%3B CONTAINS InterPro DOMAIN/s: Pectinesterase%2C active site (InterPro:IPR018040)%2C Pectin lyase fold/virulence factor (InterPro:IPR011050)%2C Pectinesterase%2C catalytic (InterPro:IPR000070)%2C Pectin lyase fold (InterPro:IPR012334)%3B BEST Arabidopsis thaliana protein match is: Pectin lyase-like superfamily protein (TAIR:AT2G36710.1)%3B Has 1807 Blast hits to 1807 proteins in 277 species: Archae - 0%3B Bacteria - 0%3B Metazoa - 736%3B Fungi - 347%3B Plants - 385%3B Viruses - 0%3B Other Eukaryotes - 339 (source: NCBI BLink).	VIT_11s0016g03020	99.5	2.8e-224	774.6	1-to-1		"PME53"	"PME53"	74.1425	"PME53"	74.1425		"PME53"
VvCabSauv08_P0010F.ver1.0.g326080	0	0	0	0	0	0	0	0	0	0	0	0	0	0.547423	0	0	0	0.446037	0	0	0	0	0	0	0	-0.182474	IQ-DOMAIN 14-like	F:GO:0005515, F:GO:0004872, F:GO:0004871, C:GO:0005886	F:protein binding, F:receptor activity, F:signal transducer activity, C:plasma membrane	0	0	IPR000048 (SMART), G3DSA:4.10.270.10 (GENE3D), IPR000048 (PFAM), IPR025064 (PFAM), G3DSA:1.20.5.190 (GENE3D), mobidb-lite (MOBIDB_LITE), mobidb-lite (MOBIDB_LITE), PTHR32295:SF47 (PANTHER), PTHR32295 (PANTHER), IPR000048 (PROSITE_PROFILES), IPR000048 (PROSITE_PROFILES)	F:GO:0005515	F:protein binding	AT3G16490.1	51.7	1e-58	225.7	1-to-1		AT3G16490.1	IQ-domain 26		"IQD26"		IQ-domain 26	IQ-domain 26 (IQD26)%3B CONTAINS InterPro DOMAIN/s: IQ calmodulin-binding region (InterPro:IPR000048)%3B BEST Arabidopsis thaliana protein match is: IQ-domain 27 (TAIR:AT1G51960.1)%3B Has 778 Blast hits to 763 proteins in 39 species: Archae - 0%3B Bacteria - 0%3B Metazoa - 5%3B Fungi - 10%3B Plants - 755%3B Viruses - 0%3B Other Eukaryotes - 8 (source: NCBI BLink).	VIT_11s0016g03030	99.5	5.1e-211	730.7	1-to-1								"IQD26"
VvCabSauv08_P0010F.ver1.0.g326090	0	0	0	0	0	0	0	0	0	0	0	0	0	0	0	0	0	0	0	0	0	0	0	0	0	0	nuclear poly(A) polymerase 4-like	C:GO:0005634, F:GO:0003723, F:GO:0016740, P:GO:0006139	C:nucleus, F:RNA binding, F:transferase activity, P:nucleobase-containing compound metabolic process	EC:2.7.7.19	Polynucleotide adenylyltransferase	IPR014492 (PIRSF), IPR007010 (PFAM), IPR002934 (PFAM), G3DSA:3.30.70.590 (GENE3D), G3DSA:3.30.460.10 (GENE3D), G3DSA:1.10.1410.10 (GENE3D), IPR007012 (PFAM), mobidb-lite (MOBIDB_LITE), IPR014492 (PANTHER), PTHR10682:SF38 (PANTHER), cd05402 (CDD), SSF81301 (SUPERFAMILY), SSF81631 (SUPERFAMILY), IPR011068 (SUPERFAMILY)	C:GO:0005634, F:GO:0016779, F:GO:0003723, P:GO:0031123, P:GO:0043631, F:GO:0004652	C:nucleus, F:nucleotidyltransferase activity, F:RNA binding, P:RNA 3'-end processing, P:RNA polyadenylation, F:polynucleotide adenylyltransferase activity	AT4G32850.1	63.8	4.1e-199	692.6	1-to-many	AT4G32850.10,AT4G32850.11,AT4G32850.12,AT4G32850.13,AT4G32850.14,AT4G32850.15,AT4G32850.16,AT4G32850.17,AT4G32850.2,AT4G32850.3,AT4G32850.4,AT4G32850.5,AT4G32850.6,AT4G32850.7,AT4G32850.8,AT4G32850.9	AT4G32850.1	nuclear poly(a) polymerase	Encodes a nuclear poly(A) polymerase. Located in the nucleus.	"nPAP"	PAP(IV),poly(A) polymerase IV,PAPS4,poly(A) polymerase 4	nuclear poly(a) polymerase	nuclear poly(a) polymerase (nPAP)%3B CONTAINS InterPro DOMAIN/s: Poly(A) polymerase (InterPro:IPR014492)%2C Poly(A) polymerase%2C central domain (InterPro:IPR007012)%2C Nucleotidyltransferase%2C class I%2C C-terminal-like (InterPro:IPR011068)%2C Nucleotidyl transferase domain (InterPro:IPR002934)%2C Poly(A) polymerase%2C RNA-binding domain (InterPro:IPR007010)%3B Has 808 Blast hits to 801 proteins in 219 species: Archae - 0%3B Bacteria - 13%3B Metazoa - 260%3B Fungi - 212%3B Plants - 185%3B Viruses - 0%3B Other Eukaryotes - 138 (source: NCBI BLink).	VIT_11s0016g03040	98.8	0	1194.1	1-to-1		"PAPS4"	"PAPS4"	56.5217	"PAPS4"	56.5217		"nPAP"
VvCabSauv08_P0010F.ver1.0.g326100	0.345143	0.515721	0.682148	0.452347	0.522244	0.76429	0.465723	0.477359	0.630603	0	0.361064	0.587755	0.379101	0.208888	0	0	0.531817	0.452155	0.310898	0.443772	0.597935	0.191977	0.584865	0	-0.198064	0.0629512	MATE efflux family	F:GO:0004872, F:GO:0005488, F:GO:0004871, C:GO:0005886, F:GO:0005215	F:receptor activity, F:binding, F:signal transducer activity, C:plasma membrane, F:transporter activity	0	0	IPR002528 (TIGRFAM), IPR002528 (PFAM), PTHR11206 (PANTHER), PTHR11206:SF205 (PANTHER), CYTOPLASMIC_DOMAIN (PHOBIUS), TRANSMEMBRANE (PHOBIUS), TRANSMEMBRANE (PHOBIUS), CYTOPLASMIC_DOMAIN (PHOBIUS), NON_CYTOPLASMIC_DOMAIN (PHOBIUS), CYTOPLASMIC_DOMAIN (PHOBIUS), TRANSMEMBRANE (PHOBIUS), TRANSMEMBRANE (PHOBIUS), NON_CYTOPLASMIC_DOMAIN (PHOBIUS), TRANSMEMBRANE (PHOBIUS), TRANSMEMBRANE (PHOBIUS), TRANSMEMBRANE (PHOBIUS), TRANSMEMBRANE (PHOBIUS), NON_CYTOPLASMIC_DOMAIN (PHOBIUS), CYTOPLASMIC_DOMAIN (PHOBIUS), CYTOPLASMIC_DOMAIN (PHOBIUS), CYTOPLASMIC_DOMAIN (PHOBIUS), NON_CYTOPLASMIC_DOMAIN (PHOBIUS), TRANSMEMBRANE (PHOBIUS), NON_CYTOPLASMIC_DOMAIN (PHOBIUS), TRANSMEMBRANE (PHOBIUS), cd13132 (CDD), TMhelix (TMHMM), TMhelix (TMHMM), TMhelix (TMHMM), TMhelix (TMHMM), TMhelix (TMHMM), TMhelix (TMHMM), TMhelix (TMHMM), TMhelix (TMHMM), TMhelix (TMHMM), TMhelix (TMHMM)	P:GO:0006855, P:GO:0055085, F:GO:0015297, C:GO:0016020, F:GO:0015238	P:drug transmembrane transport, P:transmembrane transport, F:antiporter activity, C:membrane, F:drug transmembrane transporter activity	AT4G29140.1	67.6	8.1e-199	691.4	1-to-1		AT4G29140.1	MATE efflux family protein	Encodes Activated Disease Susceptibility 1 (ADS1)%2C a putative MATE (multidrug and toxic compound extrusion) transport protein that negatively regulates plant disease resistance.	"ADS1"	ADP1,ALTERED DEVELOPMENT PROGRAM 1	ACTIVATED DISEASE SUSCEPTIBILITY 1	MATE efflux family protein%3B FUNCTIONS IN: antiporter activity%2C drug transmembrane transporter activity%2C transporter activity%3B INVOLVED IN: drug transmembrane transport%2C transmembrane transport%3B LOCATED IN: membrane%3B EXPRESSED IN: shoot apex%2C embryo%2C hypocotyl%2C root%3B EXPRESSED DURING: E expanded cotyledon stage%3B CONTAINS InterPro DOMAIN/s: Multi antimicrobial extrusion protein MatE (InterPro:IPR002528)%3B BEST Arabidopsis thaliana protein match is: MATE efflux family protein (TAIR:AT5G19700.1)%3B Has 10278 Blast hits to 10238 proteins in 1962 species: Archae - 240%3B Bacteria - 7294%3B Metazoa - 150%3B Fungi - 320%3B Plants - 1306%3B Viruses - 0%3B Other Eukaryotes - 968 (source: NCBI BLink).	VIT_11s0016g03050	99.4	7.7e-302	1032.7	1-to-1		"DTX51"	"DTX51"	66.7924	"DTX51"	66.7924		"ADS1"
VvCabSauv08_P0010F.ver1.0.g326120	5.61848	5.75803	5.74589	5.65818	5.89907	5.47962	5.58551	5.6942	5.75346	5.95808	5.77203	5.76074	5.13329	5.35778	5.7925	5.20695	5.70383	5.58573	5.85336	5.47591	5.29794	5.66619	5.65723	5.8852	0.122818	0.308353	Hexokinase 1 family	P:GO:0019725, P:GO:0006091, P:GO:0009056, P:GO:0009058, F:GO:0004872, F:GO:0004871, P:GO:0006139, C:GO:0005886, P:GO:0007049, F:GO:0000166, P:GO:0005975, F:GO:0030246, F:GO:0016301	P:cellular homeostasis, P:generation of precursor metabolites and energy, P:catabolic process, P:biosynthetic process, F:receptor activity, F:signal transducer activity, P:nucleobase-containing compound metabolic process, C:plasma membrane, P:cell cycle, F:nucleotide binding, P:carbohydrate metabolic process, F:carbohydrate binding, F:kinase activity	EC:1.5.1.12, EC:2.7.1.1	Acting on the CH-NH group of donors, Hexokinase	PR00475 (PRINTS), G3DSA:3.40.367.20 (GENE3D), G3DSA:3.30.420.40 (GENE3D), IPR022672 (PFAM), IPR022673 (PFAM), PTHR19443:SF39 (PANTHER), IPR001312 (PANTHER), NON_CYTOPLASMIC_DOMAIN (PHOBIUS), SIGNAL_PEPTIDE_C_REGION (PHOBIUS), SIGNAL_PEPTIDE_N_REGION (PHOBIUS), SIGNAL_PEPTIDE_H_REGION (PHOBIUS), SIGNAL_PEPTIDE (PHOBIUS), IPR001312 (PROSITE_PROFILES), cd00012 (CDD), SignalP-TM (SIGNALP_GRAM_POSITIVE), SSF53067 (SUPERFAMILY), SSF53067 (SUPERFAMILY), TMhelix (TMHMM)	F:GO:0005536, P:GO:0005975, F:GO:0005524, P:GO:0001678, F:GO:0004396, F:GO:0016773, P:GO:0046835	F:glucose binding, P:carbohydrate metabolic process, F:ATP binding, P:cellular glucose homeostasis, F:hexokinase activity, F:phosphotransferase activity, alcohol group as acceptor, P:carbohydrate phosphorylation	AT4G29130.1	76.6	1.2e-223	773.9	1-to-1		AT4G29130.1	hexokinase 1	Encodes a hexokinase (HXK1) in the plant glucose-signaling network. Functions as a glucose sensor to interrelate nutrient%2C light%2C and hormone signaling networks for controlling growth and development in response to the changing environment.	"HXK1"	ATHXK1,ARABIDOPSIS THALIANA HEXOKINASE 1,GIN2,GLUCOSE INSENSITIVE 2	hexokinase 1	hexokinase 1 (HXK1)%3B FUNCTIONS IN: fructokinase activity%2C hexokinase activity%2C glucokinase activity%2C zinc ion binding%2C ATP binding%3B INVOLVED IN: sugar mediated signaling pathway%2C hexose catabolic process%2C glucose mediated signaling pathway%2C programmed cell death%3B LOCATED IN: in 6 components%3B EXPRESSED IN: 27 plant structures%3B EXPRESSED DURING: 16 growth stages%3B CONTAINS InterPro DOMAIN/s: Hexokinase%2C N-terminal (InterPro:IPR022672)%2C Hexokinase%2C conserved site (InterPro:IPR019807)%2C Hexokinase%2C C-terminal (InterPro:IPR022673)%2C Hexokinase (InterPro:IPR001312)%3B BEST Arabidopsis thaliana protein match is: hexokinase 2 (TAIR:AT2G19860.1)%3B Has 2426 Blast hits to 2148 proteins in 325 species: Archae - 0%3B Bacteria - 92%3B Metazoa - 1300%3B Fungi - 606%3B Plants - 290%3B Viruses - 0%3B Other Eukaryotes - 138 (source: NCBI BLink).	VIT_11s0016g03070	99.8	7.5e-275	943	1-to-1		"HXK1"	"HXK1"	78.8732	"HXK1"	78.8732		"HXK1"
VvCabSauv08_P0010F.ver1.0.g326130	2.08502	1.25315	1.05088	2.11439	1.72291	2.14193	2.69405	2.95782	3.04032	3.5722	2.84013	2.54011	1.09059	1.31408	1.56044	1.55392	1.46223	1.55847	1.6952	1.82391	1.66443	1.41475	1.68514	1.25834	1.52113	0.131035	Receptor kinase HSL1	F:GO:0000166, F:GO:0005515, P:GO:0006464, F:GO:0016301	F:nucleotide binding, F:protein binding, P:cellular protein modification process, F:kinase activity	0	0	IPR000719 (SMART), IPR003591 (SMART), G3DSA:1.10.510.10 (GENE3D), IPR032675 (G3DSA:3.80.10.GENE3D), IPR001611 (PFAM), IPR001611 (PFAM), IPR032675 (G3DSA:3.80.10.GENE3D), G3DSA:3.30.200.20 (GENE3D), IPR032675 (G3DSA:3.80.10.GENE3D), IPR032675 (G3DSA:3.80.10.GENE3D), IPR013210 (PFAM), IPR000719 (PFAM), PTHR27000:SF349 (PANTHER), PTHR27000 (PANTHER), IPR017441 (PROSITE_PATTERNS), IPR008271 (PROSITE_PATTERNS), CYTOPLASMIC_DOMAIN (PHOBIUS), SIGNAL_PEPTIDE_H_REGION (PHOBIUS), SIGNAL_PEPTIDE_N_REGION (PHOBIUS), NON_CYTOPLASMIC_DOMAIN (PHOBIUS), SIGNAL_PEPTIDE (PHOBIUS), TRANSMEMBRANE (PHOBIUS), SIGNAL_PEPTIDE_C_REGION (PHOBIUS), IPR001611 (PROSITE_PROFILES), IPR001611 (PROSITE_PROFILES), IPR001611 (PROSITE_PROFILES), IPR000719 (PROSITE_PROFILES), IPR001611 (PROSITE_PROFILES), IPR001611 (PROSITE_PROFILES), IPR001611 (PROSITE_PROFILES), IPR001611 (PROSITE_PROFILES), IPR001611 (PROSITE_PROFILES), IPR001611 (PROSITE_PROFILES), IPR001611 (PROSITE_PROFILES), cd14066 (CDD), SignalP-noTM (SIGNALP_EUK), SSF52047 (SUPERFAMILY), IPR011009 (SUPERFAMILY), IPR032675 (SUPERFAMILY), TMhelix (TMHMM)	F:GO:0005524, F:GO:0005515, F:GO:0004672, P:GO:0006468	F:ATP binding, F:protein binding, F:protein kinase activity, P:protein phosphorylation	AT5G25930.1	60	2.5e-119	428.3	1-to-1		AT5G25930.1	kinase family with leucine-rich repeat domain-containing protein					Protein kinase family protein with leucine-rich repeat domain%3B FUNCTIONS IN: kinase activity%3B INVOLVED IN: protein amino acid phosphorylation%3B LOCATED IN: plasma membrane%2C membrane%3B EXPRESSED IN: 23 plant structures%3B EXPRESSED DURING: 14 growth stages%3B CONTAINS InterPro DOMAIN/s: Protein kinase%2C ATP binding site (InterPro:IPR017441)%2C Protein kinase%2C catalytic domain (InterPro:IPR000719)%2C Leucine-rich repeat-containing N-terminal domain%2C type 2 (InterPro:IPR013210)%2C Leucine-rich repeat (InterPro:IPR001611)%2C Serine/threonine-protein kinase-like domain (InterPro:IPR017442)%2C Protein kinase-like domain (InterPro:IPR011009)%2C Serine/threonine-protein kinase%2C active site (InterPro:IPR008271)%3B BEST Arabidopsis thaliana protein match is: receptor like protein 52 (TAIR:AT5G25910.1)%3B Has 1807 Blast hits to 1807 proteins in 277 species: Archae - 0%3B Bacteria - 0%3B Metazoa - 736%3B Fungi - 347%3B Plants - 385%3B Viruses - 0%3B Other Eukaryotes - 339 (source: NCBI BLink).	VIT_11s0016g03080	96.4	5.8e-306	1047.3	1-to-1				52.9873		52.9873
VvCabSauv08_P0010F.ver1.0.g326140	5.20827	5.37205	5.4374	5.14782	4.94015	5.24021	4.95804	5.06426	5.01471	4.66884	4.70242	5.11617	5.77838	5.94925	5.74007	5.7741	5.75194	5.73873	5.5756	5.34928	5.89044	4.8552	4.92407	5.18577	-0.510096	-0.83422	probable 3-hydroxyisobutyrate dehydrogenase-like mitochondrial	F:GO:0000166, P:GO:0005975, F:GO:0003723, F:GO:0003824, P:GO:0006139	F:nucleotide binding, P:carbohydrate metabolic process, F:RNA binding, F:catalytic activity, P:nucleobase-containing compound metabolic process	EC:1.1.1.44	Phosphogluconate dehydrogenase (NADP(+)-dependent, decarboxylating)	IPR029154 (PFAM), IPR013328 (G3DSA:1.10.1040.GENE3D), IPR006115 (PFAM), G3DSA:3.40.50.720 (GENE3D), PTHR43060:SF1 (PANTHER), PTHR43060 (PANTHER), NON_CYTOPLASMIC_DOMAIN (PHOBIUS), SIGNAL_PEPTIDE (PHOBIUS), SIGNAL_PEPTIDE_N_REGION (PHOBIUS), SIGNAL_PEPTIDE_C_REGION (PHOBIUS), SIGNAL_PEPTIDE_H_REGION (PHOBIUS), SignalP-noTM (SIGNALP_EUK), SignalP-TM (SIGNALP_GRAM_POSITIVE), IPR016040 (SUPERFAMILY), IPR008927 (SUPERFAMILY)	F:GO:0004616, F:GO:0051287, F:GO:0016491, P:GO:0055114	F:phosphogluconate dehydrogenase (decarboxylating) activity, F:NAD binding, F:oxidoreductase activity, P:oxidation-reduction process	AT4G29120.1	73.9	1.2e-134	477.6	1-to-1		AT4G29120.1	6-phosphogluconate dehydrogenase family protein					6-phosphogluconate dehydrogenase family protein%3B FUNCTIONS IN: coenzyme binding%2C oxidoreductase activity%2C phosphogluconate dehydrogenase (decarboxylating) activity%2C binding%2C catalytic activity%3B INVOLVED IN: oxidation reduction%2C pentose-phosphate shunt%2C metabolic process%3B EXPRESSED IN: 24 plant structures%3B EXPRESSED DURING: 14 growth stages%3B CONTAINS InterPro DOMAIN/s: 6-phosphogluconate dehydrogenase%2C NAD-binding (InterPro:IPR006115)%2C Dehydrogenase%2C multihelical (InterPro:IPR013328)%2C 6-phosphogluconate dehydrogenase%2C C-terminal-like (InterPro:IPR008927)%2C 3-hydroxyacid dehydrogenase/reductase (InterPro:IPR015815)%2C NAD(P)-binding domain (InterPro:IPR016040)%3B BEST Arabidopsis thaliana protein match is: 6-phosphogluconate dehydrogenase family protein (TAIR:AT1G71170.1)%3B Has 17656 Blast hits to 17632 proteins in 2309 species: Archae - 156%3B Bacteria - 10896%3B Metazoa - 453%3B Fungi - 508%3B Plants - 334%3B Viruses - 3%3B Other Eukaryotes - 5306 (source: NCBI BLink).	VIT_11s0016g03100	100	5.3e-174	607.4	1-to-1				74.8408		74.8408
VvCabSauv08_P0010F.ver1.0.g326150	5.28649	5.42462	5.70879	5.79842	5.61916	5.75573	5.51698	5.34739	5.76351	5.80199	5.74943	5.6373	5.19712	5.63269	5.56274	5.43607	5.69956	5.14645	5.64229	5.70382	5.41884	5.86219	6.01162	5.85887	0.256277	0.446713	mitochondrial import inner membrane translocase subunit TIM17-2-like	0	0	0	0	IPR003397 (PFAM), mobidb-lite (MOBIDB_LITE), PTHR10485 (PANTHER), PTHR10485:SF5 (PANTHER)	no GO terms	no GO terms	AT2G37410.1	76.4	3.8e-73	272.7	1-to-many	AT2G37410.2	AT2G37410.1	translocase inner membrane subunit 17-2	Mitochondrial inner membrane translocase. Together with AtTIM17-1%2C TIM17-2 has a long C-terminal extension not present in other TIMs. The extension is located in the outer membrane and so TIM17-2 links the inner and outer mitochondrial membranes. The C-terminal region is essential for protein import into mitochondria via the general import pathway but is not necessary for import via the carrier pathway.	"TIM17-2"	ATTIM17-2,translocase inner membrane subunit 17-2,TIM17,TRANSLOCASE OF THE INNER MEMBRANE 17	translocase inner membrane subunit 17-2	translocase inner membrane subunit 17-2 (TIM17-2)%3B FUNCTIONS IN: protein transporter activity%2C P-P-bond-hydrolysis-driven protein transmembrane transporter activity%3B INVOLVED IN: protein transport%2C protein import into mitochondrial inner membrane%3B LOCATED IN: mitochondrial outer membrane%2C mitochondrion%2C mitochondrial inner membrane%2C mitochondrial inner membrane presequence translocase complex%3B EXPRESSED IN: 25 plant structures%3B EXPRESSED DURING: 15 growth stages%3B CONTAINS InterPro DOMAIN/s: Mitochondrial inner membrane translocase complex%2C subunit Tim17/22 (InterPro:IPR003397)%3B BEST Arabidopsis thaliana protein match is: translocase inner membrane subunit 17-1 (TAIR:AT1G20350.1)%3B Has 2051 Blast hits to 1654 proteins in 249 species: Archae - 0%3B Bacteria - 134%3B Metazoa - 977%3B Fungi - 256%3B Plants - 141%3B Viruses - 2%3B Other Eukaryotes - 541 (source: NCBI BLink).	VIT_11s0016g03110	99.6	8.9e-98	353.6	1-to-1		"TIM17-1"	"TIM17-1"	59.7345	"TIM17-1"	59.7345		"TIM17-2"
VvCabSauv08_P0010F.ver1.0.g326160	2.12639	1.81465	2.39519	2.25372	2.25469	2.23378	2.04922	2.12885	2.04875	1.73907	1.96639	2.04897	1.74405	2.20568	1.87251	1.81492	2.10296	1.53318	2.11151	1.8512	1.87836	2.16266	2.04711	2.03849	-0.193933	0.142004	tRNA rRNA methyltransferase ( ) family	F:GO:0000166, F:GO:0003723, P:GO:0006464, F:GO:0004872, F:GO:0004871, P:GO:0006139, F:GO:0016301, C:GO:0005886	F:nucleotide binding, F:RNA binding, P:cellular protein modification process, F:receptor activity, F:signal transducer activity, P:nucleobase-containing compound metabolic process, F:kinase activity, C:plasma membrane	EC:2.7.10, EC:2.7.11	Transferring phosphorus-containing groups, Transferring phosphorus-containing groups	IPR013123 (SMART), IPR029026 (G3DSA:3.40.1280.GENE3D), IPR001537 (PFAM), IPR013123 (PFAM), IPR029064 (G3DSA:3.30.1330.GENE3D), IPR004441 (TIGRFAM), mobidb-lite (MOBIDB_LITE), PTHR12029 (PANTHER), IPR004441 (PTHR12029:PANTHER), IPR029028 (SUPERFAMILY), IPR029064 (SUPERFAMILY)	F:GO:0008173, F:GO:0003723, F:GO:0008168, P:GO:0006396	F:RNA methyltransferase activity, F:RNA binding, F:methyltransferase activity, P:RNA processing	AT2G19870.1	48.4	1.8e-138	491.1	1-to-1		AT2G19870.1	tRNA/rRNA methyltransferase (SpoU) family protein					tRNA/rRNA methyltransferase (SpoU) family protein%3B FUNCTIONS IN: methyltransferase activity%2C RNA binding%2C RNA methyltransferase activity%3B INVOLVED IN: RNA processing%3B LOCATED IN: chloroplast%3B CONTAINS InterPro DOMAIN/s: tRNA/rRNA methyltransferase%2C SpoU (InterPro:IPR001537)%2C RNA methyltransferase TrmH%2C group 3 (InterPro:IPR004441)%2C RNA 2-O ribose methyltransferase%2C substrate binding (InterPro:IPR013123)%3B Has 11661 Blast hits to 11576 proteins in 2636 species: Archae - 7%3B Bacteria - 7686%3B Metazoa - 749%3B Fungi - 216%3B Plants - 206%3B Viruses - 3%3B Other Eukaryotes - 2794 (source: NCBI BLink).	VIT_11s0016g03120	98.9	6.1e-247	850.5	1-to-1				54.6237		54.6237
VvCabSauv08_P0010F.ver1.0.g326170	0	0.375331	0	0	0.424381	0.323221	0	0	0.342853	1.14491	0	0.388516	0.618439	0	0	0	0	0	1.14032	0.299823	0.661113	0.818178	0	0.697333	0.386031	0.299024	nucleotide-diphospho-sugar transferase domain	F:GO:0016740	F:transferase activity	0	0	IPR029044 (G3DSA:3.90.550.GENE3D), IPR025993 (PFAM), PTHR12726:SF3 (PANTHER), PTHR12726 (PANTHER), TRANSMEMBRANE (PHOBIUS), NON_CYTOPLASMIC_DOMAIN (PHOBIUS), TRANSMEMBRANE (PHOBIUS), NON_CYTOPLASMIC_DOMAIN (PHOBIUS), CYTOPLASMIC_DOMAIN (PHOBIUS), TRANSMEMBRANE (PHOBIUS), CYTOPLASMIC_DOMAIN (PHOBIUS), IPR029044 (SUPERFAMILY), TMhelix (TMHMM), TMhelix (TMHMM), TMhelix (TMHMM)	F:GO:0016757	F:transferase activity, transferring glycosyl groups	AT2G19880.2	82.9	1.9e-240	829.7	1-to-1		AT2G19880.2	Nucleotide-diphospho-sugar transferases superfamily protein					Nucleotide-diphospho-sugar transferases superfamily protein%3B FUNCTIONS IN: ceramide glucosyltransferase activity%3B INVOLVED IN: biological_process unknown%3B LOCATED IN: endomembrane system%3B EXPRESSED IN: 24 plant structures%3B EXPRESSED DURING: 15 growth stages%3B CONTAINS InterPro DOMAIN/s: Glycosyl transferase%2C family 2 (InterPro:IPR001173).	VIT_11s0016g03130	100	3.6e-283	970.7	1-to-1				80.9615		80.9615
VvCabSauv08_P0010F.ver1.0.g326180	1.7042	2.03674	0.423565	0.904877	1.76607	0.787982	0.651861	1.18828	0.414185	0.846391	1.45425	0.600416	1.43888	1.36832	1.18666	1.44036	0.590382	1.50261	0.911495	1.21054	1.77849	1.50416	1.30824	1.47104	-0.421149	0.0965258	senescence dehydration-associated	F:GO:0004872, F:GO:0004871, C:GO:0005886	F:receptor activity, F:signal transducer activity, C:plasma membrane	0	0	IPR009686 (PFAM), mobidb-lite (MOBIDB_LITE), PTHR21068 (PANTHER), PTHR21068:SF23 (PANTHER)	no GO terms	no GO terms	AT3G21600.1	56.3	5.7e-114	409.1	1-to-1		AT3G21600.1	Senescence/dehydration-associated protein-like protein					Senescence/dehydration-associated protein-related%3B FUNCTIONS IN: molecular_function unknown%3B INVOLVED IN: biological_process unknown%3B EXPRESSED IN: 22 plant structures%3B EXPRESSED DURING: 13 growth stages%3B CONTAINS InterPro DOMAIN/s: Senescence/spartin-associated (InterPro:IPR009686)%3B BEST Arabidopsis thaliana protein match is: Senescence/dehydration-associated protein-related (TAIR:AT4G15450.1)%3B Has 135 Blast hits to 135 proteins in 20 species: Archae - 0%3B Bacteria - 0%3B Metazoa - 1%3B Fungi - 2%3B Plants - 132%3B Viruses - 0%3B Other Eukaryotes - 0 (source: NCBI BLink).	VIT_11s0016g03140	98.4	3e-207	718	1-to-1				53.562		53.562
VvCabSauv08_P0010F.ver1.0.g326200	1.80325	1.64619	1.68059	1.85612	1.62898	1.95013	1.67213	1.96862	1.77241	1.8028	2.13851	2.40759	1.28246	2.02997	1.44693	1.21826	1.91747	1.33111	1.67618	1.42378	1.66581	2.227	1.75299	1.52804	0.40629	0.249555	initiator tRNA phosphoribosyl transferase family	P:GO:0006464, F:GO:0004872, F:GO:0005488, F:GO:0016740, F:GO:0004871, P:GO:0006139, C:GO:0005622, C:GO:0005886	P:cellular protein modification process, F:receptor activity, F:binding, F:transferase activity, F:signal transducer activity, P:nucleobase-containing compound metabolic process, C:intracellular, C:plasma membrane	0	0	Coil (COILS), IPR033449 (PFAM), IPR029021 (G3DSA:3.90.190.GENE3D), IPR033421 (PFAM), IPR007306 (PIRSF), PTHR31811 (PANTHER), IPR029021 (SUPERFAMILY)	F:GO:0043399, P:GO:0019988	F:tRNA A64-2'-O-ribosylphosphate transferase activity, P:charged-tRNA amino acid modification	AT2G40570.1	64.3	8e-157	551.6	1-to-1		AT2G40570.1	initiator tRNA phosphoribosyl transferase family protein					initiator tRNA phosphoribosyl transferase family protein%3B FUNCTIONS IN: transferase activity%2C transferring pentosyl groups%2C protein tyrosine/serine/threonine phosphatase activity%3B INVOLVED IN: protein amino acid dephosphorylation%2C regulation of translation%3B LOCATED IN: cellular_component unknown%3B EXPRESSED IN: 22 plant structures%3B EXPRESSED DURING: 13 growth stages%3B CONTAINS InterPro DOMAIN/s: Initiator tRNA phosphoribosyl transferase (InterPro:IPR007306)%2C Dual specificity phosphatase%2C catalytic domain (InterPro:IPR000340)%2C tRNA A64-2%26apos%3B-O-ribosylphosphate transferase%2C RIT1 (InterPro:IPR016519)%3B Has 35333 Blast hits to 34131 proteins in 2444 species: Archae - 798%3B Bacteria - 22429%3B Metazoa - 974%3B Fungi - 991%3B Plants - 531%3B Viruses - 0%3B Other Eukaryotes - 9610 (source: NCBI BLink).	VIT_11s0016g03150	99.3	6e-249	856.7	1-to-1				65		65
VvCabSauv08_P0010F.ver1.0.g326210	0.0274485	0	0	0	0.0297313	0	0.0287191	0	0	0	0.0276396	0	0.0662587	0	0	0	0.0825691	0	0	0.0233959	0	0	0	0	6.36936e-05	-0.0220862	ABC transporter B family member 8	F:GO:0000166, C:GO:0016020, P:GO:0008152, F:GO:0005215, F:GO:0016787	F:nucleotide binding, C:membrane, P:metabolic process, F:transporter activity, F:hydrolase activity	EC:3.6.1.3, EC:3.6.1.15	Adenosinetriphosphatase, Nucleoside-triphosphate phosphatase	IPR003593 (SMART), G3DSA:1.20.1560.10 (GENE3D), IPR011527 (PFAM), IPR003439 (PFAM), G3DSA:3.40.50.300 (GENE3D), mobidb-lite (MOBIDB_LITE), PTHR24221:SF377 (PANTHER), PTHR24221 (PANTHER), IPR017871 (PROSITE_PATTERNS), IPR017871 (PROSITE_PATTERNS), NON_CYTOPLASMIC_DOMAIN (PHOBIUS), CYTOPLASMIC_DOMAIN (PHOBIUS), CYTOPLASMIC_DOMAIN (PHOBIUS), NON_CYTOPLASMIC_DOMAIN (PHOBIUS), TRANSMEMBRANE (PHOBIUS), TRANSMEMBRANE (PHOBIUS), TRANSMEMBRANE (PHOBIUS), NON_CYTOPLASMIC_DOMAIN (PHOBIUS), NON_CYTOPLASMIC_DOMAIN (PHOBIUS), TRANSMEMBRANE (PHOBIUS), NON_CYTOPLASMIC_DOMAIN (PHOBIUS), TRANSMEMBRANE (PHOBIUS), TRANSMEMBRANE (PHOBIUS), TRANSMEMBRANE (PHOBIUS), TRANSMEMBRANE (PHOBIUS), CYTOPLASMIC_DOMAIN (PHOBIUS), CYTOPLASMIC_DOMAIN (PHOBIUS), TRANSMEMBRANE (PHOBIUS), NON_CYTOPLASMIC_DOMAIN (PHOBIUS), CYTOPLASMIC_DOMAIN (PHOBIUS), CYTOPLASMIC_DOMAIN (PHOBIUS), TRANSMEMBRANE (PHOBIUS), TRANSMEMBRANE (PHOBIUS), IPR011527 (PROSITE_PROFILES), IPR003439 (PROSITE_PROFILES), IPR003439 (PROSITE_PROFILES), IPR011527 (PROSITE_PROFILES), cd03249 (CDD), cd03249 (CDD), IPR027417 (SUPERFAMILY), IPR011527 (SUPERFAMILY), IPR027417 (SUPERFAMILY), IPR011527 (SUPERFAMILY), TMhelix (TMHMM), TMhelix (TMHMM), TMhelix (TMHMM), TMhelix (TMHMM), TMhelix (TMHMM), TMhelix (TMHMM), TMhelix (TMHMM), TMhelix (TMHMM), TMhelix (TMHMM)	F:GO:0016887, F:GO:0005524, F:GO:0042626, P:GO:0055085, C:GO:0016021, P:GO:0006810	F:ATPase activity, F:ATP binding, F:ATPase activity, coupled to transmembrane movement of substances, P:transmembrane transport, C:integral component of membrane, P:transport	AT3G28345.1	53	0	1280.8	1-to-1		AT3G28345.1	ABC transporter family protein	Encodes an ATP-binding cassette (ABC) transporter. Expressed in the vascular tissue of primary stem.	"ABCB15"	MDR13,multi-drug resistance 13	ATP-binding cassette B15	ABC transporter family protein%3B FUNCTIONS IN: ATPase activity%2C coupled to transmembrane movement of substances%3B INVOLVED IN: transport%2C transmembrane transport%3B LOCATED IN: plasma membrane%3B EXPRESSED IN: shoot apex%2C inflorescence meristem%2C cotyledon%2C hypocotyl%2C flower%3B EXPRESSED DURING: petal differentiation and expansion stage%3B CONTAINS InterPro DOMAIN/s: ATPase%2C AAA+ type%2C core (InterPro:IPR003593)%2C ABC transporter-like (InterPro:IPR003439)%2C ABC transporter%2C transmembrane domain%2C type 1 (InterPro:IPR011527)%2C ABC transporter integral membrane type 1 (InterPro:IPR017940)%2C ABC transporter%2C transmembrane domain (InterPro:IPR001140)%2C ABC transporter%2C conserved site (InterPro:IPR017871)%3B BEST Arabidopsis thaliana protein match is: P-glycoprotein 17 (TAIR:AT3G28380.1)%3B Has 822177 Blast hits to 385706 proteins in 4160 species: Archae - 14477%3B Bacteria - 641696%3B Metazoa - 17642%3B Fungi - 12086%3B Plants - 9535%3B Viruses - 48%3B Other Eukaryotes - 126693 (source: NCBI BLink).	VIT_11s0016g03160	99.8	0	2331.2	1-to-1								"ABCB15"
VvCabSauv08_P0010F.ver1.0.g326220	4.80825	4.54223	4.56249	5.30243	5.15004	4.79076	5.29639	5.21857	4.60619	4.55317	5.1649	4.92405	3.59992	3.96556	3.65706	3.9721	3.7998	4.05116	3.74605	4.61567	3.93388	4.31387	3.95603	3.86333	0.243049	0.303563	phosphatase 2C family	P:GO:0006464, F:GO:0004872, F:GO:0005488, F:GO:0004871, C:GO:0005886, F:GO:0016787	P:cellular protein modification process, F:receptor activity, F:binding, F:signal transducer activity, C:plasma membrane, F:hydrolase activity	EC:3.1.3.16, EC:3.1.3.41	Protein-serine/threonine phosphatase, 4-nitrophenylphosphatase	IPR001932 (SMART), IPR001932 (PFAM), IPR001932 (G3DSA:3.60.40.GENE3D), mobidb-lite (MOBIDB_LITE), IPR015655 (PANTHER), PTHR13832:SF386 (PANTHER), IPR000222 (PROSITE_PATTERNS), NON_CYTOPLASMIC_DOMAIN (PHOBIUS), CYTOPLASMIC_DOMAIN (PHOBIUS), TRANSMEMBRANE (PHOBIUS), IPR001932 (PROSITE_PROFILES), cd00143 (CDD), IPR001932 (SUPERFAMILY), TMhelix (TMHMM)	F:GO:0004722, F:GO:0003824, P:GO:0006470, F:GO:0043169	F:protein serine/threonine phosphatase activity, F:catalytic activity, P:protein dephosphorylation, F:cation binding	AT4G26080.1	55.8	2.3e-52	204.1	1-to-1		AT4G26080.1	Protein phosphatase 2C family protein	Involved in abscisic acid (ABA) signal transduction. Negative regulator of ABA promotion of stomatal closure.	"ABI1"	AtABI1	ABA INSENSITIVE 1	ABA INSENSITIVE 1 (ABI1)%3B CONTAINS InterPro DOMAIN/s: Protein phosphatase 2C%2C manganese/magnesium aspartate binding site (InterPro:IPR000222)%2C Protein phosphatase 2C-related (InterPro:IPR001932)%2C Protein phosphatase 2C (InterPro:IPR015655)%2C Protein phosphatase 2C%2C N-terminal (InterPro:IPR014045)%3B BEST Arabidopsis thaliana protein match is: Protein phosphatase 2C family protein (TAIR:AT5G57050.1)%3B Has 6864 Blast hits to 6731 proteins in 444 species: Archae - 4%3B Bacteria - 295%3B Metazoa - 1756%3B Fungi - 772%3B Plants - 2717%3B Viruses - 7%3B Other Eukaryotes - 1313 (source: NCBI BLink).	VIT_11s0016g03180	100	1.1e-167	586.3	1-to-1								"ABI1"
VvCabSauv08_P0010F.ver1.0.g326230	4.1472	3.48132	3.46033	4.14556	3.45558	4.48321	3.80651	4.38169	4.92425	5.79059	4.43722	4.10569	2.2859	2.94961	2.61358	1.92494	2.36728	1.85213	2.48196	3.12268	2.13575	3.21847	2.97739	2.91037	1.08155	0.419047	E3 ubiquitin- ligase RING1	F:GO:0000166, P:GO:0007165, P:GO:0006464, F:GO:0016301, C:GO:0005622	F:nucleotide binding, P:signal transduction, P:cellular protein modification process, F:kinase activity, C:intracellular	EC:2.7.10, EC:2.7.11, EC:2.7.11.13	Transferring phosphorus-containing groups, Transferring phosphorus-containing groups, Protein kinase C	IPR001841 (SMART), IPR001841 (PFAM), IPR013083 (G3DSA:3.30.40.GENE3D), PTHR22763 (PANTHER), PTHR22763:SF119 (PANTHER), IPR001841 (PROSITE_PROFILES), IPR001841 (CDD), SSF57850 (SUPERFAMILY)	no GO terms	no GO terms	AT5G64920.1	52.8	3.3e-13	73.2	1-to-1		AT5G64920.1	COP1-interacting protein 8	Encodes a RING-H2 protein that interacts with the RING finger domain of COP1. CIP8 exhibits a strong interaction with the E2 ubiquitin conjugating enzyme AtUBC8 through its N-terminal domain and promotes ubiquitination in an E2-dependent fashion in vitro. It is possible that the AtUBC8-CIP8 module might interact with COP1 in vivo%2C thereby participating in proteasome-mediated degradation of HY5.	"CIP8"		COP1-interacting protein 8	COP1-interacting protein 8 (CIP8)%3B CONTAINS InterPro DOMAIN/s: Zinc finger%2C RING-type (InterPro:IPR001841)%2C Zinc finger%2C C3HC4 RING-type (InterPro:IPR018957)%3B BEST Arabidopsis thaliana protein match is: RING/U-box superfamily protein (TAIR:AT5G01980.1)%3B Has 1807 Blast hits to 1807 proteins in 277 species: Archae - 0%3B Bacteria - 0%3B Metazoa - 736%3B Fungi - 347%3B Plants - 385%3B Viruses - 0%3B Other Eukaryotes - 339 (source: NCBI BLink).	VIT_11s0016g03190	91.1	1.3e-85	312.8	1-to-1								"CIP8"
VvCabSauv08_P0010F.ver1.0.g326240	5.48783	5.39485	5.39962	5.79425	5.38197	5.24815	5.13187	5.65612	5.11559	5.07547	5.56853	5.57151	4.87289	5.14017	5.14852	5.03218	5.02158	5.29564	5.42579	5.27964	5.03277	5.73306	5.49628	5.47199	-0.0222664	0.513251	2OG-Fe(II) oxygenase family oxidoreductase	F:GO:0003824, P:GO:0008152	F:catalytic activity, P:metabolic process	0	0	PR00682 (PRINTS), IPR026992 (PFAM), IPR005123 (PFAM), IPR027443 (G3DSA:2.60.120.GENE3D), PTHR10209 (PANTHER), PTHR10209:SF314 (PANTHER), IPR005123 (PROSITE_PROFILES), SSF51197 (SUPERFAMILY)	F:GO:0016491, P:GO:0055114	F:oxidoreductase activity, P:oxidation-reduction process	AT1G35190.1	71.4	3.5e-131	466.1	1-to-1		AT1G35190.1	2-oxoglutarate (2OG) and Fe(II)-dependent oxygenase superfamily protein					2-oxoglutarate (2OG) and Fe(II)-dependent oxygenase superfamily protein%3B FUNCTIONS IN: oxidoreductase activity%2C acting on paired donors%2C with incorporation or reduction of molecular oxygen%2C 2-oxoglutarate as one donor%2C and incorporation of one atom each of oxygen into both donors%2C oxidoreductase activity%2C iron ion binding%3B INVOLVED IN: oxidation reduction%2C alkaloid biosynthetic process%3B LOCATED IN: cellular_component unknown%3B EXPRESSED IN: 23 plant structures%3B EXPRESSED DURING: 13 growth stages%3B CONTAINS InterPro DOMAIN/s: Isopenicillin N synthase (InterPro:IPR002283)%2C Oxoglutarate/iron-dependent oxygenase (InterPro:IPR005123)%3B BEST Arabidopsis thaliana protein match is: 2-oxoglutarate (2OG) and Fe(II)-dependent oxygenase superfamily protein (TAIR:AT3G46490.1)%3B Has 8692 Blast hits to 8659 proteins in 992 species: Archae - 0%3B Bacteria - 1158%3B Metazoa - 125%3B Fungi - 1109%3B Plants - 4572%3B Viruses - 0%3B Other Eukaryotes - 1728 (source: NCBI BLink).	VIT_11s0016g03200	99.3	1.1e-184	642.9	1-to-1				69.9405		69.9405
VvCabSauv08_P0010F.ver1.0.g326250	6.05567	6.30484	6.21562	6.16193	6.08627	6.32069	6.06138	5.97325	5.79954	5.53228	5.8219	5.84585	6.10628	6.26848	6.30435	5.87684	5.89365	5.97596	5.09315	5.11003	5.97377	4.84321	4.63614	4.71401	-0.458701	-1.49526	NADP-dependent malic enzyme	F:GO:0000166, P:GO:0006091, F:GO:0003824, C:GO:0005622	F:nucleotide binding, P:generation of precursor metabolites and energy, F:catalytic activity, C:intracellular	EC:1.1.1.38, EC:1.1.1.39	Malate dehydrogenase (oxaloacetate-decarboxylating), Malate dehydrogenase (decarboxylating)	IPR001891 (PRINTS), IPR012302 (SMART), IPR012301 (SMART), IPR012302 (PFAM), IPR001891 (PIRSF), G3DSA:3.40.50.720 (GENE3D), IPR012301 (PFAM), IPR012301 (G3DSA:3.40.50.GENE3D), PTHR23406 (PANTHER), PTHR23406:SF43 (PANTHER), IPR015884 (PROSITE_PATTERNS), cd05312 (CDD), IPR016040 (SUPERFAMILY), SSF53223 (SUPERFAMILY)	F:GO:0051287, F:GO:0004470, F:GO:0004471, P:GO:0055114	F:NAD binding, F:malic enzyme activity, F:malate dehydrogenase (decarboxylating) (NAD+) activity, P:oxidation-reduction process	AT1G79750.1	80.5	6.5e-282	967.6	1-to-1		AT1G79750.1	NADP-malic enzyme 4	The malic enzyme (EC 1.1.1.40) encoded by AtNADP-ME4 is localized to chloroplasts. The gene is expressed throughout the whole plant and during embryogenesis and germination. A possible involvement in the fatty acid biosynthesis has been proposed.	"NADP-ME4"	ATNADP-ME4,Arabidopsis thaliana NADP-malic enzyme 4	NADP-malic enzyme 4	NADP-malic enzyme 4 (NADP-ME4)%3B CONTAINS InterPro DOMAIN/s: Malic enzyme%2C NAD-binding (InterPro:IPR012302)%2C Malic oxidoreductase (InterPro:IPR001891)%2C Malic enzyme%2C conserved site (InterPro:IPR015884)%2C Malic enzyme%2C N-terminal (InterPro:IPR012301)%2C NAD(P)-binding domain (InterPro:IPR016040)%3B BEST Arabidopsis thaliana protein match is: NADP-malic enzyme 3 (TAIR:AT5G25880.1)%3B Has 9573 Blast hits to 9553 proteins in 2441 species: Archae - 143%3B Bacteria - 6332%3B Metazoa - 610%3B Fungi - 220%3B Plants - 473%3B Viruses - 0%3B Other Eukaryotes - 1795 (source: NCBI BLink).	VIT_11s0016g03210	99.7	0	1175.6	1-to-1		"NADP-ME1"	"NADP-ME1"	79.357	"NADP-ME1"	79.357		"NADP-ME4"
VvCabSauv08_P0010F.ver1.0.g326260	1.12777	1.39436	0.788787	0.407008	0.974064	0.595117	0.589145	1.09231	0.852451	0.530742	1.28153	0.694278	1.13015	0.999369	1.34387	0.942798	0.746056	1.41235	1.87572	1.17985	1.29387	1.64151	1.55614	1.36858	-0.268121	0.36428	RNA-dependent RNA polymerase family	F:GO:0003677, P:GO:0009058, F:GO:0016740, P:GO:0006139, C:GO:0005622	F:DNA binding, P:biosynthetic process, F:transferase activity, P:nucleobase-containing compound metabolic process, C:intracellular	EC:2.7.7.48	RNA-directed RNA polymerase	Coil (COILS), IPR007855 (PFAM), mobidb-lite (MOBIDB_LITE), PTHR23079:SF18 (PANTHER), IPR007855 (PANTHER)	F:GO:0003968	F:RNA-directed 5'-3' RNA polymerase activity	AT2G19930.2	49.1	1.9e-259	893.6	1-to-many	AT2G19930.3	AT2G19930.2	RNA-dependent RNA polymerase family protein						VIT_11s0016g03220	99.6	0	1870.5	1-to-1		"RDR5"	"RDR5"	50.0538	"RDR5"	50.0538		"RDR5"
VvCabSauv08_P0010F.ver1.0.g326270	2.90782	3.13071	2.36659	3.10534	2.99879	2.76755	3.02243	2.52235	2.63555	2.71543	3.00838	3.01053	2.78038	3.18577	2.84674	2.66429	2.68654	2.59285	3.05157	2.87876	2.25413	3.29966	2.86944	3.04158	0.109738	0.132594	golgin 1	F:GO:0005488, P:GO:0006139, C:GO:0009536, F:GO:0016787	F:binding, P:nucleobase-containing compound metabolic process, C:plastid, F:hydrolase activity	EC:3.6.1.22, EC:3.6.1.9	NAD(+) diphosphatase, Nucleotide diphosphatase	Coil (COILS), Coil (COILS), Coil (COILS), Coil (COILS), Coil (COILS), G3DSA:1.20.5.170 (GENE3D), G3DSA:1.20.1170.10 (GENE3D), mobidb-lite (MOBIDB_LITE), mobidb-lite (MOBIDB_LITE), PTHR13815:SF7 (PANTHER), PTHR13815 (PANTHER)	no GO terms	no GO terms	AT2G19950.1	57	2.5e-140	497.3	1-to-many	AT2G19950.2	AT2G19950.1	golgin Putative 1	This gene is predicted to encode a protein that functions as a Golgi apparatus structural component known as a golgin in mammals and yeast. A fluorescently-tagged version of GC1 co-localizes with Golgi markers%2C and this localization appears to be replicated using the C-terminal (558-715 aa) portion of the protein.	"GC1"		golgin candidate 1	golgin candidate 1 (GC1)%3B CONTAINS InterPro DOMAIN/s: Golgin subfamily A member 5 (InterPro:IPR019177)%3B BEST Arabidopsis thaliana protein match is: golgin candidate 2 (TAIR:AT1G18190.1)%3B Has 72479 Blast hits to 43598 proteins in 2837 species: Archae - 714%3B Bacteria - 12764%3B Metazoa - 33819%3B Fungi - 6786%3B Plants - 4969%3B Viruses - 184%3B Other Eukaryotes - 13243 (source: NCBI BLink).	VIT_11s0016g03230	94.7	2e-282	968.4	1-to-1		"GC1"	"GC1"	59.2697	"GC1"	59.2697		"GC1"
VvCabSauv08_P0010F.ver1.0.g326280	0	0	0	0	0	0	0	0	0	0	0	0	0	0	0	0	0	0	0	0	0	0	0	0	0	0	mobidb-lite (MOBIDB_LITE)	0	0	0	0	mobidb-lite (MOBIDB_LITE)	no GO terms	no GO terms
VvCabSauv08_P0010F.ver1.0.g326290	3.57043	4.37733	2.08125	2.62199	4.17176	2.4971	2.62463	2.43046	2.6818	2.38983	2.71261	2.05588	4.2864	4.42039	4.89927	4.09014	4.66971	5.0078	4.67341	4.74977	5.01578	5.8007	4.7391	5.86181	-0.956896	0.931852	Avr9 Cf-9 rapidly elicited	F:GO:0003677, P:GO:0006259	F:DNA binding, P:DNA metabolic process	0	0	IPR008480 (PFAM), PTHR33265 (PANTHER), PTHR33265:SF11 (PANTHER)	no GO terms	no GO terms	AT1G52140.1	43.8	2.7e-30	130.2	1-to-1		AT1G52140.1	Avr9/Cf-9 rapidly elicited protein					unknown protein%3B BEST Arabidopsis thaliana protein match is: unknown protein (TAIR:AT3G16330.1)%3B Has 114 Blast hits to 114 proteins in 15 species: Archae - 0%3B Bacteria - 0%3B Metazoa - 0%3B Fungi - 0%3B Plants - 114%3B Viruses - 0%3B Other Eukaryotes - 0 (source: NCBI BLink).	VIT_11s0016g03240	100	2.1e-114	408.7	1-to-1				34.3284		34.3284
VvCabSauv08_P0010F.ver1.0.g326330	4.3129	4.54856	3.96619	4.61857	4.44469	4.33447	4.4209	4.18738	4.28438	3.90821	4.37659	4.50291	4.11529	4.28252	4.29379	4.58565	4.10702	4.38421	4.47886	4.407	4.44112	4.5295	4.21737	4.17301	-0.0133099	0.0760921	phosphatase 1 regulatory subunit pprA	C:GO:0005856, F:GO:0005515, P:GO:0009987, F:GO:0003774	C:cytoskeleton, F:protein binding, P:cellular process, F:motor activity	EC:3.6.1.15	Nucleoside-triphosphate phosphatase	SM00365 (SMART), IPR003591 (SMART), IPR001611 (PFAM), IPR032675 (G3DSA:3.80.10.GENE3D), IPR025875 (PFAM), IPR032675 (G3DSA:3.80.10.GENE3D), IPR032675 (G3DSA:3.80.10.GENE3D), PTHR15454 (PANTHER), IPR001611 (PROSITE_PROFILES), IPR001611 (PROSITE_PROFILES), IPR001611 (PROSITE_PROFILES), IPR001611 (PROSITE_PROFILES), IPR001611 (PROSITE_PROFILES), IPR001611 (PROSITE_PROFILES), IPR001611 (PROSITE_PROFILES), IPR001611 (PROSITE_PROFILES), IPR001611 (PROSITE_PROFILES), IPR001611 (PROSITE_PROFILES), IPR001611 (PROSITE_PROFILES), IPR032675 (SUPERFAMILY)	F:GO:0005515	F:protein binding	AT5G19680.1	75.2	7.6e-54	209.1	1-to-1		AT5G19680.1	Leucine-rich repeat (LRR) family protein					Leucine-rich repeat (LRR) family protein%3B CONTAINS InterPro DOMAIN/s: Leucine-rich repeat (InterPro:IPR001611)%3B BEST Arabidopsis thaliana protein match is: Leucine-rich repeat (LRR) family protein (TAIR:AT5G22320.2)%3B Has 1807 Blast hits to 1807 proteins in 277 species: Archae - 0%3B Bacteria - 0%3B Metazoa - 736%3B Fungi - 347%3B Plants - 385%3B Viruses - 0%3B Other Eukaryotes - 339 (source: NCBI BLink).	VIT_11s0016g03280	94.3	6.1e-95	344.7	1-to-1				72.6727		72.6727
VvCabSauv08_P0010F.ver1.0.g326340	5.87151	6.03412	5.99821	5.89661	5.93869	5.8321	6.03031	5.94559	5.91626	6.28533	6.12192	6.20397	5.66919	6.13762	5.80824	5.68413	5.9394	6.01579	6.24948	6.05934	6.09444	6.65605	6.60471	6.60946	0.235791	0.751722	chromatin family	C:GO:0005634, F:GO:0003824, P:GO:0006139	C:nucleus, F:catalytic activity, P:nucleobase-containing compound metabolic process	0	0	Coil (COILS), Coil (COILS), Coil (COILS), G3DSA:1.20.1000.10 (GENE3D), IPR004015 (PFAM), mobidb-lite (MOBIDB_LITE), mobidb-lite (MOBIDB_LITE), mobidb-lite (MOBIDB_LITE), mobidb-lite (MOBIDB_LITE), PTHR12096:SF2 (PANTHER), IPR017862 (PANTHER)	C:GO:0005681, P:GO:0000398	C:spliceosomal complex, P:mRNA splicing, via spliceosome	AT1G77180.1	71.1	7.5e-201	698.4	1-to-many	AT1G77180.2	AT1G77180.1	chromatin protein family	Encodes a putative transcriptional factor. Shows transcriptional activator activity in yeast. Involved in response to abscisic acid%2C salt and osmotic stress.	"SKIP"		SNW/Ski-interacting protein	SKIP%3B FUNCTIONS IN: transcription activator activity%3B INVOLVED IN: response to salt stress%2C response to mannitol stimulus%2C RNA splicing%2C response to abscisic acid stimulus%3B LOCATED IN: nucleolus%2C nucleus%3B EXPRESSED IN: 27 plant structures%3B EXPRESSED DURING: 15 growth stages%3B CONTAINS InterPro DOMAIN/s: SKI-interacting protein%2C SKIP (InterPro:IPR017862)%2C SKI-interacting protein SKIP%2C SNW domain (InterPro:IPR004015)%3B Has 9534 Blast hits to 6488 proteins in 453 species: Archae - 14%3B Bacteria - 426%3B Metazoa - 4688%3B Fungi - 1154%3B Plants - 570%3B Viruses - 47%3B Other Eukaryotes - 2635 (source: NCBI BLink).	VIT_11s0016g03290	100	7.2e-296	1013.1	1-to-1		"SKIP"	"SKIP"	73.0897	"SKIP"	73.0897		"SKIP"
VvCabSauv08_P0010F.ver1.0.g326350	5.67019	5.55739	5.58056	5.49699	5.56724	5.5875	5.55754	5.43762	5.46609	5.43409	5.5918	5.73588	5.2381	5.46396	5.38578	5.35386	5.39305	5.39984	5.51832	5.34113	5.51739	5.65325	5.68681	5.59622	-0.0154581	0.282812	dolichyl-diphosphooligosaccharide-- glycosyltransferase subunit STT3A	C:GO:0005737, C:GO:0016020, P:GO:0006464, C:GO:0005783, P:GO:0009058, F:GO:0016740	C:cytoplasm, C:membrane, P:cellular protein modification process, C:endoplasmic reticulum, P:biosynthetic process, F:transferase activity	0	0	IPR003674 (PFAM), mobidb-lite (MOBIDB_LITE), mobidb-lite (MOBIDB_LITE), PTHR13872:SF31 (PANTHER), PTHR13872 (PANTHER), TRANSMEMBRANE (PHOBIUS), NON_CYTOPLASMIC_DOMAIN (PHOBIUS), CYTOPLASMIC_DOMAIN (PHOBIUS), CYTOPLASMIC_DOMAIN (PHOBIUS), NON_CYTOPLASMIC_DOMAIN (PHOBIUS), TRANSMEMBRANE (PHOBIUS), NON_CYTOPLASMIC_DOMAIN (PHOBIUS), TRANSMEMBRANE (PHOBIUS), TRANSMEMBRANE (PHOBIUS), NON_CYTOPLASMIC_DOMAIN (PHOBIUS), NON_CYTOPLASMIC_DOMAIN (PHOBIUS), CYTOPLASMIC_DOMAIN (PHOBIUS), CYTOPLASMIC_DOMAIN (PHOBIUS), CYTOPLASMIC_DOMAIN (PHOBIUS), TRANSMEMBRANE (PHOBIUS), TRANSMEMBRANE (PHOBIUS), NON_CYTOPLASMIC_DOMAIN (PHOBIUS), CYTOPLASMIC_DOMAIN (PHOBIUS), TRANSMEMBRANE (PHOBIUS), TRANSMEMBRANE (PHOBIUS), CYTOPLASMIC_DOMAIN (PHOBIUS), TRANSMEMBRANE (PHOBIUS), TRANSMEMBRANE (PHOBIUS), TRANSMEMBRANE (PHOBIUS), NON_CYTOPLASMIC_DOMAIN (PHOBIUS), TRANSMEMBRANE (PHOBIUS), TRANSMEMBRANE (PHOBIUS), TMhelix (TMHMM), TMhelix (TMHMM), TMhelix (TMHMM), TMhelix (TMHMM), TMhelix (TMHMM), TMhelix (TMHMM), TMhelix (TMHMM), TMhelix (TMHMM), TMhelix (TMHMM), TMhelix (TMHMM), TMhelix (TMHMM), TMhelix (TMHMM)	C:GO:0016020, P:GO:0006486, F:GO:0004576	C:membrane, P:protein glycosylation, F:oligosaccharyl transferase activity	AT5G19690.1	82.4	0	1224.5	1-to-1		AT5G19690.1	staurosporin and temperature sensitive 3-like A	encodes an oligosaccharyl transferase involved response to high salt. Mutants are hypersensitive to high salt conditions	"STT3A"		staurosporin and temperature sensitive 3-like A	staurosporin and temperature sensitive 3-like A (STT3A)%3B FUNCTIONS IN: oligosaccharyl transferase activity%3B INVOLVED IN: response to salt stress%3B LOCATED IN: endoplasmic reticulum%2C plasma membrane%2C membrane%3B EXPRESSED IN: 24 plant structures%3B EXPRESSED DURING: 13 growth stages%3B CONTAINS InterPro DOMAIN/s: Oligosaccharyl transferase%2C STT3 subunit (InterPro:IPR003674)%3B BEST Arabidopsis thaliana protein match is: staurosporin and temperature sensitive 3-like b (TAIR:AT1G34130.1)%3B Has 30201 Blast hits to 17322 proteins in 780 species: Archae - 12%3B Bacteria - 1396%3B Metazoa - 17338%3B Fungi - 3422%3B Plants - 5037%3B Viruses - 0%3B Other Eukaryotes - 2996 (source: NCBI BLink).	VIT_11s0016g03320	100	0	1455.7	1-to-1		"STT3A"	"STT3A"	83.8046	"STT3A"	83.8046		"STT3A"
VvCabSauv08_P0010F.ver1.0.g326360	3.42281	3.04777	3.38784	3.22254	3.40674	3.37698	3.25454	3.6727	3.33021	3.85292	3.72326	3.72844	3.46537	3.79049	3.65961	3.40954	3.83109	3.85596	4.0399	4.23067	3.91157	3.79554	3.77658	3.66264	0.482064	0.106428	elongation factor Ts (DUF810)	F:GO:0004872, F:GO:0004871, C:GO:0005886	F:receptor activity, F:signal transducer activity, C:plasma membrane	0	0	Coil (COILS), Coil (COILS), IPR008528 (PFAM), mobidb-lite (MOBIDB_LITE), PTHR31280:SF10 (PANTHER), PTHR31280 (PANTHER), IPR014770 (PROSITE_PROFILES), IPR014772 (PROSITE_PROFILES)	no GO terms	no GO terms	AT2G25800.1	66.2	0	1277.3	1-to-1		AT2G25800.1	elongation factor Ts (DUF810)					CONTAINS InterPro DOMAIN/s: Munc13 homology 1 (InterPro:IPR014770)%2C Protein of unknown function DUF810 (InterPro:IPR008528)%2C Mammalian uncoordinated homology 13%2C domain 2 (InterPro:IPR014772)%3B BEST Arabidopsis thaliana protein match is: Protein of unknown function (DUF810) (TAIR:AT2G20010.2)%3B Has 317 Blast hits to 232 proteins in 40 species: Archae - 0%3B Bacteria - 8%3B Metazoa - 29%3B Fungi - 20%3B Plants - 175%3B Viruses - 0%3B Other Eukaryotes - 85 (source: NCBI BLink).	VIT_11s0016g03330	99.8	0	1640.9	1-to-1				66.2679		66.2679
VvCabSauv08_P0010F.ver1.0.g326370	0.287508	0.0638356	0.231994	0.14764	0.310668	0.316817	0.248447	0.279644	0.24806	0.211847	0.368139	0.64415	0.300233	0.195094	0.189301	0.172139	0.420287	0.330133	0.302966	0.25176	0.254846	0.578341	0.297667	0.460867	0.2136	0.217416	pentatricopeptide repeat-containing mitochondrial-like	P:GO:0009628, F:GO:0005515, P:GO:0006950	P:response to abiotic stimulus, F:protein binding, P:response to stress	0	0	Coil (COILS), IPR032867 (PFAM), IPR011990 (G3DSA:1.25.40.GENE3D), IPR002885 (PFAM), IPR002885 (TIGRFAM), IPR011990 (G3DSA:1.25.40.GENE3D), G3DSA:3.30.2320.10 (GENE3D), IPR002885 (PFAM), PTHR24015 (PANTHER), PTHR24015:SF1369 (PANTHER), IPR002885 (PROSITE_PROFILES), IPR002885 (PROSITE_PROFILES), IPR002885 (PROSITE_PROFILES), IPR002885 (PROSITE_PROFILES), IPR002885 (PROSITE_PROFILES), IPR002885 (PROSITE_PROFILES), IPR002885 (PROSITE_PROFILES), IPR002885 (PROSITE_PROFILES), IPR002885 (PROSITE_PROFILES), IPR002885 (PROSITE_PROFILES), IPR002885 (PROSITE_PROFILES), IPR011990 (SUPERFAMILY)	F:GO:0008270, F:GO:0005515	F:zinc ion binding, F:protein binding	AT4G33170.1	38.8	1.9e-132	471.1	1-to-1		AT4G33170.1	Tetratricopeptide repeat (TPR)-like superfamily protein					Tetratricopeptide repeat (TPR)-like superfamily protein%3B LOCATED IN: chloroplast%3B EXPRESSED IN: 9 plant structures%3B EXPRESSED DURING: 4 anthesis%2C F mature embryo stage%2C petal differentiation and expansion stage%2C E expanded cotyledon stage%2C D bilateral stage%3B CONTAINS InterPro DOMAIN/s: Pentatricopeptide repeat (InterPro:IPR002885)%3B BEST Arabidopsis thaliana protein match is: Tetratricopeptide repeat (TPR)-like superfamily protein (TAIR:AT5G09950.1)%3B Has 55398 Blast hits to 13784 proteins in 253 species: Archae - 0%3B Bacteria - 15%3B Metazoa - 97%3B Fungi - 52%3B Plants - 54672%3B Viruses - 0%3B Other Eukaryotes - 562 (source: NCBI BLink).	VIT_11s0016g03340	98.9	0	1153.3	1-to-1
VvCabSauv08_P0010F.ver1.0.g326380	2.25368	1.39743	1.66176	1.55526	1.38072	1.29981	0.682856	2.18975	1.65683	0.623409	1.41039	0.98069	1.41961	2.09953	1.9739	0.860312	1.759	2.17575	1.24143	1.72248	1.71093	0.451505	0.989851	0.6716	-0.766131	-1.1267	ethylene-responsive transcription factor TINY-like	F:GO:0003677, F:GO:0003700, C:GO:0016020, P:GO:0009058, P:GO:0006139, C:GO:0005622	F:DNA binding, F:transcription factor activity, sequence-specific DNA binding, C:membrane, P:biosynthetic process, P:nucleobase-containing compound metabolic process, C:intracellular	0	0	IPR001471 (PRINTS), IPR001471 (SMART), IPR001471 (PFAM), IPR001471 (G3DSA:3.30.730.GENE3D), mobidb-lite (MOBIDB_LITE), mobidb-lite (MOBIDB_LITE), PTHR31985 (PANTHER), PTHR31985:SF47 (PANTHER), IPR001471 (PROSITE_PROFILES), IPR001471 (CDD), IPR016177 (SUPERFAMILY)	F:GO:0003677, F:GO:0003700, P:GO:0006355	F:DNA binding, F:transcription factor activity, sequence-specific DNA binding, P:regulation of transcription, DNA-templated	AT5G11590.1	57.5	5.3e-47	186	1-to-1		AT5G11590.1	Integrase-type DNA-binding superfamily protein	encodes a member of the DREB subfamily A-4 of ERF/AP2 transcription factor family. The protein contains one AP2 domain. There are 17 members in this subfamily including TINY.	"TINY2"		TINY2	TINY2 (TINY2)%3B FUNCTIONS IN: DNA binding%2C sequence-specific DNA binding transcription factor activity%3B INVOLVED IN: regulation of transcription%2C DNA-dependent%3B LOCATED IN: nucleus%3B EXPRESSED IN: shoot apex%2C embryo%2C hypocotyl%2C leaf%3B EXPRESSED DURING: LP.10 ten leaves visible%2C D bilateral stage%3B CONTAINS InterPro DOMAIN/s: DNA-binding%2C integrase-type (InterPro:IPR016177)%2C Pathogenesis-related transcriptional factor/ERF%2C DNA-binding (InterPro:IPR001471)%3B BEST Arabidopsis thaliana protein match is: Integrase-type DNA-binding superfamily protein (TAIR:AT5G25810.1)%3B Has 1807 Blast hits to 1807 proteins in 277 species: Archae - 0%3B Bacteria - 0%3B Metazoa - 736%3B Fungi - 347%3B Plants - 385%3B Viruses - 0%3B Other Eukaryotes - 339 (source: NCBI BLink).	VIT_11s0016g03350	96.2	1.5e-109	392.9	1-to-1							"VviERF037"	"VviERF037"
VvCabSauv08_P0010F.ver1.0.g326390	0	0	0	0.607603	0	0	0.541298	0	0	0	0	0	0	0	0	0	0	0	0	0	0	0	0	0	0	0	mobidb-lite (MOBIDB_LITE)	0	0	0	0	mobidb-lite (MOBIDB_LITE)	no GO terms	no GO terms	AT5G11590.1	84.4	2.1e-39	159.8	1-to-1		AT5G11590.1	Integrase-type DNA-binding superfamily protein	encodes a member of the DREB subfamily A-4 of ERF/AP2 transcription factor family. The protein contains one AP2 domain. There are 17 members in this subfamily including TINY.	"TINY2"		TINY2	TINY2 (TINY2)%3B FUNCTIONS IN: DNA binding%2C sequence-specific DNA binding transcription factor activity%3B INVOLVED IN: regulation of transcription%2C DNA-dependent%3B LOCATED IN: nucleus%3B EXPRESSED IN: shoot apex%2C embryo%2C hypocotyl%2C leaf%3B EXPRESSED DURING: LP.10 ten leaves visible%2C D bilateral stage%3B CONTAINS InterPro DOMAIN/s: DNA-binding%2C integrase-type (InterPro:IPR016177)%2C Pathogenesis-related transcriptional factor/ERF%2C DNA-binding (InterPro:IPR001471)%3B BEST Arabidopsis thaliana protein match is: Integrase-type DNA-binding superfamily protein (TAIR:AT5G25810.1)%3B Has 1807 Blast hits to 1807 proteins in 277 species: Archae - 0%3B Bacteria - 0%3B Metazoa - 736%3B Fungi - 347%3B Plants - 385%3B Viruses - 0%3B Other Eukaryotes - 339 (source: NCBI BLink).	VIT_11s0016g03350	100	1.2e-46	183	1-to-1							"VviERF037"	"VviERF037"
VvCabSauv08_P0010F.ver1.0.g326400	1.10259	1.29444	1.28227	1.27779	1.31291	1.66512	1.57843	1.69516	1.6718	1.62306	1.65639	1.17153	1.56094	1.76965	1.19047	1.29651	0.801294	1.591	0.959131	1.20934	1.3449	1.39438	0.792802	1.19752	0.257222	-0.378791	alpha beta-hydrolase domain	C:GO:0016020, F:GO:0016787	C:membrane, F:hydrolase activity	0	0	IPR029058 (G3DSA:3.40.50.GENE3D), PTHR31934:SF6 (PANTHER), PTHR31934 (PANTHER), IPR029058 (SUPERFAMILY)	no GO terms	no GO terms	AT2G44970.1	63	5.4e-126	449.5	1-to-many	AT2G44970.2,AT2G44970.3	AT2G44970.1	alpha/beta-Hydrolases superfamily protein					alpha/beta-Hydrolases superfamily protein%3B FUNCTIONS IN: hydrolase activity%2C acting on ester bonds%3B INVOLVED IN: intracellular protein transport%2C GPI anchor metabolic process%3B LOCATED IN: intrinsic to endoplasmic reticulum membrane%3B EXPRESSED IN: 25 plant structures%3B EXPRESSED DURING: 15 growth stages%3B CONTAINS InterPro DOMAIN/s: PGAP1-like (InterPro:IPR012908)%3B Has 180 Blast hits to 180 proteins in 62 species: Archae - 0%3B Bacteria - 74%3B Metazoa - 0%3B Fungi - 4%3B Plants - 92%3B Viruses - 0%3B Other Eukaryotes - 10 (source: NCBI BLink).	VIT_11s0016g03360	96.9	0	1055.4	1-to-1
VvCabSauv08_P0010F.ver1.0.g326410	1.36387	1.36209	1.40727	1.74348	1.66517	1.96142	1.997	1.95903	1.59201	1.36968	1.81328	1.45197	1.02972	1.14056	0.581701	1.00501	1.10622	0.904878	0.892567	1.1205	1.22165	0.896383	0.913596	0.805318	0.167235	-0.0455614	exostosin family	C:GO:0016020, F:GO:0016740	C:membrane, F:transferase activity	0	0	IPR004263 (PFAM), mobidb-lite (MOBIDB_LITE), mobidb-lite (MOBIDB_LITE), PTHR11062:SF179 (PANTHER), PTHR11062 (PANTHER), NON_CYTOPLASMIC_DOMAIN (PHOBIUS), TRANSMEMBRANE (PHOBIUS), CYTOPLASMIC_DOMAIN (PHOBIUS), TMhelix (TMHMM)	no GO terms	no GO terms	AT5G19670.1	70.7	1.5e-203	707.6	1-to-many	AT5G19670.2	AT5G19670.1	Exostosin family protein					Exostosin family protein%3B FUNCTIONS IN: catalytic activity%3B INVOLVED IN: biological_process unknown%3B LOCATED IN: membrane%3B EXPRESSED IN: 10 plant structures%3B EXPRESSED DURING: 6 growth stages%3B CONTAINS InterPro DOMAIN/s: Exostosin-like (InterPro:IPR004263)%3B BEST Arabidopsis thaliana protein match is: Exostosin family protein (TAIR:AT5G25820.1)%3B Has 1807 Blast hits to 1807 proteins in 277 species: Archae - 0%3B Bacteria - 0%3B Metazoa - 736%3B Fungi - 347%3B Plants - 385%3B Viruses - 0%3B Other Eukaryotes - 339 (source: NCBI BLink).	VIT_11s0016g03370	98.3	0	1322.4	1-to-1				51.6713		51.6713
VvCabSauv08_P0010F.ver1.0.g326420	0.734183	0.651195	0.793871	0.548896	0.773313	0.598424	0.376605	0.624759	0.333182	0.389747	0.481667	0.695614	1.03915	0.877426	1.18427	1.10323	1.14008	1.0959	1.02811	1.12878	1.08255	0.325884	0.461609	0.387564	-0.204073	-0.64193	probable glycosyltransferase At5g03795	C:GO:0005768, F:GO:0005515, P:GO:0009605, P:GO:0007165, P:GO:0009791, C:GO:0016020, P:GO:0006464, F:GO:0008289, P:GO:0006810, P:GO:0006950, C:GO:0005654, C:GO:0005764	C:endosome, F:protein binding, P:response to external stimulus, P:signal transduction, P:post-embryonic development, C:membrane, P:cellular protein modification process, F:lipid binding, P:transport, P:response to stress, C:nucleoplasm, C:lysosome	0	0	IPR029058 (G3DSA:3.40.50.GENE3D), G3DSA:3.40.50.2000 (GENE3D), IPR004263 (PFAM), mobidb-lite (MOBIDB_LITE), PTHR11062:SF132 (PANTHER), PTHR11062 (PANTHER), TRANSMEMBRANE (PHOBIUS), CYTOPLASMIC_DOMAIN (PHOBIUS), TRANSMEMBRANE (PHOBIUS), TRANSMEMBRANE (PHOBIUS), CYTOPLASMIC_DOMAIN (PHOBIUS), CYTOPLASMIC_DOMAIN (PHOBIUS), CYTOPLASMIC_DOMAIN (PHOBIUS), TRANSMEMBRANE (PHOBIUS), TRANSMEMBRANE (PHOBIUS), TRANSMEMBRANE (PHOBIUS), TRANSMEMBRANE (PHOBIUS), TRANSMEMBRANE (PHOBIUS), CYTOPLASMIC_DOMAIN (PHOBIUS), NON_CYTOPLASMIC_DOMAIN (PHOBIUS), TRANSMEMBRANE (PHOBIUS), NON_CYTOPLASMIC_DOMAIN (PHOBIUS), TRANSMEMBRANE (PHOBIUS), TRANSMEMBRANE (PHOBIUS), NON_CYTOPLASMIC_DOMAIN (PHOBIUS), NON_CYTOPLASMIC_DOMAIN (PHOBIUS), CYTOPLASMIC_DOMAIN (PHOBIUS), TRANSMEMBRANE (PHOBIUS), CYTOPLASMIC_DOMAIN (PHOBIUS), TRANSMEMBRANE (PHOBIUS), NON_CYTOPLASMIC_DOMAIN (PHOBIUS), NON_CYTOPLASMIC_DOMAIN (PHOBIUS), NON_CYTOPLASMIC_DOMAIN (PHOBIUS), IPR029058 (SUPERFAMILY), TMhelix (TMHMM), TMhelix (TMHMM), TMhelix (TMHMM), TMhelix (TMHMM), TMhelix (TMHMM), TMhelix (TMHMM), TMhelix (TMHMM), TMhelix (TMHMM), TMhelix (TMHMM), TMhelix (TMHMM), TMhelix (TMHMM), TMhelix (TMHMM), TMhelix (TMHMM)	no GO terms	no GO terms	AT5G37000.1	57.2	4.9e-169	592.8	1-to-1		AT5G37000.1	glycosyltransferase family exostosin protein					Exostosin family protein%3B FUNCTIONS IN: catalytic activity%3B INVOLVED IN: biological_process unknown%3B LOCATED IN: endomembrane system%2C membrane%3B CONTAINS InterPro DOMAIN/s: Exostosin-like (InterPro:IPR004263)%3B BEST Arabidopsis thaliana protein match is: Exostosin family protein (TAIR:AT5G19670.1)%3B Has 1807 Blast hits to 1807 proteins in 277 species: Archae - 0%3B Bacteria - 0%3B Metazoa - 736%3B Fungi - 347%3B Plants - 385%3B Viruses - 0%3B Other Eukaryotes - 339 (source: NCBI BLink).	VIT_11s0016g03380	97.7	0	1262.7	1-to-1				45.7014		45.7014
VvCabSauv08_P0010F.ver1.0.g326430	2.91448	2.31043	2.93514	3.10193	2.99442	2.79526	3.32224	3.47264	3.06419	3.18762	3.39838	3.20504	2.59174	2.70426	2.90907	2.83237	2.65873	2.83884	2.88016	2.90823	2.79407	3.20982	3.35147	2.75592	0.543658	0.37071	CRS2-associated factor 1	C:GO:0005615, P:GO:0007275, C:GO:0005739, C:GO:0016020, P:GO:0016043, P:GO:0030154, P:GO:0009653, F:GO:0005488, P:GO:0006810, C:GO:0005578	C:extracellular space, P:multicellular organism development, C:mitochondrion, C:membrane, P:cellular component organization, P:cell differentiation, P:anatomical structure morphogenesis, F:binding, P:transport, C:proteinaceous extracellular matrix	0	0	mobidb-lite (MOBIDB_LITE), PTHR31846:SF19 (PANTHER), PTHR31846 (PANTHER), CYTOPLASMIC_DOMAIN (PHOBIUS), TRANSMEMBRANE (PHOBIUS), NON_CYTOPLASMIC_DOMAIN (PHOBIUS), TMhelix (TMHMM)	no GO terms	no GO terms	AT2G20020.1	52.4	2.7e-68	256.9	1-to-1		AT2G20020.1	RNA-binding CRS1 / YhbY (CRM) domain-containing protein	Promotes the splicing of chloroplast group II introns. Splices clpP-1 and ropC1 introns.	"CAF1"			CAF1%3B FUNCTIONS IN: RNA binding%3B INVOLVED IN: Group II intron splicing%3B LOCATED IN: chloroplast%3B EXPRESSED IN: 22 plant structures%3B EXPRESSED DURING: 13 growth stages%3B CONTAINS InterPro DOMAIN/s: RNA-binding%2C CRM domain (InterPro:IPR001890)%3B BEST Arabidopsis thaliana protein match is: RNA-binding CRS1 / YhbY (CRM) domain-containing protein (TAIR:AT1G23400.1)%3B Has 330 Blast hits to 282 proteins in 47 species: Archae - 0%3B Bacteria - 32%3B Metazoa - 20%3B Fungi - 4%3B Plants - 265%3B Viruses - 0%3B Other Eukaryotes - 9 (source: NCBI BLink).	VIT_11s0016g03390	98.5	2.9e-130	461.8	1-to-1				46.8085		46.8085		"CAF1"
VvCabSauv08_P0010F.ver1.0.g326440	3.93348	3.94763	4.21806	4.3547	4.25911	4.10603	4.30057	4.55051	4.31034	4.33436	4.46415	4.48549	3.68047	3.6887	4.27956	3.84301	3.43903	4.01996	4.00988	4.11667	3.96857	4.37353	4.21895	4.29351	0.394944	0.412421	CRS2-associated factor 1	F:GO:0003723, C:GO:0005739, C:GO:0016020, P:GO:0006810	F:RNA binding, C:mitochondrion, C:membrane, P:transport	0	0	IPR001890 (SMART), IPR001890 (G3DSA:3.30.110.GENE3D), IPR001890 (PFAM), mobidb-lite (MOBIDB_LITE), PTHR31846:SF19 (PANTHER), PTHR31846 (PANTHER), IPR001890 (PROSITE_PROFILES), IPR001890 (PROSITE_PROFILES), IPR001890 (SUPERFAMILY), IPR001890 (SUPERFAMILY)	F:GO:0003723	F:RNA binding	AT2G20020.1	44.8	2.4e-104	377.5	1-to-1		AT2G20020.1	RNA-binding CRS1 / YhbY (CRM) domain-containing protein	Promotes the splicing of chloroplast group II introns. Splices clpP-1 and ropC1 introns.	"CAF1"			CAF1%3B FUNCTIONS IN: RNA binding%3B INVOLVED IN: Group II intron splicing%3B LOCATED IN: chloroplast%3B EXPRESSED IN: 22 plant structures%3B EXPRESSED DURING: 13 growth stages%3B CONTAINS InterPro DOMAIN/s: RNA-binding%2C CRM domain (InterPro:IPR001890)%3B BEST Arabidopsis thaliana protein match is: RNA-binding CRS1 / YhbY (CRM) domain-containing protein (TAIR:AT1G23400.1)%3B Has 330 Blast hits to 282 proteins in 47 species: Archae - 0%3B Bacteria - 32%3B Metazoa - 20%3B Fungi - 4%3B Plants - 265%3B Viruses - 0%3B Other Eukaryotes - 9 (source: NCBI BLink).	VIT_11s0016g03390	99.4	2.9e-287	984.2	1-to-1				46.8085		46.8085		"CAF1"
VvCabSauv08_P0010F.ver1.0.g326450	5.97677	6.10409	6.70509	5.97106	5.86811	6.31432	6.14107	5.95168	6.21216	6.34654	6.16931	6.19831	5.15268	5.57637	5.28392	4.80761	5.14527	5.26478	4.99816	4.65923	5.16776	5.06043	5.0787	4.96251	-0.0239326	-0.303773	Sugar transport 14	F:GO:0005515, C:GO:0005886, F:GO:0005215, P:GO:0009987	F:protein binding, C:plasma membrane, F:transporter activity, P:cellular process	0	0	IPR003663 (PRINTS), IPR003663 (TIGRFAM), IPR005828 (PFAM), G3DSA:1.20.1250.20 (GENE3D), G3DSA:1.20.1250.20 (GENE3D), PTHR23500:SF328 (PANTHER), PTHR23500 (PANTHER), IPR005829 (PROSITE_PATTERNS), IPR005829 (PROSITE_PATTERNS), CYTOPLASMIC_DOMAIN (PHOBIUS), CYTOPLASMIC_DOMAIN (PHOBIUS), TRANSMEMBRANE (PHOBIUS), NON_CYTOPLASMIC_DOMAIN (PHOBIUS), NON_CYTOPLASMIC_DOMAIN (PHOBIUS), TRANSMEMBRANE (PHOBIUS), TRANSMEMBRANE (PHOBIUS), TRANSMEMBRANE (PHOBIUS), CYTOPLASMIC_DOMAIN (PHOBIUS), TRANSMEMBRANE (PHOBIUS), TRANSMEMBRANE (PHOBIUS), TRANSMEMBRANE (PHOBIUS), TRANSMEMBRANE (PHOBIUS), NON_CYTOPLASMIC_DOMAIN (PHOBIUS), TRANSMEMBRANE (PHOBIUS), CYTOPLASMIC_DOMAIN (PHOBIUS), TRANSMEMBRANE (PHOBIUS), NON_CYTOPLASMIC_DOMAIN (PHOBIUS), TRANSMEMBRANE (PHOBIUS), TRANSMEMBRANE (PHOBIUS), CYTOPLASMIC_DOMAIN (PHOBIUS), NON_CYTOPLASMIC_DOMAIN (PHOBIUS), NON_CYTOPLASMIC_DOMAIN (PHOBIUS), CYTOPLASMIC_DOMAIN (PHOBIUS), CYTOPLASMIC_DOMAIN (PHOBIUS), IPR020846 (PROSITE_PROFILES), IPR020846 (CDD), IPR020846 (SUPERFAMILY), TMhelix (TMHMM), TMhelix (TMHMM), TMhelix (TMHMM), TMhelix (TMHMM), TMhelix (TMHMM), TMhelix (TMHMM), TMhelix (TMHMM), TMhelix (TMHMM), TMhelix (TMHMM), TMhelix (TMHMM), TMhelix (TMHMM)	F:GO:0022891, P:GO:0055085, F:GO:0022857, C:GO:0016020, C:GO:0016021, F:GO:0005215	F:substrate-specific transmembrane transporter activity, P:transmembrane transport, F:transmembrane transporter activity, C:membrane, C:integral component of membrane, F:transporter activity	AT1G77210.1	76.2	3.8e-222	768.8	1-to-many	AT1G77210.2	AT1G77210.1	sugar transporter 14	AtSTP14 belongs to the family of sugar transport proteins (AtSTPs)in volved in monosaccharide transport. Heterologous expression in yeast revealed that AtSTP14 is the transporter specifc for galactose and does not transport other monosaccharides such as glucose or fructose.	"STP14"	AtSTP14,sugar transport protein 14	sugar transport protein 14	sugar transport protein 14 (STP14)%3B FUNCTIONS IN: galactose transmembrane transporter activity%2C carbohydrate transmembrane transporter activity%2C sugar:hydrogen symporter activity%3B INVOLVED IN: transport%2C transmembrane transport%3B LOCATED IN: plasma membrane%2C membrane%3B EXPRESSED IN: 20 plant structures%3B EXPRESSED DURING: 10 growth stages%3B CONTAINS InterPro DOMAIN/s: Sugar transporter%2C conserved site (InterPro:IPR005829)%2C Major facilitator superfamily (InterPro:IPR020846)%2C General substrate transporter (InterPro:IPR005828)%2C Sugar/inositol transporter (InterPro:IPR003663)%2C Major facilitator superfamily%2C general substrate transporter (InterPro:IPR016196)%3B BEST Arabidopsis thaliana protein match is: sugar transporter protein 7 (TAIR:AT4G02050.1)%3B Has 28233 Blast hits to 27797 proteins in 1954 species: Archae - 451%3B Bacteria - 13247%3B Metazoa - 4056%3B Fungi - 6843%3B Plants - 2415%3B Viruses - 0%3B Other Eukaryotes - 1221 (source: NCBI BLink).	VIT_11s0016g03400	100	4.1e-292	1000.3	1-to-1		"STP14"	"STP14"	74.6094	"STP14"	74.6094		"STP14"
VvCabSauv08_P0010F.ver1.0.g326460	6.57393	6.64496	6.74635	6.66645	6.58231	6.82647	6.57463	6.65823	6.63151	6.77131	6.73588	6.82107	6.15835	6.32039	6.20068	6.18888	6.30955	6.31653	6.32015	6.30498	6.27698	6.58709	6.45747	6.42441	0.121009	0.263182	ninja-family mc410	C:GO:0005634, P:GO:0007165	C:nucleus, P:signal transduction	0	0	IPR032308 (PFAM), mobidb-lite (MOBIDB_LITE), mobidb-lite (MOBIDB_LITE), mobidb-lite (MOBIDB_LITE), mobidb-lite (MOBIDB_LITE), mobidb-lite (MOBIDB_LITE), IPR031307 (PANTHER), PTHR31413:SF14 (PANTHER)	P:GO:0007165	P:signal transduction	AT4G28910.1	45.1	2.1e-84	311.2	1-to-many	AT4G28910.2,AT4G28910.3	AT4G28910.1	Putative interactor of JAZ		"NINJA"		novel interactor of JAZ	novel interactor of JAZ (NINJA)%3B CONTAINS InterPro DOMAIN/s: Protein of unknown function DUF1675 (InterPro:IPR012463)%3B BEST Arabidopsis thaliana protein match is: ABI five binding protein 3 (TAIR:AT3G29575.4)%3B Has 317 Blast hits to 301 proteins in 73 species: Archae - 2%3B Bacteria - 15%3B Metazoa - 43%3B Fungi - 39%3B Plants - 175%3B Viruses - 3%3B Other Eukaryotes - 40 (source: NCBI BLink).	VIT_11s0016g03410	93.7	6.2e-274	939.9	1-to-1		"AFPH2"	"AFPH2"	42.3529	"AFPH2"	42.3529		"NINJA"
VvCabSauv08_P0010F.ver1.0.g326470	0.491075	0.330088	0.134937	0.452251	0.349824	0.293482	0.992945	1.22674	1.22998	2.33344	0.946547	1.39169	0.414514	0.330237	0.381701	0.456682	0.112872	0.597105	0.810724	0.795233	0.548985	0.751914	1.12181	1.15335	1.23852	0.63354	ninja-family mc410	P:GO:0019538, P:GO:0007165, C:GO:0016020, F:GO:0016787	P:protein metabolic process, P:signal transduction, C:membrane, F:hydrolase activity	EC:3.4.21	Acting on peptide bonds (peptidases)	IPR032308 (PFAM), mobidb-lite (MOBIDB_LITE), mobidb-lite (MOBIDB_LITE), mobidb-lite (MOBIDB_LITE), mobidb-lite (MOBIDB_LITE), mobidb-lite (MOBIDB_LITE), PTHR31413:SF14 (PANTHER), IPR031307 (PANTHER), NON_CYTOPLASMIC_DOMAIN (PHOBIUS), TRANSMEMBRANE (PHOBIUS), TRANSMEMBRANE (PHOBIUS), TRANSMEMBRANE (PHOBIUS), NON_CYTOPLASMIC_DOMAIN (PHOBIUS), CYTOPLASMIC_DOMAIN (PHOBIUS), TRANSMEMBRANE (PHOBIUS), TRANSMEMBRANE (PHOBIUS), NON_CYTOPLASMIC_DOMAIN (PHOBIUS), TRANSMEMBRANE (PHOBIUS), NON_CYTOPLASMIC_DOMAIN (PHOBIUS), CYTOPLASMIC_DOMAIN (PHOBIUS), CYTOPLASMIC_DOMAIN (PHOBIUS), TMhelix (TMHMM), TMhelix (TMHMM)	P:GO:0007165	P:signal transduction	AT4G28890.1	48.5	2.1e-94	344.4	1-to-1		AT4G28890.1	RING/U-box superfamily protein					RING/U-box superfamily protein%3B FUNCTIONS IN: ubiquitin-protein ligase activity%2C zinc ion binding%3B LOCATED IN: endomembrane system%3B EXPRESSED IN: root stele%2C root endodermis%2C hypocotyl%2C root%2C primary root differentiation zone%3B CONTAINS InterPro DOMAIN/s: Zinc finger%2C RING-type (InterPro:IPR001841)%2C Zinc finger%2C C3HC4 RING-type (InterPro:IPR018957)%3B BEST Arabidopsis thaliana protein match is: RING/U-box superfamily protein (TAIR:AT2G20030.1)%3B Has 30201 Blast hits to 17322 proteins in 780 species: Archae - 12%3B Bacteria - 1396%3B Metazoa - 17338%3B Fungi - 3422%3B Plants - 5037%3B Viruses - 0%3B Other Eukaryotes - 2996 (source: NCBI BLink).	VIT_11s0016g03420	97.2	5.7e-248	853.6	1-to-1		"ATL42"	"ATL42"	39.6588	"ATL42"	39.6588		"ATL42"
VvCabSauv08_P0010F.ver1.0.g326480	4.74834	4.6765	4.9751	4.98756	5.1664	4.84242	5.04668	5.10756	4.80651	4.92825	5.00479	5.05909	4.38083	4.73592	4.46451	3.86762	4.34814	4.62982	4.64555	4.48071	4.56667	4.90577	4.62399	4.89583	0.197395	0.281442	phosphatase 2C and cyclic nucleotide-binding kinase domain-containing	F:GO:0003824, F:GO:0004872, F:GO:0005488, F:GO:0004871, C:GO:0005886	F:catalytic activity, F:receptor activity, F:binding, F:signal transducer activity, C:plasma membrane	0	0	Coil (COILS), Coil (COILS), PR00103 (PRINTS), IPR001932 (SMART), IPR000595 (SMART), IPR014710 (G3DSA:2.60.120.GENE3D), G3DSA:1.10.510.10 (GENE3D), IPR001932 (PFAM), IPR000595 (PFAM), IPR014710 (G3DSA:2.60.120.GENE3D), IPR001932 (G3DSA:3.60.40.GENE3D), PTHR24353:SF98 (PANTHER), PTHR24353 (PANTHER), IPR000222 (PROSITE_PATTERNS), IPR001932 (PROSITE_PROFILES), IPR000595 (PROSITE_PROFILES), IPR000595 (PROSITE_PROFILES), cd00143 (CDD), cd00038 (CDD), cd00038 (CDD), IPR011009 (SUPERFAMILY), IPR001932 (SUPERFAMILY), IPR018490 (SUPERFAMILY), IPR018490 (SUPERFAMILY)	F:GO:0003824, F:GO:0043169	F:catalytic activity, F:cation binding	AT2G20050.1	72.4	0	1278.5	1-to-1		AT2G20050.1	protein phosphatase 2C and cyclic nucleotide-binding/kinase domain-containing protein					protein serine/threonine phosphatases%3Bprotein kinases%3Bcatalytics%3BcAMP-dependent protein kinase regulators%3BATP binding%3Bprotein serine/threonine phosphatases%3B FUNCTIONS IN: cAMP-dependent protein kinase regulator activity%2C protein kinase activity%2C protein serine/threonine phosphatase activity%2C catalytic activity%2C ATP binding%3B INVOLVED IN: protein amino acid phosphorylation%2C protein amino acid dephosphorylation%2C N-terminal protein myristoylation%2C regulation of protein amino acid phosphorylation%3B LOCATED IN: plasma membrane%3B EXPRESSED IN: 22 plant structures%3B EXPRESSED DURING: 13 growth stages%3B CONTAINS InterPro DOMAIN/s: Cyclic nucleotide-binding (InterPro:IPR000595)%2C cAMP/cGMP-dependent protein kinase (InterPro:IPR002373)%2C Protein phosphatase 2C-related (InterPro:IPR001932)%2C Serine/threonine-protein kinase-like domain (InterPro:IPR017442)%2C Protein kinase-like domain (InterPro:IPR011009)%2C Protein phosphatase 2C%2C manganese/magnesium aspartate binding site (InterPro:IPR000222)%2C Protein kinase%2C catalytic domain (InterPro:IPR000719)%2C Cyclic nucleotide-binding-like (InterPro:IPR018490)%2C Protein phosphatase 2C (InterPro:IPR015655)%2C Protein phosphatase 2C%2C N-terminal (InterPro:IPR014045)%2C RmlC-like jelly roll fold (InterPro:IPR014710)%3B BEST Arabidopsis thaliana protein match is: Protein phosphatase 2C family protein (TAIR:AT3G06270.1)%3B Has 64548 Blast hits to 63479 proteins in 2268 species: Archae - 40%3B Bacteria - 8440%3B Metazoa - 24888%3B Fungi - 7627%3B Plants - 9963%3B Viruses - 207%3B Other Eukaryotes - 13383 (source: NCBI BLink).	VIT_11s0016g03430	99.4	0	1750.7	1-to-1				71.1911		71.1911
VvCabSauv08_P0010F.ver1.0.g326490	3.49896	2.60724	3.64635	3.73121	3.74846	3.52875	4.07596	4.26064	3.21436	3.84025	3.74707	3.86418	2.69243	3.64176	3.09419	1.90034	2.90284	3.62611	3.26243	2.68882	3.50101	3.37043	3.39741	3.80038	0.566318	0.37995	DCD (development and cell death) domain	0	0	0	0	mobidb-lite (MOBIDB_LITE)	no GO terms	no GO terms
VvCabSauv08_P0010F.ver1.0.g326500	5.2262	5.33458	5.50694	5.62731	5.56749	5.58426	5.61281	5.6956	5.50284	5.69887	5.77042	5.72209	4.87376	5.12909	5.09411	5.05067	5.00167	5.136	5.38695	5.20935	5.32803	5.57395	5.48595	5.27735	0.374556	0.41343	lactoylglutathione lyase	F:GO:0003676, P:GO:0005975, F:GO:0003824, P:GO:0009987	F:nucleic acid binding, P:carbohydrate metabolic process, F:catalytic activity, P:cellular process	EC:4.4.1.5	Lactoylglutathione lyase	IPR004360 (PFAM), IPR029068 (G3DSA:3.10.180.GENE3D), IPR004361 (TIGRFAM), IPR029068 (G3DSA:3.10.180.GENE3D), PTHR10374 (PANTHER), PTHR10374:SF26 (PANTHER), IPR018146 (PROSITE_PATTERNS), IPR018146 (PROSITE_PATTERNS), cd07233 (CDD), cd07233 (CDD), IPR029068 (SUPERFAMILY), IPR029068 (SUPERFAMILY)	F:GO:0046872, F:GO:0004462	F:metal ion binding, F:lactoylglutathione lyase activity	AT1G67280.1	81.1	3.3e-164	575.9	1-to-1		AT1G67280.1	Glyoxalase/Bleomycin resistance protein/Dioxygenase superfamily protein					Glyoxalase/Bleomycin resistance protein/Dioxygenase superfamily protein%3B FUNCTIONS IN: lactoylglutathione lyase activity%2C metal ion binding%3B INVOLVED IN: response to cold%2C carbohydrate metabolic process%3B LOCATED IN: thylakoid%2C thylakoid lumen%2C stromule%2C chloroplast%2C chloroplast stroma%3B EXPRESSED IN: 24 plant structures%3B EXPRESSED DURING: 15 growth stages%3B CONTAINS InterPro DOMAIN/s: Glyoxalase I (InterPro:IPR004361)%2C Glyoxalase I%2C conserved site (InterPro:IPR018146)%2C Glyoxalase/bleomycin resistance protein/dioxygenase (InterPro:IPR004360)%3B BEST Arabidopsis thaliana protein match is: glyoxalase I homolog (TAIR:AT1G11840.6)%3B Has 8954 Blast hits to 5185 proteins in 1641 species: Archae - 131%3B Bacteria - 5795%3B Metazoa - 515%3B Fungi - 329%3B Plants - 252%3B Viruses - 0%3B Other Eukaryotes - 1932 (source: NCBI BLink).	VIT_11s0016g03440	99.4	2.2e-207	718.4	1-to-1				79.8343		79.8343
VvCabSauv08_P0010F.ver1.0.g326510	3.38174	3.36652	3.67969	4.03222	3.56853	3.8406	3.63278	3.65375	3.37004	3.90822	3.70854	4.08997	3.18021	3.71761	3.41794	2.71711	2.96923	3.22558	3.62559	3.36076	3.64174	3.63586	3.30343	3.55744	0.426254	0.0603215	TRANSMEMBRANE (PHOBIUS), CYTOPLASMIC_DOMAIN (PHOBIUS), NON_CYTOPLASMIC_DOMAIN (PHOBIUS), TMhelix (TMHMM)	0	0	0	0	TRANSMEMBRANE (PHOBIUS), CYTOPLASMIC_DOMAIN (PHOBIUS), NON_CYTOPLASMIC_DOMAIN (PHOBIUS), TMhelix (TMHMM)	no GO terms	no GO terms
VvCabSauv08_P0010F.ver1.0.g326520	4.26426	4.54278	4.332	4.17759	4.254	4.39344	4.2888	4.41298	4.54518	4.48369	4.57373	4.86283	3.80675	4.34325	4.08879	4.24435	4.34847	4.30235	4.5869	4.50415	4.51602	5.02653	4.8189	4.84722	0.260403	0.817955	probable RNA methyltransferase At5g51130	C:GO:0016020, P:GO:0009719, F:GO:0016740, F:GO:0005215, P:GO:0006950	C:membrane, P:response to endogenous stimulus, F:transferase activity, F:transporter activity, P:response to stress	0	0	PF13489 (PFAM), G3DSA:3.40.50.150 (GENE3D), PTHR12315:SF4 (PANTHER), PTHR12315 (PANTHER), IPR024160 (PROSITE_PROFILES), cd02440 (CDD), IPR029063 (SUPERFAMILY)	F:GO:0008168	F:methyltransferase activity	AT5G51130.1	54.6	3.4e-47	186.4	1-to-many	AT5G51130.2	AT5G51130.1	S-adenosyl-L-methionine-dependent methyltransferases superfamily protein					S-adenosyl-L-methionine-dependent methyltransferases superfamily protein%3B FUNCTIONS IN: protein methyltransferase activity%2C methyltransferase activity%3B INVOLVED IN: protein amino acid methylation%3B LOCATED IN: cytoplasm%3B EXPRESSED IN: 22 plant structures%3B EXPRESSED DURING: 13 growth stages%3B CONTAINS InterPro DOMAIN/s: Ribosomal L11 methyltransferase%2C PrmA (InterPro:IPR010456)%2C Bicoid-interacting 3 (InterPro:IPR010675)%3B Has 30201 Blast hits to 17322 proteins in 780 species: Archae - 12%3B Bacteria - 1396%3B Metazoa - 17338%3B Fungi - 3422%3B Plants - 5037%3B Viruses - 0%3B Other Eukaryotes - 2996 (source: NCBI BLink).	VIT_11s0016g03450	93.8	5.1e-103	370.9	1-to-1				58.3916		58.3916
VvCabSauv08_P0010F.ver1.0.g326530	0.195972	0.196618	0	0	0	0.397733	0	0.885171	0	0.207276	0.191541	0.55207	0	0.50452	0	0.28987	0.271592	0	0	0.422657	0.363087	0.592389	0.298465	0.34742	0.186099	0.244584	hypothetical protein POPTR_0018s09150g	0	0	0	0	no IPS match	no IPS match	no IPS match
VvCabSauv08_P0010F.ver1.0.g326540	5.96446	5.89077	6.01821	5.88802	6.04231	6.07655	6.36973	6.34976	6.24793	6.48914	6.47721	6.58405	5.68811	5.91077	5.83183	6.02505	5.67627	5.96103	6.3163	6.02556	6.10845	6.51371	6.40512	6.39819	0.558985	0.628774	casein kinase I	F:GO:0000166, C:GO:0016020, P:GO:0009719, P:GO:0006464, F:GO:0004872, F:GO:0016301, F:GO:0004871, F:GO:0005215, P:GO:0006950	F:nucleotide binding, C:membrane, P:response to endogenous stimulus, P:cellular protein modification process, F:receptor activity, F:kinase activity, F:signal transducer activity, F:transporter activity, P:response to stress	0	0	IPR000719 (SMART), IPR000719 (PFAM), G3DSA:1.10.510.10 (GENE3D), G3DSA:3.30.200.20 (GENE3D), mobidb-lite (MOBIDB_LITE), mobidb-lite (MOBIDB_LITE), PTHR11909:SF248 (PANTHER), PTHR11909 (PANTHER), IPR008271 (PROSITE_PATTERNS), IPR017441 (PROSITE_PATTERNS), IPR000719 (PROSITE_PROFILES), cd14125 (CDD), IPR011009 (SUPERFAMILY)	F:GO:0005524, F:GO:0004672, P:GO:0006468	F:ATP binding, F:protein kinase activity, P:protein phosphorylation	AT4G28880.1	76.2	1.6e-184	643.7	1-to-many	AT4G28880.2,AT4G28880.3,AT4G28880.4	AT4G28880.1	casein kinase I-like 3		"ckl3"		casein kinase I-like 3	casein kinase I-like 3 (ckl3)%3B FUNCTIONS IN: protein serine/threonine kinase activity%2C protein kinase activity%2C kinase activity%2C ATP binding%3B INVOLVED IN: protein amino acid phosphorylation%3B LOCATED IN: cellular_component unknown%3B CONTAINS InterPro DOMAIN/s: Protein kinase%2C ATP binding site (InterPro:IPR017441)%2C Protein kinase%2C catalytic domain (InterPro:IPR000719)%2C Serine/threonine-protein kinase-like domain (InterPro:IPR017442)%2C Protein kinase-like domain (InterPro:IPR011009)%2C Serine/threonine-protein kinase%2C active site (InterPro:IPR008271)%3B BEST Arabidopsis thaliana protein match is: casein kinase I-like 4 (TAIR:AT4G28860.1)%3B Has 64022 Blast hits to 63665 proteins in 2312 species: Archae - 48%3B Bacteria - 11126%3B Metazoa - 24220%3B Fungi - 7316%3B Plants - 9570%3B Viruses - 322%3B Other Eukaryotes - 11420 (source: NCBI BLink).	VIT_11s0016g03460	100	5.4e-253	870.2	1-to-1		"CKL3"	"CKL3"	74.1339	"CKL3"	74.1339		"ckl3"
VvCabSauv08_P0010F.ver1.0.g326550	5.11367	5.19007	4.99921	5.03223	4.96576	4.60342	4.85102	5.0478	4.87674	4.78518	5.04995	4.87156	4.6886	4.67042	4.96328	4.99544	4.83601	4.84719	5.11148	5.37532	4.87454	5.33405	5.15738	5.1308	-0.198754	0.433311	transmembrane 234 homolog	C:GO:0016020	C:membrane	0	0	IPR018908 (PFAM), PTHR28668:SF2 (PANTHER), PTHR28668 (PANTHER), NON_CYTOPLASMIC_DOMAIN (PHOBIUS), TRANSMEMBRANE (PHOBIUS), CYTOPLASMIC_DOMAIN (PHOBIUS), NON_CYTOPLASMIC_DOMAIN (PHOBIUS), TRANSMEMBRANE (PHOBIUS), TMhelix (TMHMM), TMhelix (TMHMM)	no GO terms	no GO terms	AT5G19570.1	64.2	7.2e-37	151.4	1-to-1		AT5G19570.1	transmembrane protein					unknown protein%3B CONTAINS InterPro DOMAIN/s: Uncharacterised protein family UPF0546 (InterPro:IPR018908)%3B Has 1807 Blast hits to 1807 proteins in 277 species: Archae - 0%3B Bacteria - 0%3B Metazoa - 736%3B Fungi - 347%3B Plants - 385%3B Viruses - 0%3B Other Eukaryotes - 339 (source: NCBI BLink).	VIT_11s0016g03470	100	1.7e-61	232.3	1-to-1				62.5		62.5
VvCabSauv08_P0010F.ver1.0.g326560	1.89703	1.38192	1.33935	1.64814	1.52136	1.23743	1.63025	1.58077	1.47572	1.4795	1.66297	1.67767	1.45349	1.43695	1.23849	1.70181	2.04655	0.883979	1.68638	1.67677	1.62876	1.79919	1.93919	1.97732	0.0672805	0.528925	probable xyloglucan endotransglucosylase hydrolase 26	P:GO:0005975, C:GO:0005618, C:GO:0016020, C:GO:0005576, F:GO:0016740, P:GO:0009987, F:GO:0016787	P:carbohydrate metabolic process, C:cell wall, C:membrane, C:extracellular region, F:transferase activity, P:cellular process, F:hydrolase activity	EC:2.4.1.207	Xyloglucan:xyloglucosyl transferase	IPR000757 (PFAM), IPR016455 (PIRSF), G3DSA:2.60.120.200 (GENE3D), IPR010713 (PFAM), PTHR31062 (PANTHER), PTHR31062:SF72 (PANTHER), IPR008263 (PROSITE_PATTERNS), SIGNAL_PEPTIDE_N_REGION (PHOBIUS), SIGNAL_PEPTIDE_H_REGION (PHOBIUS), SIGNAL_PEPTIDE_C_REGION (PHOBIUS), SIGNAL_PEPTIDE (PHOBIUS), NON_CYTOPLASMIC_DOMAIN (PHOBIUS), IPR000757 (PROSITE_PROFILES), cd02176 (CDD), SignalP-noTM (SIGNALP_EUK), IPR013320 (SUPERFAMILY)	P:GO:0005975, P:GO:0006073, C:GO:0048046, C:GO:0005618, F:GO:0004553, F:GO:0016762, P:GO:0010411, P:GO:0042546	P:carbohydrate metabolic process, P:cellular glucan metabolic process, C:apoplast, C:cell wall, F:hydrolase activity, hydrolyzing O-glycosyl compounds, F:xyloglucan:xyloglucosyl transferase activity, P:xyloglucan metabolic process, P:cell wall biogenesis	AT4G28850.1	62.2	1.2e-108	391	1-to-1		AT4G28850.1	xyloglucan endotransglucosylase/hydrolase 26		"XTH26"	ATXTH26	xyloglucan endotransglucosylase/hydrolase 26	xyloglucan endotransglucosylase/hydrolase 26 (XTH26)%3B FUNCTIONS IN: hydrolase activity%2C acting on glycosyl bonds%2C hydrolase activity%2C hydrolyzing O-glycosyl compounds%2C xyloglucan:xyloglucosyl transferase activity%3B INVOLVED IN: carbohydrate metabolic process%2C cellular glucan metabolic process%3B LOCATED IN: endomembrane system%2C apoplast%2C cell wall%3B EXPRESSED IN: root%3B CONTAINS InterPro DOMAIN/s: Xyloglucan endotransglucosylase/hydrolase (InterPro:IPR016455)%2C Xyloglucan endo-transglycosylase%2C C-terminal (InterPro:IPR010713)%2C Concanavalin A-like lectin/glucanase%2C subgroup (InterPro:IPR013320)%2C Concanavalin A-like lectin/glucanase (InterPro:IPR008985)%2C Glycoside hydrolase%2C family 16 (InterPro:IPR000757)%2C Glycoside hydrolase%2C family 16%2C active site (InterPro:IPR008263)%3B BEST Arabidopsis thaliana protein match is: xyloglucan endotransglucosylase/hydrolase 16 (TAIR:AT3G23730.1)%3B Has 2230 Blast hits to 2210 proteins in 325 species: Archae - 0%3B Bacteria - 312%3B Metazoa - 0%3B Fungi - 457%3B Plants - 1370%3B Viruses - 0%3B Other Eukaryotes - 91 (source: NCBI BLink).	VIT_11s0016g03480	99.7	7.3e-177	616.7	1-to-1		"XTH26"	"XTH26"	62.1993	"XTH26"	62.1993		"XTH26"
VvCabSauv08_P0010F.ver1.0.g326570	0	0	0	0	0	0	0	0	0.106405	0.111953	0.0520555	0	0	0.156967	0	0.0831521	0.151508	0	0.0682278	0.0852887	0	0.268222	0.0852628	0.370931	0.0546694	0.18915	aldehyde oxidase GLOX1-like	F:GO:0004872, F:GO:0016740, F:GO:0004871, C:GO:0005886	F:receptor activity, F:transferase activity, F:signal transducer activity, C:plasma membrane	0	0	IPR013783 (G3DSA:2.60.40.GENE3D), IPR009880 (PFAM), IPR015202 (PFAM), IPR015916 (G3DSA:2.130.10.GENE3D), PTHR32208:SF35 (PANTHER), PTHR32208 (PANTHER), IPR015202 (CDD), IPR011043 (SUPERFAMILY), IPR014756 (SUPERFAMILY), TMhelix (TMHMM)	no GO terms	no GO terms	AT5G19580.1	50.3	1e-168	591.7	1-to-1		AT5G19580.1	glyoxal oxidase-related protein					glyoxal oxidase-related protein%3B FUNCTIONS IN: molecular_function unknown%3B INVOLVED IN: biological_process unknown%3B LOCATED IN: endomembrane system%3B EXPRESSED IN: 10 plant structures%3B EXPRESSED DURING: L mature pollen stage%2C M germinated pollen stage%2C 4 anthesis%2C C globular stage%2C petal differentiation and expansion stage%3B CONTAINS InterPro DOMAIN/s: Galactose oxidase/kelch%2C beta-propeller (InterPro:IPR011043)%2C Galactose oxidase%2C beta-propeller (InterPro:IPR015916)%2C Immunoglobulin-like fold (InterPro:IPR013783)%2C Immunoglobulin E-set (InterPro:IPR014756)%2C Glyoxal oxidase%2C N-terminal (InterPro:IPR009880)%2C Domain of unknown function DUF1929 (InterPro:IPR015202)%3B BEST Arabidopsis thaliana protein match is: glyoxal oxidase-related protein (TAIR:AT1G67290.1)%3B Has 1807 Blast hits to 1807 proteins in 277 species: Archae - 0%3B Bacteria - 0%3B Metazoa - 736%3B Fungi - 347%3B Plants - 385%3B Viruses - 0%3B Other Eukaryotes - 339 (source: NCBI BLink).	VIT_11s0016g03490	99.2	0	1260.4	1-to-1		"GLOX1"	"GLOX1"	44.9438	"GLOX1"	44.9438		"GLOX1"
VvCabSauv08_P0010F.ver1.0.g326580	4.80088	4.60884	4.79551	5.14955	4.71116	5.24141	5.14573	5.46235	5.32083	5.29511	5.43272	5.71086	2.69326	3.70688	3.13826	2.91665	3.31589	3.24924	3.00191	3.38274	2.39144	3.81135	3.57874	3.40268	0.744488	0.418126	mediator of RNA polymerase II transcription subunit	F:GO:0004872, F:GO:0004871, C:GO:0005886	F:receptor activity, F:signal transducer activity, C:plasma membrane	0	0	mobidb-lite (MOBIDB_LITE), mobidb-lite (MOBIDB_LITE), mobidb-lite (MOBIDB_LITE), PTHR33388:SF10 (PANTHER), PTHR33388 (PANTHER)	no GO terms	no GO terms	AT4G28840.1	45.5	7.2e-28	122.1	1-to-many	AT4G28840.2	AT4G28840.1	mediator of RNA polymerase II transcription subunit			TIE1,TCP Interactor containing EAR motif protein 1		unknown protein%3B FUNCTIONS IN: molecular_function unknown%3B INVOLVED IN: biological_process unknown%3B LOCATED IN: chloroplast%3B BEST Arabidopsis thaliana protein match is: unknown protein (TAIR:AT2G20080.1)%3B Has 71 Blast hits to 69 proteins in 15 species: Archae - 0%3B Bacteria - 0%3B Metazoa - 2%3B Fungi - 0%3B Plants - 67%3B Viruses - 0%3B Other Eukaryotes - 2 (source: NCBI BLink).	VIT_11s0016g03500	99.5	6.5e-89	323.9	1-to-1		"SPEAR3"	"SPEAR3"	50.2564	"SPEAR3"	50.2564		"SPEAR3"
VvCabSauv08_P0010F.ver1.0.g326590	3.92841	3.94759	3.93693	4.39883	4.35101	4.30721	4.47718	4.44776	4.16651	3.93105	4.20978	4.23952	3.56783	4.22567	3.81359	3.29821	3.85372	3.68116	4.04633	3.96421	3.87619	4.02006	3.8963	3.65584	0.189142	-0.0116302	Elongation factor Ts	F:GO:0005515, F:GO:0008135, F:GO:0004872, C:GO:0005840, F:GO:0004871, C:GO:0005886	F:protein binding, F:translation factor activity, RNA binding, F:receptor activity, C:ribosome, F:signal transducer activity, C:plasma membrane	0	0	Coil (COILS), IPR022967 (SMART), IPR014039 (PFAM), G3DSA:1.10.8.10 (GENE3D), IPR014039 (G3DSA:3.30.479.GENE3D), IPR014039 (G3DSA:3.30.479.GENE3D), G3DSA:2.40.50.140 (GENE3D), IPR014039 (G3DSA:3.30.479.GENE3D), IPR001816 (TIGRFAM), G3DSA:2.40.50.140 (GENE3D), IPR003029 (PFAM), mobidb-lite (MOBIDB_LITE), mobidb-lite (MOBIDB_LITE), mobidb-lite (MOBIDB_LITE), mobidb-lite (MOBIDB_LITE), mobidb-lite (MOBIDB_LITE), PTHR11741:SF6 (PANTHER), IPR001816 (PANTHER), IPR018101 (PROSITE_PATTERNS), IPR018101 (PROSITE_PATTERNS), IPR018101 (PROSITE_PATTERNS), IPR001816 (HAMAP), IPR003029 (PROSITE_PROFILES), IPR003029 (PROSITE_PROFILES), IPR001816 (HAMAP), cd14275 (CDD), cd14275 (CDD), IPR014039 (SUPERFAMILY), IPR014039 (SUPERFAMILY), IPR012340 (SUPERFAMILY), IPR009060 (SUPERFAMILY), IPR012340 (SUPERFAMILY), IPR009060 (SUPERFAMILY)	F:GO:0003676, F:GO:0005515, F:GO:0003746, P:GO:0006414, C:GO:0005622	F:nucleic acid binding, F:protein binding, F:translation elongation factor activity, P:translational elongation, C:intracellular	AT4G29060.1	52.9	9.9e-263	904.8	1-to-1		AT4G29060.1	elongation factor Ts family protein		"emb2726"		embryo defective 2726	embryo defective 2726 (emb2726)%3B FUNCTIONS IN: RNA binding%2C translation elongation factor activity%3B INVOLVED IN: translational elongation%2C response to cadmium ion%2C embryo development ending in seed dormancy%3B LOCATED IN: chloroplast stroma%2C chloroplast%2C chloroplast envelope%3B EXPRESSED IN: 24 plant structures%3B EXPRESSED DURING: 14 growth stages%3B CONTAINS InterPro DOMAIN/s: Nucleic acid-binding%2C OB-fold (InterPro:IPR012340)%2C Ubiquitin-associated/translation elongation factor EF1B%2C N-terminal (InterPro:IPR000449)%2C Ribosomal protein S1%2C RNA-binding domain (InterPro:IPR003029)%2C Translation elongation factor EFTs/EF1B (InterPro:IPR001816)%2C Translation elongation factor EFTs/EF1B%2C dimerisation (InterPro:IPR014039)%2C Nucleic acid-binding%2C OB-fold-like (InterPro:IPR016027)%2C Translation elongation factor Ts%2C conserved site (InterPro:IPR018101)%2C UBA-like (InterPro:IPR009060)%3B BEST Arabidopsis thaliana protein match is: translation elongation factor Ts (EF-Ts)%2C putative (TAIR:AT4G11120.1)%3B Has 30201 Blast hits to 17322 proteins in 780 species: Archae - 12%3B Bacteria - 1396%3B Metazoa - 17338%3B Fungi - 3422%3B Plants - 5037%3B Viruses - 0%3B Other Eukaryotes - 2996 (source: NCBI BLink).	VIT_11s0016g03510	97.4	0	2004.6	1-to-1				51.3656		51.3656		"emb2726"
VvCabSauv08_P0010F.ver1.0.g326600	4.92148	4.98432	4.57163	5.01955	4.91238	4.77118	4.80649	5.02065	4.96209	4.613	5.03542	5.38632	4.27105	4.41165	4.40222	4.41213	4.06652	4.34824	4.69605	4.40991	4.40433	4.79373	4.45419	4.23924	0.185766	0.134083	methyltransferase 5	F:GO:0003676, P:GO:0008152, F:GO:0016740	F:nucleic acid binding, P:metabolic process, F:transferase activity	0	0	IPR007848 (PFAM), G3DSA:3.40.50.150 (GENE3D), PTHR23290 (PANTHER), PTHR23290:SF4 (PANTHER), IPR002052 (PROSITE_PATTERNS), cd02440 (CDD), IPR029063 (SUPERFAMILY)	F:GO:0003676, F:GO:0008168, P:GO:0032259	F:nucleic acid binding, F:methyltransferase activity, P:methylation	AT4G28830.1	77.1	2.9e-67	252.7	1-to-many	AT4G28830.2,AT4G28830.3,AT4G28830.4	AT4G28830.1	S-adenosyl-L-methionine-dependent methyltransferases superfamily protein					S-adenosyl-L-methionine-dependent methyltransferases superfamily protein%3B FUNCTIONS IN: methyltransferase activity%2C nucleic acid binding%3B INVOLVED IN: methylation%3B LOCATED IN: cellular_component unknown%3B EXPRESSED IN: 17 plant structures%3B EXPRESSED DURING: 7 growth stages%3B CONTAINS InterPro DOMAIN/s: Putative RNA methylase (InterPro:IPR000241)%2C DNA methylase%2C N-6 adenine-specific%2C conserved site (InterPro:IPR002052)%3B Has 3625 Blast hits to 3623 proteins in 1319 species: Archae - 217%3B Bacteria - 2993%3B Metazoa - 122%3B Fungi - 3%3B Plants - 52%3B Viruses - 0%3B Other Eukaryotes - 238 (source: NCBI BLink).	VIT_11s0016g03520	98.7	3.2e-86	314.7	1-to-1				70.9091		70.9091
VvCabSauv08_P0010F.ver1.0.g326610	4.82098	4.71987	4.76949	5.16774	5.11049	4.8927	4.97982	5.40841	5.0913	4.82578	5.11463	5.10627	4.29111	4.5909	4.96696	5.08513	4.90766	5.07994	5.17213	5.12624	4.89327	5.42492	5.10473	5.08001	0.245446	0.586892	DNA-directed RNA polymerases II and IV subunit 5A-like	F:GO:0003677, P:GO:0009058, F:GO:0016740, F:GO:0004872, C:GO:0005730, F:GO:0004871, P:GO:0006139, C:GO:0005886	F:DNA binding, P:biosynthetic process, F:transferase activity, F:receptor activity, C:nucleolus, F:signal transducer activity, P:nucleobase-containing compound metabolic process, C:plasma membrane	EC:2.7.7.6	DNA-directed RNA polymerase	IPR000783 (PFAM), IPR005571 (PFAM), IPR005571 (G3DSA:3.40.1340.GENE3D), IPR014381 (PIRSF), IPR000783 (G3DSA:3.90.940.GENE3D), PTHR10535 (PANTHER), IPR020608 (PROSITE_PATTERNS), IPR000783 (PRODOM), IPR020609 (HAMAP), IPR000783 (SUPERFAMILY), IPR005571 (SUPERFAMILY)	F:GO:0003677, C:GO:0005634, F:GO:0003899, P:GO:0006351	F:DNA binding, C:nucleus, F:DNA-directed 5'-3' RNA polymerase activity, P:transcription, DNA-templated	AT3G22320.1	84.2	1.5e-95	347.1	1-to-1		AT3G22320.1	Eukaryotic rpb5 RNA polymerase subunit family protein	Non-catalytic subunit common to DNA-dependent RNA polymerases I%2C II%2C III and IV%3B homologous to budding yeast RPB5.	"NRPB5"			NRPB5%3B FUNCTIONS IN: DNA-directed RNA polymerase activity%2C DNA binding%3B INVOLVED IN: transcription%3B LOCATED IN: DNA-directed RNA polymerase II%2C core complex%2C DNA-directed RNA polymerase IV complex%3B EXPRESSED IN: 23 plant structures%3B EXPRESSED DURING: 13 growth stages%3B CONTAINS InterPro DOMAIN/s: RNA polymerase%2C Rpb5%2C N-terminal (InterPro:IPR005571)%2C RNA polymerase%2C subunit H/Rpb5 C-terminal (InterPro:IPR000783)%2C DNA-directed RNA polymerase%2C RPB5 subunit (InterPro:IPR014381)%2C RNA polymerase%2C subunit H/Rpb5%2C conserved site (InterPro:IPR020608)%3B BEST Arabidopsis thaliana protein match is: RNA polymerase II fifth largest subunit%2C C (TAIR:AT5G57980.1)%3B Has 1046 Blast hits to 1046 proteins in 368 species: Archae - 260%3B Bacteria - 0%3B Metazoa - 162%3B Fungi - 216%3B Plants - 118%3B Viruses - 20%3B Other Eukaryotes - 270 (source: NCBI BLink).	VIT_11s0016g03530	100	5.8e-112	400.6	1-to-1		"NRPB5A"	"NRPB5A"	83.0097	"NRPB5A"	83.0097		"NRPB5"
VvCabSauv08_P0010F.ver1.0.g326620	1.05716	1.74137	1.13189	1.0996	1.73887	1.57621	1.23966	1.06109	0.736759	1.22105	0.88183	1.13886	2.70211	2.56405	3.09477	2.49233	2.40574	2.79856	2.06882	1.86047	2.64614	2.50162	1.39573	2.203	-0.229557	-0.753528	auxin-responsive IAA27	P:GO:0007165, C:GO:0005783, P:GO:0009058, F:GO:0004872, P:GO:0006810, P:GO:0006139, C:GO:0005886, C:GO:0005764, F:GO:0000166, C:GO:0005634, C:GO:0005615, C:GO:0005768, P:GO:0009605, F:GO:0005515, P:GO:0016043, P:GO:0030154, F:GO:0016787	P:signal transduction, C:endoplasmic reticulum, P:biosynthetic process, F:receptor activity, P:transport, P:nucleobase-containing compound metabolic process, C:plasma membrane, C:lysosome, F:nucleotide binding, C:nucleus, C:extracellular space, C:endosome, P:response to external stimulus, F:protein binding, P:cellular component organization, P:cell differentiation, F:hydrolase activity	EC:3.6.1.15	Nucleoside-triphosphate phosphatase	IPR033389 (PFAM), mobidb-lite (MOBIDB_LITE), mobidb-lite (MOBIDB_LITE), PTHR31734:SF72 (PANTHER), IPR003311 (PANTHER), IPR000270 (PROSITE_PROFILES), SSF54277 (SUPERFAMILY)	C:GO:0005634, F:GO:0005515, P:GO:0006355	C:nucleus, F:protein binding, P:regulation of transcription, DNA-templated	AT4G29080.1	59.6	5.4e-89	325.9	1-to-1		AT4G29080.1	phytochrome-associated protein 2	phytochrome-associated protein 2 (PAP2)	"PAP2"	IAA27,indole-3-acetic acid inducible 27	phytochrome-associated protein 2	phytochrome-associated protein 2 (PAP2)%3B FUNCTIONS IN: sequence-specific DNA binding transcription factor activity%3B INVOLVED IN: response to auxin stimulus%2C regulation of translation%3B LOCATED IN: intracellular%2C nucleus%3B EXPRESSED IN: 22 plant structures%3B EXPRESSED DURING: 13 growth stages%3B CONTAINS InterPro DOMAIN/s: Aux/IAA-ARF-dimerisation (InterPro:IPR011525)%2C AUX/IAA protein (InterPro:IPR003311)%3B BEST Arabidopsis thaliana protein match is: indoleacetic acid-induced protein 8 (TAIR:AT2G22670.4)%3B Has 2237 Blast hits to 2234 proteins in 81 species: Archae - 0%3B Bacteria - 0%3B Metazoa - 1%3B Fungi - 0%3B Plants - 2235%3B Viruses - 0%3B Other Eukaryotes - 1 (source: NCBI BLink).	VIT_11s0016g03540	100	1.3e-182	636	1-to-1		"IAA27"	"IAA27"	56.875	"IAA27"	56.875		"PAP2"
VvCabSauv08_P0010F.ver1.0.g326630	2.88825	2.85359	2.87396	2.962	2.95649	2.86366	3.21483	3.23248	3.03662	2.90406	3.04858	3.67756	2.60116	2.52562	2.83963	2.86877	2.70955	2.96255	3.1526	2.76756	2.62037	3.51355	2.98975	2.98981	0.338132	0.508902	NADPH:adrenodoxin mitochondrial isoform X1	F:GO:0005515, F:GO:0003824, P:GO:0008152, C:GO:0009536, P:GO:0009987	F:protein binding, F:catalytic activity, P:metabolic process, C:plastid, P:cellular process	0	0	PR00419 (PRINTS), IPR021163 (PIRSF), IPR023753 (G3DSA:3.50.50.GENE3D), PTHR11938:SF115 (PANTHER), PTHR11938 (PANTHER), SSF51971 (SUPERFAMILY), SSF51971 (SUPERFAMILY)	F:GO:0016491, P:GO:0055114	F:oxidoreductase activity, P:oxidation-reduction process	AT4G32360.1	71.6	7.1e-188	654.8	1-to-1		AT4G32360.1	Pyridine nucleotide-disulfide oxidoreductase family protein					Pyridine nucleotide-disulphide oxidoreductase family protein%3B FUNCTIONS IN: electron carrier activity%2C binding%2C catalytic activity%3B INVOLVED IN: metabolic process%3B LOCATED IN: plasma membrane%3B EXPRESSED IN: 22 plant structures%3B EXPRESSED DURING: 13 growth stages%3B CONTAINS InterPro DOMAIN/s: FAD-dependent pyridine nucleotide-disulphide oxidoreductase (InterPro:IPR013027)%2C Adrenodoxin reductase (InterPro:IPR000759)%2C NAD(P)-binding domain (InterPro:IPR016040)%3B BEST Arabidopsis thaliana protein match is: NADH-dependent glutamate synthase 1 (TAIR:AT5G53460.3)%3B Has 9342 Blast hits to 9327 proteins in 2028 species: Archae - 136%3B Bacteria - 6683%3B Metazoa - 218%3B Fungi - 274%3B Plants - 105%3B Viruses - 0%3B Other Eukaryotes - 1926 (source: NCBI BLink).	VIT_11s0016g03550	99.6	2.3e-259	891.3	1-to-1		"MFDR"	"MFDR"	70.3704	"MFDR"	70.3704		"MFDR"
VvCabSauv08_P0010F.ver1.0.g326640	5.11627	5.54453	4.24108	4.75902	5.40095	4.59827	3.96302	4.6993	3.88856	3.76511	4.67505	4.40602	5.75178	5.79702	6.08727	5.50185	5.77168	6.2732	6.18424	6.27319	6.30672	6.48331	6.00996	6.16123	-0.685231	0.339477	transcription factor bHLH68-like	F:GO:0005515, F:GO:0003824, P:GO:0008152, P:GO:0006950	F:protein binding, F:catalytic activity, P:metabolic process, P:response to stress	EC:1.11.1.7	Peroxidase	IPR011598 (G3DSA:4.10.280.GENE3D), mobidb-lite (MOBIDB_LITE), mobidb-lite (MOBIDB_LITE), mobidb-lite (MOBIDB_LITE), PTHR16223:SF91 (PANTHER), PTHR16223 (PANTHER), IPR011598 (PROSITE_PROFILES), IPR011598 (CDD), IPR011598 (SUPERFAMILY)	F:GO:0046983	F:protein dimerization activity	AT4G29100.1	49.4	3.5e-78	290	1-to-1		AT4G29100.1	basic helix-loop-helix (bHLH) DNA-binding superfamily protein					basic helix-loop-helix (bHLH) DNA-binding superfamily protein%3B FUNCTIONS IN: sequence-specific DNA binding transcription factor activity%3B INVOLVED IN: regulation of transcription%3B LOCATED IN: nucleus%3B EXPRESSED IN: 22 plant structures%3B EXPRESSED DURING: 10 growth stages%3B CONTAINS InterPro DOMAIN/s: Helix-loop-helix DNA-binding domain (InterPro:IPR001092)%2C Helix-loop-helix DNA-binding (InterPro:IPR011598)%3B BEST Arabidopsis thaliana protein match is: basic helix-loop-helix (bHLH) DNA-binding superfamily protein (TAIR:AT2G20100.1)%3B Has 1864 Blast hits to 1723 proteins in 84 species: Archae - 0%3B Bacteria - 0%3B Metazoa - 76%3B Fungi - 29%3B Plants - 923%3B Viruses - 0%3B Other Eukaryotes - 836 (source: NCBI BLink).	VIT_11s0016g03560	100	5.7e-197	683.7	1-to-1		"BHLH68"	"BHLH68"	58.4795	"BHLH68"	58.4795		"BHLH68"
VvCabSauv08_P0010F.ver1.0.g326650	0	0	0	0	0	0	0	1.30629	0	0	0	0.93917	0	0.221322	0.186468	0	0	0	0	0	0	0.35754	0	0	0.313057	-0.0167498	bark storage A-like	F:GO:0003824, F:GO:0004872, F:GO:0004871, P:GO:0006139, C:GO:0005886	F:catalytic activity, F:receptor activity, F:signal transducer activity, P:nucleobase-containing compound metabolic process, C:plasma membrane	0	0	IPR000845 (PFAM), G3DSA:3.40.50.1580 (GENE3D), PTHR21234:SF35 (PANTHER), PTHR21234 (PANTHER), SIGNAL_PEPTIDE_H_REGION (PHOBIUS), SIGNAL_PEPTIDE_N_REGION (PHOBIUS), SIGNAL_PEPTIDE_C_REGION (PHOBIUS), SIGNAL_PEPTIDE (PHOBIUS), NON_CYTOPLASMIC_DOMAIN (PHOBIUS), SignalP-noTM (SIGNALP_EUK), SignalP-TM (SIGNALP_GRAM_POSITIVE), IPR000845 (SUPERFAMILY), TMhelix (TMHMM), TMhelix (TMHMM)	F:GO:0003824, P:GO:0009116	F:catalytic activity, P:nucleoside metabolic process	AT4G28940.1	66.2	4e-130	462.6	1-to-1		AT4G28940.1	Phosphorylase superfamily protein					Phosphorylase superfamily protein%3B FUNCTIONS IN: catalytic activity%3B INVOLVED IN: nucleoside metabolic process%3B LOCATED IN: endomembrane system%3B EXPRESSED IN: hypocotyl%2C root%2C flower%3B EXPRESSED DURING: 4 anthesis%3B CONTAINS InterPro DOMAIN/s: Nucleoside phosphorylase (InterPro:IPR000845)%2C Nucleoside phosphorylase%2C family 1 (InterPro:IPR018017)%3B BEST Arabidopsis thaliana protein match is: Phosphorylase superfamily protein (TAIR:AT4G24340.1)%3B Has 4063 Blast hits to 3116 proteins in 1287 species: Archae - 0%3B Bacteria - 3887%3B Metazoa - 0%3B Fungi - 0%3B Plants - 125%3B Viruses - 0%3B Other Eukaryotes - 51 (source: NCBI BLink).	VIT_11s0016g03580	98.8	3.4e-189	657.9	1-to-1				64.4377		64.4377
VvCabSauv08_P0010F.ver1.0.g326660	0.168112	0.391528	0.265628	0.0583788	0.272889	0.3755	0.347029	0.439426	0.453056	0.959464	0.596472	0.789118	0.0488779	0.106084	0	0.192695	0.279125	0.0815687	0.248449	0.143967	0.091582	0.216512	0.180083	0.318848	0.506596	0.186827	E3 ubiquitin- ligase LIN-1	F:GO:0005515, P:GO:0006464, F:GO:0016740	F:protein binding, P:cellular protein modification process, F:transferase activity	0	0	Coil (COILS), IPR003613 (SMART), IPR001680 (SMART), IPR003613 (PFAM), IPR015943 (G3DSA:2.130.10.GENE3D), IPR001680 (PFAM), G3DSA:1.10.10.670 (GENE3D), IPR011989 (G3DSA:1.25.10.GENE3D), IPR013083 (G3DSA:3.30.40.GENE3D), mobidb-lite (MOBIDB_LITE), PTHR22849 (PANTHER), PTHR22849:SF83 (PANTHER), IPR017986 (PROSITE_PROFILES), IPR001680 (PROSITE_PROFILES), IPR003613 (PROSITE_PROFILES), IPR001680 (PROSITE_PROFILES), IPR017986 (PROSITE_PROFILES), SSF57850 (SUPERFAMILY), IPR017986 (SUPERFAMILY), IPR016024 (SUPERFAMILY)	F:GO:0004842, F:GO:0005515, F:GO:0005488, P:GO:0016567	F:ubiquitin-protein transferase activity, F:protein binding, F:binding, P:protein ubiquitination	AT3G06880.2	24.7	5.7e-65	247.7	1-to-1		AT3G06880.2	Transducin/WD40 repeat-like superfamily protein					Transducin/WD40 repeat-like superfamily protein%3B FUNCTIONS IN: binding%2C nucleotide binding%3B LOCATED IN: cellular_component unknown%3B CONTAINS InterPro DOMAIN/s: WD40 repeat 2 (InterPro:IPR019782)%2C WD40 repeat%2C conserved site (InterPro:IPR019775)%2C WD40 repeat (InterPro:IPR001680)%2C WD40 repeat-like-containing domain (InterPro:IPR011046)%2C WD40-repeat-containing domain (InterPro:IPR017986)%2C WD40/YVTN repeat-like-containing domain (InterPro:IPR015943)%2C Armadillo-type fold (InterPro:IPR016024)%2C WD40 repeat%2C subgroup (InterPro:IPR019781).	VIT_11s0016g03590	99.5	0	1894	1-to-1
VvCabSauv08_P0010F.ver1.0.g326670	0	0	0	0	0	0	0	0	0	0	0	0	0	0	0	0	0	0	0	0	0	0	0	0	0	0	NRT1 PTR FAMILY	C:GO:0005634, P:GO:0007275, C:GO:0016020, P:GO:0016043, P:GO:0009058, P:GO:0006139, F:GO:0005215	C:nucleus, P:multicellular organism development, C:membrane, P:cellular component organization, P:biosynthetic process, P:nucleobase-containing compound metabolic process, F:transporter activity	0	0	G3DSA:1.20.1250.20 (GENE3D), G3DSA:1.20.1250.20 (GENE3D), IPR000109 (PFAM), mobidb-lite (MOBIDB_LITE), mobidb-lite (MOBIDB_LITE), IPR000109 (PANTHER), PTHR11654:SF249 (PANTHER), TRANSMEMBRANE (PHOBIUS), CYTOPLASMIC_DOMAIN (PHOBIUS), CYTOPLASMIC_DOMAIN (PHOBIUS), TRANSMEMBRANE (PHOBIUS), TRANSMEMBRANE (PHOBIUS), NON_CYTOPLASMIC_DOMAIN (PHOBIUS), CYTOPLASMIC_DOMAIN (PHOBIUS), TRANSMEMBRANE (PHOBIUS), NON_CYTOPLASMIC_DOMAIN (PHOBIUS), TRANSMEMBRANE (PHOBIUS), TRANSMEMBRANE (PHOBIUS), TRANSMEMBRANE (PHOBIUS), TRANSMEMBRANE (PHOBIUS), CYTOPLASMIC_DOMAIN (PHOBIUS), NON_CYTOPLASMIC_DOMAIN (PHOBIUS), TRANSMEMBRANE (PHOBIUS), CYTOPLASMIC_DOMAIN (PHOBIUS), CYTOPLASMIC_DOMAIN (PHOBIUS), NON_CYTOPLASMIC_DOMAIN (PHOBIUS), TRANSMEMBRANE (PHOBIUS), TRANSMEMBRANE (PHOBIUS), NON_CYTOPLASMIC_DOMAIN (PHOBIUS), NON_CYTOPLASMIC_DOMAIN (PHOBIUS), NON_CYTOPLASMIC_DOMAIN (PHOBIUS), TRANSMEMBRANE (PHOBIUS), TRANSMEMBRANE (PHOBIUS), TRANSMEMBRANE (PHOBIUS), TRANSMEMBRANE (PHOBIUS), CYTOPLASMIC_DOMAIN (PHOBIUS), TRANSMEMBRANE (PHOBIUS), NON_CYTOPLASMIC_DOMAIN (PHOBIUS), TRANSMEMBRANE (PHOBIUS), NON_CYTOPLASMIC_DOMAIN (PHOBIUS), TRANSMEMBRANE (PHOBIUS), TRANSMEMBRANE (PHOBIUS), CYTOPLASMIC_DOMAIN (PHOBIUS), CYTOPLASMIC_DOMAIN (PHOBIUS), NON_CYTOPLASMIC_DOMAIN (PHOBIUS), NON_CYTOPLASMIC_DOMAIN (PHOBIUS), CYTOPLASMIC_DOMAIN (PHOBIUS), CYTOPLASMIC_DOMAIN (PHOBIUS), TRANSMEMBRANE (PHOBIUS), TRANSMEMBRANE (PHOBIUS), IPR020846 (CDD), IPR020846 (SUPERFAMILY), TMhelix (TMHMM), TMhelix (TMHMM), TMhelix (TMHMM), TMhelix (TMHMM), TMhelix (TMHMM), TMhelix (TMHMM), TMhelix (TMHMM), TMhelix (TMHMM), TMhelix (TMHMM), TMhelix (TMHMM), TMhelix (TMHMM), TMhelix (TMHMM), TMhelix (TMHMM), TMhelix (TMHMM), TMhelix (TMHMM), TMhelix (TMHMM), TMhelix (TMHMM), TMhelix (TMHMM), TMhelix (TMHMM), TMhelix (TMHMM)	C:GO:0016020, P:GO:0006810, F:GO:0005215	C:membrane, P:transport, F:transporter activity	AT1G52190.1	51.1	5.1e-166	583.6	1-to-1		AT1G52190.1	Major facilitator superfamily protein	Encodes a low affinity nitrate transporter that is expressed in the plasma membrane and found in the phloem of the major veins of leaves. It is responsible for nitrate redistribution to young leaves.		AtNPF1.2,NPF1.2,NRT1/ PTR family 1.2,NRT1.11,nitrate transporter 1.11		Major facilitator superfamily protein%3B FUNCTIONS IN: transporter activity%3B INVOLVED IN: oligopeptide transport%3B LOCATED IN: membrane%3B EXPRESSED IN: 22 plant structures%3B EXPRESSED DURING: 13 growth stages%3B CONTAINS InterPro DOMAIN/s: Oligopeptide transporter (InterPro:IPR000109)%2C Major facilitator superfamily%2C general substrate transporter (InterPro:IPR016196)%3B BEST Arabidopsis thaliana protein match is: Major facilitator superfamily protein (TAIR:AT3G16180.1)%3B Has 5212 Blast hits to 5001 proteins in 870 species: Archae - 0%3B Bacteria - 1843%3B Metazoa - 575%3B Fungi - 389%3B Plants - 2143%3B Viruses - 0%3B Other Eukaryotes - 262 (source: NCBI BLink).	VIT_11s0016g03600	97.5	0	1089.7	1-to-1
VvCabSauv08_P0010F.ver1.0.g326680	0	0	0	0	0	0	0	0	0	0	0	0	0	0	0	0	0	0	0	0	0	0	0	0	0	0	NRT1 PTR FAMILY -like	F:GO:0003824, C:GO:0016020, F:GO:0005215	F:catalytic activity, C:membrane, F:transporter activity	0	0	IPR000109 (PANTHER), PTHR11654:SF268 (PANTHER), CYTOPLASMIC_DOMAIN (PHOBIUS), NON_CYTOPLASMIC_DOMAIN (PHOBIUS), TRANSMEMBRANE (PHOBIUS), TMhelix (TMHMM)	C:GO:0016020, P:GO:0006810, F:GO:0005215	C:membrane, P:transport, F:transporter activity	AT1G52190.1	53.8	9e-17	84	1-to-1		AT1G52190.1	Major facilitator superfamily protein	Encodes a low affinity nitrate transporter that is expressed in the plasma membrane and found in the phloem of the major veins of leaves. It is responsible for nitrate redistribution to young leaves.		AtNPF1.2,NPF1.2,NRT1/ PTR family 1.2,NRT1.11,nitrate transporter 1.11		Major facilitator superfamily protein%3B FUNCTIONS IN: transporter activity%3B INVOLVED IN: oligopeptide transport%3B LOCATED IN: membrane%3B EXPRESSED IN: 22 plant structures%3B EXPRESSED DURING: 13 growth stages%3B CONTAINS InterPro DOMAIN/s: Oligopeptide transporter (InterPro:IPR000109)%2C Major facilitator superfamily%2C general substrate transporter (InterPro:IPR016196)%3B BEST Arabidopsis thaliana protein match is: Major facilitator superfamily protein (TAIR:AT3G16180.1)%3B Has 5212 Blast hits to 5001 proteins in 870 species: Archae - 0%3B Bacteria - 1843%3B Metazoa - 575%3B Fungi - 389%3B Plants - 2143%3B Viruses - 0%3B Other Eukaryotes - 262 (source: NCBI BLink).	VIT_09s0002g04130	60.9	6.1e-17	83.6	1-to-1		"NPF1.2"	"NPF1.2"	61.254	"NPF1.2"	61.254		"NPF1.2"
VvCabSauv08_P0010F.ver1.0.g326690	8.99743	8.95759	9.27663	9.50866	9.36656	9.29534	9.34711	9.01901	9.03648	8.84986	8.90967	9.00988	9.88401	9.75846	9.93286	10.1374	9.94275	9.78915	9.5501	9.90398	9.7191	9.55733	9.62711	9.28679	-0.154078	-0.368034	peroxiredoxin family	P:GO:0019538, P:GO:0019725, P:GO:0009056, C:GO:0016020, F:GO:0030234, C:GO:0005622, F:GO:0016787	P:protein metabolic process, P:cellular homeostasis, P:catabolic process, C:membrane, F:enzyme regulator activity, C:intracellular, F:hydrolase activity	EC:3.5.1.68	N-formylglutamate deformylase	G3DSA:3.40.30.10 (GENE3D), IPR013740 (PFAM), PTHR10430 (PANTHER), PTHR10430:SF23 (PANTHER), IPR013766 (PROSITE_PROFILES), cd03013 (CDD), IPR012336 (SUPERFAMILY)	F:GO:0016491, P:GO:0045454	F:oxidoreductase activity, P:cell redox homeostasis	AT1G65980.1	83.3	4e-76	282.3	1-to-1		AT1G65980.1	thioredoxin-dependent peroxidase 1	thioredoxin-dependent peroxidase	"TPX1"		thioredoxin-dependent peroxidase 1	thioredoxin-dependent peroxidase 1 (TPX1)%3B FUNCTIONS IN: oxidoreductase activity%2C antioxidant activity%3B INVOLVED IN: response to cadmium ion%3B LOCATED IN: chloroplast%2C plasma membrane%2C membrane%3B EXPRESSED IN: 27 plant structures%3B EXPRESSED DURING: 16 growth stages%3B CONTAINS InterPro DOMAIN/s: Thioredoxin fold (InterPro:IPR012335)%2C Thioredoxin-like (InterPro:IPR017936)%2C Redoxin (InterPro:IPR013740)%2C Thioredoxin-like fold (InterPro:IPR012336)%3B BEST Arabidopsis thaliana protein match is: thioredoxin-dependent peroxidase 2 (TAIR:AT1G65970.1)%3B Has 3982 Blast hits to 3982 proteins in 881 species: Archae - 11%3B Bacteria - 1524%3B Metazoa - 175%3B Fungi - 308%3B Plants - 230%3B Viruses - 0%3B Other Eukaryotes - 1734 (source: NCBI BLink).	VIT_11s0016g03630	99.4	1.1e-88	323.2	1-to-1		"PRXIIB"	"PRXIIB"	83.3333	"PRXIIB"	83.3333		"TPX1"
VvCabSauv08_P0010F.ver1.0.g326700	0.800465	0.700107	0.442016	1.22801	0.419083	1.23957	0	1.53243	0.535503	0.625889	0.648955	0.354427	0	0.837226	0	0.702689	0.468309	0.555357	0.404429	0.566324	0.614837	1.04673	0.506107	0	-0.104439	0.238538	rac-like GTP-binding 2	F:GO:0000166, P:GO:0007165, C:GO:0005622, F:GO:0016787	F:nucleotide binding, P:signal transduction, C:intracellular, F:hydrolase activity	EC:3.6.1.15	Nucleoside-triphosphate phosphatase	PR00449 (PRINTS), SM00174 (SMART), SM00176 (SMART), SM00173 (SMART), SM00175 (SMART), IPR005225 (TIGRFAM), G3DSA:3.30.70.1390 (GENE3D), IPR001806 (PFAM), G3DSA:3.40.50.300 (GENE3D), PTHR24072:SF201 (PANTHER), PTHR24072 (PANTHER), IPR003578 (PROSITE_PROFILES), cd04133 (CDD), IPR027417 (SUPERFAMILY)	F:GO:0005525, P:GO:0007264, F:GO:0003924, C:GO:0005622	F:GTP binding, P:small GTPase mediated signal transduction, F:GTPase activity, C:intracellular	AT4G28950.1	88.2	9e-101	364.4	1-to-1		AT4G28950.1	RHO-related protein from plants 9	A member of ROP GTPase gene family.	"ROP9"	ARAC7,Arabidopsis RAC-like 7,ATRAC7,ATROP9,RAC7	RHO-related protein from plants 9	RHO-related protein from plants 9 (ROP9)%3B FUNCTIONS IN: GTP binding%3B INVOLVED IN: protein transport%2C small GTPase mediated signal transduction%3B LOCATED IN: plasma membrane%3B EXPRESSED IN: 16 plant structures%3B EXPRESSED DURING: 11 growth stages%3B CONTAINS InterPro DOMAIN/s: Ras GTPase (InterPro:IPR001806)%2C Small GTP-binding protein (InterPro:IPR005225)%2C Ras (InterPro:IPR013753)%2C Ras small GTPase%2C Rab type (InterPro:IPR003579)%2C Ras small GTPase%2C Ras type (InterPro:IPR003577)%2C Small GTPase%2C Rho type (InterPro:IPR003578)%3B BEST Arabidopsis thaliana protein match is: RHO-related protein from plants 10 (TAIR:AT3G48040.1)%3B Has 24641 Blast hits to 24616 proteins in 674 species: Archae - 9%3B Bacteria - 56%3B Metazoa - 12738%3B Fungi - 3855%3B Plants - 2680%3B Viruses - 20%3B Other Eukaryotes - 5283 (source: NCBI BLink).	VIT_11s0016g03640	99.5	3.6e-109	391.3	1-to-1		"ARAC7"	"ARAC7"	92.8571	"ARAC7"	92.8571		"ROP9"
VvCabSauv08_P0010F.ver1.0.g326710	3.8858	3.90542	4.11512	4.02182	3.77025	4.02894	4.13885	3.70187	3.66141	3.51821	3.76861	4.1423	3.92064	4.34808	3.50419	4.13332	4.05638	4.02787	4.35386	4.51356	4.13771	4.53378	4.32972	4.49162	-0.159074	0.527403	cdk-activating kinase 1at	F:GO:0000166, P:GO:0009056, P:GO:0006629, P:GO:0006464, C:GO:0005783, C:GO:0005773, F:GO:0016301, C:GO:0005886, C:GO:0009536, F:GO:0016787	F:nucleotide binding, P:catabolic process, P:lipid metabolic process, P:cellular protein modification process, C:endoplasmic reticulum, C:vacuole, F:kinase activity, C:plasma membrane, C:plastid, F:hydrolase activity	EC:3.1.4.4	Phospholipase D	IPR000719 (SMART), G3DSA:1.10.510.10 (GENE3D), IPR000719 (PFAM), G3DSA:3.30.200.20 (GENE3D), PTHR24056 (PANTHER), PTHR24056:SF263 (PANTHER), IPR017441 (PROSITE_PATTERNS), IPR008271 (PROSITE_PATTERNS), IPR000719 (PROSITE_PROFILES), IPR011009 (SUPERFAMILY)	F:GO:0005524, F:GO:0004672, P:GO:0006468	F:ATP binding, F:protein kinase activity, P:protein phosphorylation	AT4G28980.1	63.9	6.1e-174	608.6	1-to-many	AT4G28980.2,AT4G28980.3	AT4G28980.1	CDK-activating kinase 1AT	Encodes a CDK-activating kinase that regulates root initial cell differentiation. Phosphorylates CDKD2 and CDKD3%2C but not CDKD1. Controls CDK activities and basal transcription.	"CAK1AT"	CDKF%3B1,CYCLIN-DEPENDENT KINASE F%3B1	CDK-activating kinase 1AT	CDK-activating kinase 1AT (CAK1AT)%3B CONTAINS InterPro DOMAIN/s: Protein kinase%2C ATP binding site (InterPro:IPR017441)%2C Serine/threonine-protein kinase domain (InterPro:IPR002290)%2C Serine/threonine-protein kinase-like domain (InterPro:IPR017442)%2C Serine/threonine-protein kinase%2C active site (InterPro:IPR008271)%2C Protein kinase-like domain (InterPro:IPR011009)%2C Protein kinase%2C catalytic domain (InterPro:IPR000719)%2C Tyrosine-protein kinase%2C catalytic domain (InterPro:IPR020635)%3B BEST Arabidopsis thaliana protein match is: cyclin-dependent kinase D1%3B3 (TAIR:AT1G18040.1)%3B Has 87352 Blast hits to 72841 proteins in 3452 species: Archae - 58%3B Bacteria - 8929%3B Metazoa - 34591%3B Fungi - 11921%3B Plants - 15740%3B Viruses - 134%3B Other Eukaryotes - 15979 (source: NCBI BLink).	VIT_11s0016g03650	98.7	1.4e-278	955.3	1-to-1		"CDKF-1"	"CDKF-1"	65.3928	"CDKF-1"	65.3928		"CAK1AT"
VvCabSauv08_P0010F.ver1.0.g326720	6.26548	6.32142	6.40887	6.34708	6.23615	6.20749	6.21622	5.90334	6.41641	6.39528	6.27247	6.65824	5.96923	6.12104	5.96946	6.16252	6.09149	6.25976	6.38331	6.18844	6.27395	6.48618	6.50016	6.45686	0.110074	0.461156	Major facilitator superfamily	C:GO:0016020, F:GO:0005215	C:membrane, F:transporter activity	0	0	IPR003663 (PRINTS), IPR003663 (TIGRFAM), G3DSA:1.20.1250.20 (GENE3D), G3DSA:1.20.1250.20 (GENE3D), IPR005828 (PFAM), PTHR23503 (PANTHER), PTHR23503:SF54 (PANTHER), IPR005829 (PROSITE_PATTERNS), IPR005829 (PROSITE_PATTERNS), TRANSMEMBRANE (PHOBIUS), TRANSMEMBRANE (PHOBIUS), NON_CYTOPLASMIC_DOMAIN (PHOBIUS), TRANSMEMBRANE (PHOBIUS), TRANSMEMBRANE (PHOBIUS), TRANSMEMBRANE (PHOBIUS), TRANSMEMBRANE (PHOBIUS), NON_CYTOPLASMIC_DOMAIN (PHOBIUS), TRANSMEMBRANE (PHOBIUS), CYTOPLASMIC_DOMAIN (PHOBIUS), NON_CYTOPLASMIC_DOMAIN (PHOBIUS), TRANSMEMBRANE (PHOBIUS), CYTOPLASMIC_DOMAIN (PHOBIUS), NON_CYTOPLASMIC_DOMAIN (PHOBIUS), TRANSMEMBRANE (PHOBIUS), CYTOPLASMIC_DOMAIN (PHOBIUS), TRANSMEMBRANE (PHOBIUS), TRANSMEMBRANE (PHOBIUS), TRANSMEMBRANE (PHOBIUS), CYTOPLASMIC_DOMAIN (PHOBIUS), CYTOPLASMIC_DOMAIN (PHOBIUS), CYTOPLASMIC_DOMAIN (PHOBIUS), NON_CYTOPLASMIC_DOMAIN (PHOBIUS), NON_CYTOPLASMIC_DOMAIN (PHOBIUS), CYTOPLASMIC_DOMAIN (PHOBIUS), IPR020846 (PROSITE_PROFILES), IPR020846 (CDD), IPR020846 (SUPERFAMILY), TMhelix (TMHMM), TMhelix (TMHMM), TMhelix (TMHMM), TMhelix (TMHMM), TMhelix (TMHMM), TMhelix (TMHMM), TMhelix (TMHMM), TMhelix (TMHMM), TMhelix (TMHMM), TMhelix (TMHMM)	F:GO:0022891, P:GO:0055085, F:GO:0022857, C:GO:0016020, C:GO:0016021, F:GO:0005215	F:substrate-specific transmembrane transporter activity, P:transmembrane transport, F:transmembrane transporter activity, C:membrane, C:integral component of membrane, F:transporter activity	AT1G67300.1	76.8	2.3e-202	703	1-to-many	AT1G67300.3	AT1G67300.1	Major facilitator superfamily protein					Major facilitator superfamily protein%3B FUNCTIONS IN: carbohydrate transmembrane transporter activity%2C sugar:hydrogen symporter activity%3B INVOLVED IN: transport%2C transmembrane transport%3B LOCATED IN: integral to membrane%2C membrane%3B EXPRESSED IN: 22 plant structures%3B EXPRESSED DURING: 13 growth stages%3B CONTAINS InterPro DOMAIN/s: Sugar transporter%2C conserved site (InterPro:IPR005829)%2C Major facilitator superfamily (InterPro:IPR020846)%2C Sugar/inositol transporter (InterPro:IPR003663)%2C General substrate transporter (InterPro:IPR005828)%2C Major facilitator superfamily%2C general substrate transporter (InterPro:IPR016196)%3B BEST Arabidopsis thaliana protein match is: Major facilitator superfamily protein (TAIR:AT1G79820.2)%3B Has 41411 Blast hits to 40853 proteins in 2427 species: Archae - 690%3B Bacteria - 24236%3B Metazoa - 4821%3B Fungi - 7159%3B Plants - 2674%3B Viruses - 2%3B Other Eukaryotes - 1829 (source: NCBI BLink).	VIT_11s0016g03660	99.6	9.2e-259	889.4	1-to-1				75.2049		75.2049
VvCabSauv08_P0010F.ver1.0.g326730	1.31216	3.72144	4.16377	2.70294	3.87709	3.7137	3.6467	3.84814	3.29255	1.84546	3.45829	2.98222	2.7312	3.88446	3.55623	2.99474	2.66854	2.25785	3.48807	2.8919	2.94848	0	3.46451	2.48287	-0.3038	-1.40817	zinc finger Ran-binding domain-containing 2	F:GO:0003723, F:GO:0005198, C:GO:0005840, F:GO:0004872, F:GO:0004871, P:GO:0006139, C:GO:0005886, P:GO:0006412	F:RNA binding, F:structural molecule activity, C:ribosome, F:receptor activity, F:signal transducer activity, P:nucleobase-containing compound metabolic process, C:plasma membrane, P:translation	0	0	IPR001876 (SMART), G3DSA:4.10.1060.10 (GENE3D), mobidb-lite (MOBIDB_LITE), mobidb-lite (MOBIDB_LITE), IPR034870 (PANTHER), PTHR23238:SF31 (PANTHER), IPR001876 (PROSITE_PATTERNS), IPR001876 (PROSITE_PROFILES), IPR001876 (SUPERFAMILY)	F:GO:0003723, P:GO:0006355	F:RNA binding, P:regulation of transcription, DNA-templated	AT4G28990.1	40	1.1e-33	142.1	1-to-1		AT4G28990.1	RNA-binding protein-like protein					RNA-binding protein-related%3B FUNCTIONS IN: zinc ion binding%3B INVOLVED IN: biological_process unknown%3B LOCATED IN: intracellular%3B EXPRESSED IN: 21 plant structures%3B EXPRESSED DURING: 10 growth stages%3B CONTAINS InterPro DOMAIN/s: Zinc finger%2C RanBP2-type (InterPro:IPR001876)%3B Has 2519 Blast hits to 1997 proteins in 235 species: Archae - 0%3B Bacteria - 103%3B Metazoa - 1014%3B Fungi - 334%3B Plants - 809%3B Viruses - 36%3B Other Eukaryotes - 223 (source: NCBI BLink).	VIT_11s0016g03670	99.7	2.8e-166	581.6	1-to-1				40.9429		40.9429
VvCabSauv08_P0010F.ver1.0.g326740	1.88081	1.6921	1.45805	1.25456	1.64157	1.22615	1.39422	1.83114	1.22358	1.94989	2.48307	2.20254	1.89104	1.46311	2.13035	1.76778	1.21951	2.08504	2.01834	1.78276	1.68586	2.52528	2.9019	2.77649	0.534848	0.906388	Tesmin TSO1-like CXC domain-containing	0	0	0	0	IPR033467 (SMART), IPR005172 (PFAM), mobidb-lite (MOBIDB_LITE), mobidb-lite (MOBIDB_LITE), mobidb-lite (MOBIDB_LITE), mobidb-lite (MOBIDB_LITE), mobidb-lite (MOBIDB_LITE), IPR028307 (PANTHER), PTHR12446:SF37 (PANTHER), IPR005172 (PROSITE_PROFILES)	no GO terms	no GO terms	AT4G29000.1	53.2	3.6e-155	546.6	1-to-1		AT4G29000.1	Tesmin/TSO1-like CXC domain-containing protein					Tesmin/TSO1-like CXC domain-containing protein%3B CONTAINS InterPro DOMAIN/s: Tesmin/TSO1-like%2C CXC (InterPro:IPR005172)%3B BEST Arabidopsis thaliana protein match is: Tesmin/TSO1-like CXC domain-containing protein (TAIR:AT2G20110.1)%3B Has 1016 Blast hits to 666 proteins in 93 species: Archae - 0%3B Bacteria - 0%3B Metazoa - 285%3B Fungi - 4%3B Plants - 322%3B Viruses - 0%3B Other Eukaryotes - 405 (source: NCBI BLink).	VIT_11s0016g03680	100	9.9e-274	939.5	1-to-1		"TCX5"	"TCX5"	59.1603	"TCX5"	59.1603		"TCX5"
VvCabSauv08_P0010F.ver1.0.g326750	4.3942	4.15572	4.59004	4.34944	4.38249	4.15068	4.36003	4.49371	4.04126	4.15703	4.35815	4.47595	3.9947	4.29683	4.05338	3.80169	3.97594	4.01995	4.22453	4.17239	3.83314	4.62532	4.58681	4.53641	-0.0496067	0.467873	peroxisomal fatty acid beta-oxidation multifunctional	C:GO:0005777, F:GO:0003824, P:GO:0009056, P:GO:0006629, P:GO:0009058, P:GO:0009987	C:peroxisome, F:catalytic activity, P:catabolic process, P:lipid metabolic process, P:biosynthetic process, P:cellular process	EC:1.1.1.35	3-hydroxyacyl-CoA dehydrogenase	G3DSA:3.90.226.10 (GENE3D), IPR013328 (G3DSA:1.10.1040.GENE3D), G3DSA:3.40.50.720 (GENE3D), IPR006108 (PFAM), IPR001753 (PFAM), IPR006176 (PFAM), PTHR23309 (PANTHER), IPR033346 (PTHR23309:PANTHER), IPR018376 (PROSITE_PATTERNS), CYTOPLASMIC_DOMAIN (PHOBIUS), TRANSMEMBRANE (PHOBIUS), NON_CYTOPLASMIC_DOMAIN (PHOBIUS), NON_CYTOPLASMIC_DOMAIN (PHOBIUS), TRANSMEMBRANE (PHOBIUS), cd06558 (CDD), IPR008927 (SUPERFAMILY), IPR008927 (SUPERFAMILY), IPR029045 (SUPERFAMILY), IPR016040 (SUPERFAMILY), TMhelix (TMHMM), TMhelix (TMHMM)	C:GO:0005777, P:GO:0006635, F:GO:0016491, F:GO:0003857, F:GO:0003824, P:GO:0008152, P:GO:0055114, P:GO:0006631	C:peroxisome, P:fatty acid beta-oxidation, F:oxidoreductase activity, F:3-hydroxyacyl-CoA dehydrogenase activity, F:catalytic activity, P:metabolic process, P:oxidation-reduction process, P:fatty acid metabolic process	AT4G29010.1	75.1	1.1e-296	1016.9	1-to-1		AT4G29010.1	Enoyl-CoA hydratase/isomerase family	Functions in beta-oxidation of fatty acids%2C similar to CuMFP with L-3-hydroxyacyl-CoA hydrolyase %2C L-3-hydroxyacyl-dehydrogenase%2C D-3-hydroxyacyl-CoA epimerase%2C and 3%2C 2-enoyl-CoA isomerase activities	"AIM1"		ABNORMAL INFLORESCENCE MERISTEM	ABNORMAL INFLORESCENCE MERISTEM (AIM1)%3B FUNCTIONS IN: enoyl-CoA hydratase activity%3B INVOLVED IN: multicellular organismal development%2C flower development%2C fatty acid beta-oxidation%2C seed germination%3B LOCATED IN: cell wall%2C peroxisome%2C chloroplast%3B EXPRESSED IN: 24 plant structures%3B EXPRESSED DURING: 13 growth stages%3B CONTAINS InterPro DOMAIN/s: Enoyl-CoA hydratase/isomerase%2C conserved site (InterPro:IPR018376)%2C 3-hydroxyacyl-CoA dehydrogenase%2C conserved site (InterPro:IPR006180)%2C 6-phosphogluconate dehydrogenase%2C C-terminal-like (InterPro:IPR008927)%2C Dehydrogenase%2C multihelical (InterPro:IPR013328)%2C NAD(P)-binding domain (InterPro:IPR016040)%2C 3-hydroxyacyl-CoA dehydrogenase%2C NAD binding (InterPro:IPR006176)%2C Crotonase%2C core (InterPro:IPR001753)%2C 3-hydroxyacyl-CoA dehydrogenase%2C C-terminal (InterPro:IPR006108)%3B BEST Arabidopsis thaliana protein match is: multifunctional protein 2 (TAIR:AT3G06860.1)%3B Has 47636 Blast hits to 46241 proteins in 2477 species: Archae - 813%3B Bacteria - 30277%3B Metazoa - 2018%3B Fungi - 1063%3B Plants - 649%3B Viruses - 0%3B Other Eukaryotes - 12816 (source: NCBI BLink).	VIT_11s0016g03690	99.2	0	1278.1	1-to-1		"AIM1"	"AIM1"	73.3425	"AIM1"	73.3425		"AIM1"
VvCabSauv08_P0010F.ver1.0.g326760	0.692183	1.09988	0.718802	0.805707	0.86716	0.928457	1.10413	1.52632	0.825623	0.80767	0.983411	1.32009	0.826989	1.15146	0.871361	0.226652	0.652645	0.479846	0.403295	0.404213	0.236156	0.587796	0.724573	0.520176	0.200102	-0.339087	aceous RNase P chloroplastic mitochondrial-like isoform X2	F:GO:0000166, F:GO:0005515, P:GO:0007165, P:GO:0006464, F:GO:0016301	F:nucleotide binding, F:protein binding, P:signal transduction, P:cellular protein modification process, F:kinase activity	EC:2.7.10, EC:2.7.11, EC:2.7.11.17	Transferring phosphorus-containing groups, Transferring phosphorus-containing groups, Calcium/calmodulin-dependent protein kinase	Coil (COILS), IPR011990 (G3DSA:1.25.40.GENE3D), G3DSA:3.30.2320.10 (GENE3D), IPR033443 (PFAM), IPR031595 (PFAM), IPR002885 (TIGRFAM), mobidb-lite (MOBIDB_LITE), PTHR13547:SF6 (PANTHER), PTHR13547 (PANTHER), IPR002885 (PROSITE_PROFILES), IPR002885 (PROSITE_PROFILES), IPR002885 (PROSITE_PROFILES)	F:GO:0005515	F:protein binding	AT2G32230.1	38.3	1.2e-73	275.8	1-to-many	AT2G32230.2	AT2G32230.1	proteinaceous RNase P 1	RNase P able to cleave tRNA-like structures involved in the maturation of plant mitochondrial mRNAs.	"PRORP1"		proteinaceous RNase P 1	proteinaceous RNase P 1 (PRORP1)%3B CONTAINS InterPro DOMAIN/s: Multi antimicrobial extrusion protein MatE (InterPro:IPR002528)%2C Pentatricopeptide repeat (InterPro:IPR002885)%3B BEST Arabidopsis thaliana protein match is: proteinaceous RNase P 3 (TAIR:AT4G21900.1)%3B Has 2190 Blast hits to 1686 proteins in 140 species: Archae - 0%3B Bacteria - 0%3B Metazoa - 111%3B Fungi - 4%3B Plants - 1945%3B Viruses - 0%3B Other Eukaryotes - 130 (source: NCBI BLink).	VIT_11s0016g03700	99.8	1.3e-284	975.7	1-to-1								"PRORP1"
VvCabSauv08_P0010F.ver1.0.g326770	0	0.775861	0	0.937808	0.796399	1.72262	1.28697	1.45087	1.27547	1.34246	1.04183	1.80705	1.18498	0	0.739025	1.12843	1.37473	0.738399	0.560162	1.74926	1.99437	1.76235	1.13221	1.96938	1.13849	0.979975	mobidb-lite (MOBIDB_LITE), TRANSMEMBRANE (PHOBIUS), NON_CYTOPLASMIC_DOMAIN (PHOBIUS), NON_CYTOPLASMIC_DOMAIN (PHOBIUS), CYTOPLASMIC_DOMAIN (PHOBIUS), TRANSMEMBRANE (PHOBIUS)	0	0	0	0	mobidb-lite (MOBIDB_LITE), TRANSMEMBRANE (PHOBIUS), NON_CYTOPLASMIC_DOMAIN (PHOBIUS), NON_CYTOPLASMIC_DOMAIN (PHOBIUS), CYTOPLASMIC_DOMAIN (PHOBIUS), TRANSMEMBRANE (PHOBIUS)	no GO terms	no GO terms
VvCabSauv08_P0010F.ver1.0.g326780	1.22664	0.342213	0.591659	1.37483	0.791415	1.04286	1.49554	1.18999	0.342775	1.37948	1.57678	1.64199	0	1.04979	1.7857	1.73619	0	2.42442	2.03287	1.38075	1.82803	1.34514	1.90175	1.62501	0.812577	0.678806	probable ABIL5	F:GO:0004872, F:GO:0005488, F:GO:0004871, C:GO:0005886	F:receptor activity, F:binding, F:signal transducer activity, C:plasma membrane	0	0	mobidb-lite (MOBIDB_LITE), mobidb-lite (MOBIDB_LITE), PTHR10460:SF19 (PANTHER), IPR028457 (PANTHER)	no GO terms	no GO terms	AT2G46225.1	52.9	0.00017	43.5	1-to-many	AT2G46225.2,AT2G46225.3	AT2G46225.1	ABI-1-like 1	Encodes a subunit of the WAVE complex. The WAVE complex is required for activation of ARP2/3 complex which functions in actin microfilament nucleation and branching. One of four ABI-like proteins.	"ABIL1"		ABI-1-like 1	ABI-1-like 1 (ABIL1)%3B BEST Arabidopsis thaliana protein match is: ABL interactor-like protein 3 (TAIR:AT5G24310.1)%3B Has 541 Blast hits to 541 proteins in 65 species: Archae - 0%3B Bacteria - 4%3B Metazoa - 369%3B Fungi - 0%3B Plants - 152%3B Viruses - 0%3B Other Eukaryotes - 16 (source: NCBI BLink).	VIT_11s0016g03710	100	1.8e-16	82.4	1-to-1								"ABIL1"
VvCabSauv08_P0010F.ver1.0.g326790	1.58464	1.16857	0.74468	0.805356	1.37058	1.01974	1.07603	1.09799	1.01862	0.734651	0.958843	0.67696	1.95647	0.912231	1.43458	1.48566	1.46622	1.80436	2.16323	2.54796	1.99783	1.99122	0.757032	1.47547	-0.375811	-0.0265196	probable ABIL5	F:GO:0004872, F:GO:0005488, F:GO:0004871, C:GO:0005886	F:receptor activity, F:binding, F:signal transducer activity, C:plasma membrane	0	0	Coil (COILS), mobidb-lite (MOBIDB_LITE), PTHR10460:SF19 (PANTHER), IPR028457 (PANTHER)	no GO terms	no GO terms														VIT_11s0016g03710	85	2.1e-57	218.8	1-to-1
VvCabSauv08_P0010F.ver1.0.g326800	7.74624	7.63135	7.81742	7.80829	7.7482	7.73162	7.67467	7.58179	7.78945	7.34343	7.55796	7.64334	7.88594	8.02547	7.91001	8.07277	8.17756	7.92424	8.20406	8.24015	7.96836	8.00213	8.06116	7.85959	-0.216762	0.0338209	aspartate cytoplasmic	F:GO:0000166, P:GO:0007165, P:GO:0006464, P:GO:0009058, F:GO:0004872, F:GO:0030246, F:GO:0016301, C:GO:0005886	F:nucleotide binding, P:signal transduction, P:cellular protein modification process, P:biosynthetic process, F:receptor activity, F:carbohydrate binding, F:kinase activity, C:plasma membrane	EC:2.7.10, EC:2.7.11, EC:2.7.10.2	Transferring phosphorus-containing groups, Transferring phosphorus-containing groups, Non-specific protein-tyrosine kinase	IPR000796 (PRINTS), IPR004839 (PFAM), IPR015422 (G3DSA:3.90.1150.GENE3D), IPR000796 (PANTHER), PTHR11879:SF21 (PANTHER), IPR004838 (PROSITE_PATTERNS), cd00609 (CDD), IPR015424 (SUPERFAMILY)	F:GO:0030170, F:GO:0003824, F:GO:0008483, P:GO:0006520, P:GO:0009058	F:pyridoxal phosphate binding, F:catalytic activity, F:transaminase activity, P:cellular amino acid metabolic process, P:biosynthetic process	AT5G19550.1	84.8	1.6e-202	703.4	1-to-1		AT5G19550.1	aspartate aminotransferase 2	Nitrogen metabolism. Major cytosolic isoenzyme controlling aspartate biosynthesis in the light.	"ASP2"	AAT2,ASPARTATE AMINOTRANSFERASE 2	aspartate aminotransferase 2	aspartate aminotransferase 2 (ASP2)%3B FUNCTIONS IN: L-aspartate:2-oxoglutarate aminotransferase activity%2C copper ion binding%3B INVOLVED IN: nitrogen compound metabolic process%3B LOCATED IN: cytosol%2C cell wall%2C plasma membrane%3B EXPRESSED IN: 26 plant structures%3B EXPRESSED DURING: 14 growth stages%3B CONTAINS InterPro DOMAIN/s: Aminotransferase%2C class I/classII (InterPro:IPR004839)%2C Pyridoxal phosphate-dependent transferase%2C major domain (InterPro:IPR015424)%2C Aminotransferases%2C class-I%2C pyridoxal-phosphate-binding site (InterPro:IPR004838)%2C Aspartate/other aminotransferase (InterPro:IPR000796)%2C Pyridoxal phosphate-dependent transferase%2C major region%2C subdomain 1 (InterPro:IPR015421)%3B BEST Arabidopsis thaliana protein match is: aspartate aminotransferase 3 (TAIR:AT5G11520.1)%3B Has 1807 Blast hits to 1807 proteins in 277 species: Archae - 0%3B Bacteria - 0%3B Metazoa - 736%3B Fungi - 347%3B Plants - 385%3B Viruses - 0%3B Other Eukaryotes - 339 (source: NCBI BLink).	VIT_11s0016g03720	99.3	1.2e-238	822.4	1-to-1		"ASP2"	"ASP2"	83.2117	"ASP2"	83.2117		"ASP2"
VvCabSauv08_P0010F.ver1.0.g326820	0.189828	0.671671	0.790474	0	0.53935	0.749838	0	0.97723	0.851944	0.733686	0.838035	0	0	0.631674	0.283534	0	0.470846	0.38405	0	0.41469	0.198257	0.739203	0.723808	0.732679	-0.0267509	0.426827	transcription factor MYB3R-1-like	C:GO:0005634, F:GO:0003677, F:GO:0008135, C:GO:0005840, P:GO:0006139	C:nucleus, F:DNA binding, F:translation factor activity, RNA binding, C:ribosome, P:nucleobase-containing compound metabolic process	0	0	IPR001005 (SMART), IPR001005 (PFAM), G3DSA:1.10.10.60 (GENE3D), G3DSA:1.10.10.60 (GENE3D), G3DSA:1.10.10.60 (GENE3D), mobidb-lite (MOBIDB_LITE), mobidb-lite (MOBIDB_LITE), PTHR10641 (PANTHER), PTHR10641:SF833 (PANTHER), IPR017930 (PROSITE_PROFILES), IPR017930 (PROSITE_PROFILES), IPR017930 (PROSITE_PROFILES), cd00167 (CDD), cd00167 (CDD), cd00167 (CDD), IPR009057 (SUPERFAMILY), IPR009057 (SUPERFAMILY)	F:GO:0003677	F:DNA binding	AT4G32730.1	40.3	2.2e-128	458	1-to-1		AT4G32730.1	Homeodomain-like protein	Encodes a putative c-myb-like transcription factor with three MYB repeats.	"PC-MYB1"			ARABIDOOSIS THALIANA MYB DOMAIN PROTEIN 3R1 (ATMYB3R1)%3B CONTAINS InterPro DOMAIN/s: SANT%2C DNA-binding (InterPro:IPR001005)%2C Myb%2C DNA-binding (InterPro:IPR014778)%2C Homeodomain-like (InterPro:IPR009057)%2C Homeodomain-related (InterPro:IPR012287)%2C HTH transcriptional regulator%2C Myb-type%2C DNA-binding (InterPro:IPR017930)%2C Myb transcription factor (InterPro:IPR015495)%3B BEST Arabidopsis thaliana protein match is: myb domain protein 3r-4 (TAIR:AT5G11510.1)%3B Has 12611 Blast hits to 8395 proteins in 560 species: Archae - 0%3B Bacteria - 0%3B Metazoa - 1244%3B Fungi - 1015%3B Plants - 7252%3B Viruses - 4%3B Other Eukaryotes - 3096 (source: NCBI BLink).	VIT_11s0016g03750	99.2	0	1416.7	1-to-1								"PC-MYB1"
VvCabSauv08_P0010F.ver1.0.g326830	4.11625	4.27338	4.20217	4.10166	3.95482	4.03757	3.97802	3.77525	4.13398	4.10791	4.13877	4.22415	3.58262	4.21609	3.55561	3.70031	3.98895	3.66576	4.1593	3.55222	3.85531	4.30614	3.97697	4.30004	-0.0403194	0.409606	DUF4378 domain	F:GO:0005515, F:GO:0003824, C:GO:0005737, C:GO:0016020, P:GO:0008152, P:GO:0016043, F:GO:0008289	F:protein binding, F:catalytic activity, C:cytoplasm, C:membrane, P:metabolic process, P:cellular component organization, F:lipid binding	EC:1.3.1.74	2-alkenal reductase (NAD(P)(+))	Coil (COILS), IPR032795 (PFAM), mobidb-lite (MOBIDB_LITE), mobidb-lite (MOBIDB_LITE), mobidb-lite (MOBIDB_LITE), mobidb-lite (MOBIDB_LITE), mobidb-lite (MOBIDB_LITE), PTHR34282:SF4 (PANTHER), PTHR34282 (PANTHER)	no GO terms	no GO terms	AT3G24630.1	26.3	2e-34	146	1-to-many	AT3G24630.2	AT3G24630.1	hypothetical protein		"TRM34"		TON1 Recruiting Motif 34	unknown protein%3B Has 5348 Blast hits to 3182 proteins in 353 species: Archae - 0%3B Bacteria - 481%3B Metazoa - 1959%3B Fungi - 405%3B Plants - 180%3B Viruses - 10%3B Other Eukaryotes - 2313 (source: NCBI BLink).	VIT_11s0016g03760	97	0	1287.3	1-to-1				19.4524		19.4524		"TRM34"
VvCabSauv08_P0010F.ver1.0.g326840	2.16255	1.74476	0	1.32792	1.49808	1.50568	0	1.61249	1.43294	2.55295	2.58672	0.850051	0.422012	1.47637	0.610878	1.26031	1.18946	0.609618	1.5231	1.131	0	0	0	1.10638	0.694138	-0.467628	dynein light chain type 1 family	F:GO:0000166, C:GO:0005634, C:GO:0005856, F:GO:0005515, C:GO:0005737, F:GO:0003824, P:GO:0007275, P:GO:0016043, P:GO:0009058, P:GO:0006950	F:nucleotide binding, C:nucleus, C:cytoskeleton, F:protein binding, C:cytoplasm, F:catalytic activity, P:multicellular organism development, P:cellular component organization, P:biosynthetic process, P:response to stress	EC:6.3.2.17	Tetrahydrofolate synthase	IPR001372 (SMART), G3DSA:3.30.740.10 (GENE3D), IPR001372 (PFAM), PTHR11886:SF74 (PANTHER), IPR001372 (PANTHER), SSF54648 (SUPERFAMILY)	C:GO:0030286, P:GO:0007017	C:dynein complex, P:microtubule-based process	AT1G52245.1	75.3	2.1e-36	149.4	1-to-1		AT1G52245.1	dynein light chain LC6%2C flagellar outer arm-like protein						VIT_11s0016g03770	100	1e-50	196.1	1-to-1				68.75		68.75
VvCabSauv08_P0010F.ver1.0.g326850	5.69286	5.88526	5.84257	5.90442	5.5137	5.52542	5.9767	5.95866	5.69298	6.09822	6.01379	6.21779	5.52641	5.71919	6.08046	5.61929	5.45506	6.36149	5.56609	5.865	6.20704	6.20894	6.00038	6.23837	0.303034	0.373876	LIKE COV 1-like	0	0	0	0	IPR007462 (PFAM), G3DSA:1.20.950.20 (GENE3D), mobidb-lite (MOBIDB_LITE), PTHR31876 (PANTHER), PTHR31876:SF12 (PANTHER), CYTOPLASMIC_DOMAIN (PHOBIUS), NON_CYTOPLASMIC_DOMAIN (PHOBIUS), TRANSMEMBRANE (PHOBIUS), CYTOPLASMIC_DOMAIN (PHOBIUS), TRANSMEMBRANE (PHOBIUS), TMhelix (TMHMM), TMhelix (TMHMM)	no GO terms	no GO terms	AT2G20120.1	77.4	9.3e-111	397.9	1-to-many	AT2G20120.2	AT2G20120.1	CONTINUOUS VASCULAR RING protein (DUF502)	Encodes an integral membrane protein of unknown function%2C highly conserved between plants and bacteria%3B is likely to be involved in a mechanism that negatively regulates the differentiation of vascular tissue in the stem. Mutants display a dramatic increase in vascular tissue development in the stem in place of the interfascicular region that normally separates the vascular bundles.	"COV1"		CONTINUOUS VASCULAR RING	CONTINUOUS VASCULAR RING (COV1)%3B FUNCTIONS IN: molecular_function unknown%3B INVOLVED IN: stem vascular tissue pattern formation%3B LOCATED IN: integral to membrane%3B EXPRESSED IN: stem%2C root%2C flower%2C leaf%3B CONTAINS InterPro DOMAIN/s: Protein of unknown function DUF502 (InterPro:IPR007462)%3B BEST Arabidopsis thaliana protein match is: like COV 1 (TAIR:AT2G20130.1)%3B Has 30201 Blast hits to 17322 proteins in 780 species: Archae - 12%3B Bacteria - 1396%3B Metazoa - 17338%3B Fungi - 3422%3B Plants - 5037%3B Viruses - 0%3B Other Eukaryotes - 2996 (source: NCBI BLink).	VIT_11s0016g03780	100	1.5e-149	525.8	1-to-1				76.3158		76.3158		"COV1"
VvCabSauv08_P0010F.ver1.0.g326880	0	0.378776	0	0.402077	0.331665	0	0	0	0	0	0	0.642898	0	0.784382	0	0	0.497324	0.523513	0.444879	0.681989	0	0.782601	0.493373	0	0.0880409	0.163864	zinc C3HC4 type (RING finger)	0	0	0	0	mobidb-lite (MOBIDB_LITE)	no GO terms	no GO terms														VIT_02s0087g00420	85	2.2e-53	205.3	1-to-1				44.9198		44.9198
VvCabSauv08_P0010F.ver1.0.g326910	2.72295	3.56078	3.41909	2.75812	3.69547	3.38677	2.58575	4.0287	3.16087	3.18499	3.50942	2.78624	2.53028	3.30706	2.91594	1.4387	1.96714	2.60183	2.05237	1.17121	2.79687	2.38225	1.21201	2.44906	-0.0740593	-0.903323	pentatricopeptide repeat-containing At5g25630-like isoform X1	P:GO:0019538, P:GO:0009607, P:GO:0009605, P:GO:0007165, C:GO:0005794, F:GO:0008289, P:GO:0009058, P:GO:0006810, P:GO:0006139, F:GO:0005102, P:GO:0006950, C:GO:0005886	P:protein metabolic process, P:response to biotic stimulus, P:response to external stimulus, P:signal transduction, C:Golgi apparatus, F:lipid binding, P:biosynthetic process, P:transport, P:nucleobase-containing compound metabolic process, F:receptor binding, P:response to stress, C:plasma membrane	0	0	IPR002885 (PFAM), G3DSA:3.30.2320.10 (GENE3D), IPR002885 (TIGRFAM), IPR002885 (PFAM), IPR002885 (PFAM), PTHR24015 (PANTHER), PTHR24015:SF1044 (PANTHER), IPR002885 (PROSITE_PROFILES), IPR002885 (PROSITE_PROFILES), IPR002885 (PROSITE_PROFILES), IPR002885 (PROSITE_PROFILES), IPR002885 (PROSITE_PROFILES), IPR002885 (PROSITE_PROFILES), IPR002885 (PROSITE_PROFILES), IPR002885 (PROSITE_PROFILES), IPR002885 (PROSITE_PROFILES), IPR002885 (PROSITE_PROFILES), IPR002885 (PROSITE_PROFILES), IPR002885 (PROSITE_PROFILES), SSF81901 (SUPERFAMILY)	no GO terms	no GO terms	AT5G21222.1	50	6.1e-12	70.9	1-to-many	AT5G21222.2,AT5G21222.3,AT5G21222.4	AT5G21222.1	protein kinase family protein					protein kinase family protein%3B FUNCTIONS IN: protein serine/threonine kinase activity%2C protein kinase activity%2C ATP binding%3B INVOLVED IN: protein amino acid phosphorylation%3B LOCATED IN: cellular_component unknown%3B CONTAINS InterPro DOMAIN/s: Serine/threonine-protein kinase domain (InterPro:IPR002290)%2C Serine/threonine-protein kinase-like domain (InterPro:IPR017442)%2C Protein kinase-like domain (InterPro:IPR011009)%2C Serine/threonine-protein kinase%2C active site (InterPro:IPR008271)%2C CBL-interacting protein kinase (InterPro:IPR020660)%2C Pentatricopeptide repeat (InterPro:IPR002885)%2C Protein kinase%2C catalytic domain (InterPro:IPR000719)%2C Calcium/calmodulin-dependent protein kinase-like (InterPro:IPR020636)%3B BEST Arabidopsis thaliana protein match is: Tetratricopeptide repeat (TPR)-like superfamily protein (TAIR:AT5G25630.1)%3B Has 35333 Blast hits to 34131 proteins in 2444 species: Archae - 798%3B Bacteria - 22429%3B Metazoa - 974%3B Fungi - 991%3B Plants - 531%3B Viruses - 0%3B Other Eukaryotes - 9610 (source: NCBI BLink).	VIT_11s0016g03830	98.8	3.4e-91	333.2	1-to-1		"ATC401"	"ATC401"	49.3711	"ATC401"	49.3711		"ATC401"
VvCabSauv08_P0010F.ver1.0.g326920	2.00301	1.59318	2.08226	2.37055	2.0805	1.87309	2.05792	2.30723	2.43806	2.76003	2.23104	2.80182	0	2.32512	0	2.56031	2.19779	2.40544	2.84375	2.32464	2.16184	1.10082	0	0	0.704814	-0.408101	Peroxisomal membrane 22 kDa (Mpv17 PMP22) family	P:GO:0019725, P:GO:0009056, P:GO:0007165, P:GO:0007267, P:GO:0006464, C:GO:0005783, P:GO:0009058, P:GO:0006139, P:GO:0006810, C:GO:0009536, P:GO:0006950, C:GO:0009579, F:GO:0005515, P:GO:0008219, C:GO:0016020, P:GO:0009719	P:cellular homeostasis, P:catabolic process, P:signal transduction, P:cell-cell signaling, P:cellular protein modification process, C:endoplasmic reticulum, P:biosynthetic process, P:nucleobase-containing compound metabolic process, P:transport, C:plastid, P:response to stress, C:thylakoid, F:protein binding, P:cell death, C:membrane, P:response to endogenous stimulus	0	0	IPR007248 (PFAM), IPR007248 (PANTHER), PTHR11266:SF57 (PANTHER), CYTOPLASMIC_DOMAIN (PHOBIUS), NON_CYTOPLASMIC_DOMAIN (PHOBIUS), TRANSMEMBRANE (PHOBIUS), CYTOPLASMIC_DOMAIN (PHOBIUS), TRANSMEMBRANE (PHOBIUS), TRANSMEMBRANE (PHOBIUS), TRANSMEMBRANE (PHOBIUS), NON_CYTOPLASMIC_DOMAIN (PHOBIUS), CYTOPLASMIC_DOMAIN (PHOBIUS), TMhelix (TMHMM)	C:GO:0016021	C:integral component of membrane	AT3G24570.1	62.8	3.9e-83	305.8	1-to-1		AT3G24570.1	Peroxisomal membrane 22 kDa (Mpv17/PMP22) family protein					Peroxisomal membrane 22 kDa (Mpv17/PMP22) family protein%3B FUNCTIONS IN: molecular_function unknown%3B INVOLVED IN: biological_process unknown%3B LOCATED IN: mitochondrion%2C integral to membrane%2C peroxisomal membrane%3B EXPRESSED IN: 23 plant structures%3B EXPRESSED DURING: 14 growth stages%3B CONTAINS InterPro DOMAIN/s: Mpv17/PMP22 (InterPro:IPR007248)%3B BEST Arabidopsis thaliana protein match is: Peroxisomal membrane 22 kDa (Mpv17/PMP22) family protein (TAIR:AT5G43140.1)%3B Has 1310 Blast hits to 1310 proteins in 195 species: Archae - 0%3B Bacteria - 0%3B Metazoa - 536%3B Fungi - 319%3B Plants - 305%3B Viruses - 0%3B Other Eukaryotes - 150 (source: NCBI BLink).	VIT_11s0016g03850	99.5	3.3e-126	448	1-to-1				70.9677		70.9677
VvCabSauv08_P0010F.ver1.0.g326930	3.1186	3.25695	3.31023	3.02597	2.70445	3.46243	3.28712	3.28505	3.1596	3.75918	3.64836	3.76942	2.21938	2.72556	2.0513	2.78476	2.178	2.68772	2.82976	1.94014	2.42167	3.27977	3.272	2.99546	0.497061	0.850327	adenine nucleotide alpha hydrolase superfamily	F:GO:0000166, C:GO:0005634, F:GO:0003677, C:GO:0005737, F:GO:0003824, P:GO:0006139	F:nucleotide binding, C:nucleus, F:DNA binding, C:cytoplasm, F:catalytic activity, P:nucleobase-containing compound metabolic process	0	0	IPR012795 (TIGRFAM), IPR011063 (PFAM), IPR014729 (G3DSA:3.40.50.GENE3D), IPR012094 (PTHR43033:PANTHER), PTHR43033 (PANTHER), IPR012795 (CDD), SSF52402 (SUPERFAMILY)	F:GO:0000166, F:GO:0005524, F:GO:0016879, P:GO:0008033, C:GO:0005737	F:nucleotide binding, F:ATP binding, F:ligase activity, forming carbon-nitrogen bonds, P:tRNA processing, C:cytoplasm	AT3G24560.2	53.4	4.2e-139	493	1-to-1		AT3G24560.2	Adenine nucleotide alpha hydrolases-like superfamily protein	novel gene involved in embryogenesis	"RSY3"		RASPBERRY 3	RASPBERRY 3 (RSY3)%3B FUNCTIONS IN: nucleotide binding%2C ligase activity%2C forming carbon-nitrogen bonds%2C ATP binding%3B INVOLVED IN: chloroplast organization%2C suspensor development%2C embryo development ending in seed dormancy%3B LOCATED IN: chloroplast%3B EXPRESSED IN: 21 plant structures%3B EXPRESSED DURING: 13 growth stages%3B CONTAINS InterPro DOMAIN/s: Lysidine-tRNA(Ile) synthetase%2C N-terminal (InterPro:IPR012795)%2C Rossmann-like alpha/beta/alpha sandwich fold (InterPro:IPR014729)%2C PP-loop (InterPro:IPR011063)%3B Has 35333 Blast hits to 34131 proteins in 2444 species: Archae - 798%3B Bacteria - 22429%3B Metazoa - 974%3B Fungi - 991%3B Plants - 531%3B Viruses - 0%3B Other Eukaryotes - 9610 (source: NCBI BLink).	VIT_11s0016g03860	96.6	3.4e-297	1017.3	1-to-1				53.1825		53.1825		"RSY3"
VvCabSauv08_P0010F.ver1.0.g326940	3.14811	3.03097	3.24986	3.67762	3.54097	3.79345	3.5045	4.03422	3.68564	3.80326	3.55729	4.06217	3.20214	3.76837	3.50772	3.29002	3.38666	3.61593	3.81442	3.66966	3.36607	4.18364	3.38851	4.09205	0.664595	0.395323	SITE-1 protease	P:GO:0019538, F:GO:0004872, F:GO:0004871, C:GO:0005886, F:GO:0016787	P:protein metabolic process, F:receptor activity, F:signal transducer activity, C:plasma membrane, F:hydrolase activity	EC:3.4.21	Acting on peptide bonds (peptidases)	IPR000209 (G3DSA:3.40.50.GENE3D), IPR000209 (PFAM), IPR029062 (G3DSA:3.40.50.GENE3D), PTHR43806:SF6 (PANTHER), PTHR43806 (PANTHER), IPR023828 (PROSITE_PATTERNS), TRANSMEMBRANE (PHOBIUS), CYTOPLASMIC_DOMAIN (PHOBIUS), NON_CYTOPLASMIC_DOMAIN (PHOBIUS), IPR000209 (SUPERFAMILY), TMhelix (TMHMM)	P:GO:0006508, F:GO:0004252	P:proteolysis, F:serine-type endopeptidase activity	AT5G19660.2	78.7	0	1307	1-to-many	AT5G19660.3	AT5G19660.2	SITE-1 protease		"S1P"	ATS1P,SITE-1 PROTEASE,ATSBT6.1	SITE-1 protease		VIT_11s0016g03870	100	0	1557.3	1-to-1		"SBT6.1"	"SBT6.1"	73.7094	"SBT6.1"	73.7094		"S1P"
VvCabSauv08_P0010F.ver1.0.g326950	5.33646	5.63586	5.48643	5.60825	5.28686	5.36869	5.43732	5.04053	5.32427	5.45937	5.70582	5.6504	5.44883	6.04706	5.44167	5.8172	6.0372	5.67883	6.01101	5.68561	5.6155	5.687	5.81313	5.67297	0.118949	0.0785127	proline-rich receptor kinase PERK1	F:GO:0000166, F:GO:0005515, C:GO:0016020, P:GO:0006464, F:GO:0004872, F:GO:0016301, F:GO:0004871	F:nucleotide binding, F:protein binding, C:membrane, P:cellular protein modification process, F:receptor activity, F:kinase activity, F:signal transducer activity	0	0	IPR000719 (SMART), G3DSA:1.10.510.10 (GENE3D), G3DSA:1.20.5.100 (GENE3D), IPR001245 (PFAM), G3DSA:3.30.200.20 (GENE3D), mobidb-lite (MOBIDB_LITE), mobidb-lite (MOBIDB_LITE), mobidb-lite (MOBIDB_LITE), mobidb-lite (MOBIDB_LITE), PTHR27001 (PANTHER), PTHR27001:SF281 (PANTHER), IPR008271 (PROSITE_PATTERNS), IPR017441 (PROSITE_PATTERNS), CYTOPLASMIC_DOMAIN (PHOBIUS), NON_CYTOPLASMIC_DOMAIN (PHOBIUS), TRANSMEMBRANE (PHOBIUS), IPR000719 (PROSITE_PROFILES), cd14066 (CDD), IPR011009 (SUPERFAMILY), TMhelix (TMHMM)	F:GO:0005524, F:GO:0004672, P:GO:0006468	F:ATP binding, F:protein kinase activity, P:protein phosphorylation	AT3G24550.1	80.5	2.7e-180	630.2	1-to-1		AT3G24550.1	proline extensin-like receptor kinase 1	Encodes a member of the proline-rich extensin-like receptor kinase (PERK) family. This family consists of 15 predicted receptor kinases (PMID: 15653807).	"PERK1"	ATPERK1,proline-rich extensin-like receptor kinase 1	proline-rich extensin-like receptor kinase 1	proline extensin-like receptor kinase 1 (PERK1)%3B FUNCTIONS IN: protein kinase activity%2C ATP binding%3B INVOLVED IN: protein amino acid phosphorylation%2C response to fungus%2C response to wounding%3B LOCATED IN: plasma membrane%3B EXPRESSED IN: 25 plant structures%3B EXPRESSED DURING: 13 growth stages%3B CONTAINS InterPro DOMAIN/s: Protein kinase%2C ATP binding site (InterPro:IPR017441)%2C Protein kinase%2C catalytic domain (InterPro:IPR000719)%2C Serine-threonine/tyrosine-protein kinase (InterPro:IPR001245)%2C Protein kinase-like domain (InterPro:IPR011009)%2C Serine/threonine-protein kinase%2C active site (InterPro:IPR008271)%3B BEST Arabidopsis thaliana protein match is: roline-rich extensin-like receptor kinase 4 (TAIR:AT2G18470.1)%3B Has 334655 Blast hits to 210931 proteins in 5790 species: Archae - 702%3B Bacteria - 55907%3B Metazoa - 123975%3B Fungi - 45755%3B Plants - 52676%3B Viruses - 6745%3B Other Eukaryotes - 48895 (source: NCBI BLink).	VIT_11s0016g03880	99.7	3.9e-223	771.5	1-to-1								"PERK1"
VvCabSauv08_P0010F.ver1.0.g326960	0	0	2.95352	2.14552	2.2094	0	0	2.62633	0	3.09836	0	2.40698	2.86624	2.23794	2.53555	2.27574	0	0	0	0	1.90079	0	0	0	0.850605	-2.54658	mobidb-lite (MOBIDB_LITE), mobidb-lite (MOBIDB_LITE)	0	0	0	0	mobidb-lite (MOBIDB_LITE), mobidb-lite (MOBIDB_LITE)	no GO terms	no GO terms
VvCabSauv08_P0010F.ver1.0.g326970	4.61801	4.63617	4.7249	4.89177	4.89934	4.70331	4.81263	4.85919	4.67375	4.9516	4.79512	5.14151	3.79809	4.37943	4.03527	4.2381	4.29185	4.31621	4.51159	4.72459	4.40246	4.7374	4.78004	4.6074	0.30305	0.63735	probable chlorophyll(ide) b reductase chloroplastic	C:GO:0005739, F:GO:0008135, C:GO:0005840	C:mitochondrion, F:translation factor activity, RNA binding, C:ribosome	0	0	IPR002347 (PRINTS), G3DSA:3.40.50.720 (GENE3D), IPR002347 (PFAM), mobidb-lite (MOBIDB_LITE), PTHR24314:SF18 (PANTHER), PTHR24314 (PANTHER), NON_CYTOPLASMIC_DOMAIN (PHOBIUS), CYTOPLASMIC_DOMAIN (PHOBIUS), TRANSMEMBRANE (PHOBIUS), TRANSMEMBRANE (PHOBIUS), CYTOPLASMIC_DOMAIN (PHOBIUS), cd05233 (CDD), IPR016040 (SUPERFAMILY), TMhelix (TMHMM), TMhelix (TMHMM)	no GO terms	no GO terms	AT4G13250.1	71.8	5.4e-162	568.9	1-to-1		AT4G13250.1	NAD(P)-binding Rossmann-fold superfamily protein	Encodes a chlorophyll b reductase involved in the degradation of chlorophyll b and LHCII (light harvesting complex II).	"NYC1"		NON-YELLOW COLORING 1	NON-YELLOW COLORING 1 (NYC1)%3B CONTAINS InterPro DOMAIN/s: NAD(P)-binding domain (InterPro:IPR016040)%2C Glucose/ribitol dehydrogenase (InterPro:IPR002347)%2C Short-chain dehydrogenase/reductase SDR (InterPro:IPR002198)%3B BEST Arabidopsis thaliana protein match is: NYC1-like (TAIR:AT5G04900.1)%3B Has 30201 Blast hits to 17322 proteins in 780 species: Archae - 12%3B Bacteria - 1396%3B Metazoa - 17338%3B Fungi - 3422%3B Plants - 5037%3B Viruses - 0%3B Other Eukaryotes - 2996 (source: NCBI BLink).	VIT_11s0016g03890	97	5.4e-262	900.2	1-to-1		"NYC1"	"NYC1"	68.0851	"NYC1"	68.0851		"NYC1"
VvCabSauv08_P0010F.ver1.0.g326980	4.1742	4.38645	4.10909	4.21773	4.00713	4.06678	3.46803	3.81778	3.81093	4.37427	4.12985	4.15779	3.64342	4.35686	3.3275	3.9801	4.19659	4.11966	4.15235	4.25249	3.73411	4.09243	4.18042	4.16663	-0.00260869	0.370571	AAA-type ATPase family	F:GO:0000166, P:GO:0009790, F:GO:0005515, P:GO:0009791, P:GO:0009653, P:GO:0000003	F:nucleotide binding, P:embryo development, F:protein binding, P:post-embryonic development, P:anatomical structure morphogenesis, P:reproduction	0	0	Coil (COILS), IPR000641 (PRINTS), IPR002110 (SMART), IPR003959 (PFAM), IPR020683 (G3DSA:1.25.40.GENE3D), IPR020683 (PFAM), G3DSA:3.40.50.300 (GENE3D), IPR002110 (PFAM), IPR020683 (G3DSA:1.25.40.GENE3D), PTHR24193:SF113 (PANTHER), PTHR24193 (PANTHER), IPR002110 (PROSITE_PROFILES), IPR002110 (PROSITE_PROFILES), IPR020683 (PROSITE_PROFILES), cd00009 (CDD), cd00204 (CDD), IPR020683 (SUPERFAMILY), IPR027417 (SUPERFAMILY)	F:GO:0005524, F:GO:0005515	F:ATP binding, F:protein binding	AT3G24530.1	71.6	1.1e-105	381.3	1-to-1		AT3G24530.1	AAA-type ATPase family protein / ankyrin repeat family protein					AAA-type ATPase family protein / ankyrin repeat family protein%3B FUNCTIONS IN: nucleoside-triphosphatase activity%2C ATPase activity%2C nucleotide binding%2C ATP binding%3B INVOLVED IN: protein metabolic process%3B LOCATED IN: chloroplast%3B EXPRESSED IN: 24 plant structures%3B EXPRESSED DURING: 15 growth stages%3B CONTAINS InterPro DOMAIN/s: ATPase%2C AAA+ type%2C core (InterPro:IPR003593)%2C ATPase%2C AAA-type%2C core (InterPro:IPR003959)%2C Ankyrin repeat-containing domain (InterPro:IPR020683)%2C CbxX/CfqX (InterPro:IPR000641)%2C Ankyrin repeat (InterPro:IPR002110)%3B BEST Arabidopsis thaliana protein match is: XB3 ortholog 1 in Arabidopsis thaliana (TAIR:AT2G28840.1)%3B Has 62125 Blast hits to 27268 proteins in 1602 species: Archae - 369%3B Bacteria - 7189%3B Metazoa - 29752%3B Fungi - 5124%3B Plants - 2920%3B Viruses - 566%3B Other Eukaryotes - 16205 (source: NCBI BLink).	VIT_11s0016g03900	98.3	4e-160	561.2	1-to-1				77.2727		77.2727
VvCabSauv08_P0010F.ver1.0.g326990	1.72225	1.6345	1.42821	1.86497	1.66798	1.4078	1.45196	1.12549	1.17602	1.29475	1.30665	1.64553	0.419702	0.699901	0.695222	1.07492	0.792955	0.965015	1.15557	0.92399	0.754663	1.3821	1.48391	1.11513	-0.179345	0.722104	polyol monosaccharide transporter 1	C:GO:0016020, F:GO:0005215	C:membrane, F:transporter activity	0	0	IPR003663 (PRINTS), G3DSA:1.20.1250.20 (GENE3D), IPR003663 (TIGRFAM), IPR005828 (PFAM), PTHR23500 (PANTHER), PTHR23500:SF222 (PANTHER), IPR005829 (PROSITE_PATTERNS), IPR005829 (PROSITE_PATTERNS), IPR005829 (PROSITE_PATTERNS), CYTOPLASMIC_DOMAIN (PHOBIUS), NON_CYTOPLASMIC_DOMAIN (PHOBIUS), CYTOPLASMIC_DOMAIN (PHOBIUS), TRANSMEMBRANE (PHOBIUS), CYTOPLASMIC_DOMAIN (PHOBIUS), TRANSMEMBRANE (PHOBIUS), TRANSMEMBRANE (PHOBIUS), NON_CYTOPLASMIC_DOMAIN (PHOBIUS), CYTOPLASMIC_DOMAIN (PHOBIUS), TRANSMEMBRANE (PHOBIUS), TRANSMEMBRANE (PHOBIUS), TRANSMEMBRANE (PHOBIUS), CYTOPLASMIC_DOMAIN (PHOBIUS), TRANSMEMBRANE (PHOBIUS), TRANSMEMBRANE (PHOBIUS), NON_CYTOPLASMIC_DOMAIN (PHOBIUS), NON_CYTOPLASMIC_DOMAIN (PHOBIUS), NON_CYTOPLASMIC_DOMAIN (PHOBIUS), NON_CYTOPLASMIC_DOMAIN (PHOBIUS), TRANSMEMBRANE (PHOBIUS), CYTOPLASMIC_DOMAIN (PHOBIUS), NON_CYTOPLASMIC_DOMAIN (PHOBIUS), TRANSMEMBRANE (PHOBIUS), TRANSMEMBRANE (PHOBIUS), CYTOPLASMIC_DOMAIN (PHOBIUS), TRANSMEMBRANE (PHOBIUS), TRANSMEMBRANE (PHOBIUS), IPR020846 (PROSITE_PROFILES), IPR020846 (CDD), IPR020846 (SUPERFAMILY), TMhelix (TMHMM), TMhelix (TMHMM), TMhelix (TMHMM), TMhelix (TMHMM), TMhelix (TMHMM), TMhelix (TMHMM), TMhelix (TMHMM), TMhelix (TMHMM), TMhelix (TMHMM), TMhelix (TMHMM), TMhelix (TMHMM), TMhelix (TMHMM), TMhelix (TMHMM)	F:GO:0022891, P:GO:0055085, F:GO:0022857, C:GO:0016020, C:GO:0016021, F:GO:0005215	F:substrate-specific transmembrane transporter activity, P:transmembrane transport, F:transmembrane transporter activity, C:membrane, C:integral component of membrane, F:transporter activity	AT5G19540.1	70.1	1.4e-170	598.6	1-to-many	AT5G19540.2	AT5G19540.1	thermosome subunit gamma					unknown protein%3B FUNCTIONS IN: molecular_function unknown%3B INVOLVED IN: biological_process unknown%3B LOCATED IN: chloroplast%3B EXPRESSED IN: 22 plant structures%3B EXPRESSED DURING: 13 growth stages%3B Has 1807 Blast hits to 1807 proteins in 277 species: Archae - 0%3B Bacteria - 0%3B Metazoa - 736%3B Fungi - 347%3B Plants - 385%3B Viruses - 0%3B Other Eukaryotes - 339 (source: NCBI BLink).	VIT_11s0016g03920	99.4	2.2e-273	939.1	1-to-1
VvCabSauv08_P0010F.ver1.0.g327030	0	0	0	0	0	0	0	0	0	0	0	0	0	0	0	0	0	0	0	0	0	0	0	0	0	0	indole-3-pyruvate monooxygenase YUCCA2-like	P:GO:0019538, P:GO:0009056, C:GO:0005794, C:GO:0005783, P:GO:0009058, P:GO:0006810, P:GO:0000003, F:GO:0000166, P:GO:0005975, C:GO:0005856, F:GO:0005515, C:GO:0016020, P:GO:0016043, P:GO:0030154, C:GO:0005829, F:GO:0016740	P:protein metabolic process, P:catabolic process, C:Golgi apparatus, C:endoplasmic reticulum, P:biosynthetic process, P:transport, P:reproduction, F:nucleotide binding, P:carbohydrate metabolic process, C:cytoskeleton, F:protein binding, C:membrane, P:cellular component organization, P:cell differentiation, C:cytosol, F:transferase activity	EC:1.14.13.8, EC:2.4.1.17, EC:1.14.13	Flavin-containing monooxygenase, Glucuronosyltransferase, Acting on paired donors, with incorporation or reduction of molecular oxygen. The oxygen incorporated need not be derived from O(2)	IPR000103 (PRINTS), PR00368 (PRINTS), IPR023753 (G3DSA:3.50.50.GENE3D), IPR020946 (PFAM), IPR023753 (G3DSA:3.50.50.GENE3D), PIRSF000332 (PIRSF),SFLDG00207 (SFLD), PTHR43539 (PANTHER), PTHR43539:SF3 (PANTHER), IPR023753 (SUPERFAMILY), IPR023753 (SUPERFAMILY)	F:GO:0050661, F:GO:0016491, F:GO:0050660, P:GO:0055114, F:GO:0004499	F:NADP binding, F:oxidoreductase activity, F:flavin adenine dinucleotide binding, P:oxidation-reduction process, F:N,N-dimethylaniline monooxygenase activity	AT4G13260.1	66.5	4.6e-165	578.9	1-to-1		AT4G13260.1	Flavin-binding monooxygenase family protein	Encodes YUC2. Catalyzes conversion of IPA (indole-3-pyruvic acid) to IAA (indole-3-acetic acid) in auxin biosynthesis pathway.	"YUC2"	AtYUC2	YUCCA2	YUCCA2 (YUC2)%3B FUNCTIONS IN: NADP or NADPH binding%2C oxidoreductase activity%2C FAD binding%2C flavin-containing monooxygenase activity%3B INVOLVED IN: auxin biosynthetic process%3B EXPRESSED IN: 24 plant structures%3B EXPRESSED DURING: 13 growth stages%3B CONTAINS InterPro DOMAIN/s: Pyridine nucleotide-disulphide oxidoreductase%2C class-II (InterPro:IPR000103)%2C FAD-dependent pyridine nucleotide-disulphide oxidoreductase (InterPro:IPR013027)%2C Flavin-containing monooxygenase-like (InterPro:IPR020946)%3B BEST Arabidopsis thaliana protein match is: Flavin-binding monooxygenase family protein (TAIR:AT5G25620.2)%3B Has 8906 Blast hits to 8890 proteins in 1145 species: Archae - 19%3B Bacteria - 4493%3B Metazoa - 721%3B Fungi - 1451%3B Plants - 645%3B Viruses - 0%3B Other Eukaryotes - 1577 (source: NCBI BLink).	VIT_11s0016g03930	99.3	9e-253	869.4	1-to-1		"YUC2"	"YUC2"	64.6919	"YUC2"	64.6919		"YUC2"
VvCabSauv08_P0010F.ver1.0.g327060	4.68897	4.66992	4.596	4.67678	4.69151	4.51637	4.43491	4.79376	4.38533	4.24826	4.45744	4.62833	4.06929	4.30699	3.98649	3.78454	3.87199	4.15303	4.06668	3.70857	4.01089	4.01549	3.72137	3.51454	-0.206957	-0.370456	kinesin motor family	F:GO:0000166, F:GO:0005515, C:GO:0005856, C:GO:0016020, P:GO:0009987, F:GO:0003774	F:nucleotide binding, F:protein binding, C:cytoskeleton, C:membrane, P:cellular process, F:motor activity	EC:3.6.1.15	Nucleoside-triphosphate phosphatase	Coil (COILS), IPR001752 (PRINTS), IPR001752 (SMART), IPR001752 (G3DSA:3.40.850.GENE3D), IPR001752 (PFAM), mobidb-lite (MOBIDB_LITE), mobidb-lite (MOBIDB_LITE), mobidb-lite (MOBIDB_LITE), PTHR24115 (PANTHER), PTHR24115:SF553 (PANTHER), IPR019821 (PROSITE_PATTERNS), IPR001752 (PROSITE_PROFILES), cd01367 (CDD), IPR027417 (SUPERFAMILY)	F:GO:0005524, F:GO:0003777, P:GO:0007018, F:GO:0008017	F:ATP binding, F:microtubule motor activity, P:microtubule-based movement, F:microtubule binding	AT3G16060.1	63.3	2.1e-245	846.7	1-to-1		AT3G16060.1	ATP binding microtubule motor family protein					ATP binding microtubule motor family protein%3B FUNCTIONS IN: microtubule motor activity%2C ATP binding%3B INVOLVED IN: microtubule-based movement%3B LOCATED IN: nucleus%2C plasma membrane%3B EXPRESSED IN: 22 plant structures%3B EXPRESSED DURING: 13 growth stages%3B CONTAINS InterPro DOMAIN/s: Kinesin%2C motor region%2C conserved site (InterPro:IPR019821)%2C Kinesin%2C motor domain (InterPro:IPR001752)%3B BEST Arabidopsis thaliana protein match is: P-loop containing nucleoside triphosphate hydrolases superfamily protein (TAIR:AT3G16630.2)%3B Has 9813 Blast hits to 9533 proteins in 306 species: Archae - 0%3B Bacteria - 4%3B Metazoa - 4228%3B Fungi - 1343%3B Plants - 1851%3B Viruses - 0%3B Other Eukaryotes - 2387 (source: NCBI BLink).	VIT_11s0016g03960	99.7	0	1328.2	1-to-1
VvCabSauv08_P0010F.ver1.0.g327070	0	0	0	0	0.0628926	0	0.0610642	0	0	0	0	0	0	0	0	0	0.0899089	0	0	0	0	0	0	0	0	0	probable ubiquitin-conjugating enzyme E2 37 isoform X1	0	0	0	0	SM00212 (SMART), IPR000608 (PFAM), IPR016135 (G3DSA:3.10.110.GENE3D), mobidb-lite (MOBIDB_LITE), mobidb-lite (MOBIDB_LITE), mobidb-lite (MOBIDB_LITE), mobidb-lite (MOBIDB_LITE), PTHR24067 (PANTHER), PTHR24067:SF205 (PANTHER), IPR023313 (PROSITE_PATTERNS), IPR000608 (PROSITE_PROFILES), IPR000608 (CDD), IPR016135 (SUPERFAMILY)	no GO terms	no GO terms	AT3G24515.1	77.8	1.9e-71	268.5	1-to-1		AT3G24515.1	ubiquitin-conjugating enzyme 37		"UBC37"		ubiquitin-conjugating enzyme 37	ubiquitin-conjugating enzyme 37 (UBC37)%3B FUNCTIONS IN: ubiquitin-protein ligase activity%2C small conjugating protein ligase activity%3B INVOLVED IN: regulation of protein metabolic process%2C post-translational protein modification%3B EXPRESSED IN: 23 plant structures%3B EXPRESSED DURING: 14 growth stages%3B CONTAINS InterPro DOMAIN/s: Ubiquitin-conjugating enzyme/RWD-like (InterPro:IPR016135)%2C Ubiquitin-conjugating enzyme%2C E2 (InterPro:IPR000608)%3B BEST Arabidopsis thaliana protein match is: ubiquitin-conjugating enzyme 11 (TAIR:AT3G08690.2)%3B Has 10163 Blast hits to 10152 proteins in 398 species: Archae - 0%3B Bacteria - 2%3B Metazoa - 4605%3B Fungi - 2137%3B Plants - 1818%3B Viruses - 27%3B Other Eukaryotes - 1574 (source: NCBI BLink).	VIT_11s0016g03970	97.9	2.5e-99	360.1	1-to-1		"UBC37"	"UBC37"	71.2766	"UBC37"	71.2766		"UBC37"
VvCabSauv08_P0010F.ver1.0.g327080	5.4613	5.54925	5.06241	5.78074	5.48514	5.48007	5.28327	5.27634	5.37776	4.95925	5.13538	5.24168	5.14988	5.42209	5.82113	6.00599	5.63311	5.38066	5.82833	6.00632	5.61231	5.93566	6.09486	5.80511	-0.245545	0.480843	lysine-specific demethylase 2A	0	0	0	0	mobidb-lite (MOBIDB_LITE), PTHR35713 (PANTHER), NON_CYTOPLASMIC_DOMAIN (PHOBIUS), CYTOPLASMIC_DOMAIN (PHOBIUS), TRANSMEMBRANE (PHOBIUS)	no GO terms	no GO terms	AT2G17240.1	49	1.3e-13	74.3	1-to-1		AT2G17240.1	arginine/serine-rich-like splicing factor					unknown protein%3B FUNCTIONS IN: molecular_function unknown%3B INVOLVED IN: biological_process unknown%3B LOCATED IN: chloroplast%3B EXPRESSED IN: 23 plant structures%3B EXPRESSED DURING: 14 growth stages%3B BEST Arabidopsis thaliana protein match is: unknown protein (TAIR:AT3G24506.1)%3B Has 2795 Blast hits to 943 proteins in 155 species: Archae - 0%3B Bacteria - 388%3B Metazoa - 809%3B Fungi - 72%3B Plants - 153%3B Viruses - 54%3B Other Eukaryotes - 1319 (source: NCBI BLink).	VIT_11s0016g03980	100	1.3e-12	70.1	1-to-1				83.1325		83.1325
VvCabSauv08_P0010F.ver1.0.g327090	0.882909	0.706959	1.19884	1.62915	1.37655	1.28127	1.74882	1.704	1.35097	1.65557	1.75014	1.74803	0.749569	0.659227	1.00761	1.08893	0.946724	1.26281	1.41828	1.15079	1.31704	1.44606	1.13565	1.10704	0.788343	0.424116	disease resistance family	F:GO:0000166, C:GO:0016020, P:GO:0006810	F:nucleotide binding, C:membrane, P:transport	0	0	PR00364 (PRINTS), IPR002182 (PFAM), G3DSA:1.10.20.10 (GENE3D), IPR032675 (G3DSA:3.80.10.GENE3D), IPR032675 (G3DSA:3.80.10.GENE3D), IPR011991 (G3DSA:1.10.10.GENE3D), mobidb-lite (MOBIDB_LITE), PTHR23155:SF748 (PANTHER), PTHR23155 (PANTHER), cd14798 (CDD), IPR032675 (SUPERFAMILY), IPR027417 (SUPERFAMILY)	F:GO:0043531	F:ADP binding	AT3G46730.1	30	1.6e-88	325.9	1-to-1		AT3G46730.1	NB-ARC domain-containing disease resistance protein					NB-ARC domain-containing disease resistance protein%3B FUNCTIONS IN: ATP binding%3B INVOLVED IN: defense response%2C apoptosis%3B LOCATED IN: endomembrane system%3B CONTAINS InterPro DOMAIN/s: NB-ARC (InterPro:IPR002182)%2C Disease resistance protein (InterPro:IPR000767)%3B BEST Arabidopsis thaliana protein match is: NB-ARC domain-containing disease resistance protein (TAIR:AT3G46530.1)%3B Has 14658 Blast hits to 14197 proteins in 483 species: Archae - 6%3B Bacteria - 489%3B Metazoa - 440%3B Fungi - 102%3B Plants - 13534%3B Viruses - 0%3B Other Eukaryotes - 87 (source: NCBI BLink).	VIT_11s0016g03990	97.1	0	1817.4	1-to-1
VvCabSauv08_P0010F.ver1.0.g327100	2.14729	2.0011	2.04105	2.88538	2.36378	2.15639	2.57352	2.83455	2.44625	1.81644	2.64208	2.27727	1.79144	2.31056	2.32291	2.42227	2.4012	1.87989	2.30294	2.01264	2.25301	2.33438	2.12084	1.9712	0.182117	0.000508904	hypothetical protein CICLE_v10010772mg, partial	F:GO:0000166, P:GO:0006464, F:GO:0016301	F:nucleotide binding, P:cellular protein modification process, F:kinase activity	EC:2.7.10, EC:2.7.11, EC:2.7.10.2	Transferring phosphorus-containing groups, Transferring phosphorus-containing groups, Non-specific protein-tyrosine kinase	PTHR37900 (PANTHER)	no GO terms	no GO terms	AT1G50180.1	29.8	7.9e-05	46.2	1-to-1		AT1G50180.1	NB-ARC domain-containing disease resistance protein					NB-ARC domain-containing disease resistance protein%3B FUNCTIONS IN: ATP binding%3B INVOLVED IN: apoptosis%2C defense response%3B LOCATED IN: cellular_component unknown%3B EXPRESSED IN: shoot%3B CONTAINS InterPro DOMAIN/s: NB-ARC (InterPro:IPR002182)%2C Disease resistance protein (InterPro:IPR000767)%3B BEST Arabidopsis thaliana protein match is: Disease resistance protein (CC-NBS-LRR class) family (TAIR:AT5G48620.1)%3B Has 13478 Blast hits to 13006 proteins in 446 species: Archae - 8%3B Bacteria - 393%3B Metazoa - 272%3B Fungi - 117%3B Plants - 12628%3B Viruses - 2%3B Other Eukaryotes - 58 (source: NCBI BLink).	VIT_11s0016g04000	62.5	2.7e-41	166.4	1-to-1
VvCabSauv08_P0010F.ver1.0.g327110	1.26938	1.53167	1.28381	0.753096	1.03913	1.53644	1.00721	1.23691	1.05597	0.706912	1.27637	1.19998	1.0593	1.99808	1.25466	0.997357	1.33679	1.19365	0.898403	0.792222	1.24292	1.52344	1.14626	1.36436	-0.300534	-0.0926574	regulator of Vps4 activity in the MVB pathway	P:GO:0009607, P:GO:0009605, P:GO:0007165, P:GO:0016043, P:GO:0006810, P:GO:0006950	P:response to biotic stimulus, P:response to external stimulus, P:signal transduction, P:cellular component organization, P:transport, P:response to stress	0	0	mobidb-lite (MOBIDB_LITE), mobidb-lite (MOBIDB_LITE), mobidb-lite (MOBIDB_LITE), mobidb-lite (MOBIDB_LITE), mobidb-lite (MOBIDB_LITE), PTHR12161:SF33 (PANTHER), IPR005061 (PANTHER), CYTOPLASMIC_DOMAIN (PHOBIUS), NON_CYTOPLASMIC_DOMAIN (PHOBIUS), TRANSMEMBRANE (PHOBIUS), TMhelix (TMHMM)	P:GO:0015031	P:protein transport	AT4G32350.1	51.9	5.2e-13	74.3	1-to-many	AT4G32350.2,AT4G32350.3	AT4G32350.1	Regulator of Vps4 activity in the MVB pathway protein					Regulator of Vps4 activity in the MVB pathway protein%3B FUNCTIONS IN: molecular_function unknown%3B INVOLVED IN: biological_process unknown%3B LOCATED IN: cellular_component unknown%3B EXPRESSED IN: 24 plant structures%3B EXPRESSED DURING: 13 growth stages%3B CONTAINS InterPro DOMAIN/s: Protein of unknown function DUF292%2C eukaryotic (InterPro:IPR005061)%3B BEST Arabidopsis thaliana protein match is: Regulator of Vps4 activity in the MVB pathway protein (TAIR:AT1G79910.1)%3B Has 2836 Blast hits to 2289 proteins in 246 species: Archae - 0%3B Bacteria - 95%3B Metazoa - 1034%3B Fungi - 145%3B Plants - 397%3B Viruses - 5%3B Other Eukaryotes - 1160 (source: NCBI BLink).	VIT_11s0016g04010	99.1	2.6e-290	994.6	1-to-1				31.405		31.405
VvCabSauv08_P0010F.ver1.0.g327120	0.151215	0.633043	0	0.176624	0.293924	0.161671	0	0	0	0.429884	0.143845	0	0	0	0	0.224003	0	0	0	0	0.51468	0.471985	0.230839	0.272583	-0.0701763	0.325136	proline-rich receptor kinase PERK11	P:GO:0008219, C:GO:0005737, P:GO:0007165, F:GO:0008289, C:GO:0005576, C:GO:0005886, P:GO:0006950	P:cell death, C:cytoplasm, P:signal transduction, F:lipid binding, C:extracellular region, C:plasma membrane, P:response to stress	0	0	mobidb-lite (MOBIDB_LITE), mobidb-lite (MOBIDB_LITE), NON_CYTOPLASMIC_DOMAIN (PHOBIUS), SIGNAL_PEPTIDE (PHOBIUS), SIGNAL_PEPTIDE_N_REGION (PHOBIUS), SIGNAL_PEPTIDE_H_REGION (PHOBIUS), SIGNAL_PEPTIDE_C_REGION (PHOBIUS), TMhelix (TMHMM)	no GO terms	no GO terms	AT3G29300.1	44.7	7.9e-12	69.3	1-to-many	AT3G29300.2	AT3G29300.1	transmembrane protein					unknown protein%3B FUNCTIONS IN: molecular_function unknown%3B INVOLVED IN: biological_process unknown%3B LOCATED IN: endomembrane system%3B EXPRESSED IN: 12 plant structures%3B EXPRESSED DURING: 6 growth stages%3B Has 451 Blast hits to 349 proteins in 91 species: Archae - 0%3B Bacteria - 85%3B Metazoa - 81%3B Fungi - 88%3B Plants - 18%3B Viruses - 1%3B Other Eukaryotes - 178 (source: NCBI BLink).
VvCabSauv08_P0010F.ver1.0.g327130	5.5802	5.78116	5.57485	5.5905	5.6262	5.56553	5.39237	5.36187	5.21569	4.8562	5.21664	5.56959	4.88441	5.32447	5.2611	5.18613	4.96626	5.10718	4.86101	4.49667	5.22045	4.67407	4.65189	4.61129	-0.431257	-0.510915	ras-related RHN1-like isoform X2	F:GO:0000166, P:GO:0009058, P:GO:0006259, F:GO:0016787	F:nucleotide binding, P:biosynthetic process, P:DNA metabolic process, F:hydrolase activity	EC:3.6.1.15	Nucleoside-triphosphate phosphatase	PR00449 (PRINTS), SM00175 (SMART), SM00173 (SMART), SM00174 (SMART), SM00176 (SMART), G3DSA:3.30.70.1390 (GENE3D), IPR001806 (PFAM), IPR005225 (TIGRFAM), G3DSA:3.40.50.300 (GENE3D), PTHR24073:SF663 (PANTHER), PTHR24073 (PANTHER), PS51419 (PROSITE_PROFILES), cd01860 (CDD), IPR027417 (SUPERFAMILY)	F:GO:0005525, F:GO:0003924	F:GTP binding, F:GTPase activity	AT4G19640.1	63.7	1.7e-63	240.4	1-to-1		AT4G19640.1	Ras-related small GTP-binding family protein	Encodes Ara7.	"ARA7"			ARA7%3B FUNCTIONS IN: GTP binding%3B INVOLVED IN: protein transport%2C small GTPase mediated signal transduction%3B LOCATED IN: endosome%2C plasma membrane%3B EXPRESSED IN: 26 plant structures%3B EXPRESSED DURING: 15 growth stages%3B CONTAINS InterPro DOMAIN/s: Ras GTPase (InterPro:IPR001806)%2C Small GTP-binding protein (InterPro:IPR005225)%2C Small GTPase (InterPro:IPR020851)%2C Ras (InterPro:IPR013753)%2C Ras small GTPase%2C Rab type (InterPro:IPR003579)%2C Rab5-related (InterPro:IPR015599)%3B BEST Arabidopsis thaliana protein match is: RAB homolog 1 (TAIR:AT5G45130.1)%3B Has 26416 Blast hits to 26384 proteins in 719 species: Archae - 27%3B Bacteria - 133%3B Metazoa - 13862%3B Fungi - 3690%3B Plants - 2969%3B Viruses - 20%3B Other Eukaryotes - 5715 (source: NCBI BLink).	VIT_11s0016g04020	100	3.6e-81	298.1	1-to-1								"ARA7"
VvCabSauv08_P0010F.ver1.0.g327140	8.22759	8.80278	7.87494	7.71618	7.94923	7.8372	7.25047	7.73016	6.91875	7.08242	7.49789	7.53543	7.61087	8.00551	7.4805	7.2837	7.65728	7.40104	7.32472	7.16146	7.39449	6.86904	6.70734	7.02967	-0.929859	-0.830277	serine-rich family	F:GO:0000166, F:GO:0005515, C:GO:0005737, P:GO:0006464, P:GO:0030154, F:GO:0008289, C:GO:0005730, P:GO:0006810, F:GO:0016301, P:GO:0000003	F:nucleotide binding, F:protein binding, C:cytoplasm, P:cellular protein modification process, P:cell differentiation, F:lipid binding, C:nucleolus, P:transport, F:kinase activity, P:reproduction	EC:2.7.10, EC:2.7.11	Transferring phosphorus-containing groups, Transferring phosphorus-containing groups	mobidb-lite (MOBIDB_LITE), mobidb-lite (MOBIDB_LITE), PTHR33132 (PANTHER), PTHR33132:SF19 (PANTHER)	no GO terms	no GO terms	AT1G67910.1	44.9	9e-08	53.9	1-to-many	AT1G67910.2	AT1G67910.1	hypothetical protein					unknown protein%3B FUNCTIONS IN: molecular_function unknown%3B INVOLVED IN: biological_process unknown%3B LOCATED IN: chloroplast%3B EXPRESSED IN: 21 plant structures%3B EXPRESSED DURING: 12 growth stages%3B BEST Arabidopsis thaliana protein match is: unknown protein (TAIR:AT1G24577.1)%3B Has 167 Blast hits to 167 proteins in 19 species: Archae - 0%3B Bacteria - 0%3B Metazoa - 0%3B Fungi - 0%3B Plants - 167%3B Viruses - 0%3B Other Eukaryotes - 0 (source: NCBI BLink).	VIT_00s0291g00020	66.7	1e-07	52.8	1-to-1				43.617		43.617
VvCabSauv08_P0010F.ver1.0.g327150	4.89003	5.14366	5.08524	5.2336	5.16563	5.17644	5.11361	5.38637	4.80478	5.17813	5.17844	5.33985	5.21724	5.42833	5.21145	5.73215	5.63299	5.35748	5.99215	5.86165	5.41891	5.70723	5.81157	5.72222	0.192496	0.461337	Late embryogenesis abundant (LEA) hydroxyproline-rich glyco family	0	0	0	0	IPR013783 (G3DSA:2.60.40.GENE3D), IPR004864 (PFAM), PTHR31852 (PANTHER), PTHR31852:SF80 (PANTHER), NON_CYTOPLASMIC_DOMAIN (PHOBIUS), CYTOPLASMIC_DOMAIN (PHOBIUS), TRANSMEMBRANE (PHOBIUS), SSF117070 (SUPERFAMILY), TMhelix (TMHMM)	no GO terms	no GO terms	AT4G13270.1	51.2	3.5e-52	203	1-to-1		AT4G13270.1	Late embryogenesis abundant (LEA) hydroxyproline-rich glycoprotein family					Late embryogenesis abundant (LEA) hydroxyproline-rich glycoprotein family%3B FUNCTIONS IN: molecular_function unknown%3B INVOLVED IN: biological_process unknown%3B LOCATED IN: chloroplast%3B EXPRESSED IN: 23 plant structures%3B EXPRESSED DURING: 13 growth stages%3B CONTAINS InterPro DOMAIN/s: Late embryogenesis abundant protein%2C group 2 (InterPro:IPR004864)%3B BEST Arabidopsis thaliana protein match is: Late embryogenesis abundant (LEA) hydroxyproline-rich glycoprotein family (TAIR:AT1G52330.1)%3B Has 193 Blast hits to 193 proteins in 16 species: Archae - 0%3B Bacteria - 0%3B Metazoa - 0%3B Fungi - 0%3B Plants - 193%3B Viruses - 0%3B Other Eukaryotes - 0 (source: NCBI BLink).	VIT_11s0016g04040	99.5	2.5e-110	395.2	1-to-1				45.6432		45.6432
VvCabSauv08_P0010F.ver1.0.g327160	0	0.644934	0	0	0	0.397139	0.383772	0	0.388056	0	0.640464	0	0	1.08727	0.531011	0.455005	0	0.523379	0.990196	0.683341	0.986602	1.51139	1.1942	1.56575	-0.00149021	0.884352	PGPS D10	0	0	0	0	PTHR33132:SF23 (PANTHER), PTHR33132 (PANTHER)	no GO terms	no GO terms	AT3G13227.1	63	1.7e-05	46.6	1-to-1		AT3G13227.1	serine-rich protein-like protein					serine-rich protein-related%3B BEST Arabidopsis thaliana protein match is: serine-rich protein-related (TAIR:AT5G55980.1)%3B Has 173 Blast hits to 173 proteins in 18 species: Archae - 0%3B Bacteria - 0%3B Metazoa - 0%3B Fungi - 0%3B Plants - 173%3B Viruses - 0%3B Other Eukaryotes - 0 (source: NCBI BLink).	VIT_04s0008g06250	65.4	2e-05	45.4	1-to-1
VvCabSauv08_P0010F.ver1.0.g327170	4.75991	2.41398	4.13996	4.92198	4.88403	4.91483	5.28538	5.31002	6.13223	7.52962	5.77853	5.57023	5.00832	4.44002	5.19337	5.82063	5.55118	5.68899	5.87453	6.54574	5.19914	3.30731	4.72445	3.81739	2.52151	-0.930853	arabinogalactan peptide	P:GO:0009607, P:GO:0009605, P:GO:0006464, F:GO:0005488, C:GO:0005886, P:GO:0006950, F:GO:0016787	P:response to biotic stimulus, P:response to external stimulus, P:cellular protein modification process, F:binding, C:plasma membrane, P:response to stress, F:hydrolase activity	EC:3.1.3.16, EC:3.1.3.41	Protein-serine/threonine phosphatase, 4-nitrophenylphosphatase	IPR009424 (PFAM), PTHR33374:SF11 (PANTHER), PTHR33374 (PANTHER), SIGNAL_PEPTIDE (PHOBIUS), CYTOPLASMIC_DOMAIN (PHOBIUS), SIGNAL_PEPTIDE_C_REGION (PHOBIUS), NON_CYTOPLASMIC_DOMAIN (PHOBIUS), SIGNAL_PEPTIDE_H_REGION (PHOBIUS), SIGNAL_PEPTIDE_N_REGION (PHOBIUS), TRANSMEMBRANE (PHOBIUS), SignalP-TM (SIGNALP_EUK), TMhelix (TMHMM), TMhelix (TMHMM)	no GO terms	no GO terms	AT5G24105.1	55.6	2.5e-09	58.9	1-to-1		AT5G24105.1	arabinogalactan protein 41	Encodes a putative arabinogalactan-protein (AGP41).	"AGP41"		arabinogalactan protein 41	arabinogalactan protein 41 (AGP41)%3B FUNCTIONS IN: molecular_function unknown%3B INVOLVED IN: biological_process unknown%3B LOCATED IN: endomembrane system%3B EXPRESSED IN: stem%2C root%2C inflorescence%2C cultured cell%2C leaf%3B CONTAINS InterPro DOMAIN/s: Protein of unknown function DUF1070 (InterPro:IPR009424)%3B BEST Arabidopsis thaliana protein match is: arabinogalactan protein 16 (TAIR:AT2G46330.1)%3B Has 35333 Blast hits to 34131 proteins in 2444 species: Archae - 798%3B Bacteria - 22429%3B Metazoa - 974%3B Fungi - 991%3B Plants - 531%3B Viruses - 0%3B Other Eukaryotes - 9610 (source: NCBI BLink).	VIT_16s0050g02310	50	3.2e-08	54.3	1-to-1				65.6716		65.6716		"AGP41"
VvCabSauv08_P0010F.ver1.0.g327180	5.95507	5.84569	5.80347	5.94751	5.98546	5.74722	5.95852	6.00595	5.79899	5.82757	5.93483	5.91873	5.5898	5.79632	5.78708	5.83863	5.67172	5.91007	6.20158	6.06692	6.00316	6.37969	6.21711	6.14374	0.0256329	0.522444	casein kinase 1 HD16	F:GO:0000166, C:GO:0005634, F:GO:0003677, P:GO:0006464, P:GO:0009058, F:GO:0016301, P:GO:0006139	F:nucleotide binding, C:nucleus, F:DNA binding, P:cellular protein modification process, P:biosynthetic process, F:kinase activity, P:nucleobase-containing compound metabolic process	0	0	IPR000719 (SMART), IPR000719 (PFAM), G3DSA:1.10.510.10 (GENE3D), G3DSA:3.30.200.20 (GENE3D), PTHR11909 (PANTHER), PTHR11909:SF220 (PANTHER), IPR017441 (PROSITE_PATTERNS), IPR008271 (PROSITE_PATTERNS), IPR000719 (PROSITE_PROFILES), cd14016 (CDD), IPR011009 (SUPERFAMILY)	F:GO:0005524, F:GO:0004672, P:GO:0006468	F:ATP binding, F:protein kinase activity, P:protein phosphorylation	AT3G03940.1	75	1.3e-243	840.5	1-to-1		AT3G03940.1	Protein kinase family protein					Protein kinase family protein%3B FUNCTIONS IN: protein serine/threonine kinase activity%2C protein kinase activity%2C kinase activity%2C ATP binding%3B INVOLVED IN: protein amino acid phosphorylation%3B LOCATED IN: cellular_component unknown%3B EXPRESSED IN: cultured cell%3B CONTAINS InterPro DOMAIN/s: Protein kinase%2C ATP binding site (InterPro:IPR017441)%2C Protein kinase%2C catalytic domain (InterPro:IPR000719)%2C Serine/threonine-protein kinase-like domain (InterPro:IPR017442)%2C Protein kinase-like domain (InterPro:IPR011009)%2C Serine/threonine-protein kinase%2C active site (InterPro:IPR008271)%3B BEST Arabidopsis thaliana protein match is: Protein kinase family protein (TAIR:AT5G18190.1)%3B Has 16177 Blast hits to 16113 proteins in 1419 species: Archae - 20%3B Bacteria - 5310%3B Metazoa - 4811%3B Fungi - 1519%3B Plants - 1815%3B Viruses - 223%3B Other Eukaryotes - 2479 (source: NCBI BLink).	VIT_11s0016g04060	100	0	1114	1-to-1
VvCabSauv08_P0010F.ver1.0.g327190	1.16194	0.802558	0.959524	0.403282	2.75304	1.06714	1.3436	3.01384	2.63945	3.60631	2.2209	2.53279	1.62651	1.13043	0	1.40553	1.08744	0.549169	1.54088	1.29596	0.604203	1.86055	1.80712	2.47341	1.81199	1.12805	hypothetical protein PRUPE_ppa025205mg	0	0	0	0	PTHR33168 (PANTHER), PTHR33168:SF21 (PANTHER)	no GO terms	no GO terms	AT2G25735.1	47	2.4e-05	46.6	1-to-1		AT2G25735.1	hypothetical protein					unknown protein%3B Has 31 Blast hits to 31 proteins in 9 species: Archae - 0%3B Bacteria - 0%3B Metazoa - 0%3B Fungi - 0%3B Plants - 31%3B Viruses - 0%3B Other Eukaryotes - 0 (source: NCBI BLink).	VIT_09s0002g04620	48.5	1.4e-17	86.3	1-to-1
VvCabSauv08_P0010F.ver1.0.g327200	4.14996	4.13423	3.9596	4.14714	3.85179	3.59799	3.9906	4.13802	3.92248	4.02288	4.15622	4.16277	3.71813	3.98837	4.19068	3.91553	4.09796	3.96743	4.12171	4.0983	4.13352	4.4234	4.51022	4.24861	0.0326919	0.428352	FRIGIDA 4a	F:GO:0005488	F:binding	0	0	IPR012474 (PFAM), G3DSA:1.20.1170.10 (GENE3D), mobidb-lite (MOBIDB_LITE), mobidb-lite (MOBIDB_LITE), PTHR31791 (PANTHER), PTHR31791:SF25 (PANTHER)	no GO terms	no GO terms	AT3G22440.1	29.7	1.3e-39	162.5	1-to-1		AT3G22440.1	FRIGIDA-like protein					FRIGIDA-like protein%3B CONTAINS InterPro DOMAIN/s: Frigida-like (InterPro:IPR012474)%3B BEST Arabidopsis thaliana protein match is: FRIGIDA-like protein (TAIR:AT4G14900.1)%3B Has 1385 Blast hits to 1327 proteins in 123 species: Archae - 0%3B Bacteria - 9%3B Metazoa - 139%3B Fungi - 70%3B Plants - 1142%3B Viruses - 0%3B Other Eukaryotes - 25 (source: NCBI BLink).	VIT_11s0016g04070	100	7.4e-212	733.8	1-to-1
VvCabSauv08_P0010F.ver1.0.g327210	0.820106	2.05588	0.887808	3.63799	3.12396	1.9682	2.63789	3.629	2.01121	1.16268	2.66214	2.64176	3.4873	4.10017	3.54624	3.54577	3.19191	3.23649	3.22312	4.11221	2.65181	2.74545	2.57373	0.954497	0.900928	-1.62001	Multi -bridging factor 1c	F:GO:0003677	F:DNA binding	0	0	Coil (COILS), IPR001387 (SMART), IPR001387 (PFAM), IPR013729 (PFAM), G3DSA:1.10.260.40 (GENE3D), PTHR10245:SF94 (PANTHER), PTHR10245 (PANTHER), IPR001387 (PROSITE_PROFILES), cd00093 (CDD), IPR010982 (SUPERFAMILY)	F:GO:0003677, F:GO:0043565	F:DNA binding, F:sequence-specific DNA binding	AT3G24500.1	73.6	1.5e-54	210.3	1-to-1		AT3G24500.1	multiprotein bridging factor 1C	One of three genes in A. thaliana encoding multiprotein bridging factor 1%2C a highly conserved transcriptional coactivator. May serve as a bridging factor between a bZIP factor and TBP. Its expression is specifically elevated in response to pathogen infection%2C salinity%2C drought%2C heat%2C hydrogen peroxide%2C and application of abscisic acid or salicylic acid. Constitutive expression enhances the tolerance of transgenic plants to various biotic and abiotic stresses.	"MBF1C"	ATMBF1C	multiprotein bridging factor 1C	multiprotein bridging factor 1C (MBF1C)%3B CONTAINS InterPro DOMAIN/s: Lambda repressor-like%2C DNA-binding (InterPro:IPR010982)%2C Multiprotein bridging factor 1%2C N-terminal (InterPro:IPR013729)%2C Helix-turn-helix type 3 (InterPro:IPR001387)%3B BEST Arabidopsis thaliana protein match is: multiprotein bridging factor 1B (TAIR:AT3G58680.1)%3B Has 715 Blast hits to 715 proteins in 278 species: Archae - 65%3B Bacteria - 30%3B Metazoa - 196%3B Fungi - 149%3B Plants - 136%3B Viruses - 2%3B Other Eukaryotes - 137 (source: NCBI BLink).	VIT_11s0016g04080	97.2	5e-70	260.8	1-to-1		"MBF1C"	"MBF1C"	77.7778	"MBF1C"	77.7778		"MBF1C"
VvCabSauv08_P0010F.ver1.0.g327220	0	0	0	0	0	0	0	0	0	0	0	0	0	0	0	0	0	0	0	0	0	0	0	0	0	0	MUTS homolog 7	F:GO:0000166, F:GO:0003677, C:GO:0005856, P:GO:0009056, C:GO:0005739, P:GO:0006629, C:GO:0005576, P:GO:0006259, F:GO:0005215, P:GO:0006950, C:GO:0005886, F:GO:0016787	F:nucleotide binding, F:DNA binding, C:cytoskeleton, P:catabolic process, C:mitochondrion, P:lipid metabolic process, C:extracellular region, P:DNA metabolic process, F:transporter activity, P:response to stress, C:plasma membrane, F:hydrolase activity	EC:3.5.1.3, EC:3.1.1.5, EC:3.1.1.1	Omega-amidase, Lysophospholipase, Carboxylesterase	IPR000432 (SMART), IPR007696 (SMART), IPR007860 (PFAM), IPR016151 (G3DSA:3.40.1170.GENE3D), G3DSA:3.40.50.300 (GENE3D), IPR007696 (PFAM), IPR000432 (PFAM), IPR007695 (PFAM), IPR007860 (G3DSA:3.30.420.GENE3D), G3DSA:1.10.1420.10 (GENE3D), IPR011184 (PIRSF), mobidb-lite (MOBIDB_LITE), PTHR11361:SF109 (PANTHER), PTHR11361 (PANTHER), IPR000432 (PROSITE_PATTERNS), cd03286 (CDD), IPR007696 (SUPERFAMILY), IPR027417 (SUPERFAMILY), IPR016151 (SUPERFAMILY), IPR007860 (SUPERFAMILY)	F:GO:0005524, P:GO:0006298, F:GO:0030983	F:ATP binding, P:mismatch repair, F:mismatched DNA binding	AT3G24495.1	62	0	1315.4	1-to-1		AT3G24495.1	MUTS homolog 7	encodes a DNA mismatch repair homolog of human MutS gene%2C MSH6. There are four MutS genes in Arabidopsis%2C MSH2%2C MSH3%2C MSH6%2C and MSH7%2C which all act as heterodimers and bind to 51-mer duplexes. MSH2*MSH7 exhibit moderate affinity for a (T/G) substrate and weak binding of (+T)%2C suggesting MSH2*MSH7 may be specialized for lesions/base mispairs not tested or for (T/G) mispairs in special contexts.	"MSH7"	ATMSH7,ARABIDOPSIS THALIANA MUTS HOMOLOG 7,MSH6-2,MUTS HOMOLOG 6-2	MUTS homolog 7	MUTS homolog 7 (MSH7)%3B FUNCTIONS IN: damaged DNA binding%2C mismatched DNA binding%2C ATP binding%3B INVOLVED IN: mismatch repair%3B EXPRESSED IN: 22 plant structures%3B EXPRESSED DURING: 13 growth stages%3B CONTAINS InterPro DOMAIN/s: DNA mismatch repair protein MutS%2C connector (InterPro:IPR007860)%2C DNA mismatch repair protein MutS%2C N-terminal (InterPro:IPR016151)%2C DNA mismatch repair protein MutS%2C core (InterPro:IPR007696)%2C DNA mismatch repair protein MutS%2C C-terminal (InterPro:IPR000432)%2C DNA mismatch repair protein MutS-homologue MSH6 (InterPro:IPR015536)%2C DNA mismatch repair protein MutS-like%2C N-terminal (InterPro:IPR007695)%3B BEST Arabidopsis thaliana protein match is: MUTS homolog 6 (TAIR:AT4G02070.2)%3B Has 17871 Blast hits to 13835 proteins in 2667 species: Archae - 197%3B Bacteria - 11731%3B Metazoa - 1028%3B Fungi - 1274%3B Plants - 566%3B Viruses - 3%3B Other Eukaryotes - 3072 (source: NCBI BLink).	VIT_11s0016g04090	97.7	0	2101.6	1-to-1		"MSH7"	"MSH7"	61.21	"MSH7"	61.21		"MSH7"
VvCabSauv08_P0010F.ver1.0.g327230	0	0	0	0	0	0	0	0	0	0	0	0	0	0	0	0	0	0	0	0	0	0	0	0	0	0	ARF guanine-nucleotide exchange factor GNL2	C:GO:0005737, F:GO:0003824, P:GO:0007165, C:GO:0016020, P:GO:0006464, C:GO:0005783, F:GO:0005488	C:cytoplasm, F:catalytic activity, P:signal transduction, C:membrane, P:cellular protein modification process, C:endoplasmic reticulum, F:binding	EC:5.2.1.8	Peptidylprolyl isomerase	Coil (COILS), IPR000904 (SMART), IPR032691 (PFAM), IPR000904 (PFAM), G3DSA:1.10.220.20 (GENE3D), IPR023394 (G3DSA:1.10.1000.GENE3D), PTHR10663 (PANTHER), PTHR10663:SF300 (PANTHER), IPR000904 (PROSITE_PROFILES), cd00171 (CDD), IPR000904 (SUPERFAMILY)	F:GO:0005086, P:GO:0032012	F:ARF guanyl-nucleotide exchange factor activity, P:regulation of ARF protein signal transduction	AT5G19610.1	63.4	0	1359.4	1-to-1		AT5G19610.1	GNOM-like 2		"GNL2"		GNOM-like 2	GNOM-like 2 (GNL2)%3B FUNCTIONS IN: ARF guanyl-nucleotide exchange factor activity%3B INVOLVED IN: pollen germination%3B LOCATED IN: intracellular%3B EXPRESSED IN: petal%2C leaf whorl%2C male gametophyte%2C flower%2C pollen tube%3B EXPRESSED DURING: L mature pollen stage%2C M germinated pollen stage%2C 4 anthesis%2C petal differentiation and expansion stage%3B CONTAINS InterPro DOMAIN/s: SEC7-like (InterPro:IPR000904)%3B BEST Arabidopsis thaliana protein match is: sec7 domain-containing protein (TAIR:AT1G13980.2)%3B Has 1807 Blast hits to 1807 proteins in 277 species: Archae - 0%3B Bacteria - 0%3B Metazoa - 736%3B Fungi - 347%3B Plants - 385%3B Viruses - 0%3B Other Eukaryotes - 339 (source: NCBI BLink).	VIT_11s0016g04100	98.5	0	2063.1	1-to-1		"GNL2"	"GNL2"	65.1079	"GNL2"	65.1079		"GNL2"
VvCabSauv08_P0010F.ver1.0.g327240	0	0	0	0	0	0	0	0	0	0	0	0	0	0	0	0	0	0	0	0	0	0	0	0	0	0	Son of sevenless	0	0	0	0	PTHR33133 (PANTHER), PTHR33133:SF15 (PANTHER), TRANSMEMBRANE (PHOBIUS), TRANSMEMBRANE (PHOBIUS), TRANSMEMBRANE (PHOBIUS), CYTOPLASMIC_DOMAIN (PHOBIUS), CYTOPLASMIC_DOMAIN (PHOBIUS), CYTOPLASMIC_DOMAIN (PHOBIUS), TRANSMEMBRANE (PHOBIUS), NON_CYTOPLASMIC_DOMAIN (PHOBIUS), CYTOPLASMIC_DOMAIN (PHOBIUS), TRANSMEMBRANE (PHOBIUS), NON_CYTOPLASMIC_DOMAIN (PHOBIUS), NON_CYTOPLASMIC_DOMAIN (PHOBIUS), TRANSMEMBRANE (PHOBIUS), TMhelix (TMHMM), TMhelix (TMHMM), TMhelix (TMHMM), TMhelix (TMHMM), TMhelix (TMHMM), TMhelix (TMHMM)	no GO terms	no GO terms	AT1G69430.1	31.8	2e-24	111.3	1-to-1		AT1G69430.1	Son of sevenless protein					unknown protein%3B BEST Arabidopsis thaliana protein match is: unknown protein (TAIR:AT1G26650.1)%3B Has 216 Blast hits to 215 proteins in 17 species: Archae - 0%3B Bacteria - 0%3B Metazoa - 0%3B Fungi - 0%3B Plants - 216%3B Viruses - 0%3B Other Eukaryotes - 0 (source: NCBI BLink).	VIT_11s0016g04110	100	7e-167	583.6	1-to-1
VvCabSauv08_P0010F.ver1.0.g327250	4.75376	4.98592	4.82848	4.44087	4.56423	5.0319	4.96299	4.9032	5.02891	5.11964	5.12419	4.60177	4.60622	4.78401	4.56892	4.43232	4.96373	4.94608	4.8006	4.88821	4.81608	5.64346	5.47358	5.41696	0.0924796	0.858282	trihelix transcription factor ASIL2-like	P:GO:0009790, P:GO:0007165, P:GO:0009653, P:GO:0009058, F:GO:0003682, P:GO:0006139, P:GO:0006810, F:GO:0005102, P:GO:0040029, P:GO:0000003, C:GO:0005654, F:GO:0003677, C:GO:0016020, P:GO:0009719, P:GO:0016043, P:GO:0030154	P:embryo development, P:signal transduction, P:anatomical structure morphogenesis, P:biosynthetic process, F:chromatin binding, P:nucleobase-containing compound metabolic process, P:transport, F:receptor binding, P:regulation of gene expression, epigenetic, P:reproduction, C:nucleoplasm, F:DNA binding, C:membrane, P:response to endogenous stimulus, P:cellular component organization, P:cell differentiation	0	0	Coil (COILS), Coil (COILS), PF13837 (PFAM), G3DSA:1.10.10.60 (GENE3D), mobidb-lite (MOBIDB_LITE), mobidb-lite (MOBIDB_LITE), mobidb-lite (MOBIDB_LITE), PTHR31307 (PANTHER), PTHR31307:SF30 (PANTHER), IPR017877 (PROSITE_PROFILES), cd00167 (CDD)	no GO terms	no GO terms	AT3G24490.1	43	1.1e-61	235.3	1-to-1		AT3G24490.1	Alcohol dehydrogenase transcription factor Myb/SANT-like family protein					Alcohol dehydrogenase transcription factor Myb/SANT-like family protein%3B CONTAINS InterPro DOMAIN/s: MADF domain (InterPro:IPR006578)%3B BEST Arabidopsis thaliana protein match is: sequence-specific DNA binding transcription factors (TAIR:AT3G14180.1)%3B Has 2180 Blast hits to 1768 proteins in 193 species: Archae - 0%3B Bacteria - 86%3B Metazoa - 661%3B Fungi - 121%3B Plants - 408%3B Viruses - 35%3B Other Eukaryotes - 869 (source: NCBI BLink).	VIT_11s0016g04130	100	2e-187	652.1	1-to-1				42.0765		42.0765
VvCabSauv08_P0010F.ver1.0.g327260	0	0	0	0	0	0	0	0	0	0	0	0	0	0	0	0	0	0	0	0	0	0	0	0	0	0	probable sulfate transporter	C:GO:0016020, F:GO:0005215	C:membrane, F:transporter activity	0	0	IPR011547 (PFAM), IPR001902 (TIGRFAM), IPR002645 (G3DSA:3.30.750.GENE3D), IPR002645 (PFAM), IPR001902 (PANTHER), IPR030317 (PTHR11814:PANTHER), IPR018045 (PROSITE_PATTERNS), TRANSMEMBRANE (PHOBIUS), NON_CYTOPLASMIC_DOMAIN (PHOBIUS), TRANSMEMBRANE (PHOBIUS), NON_CYTOPLASMIC_DOMAIN (PHOBIUS), TRANSMEMBRANE (PHOBIUS), TRANSMEMBRANE (PHOBIUS), NON_CYTOPLASMIC_DOMAIN (PHOBIUS), TRANSMEMBRANE (PHOBIUS), NON_CYTOPLASMIC_DOMAIN (PHOBIUS), TRANSMEMBRANE (PHOBIUS), TRANSMEMBRANE (PHOBIUS), CYTOPLASMIC_DOMAIN (PHOBIUS), CYTOPLASMIC_DOMAIN (PHOBIUS), NON_CYTOPLASMIC_DOMAIN (PHOBIUS), CYTOPLASMIC_DOMAIN (PHOBIUS), TRANSMEMBRANE (PHOBIUS), TRANSMEMBRANE (PHOBIUS), CYTOPLASMIC_DOMAIN (PHOBIUS), CYTOPLASMIC_DOMAIN (PHOBIUS), TRANSMEMBRANE (PHOBIUS), NON_CYTOPLASMIC_DOMAIN (PHOBIUS), TRANSMEMBRANE (PHOBIUS), CYTOPLASMIC_DOMAIN (PHOBIUS), IPR002645 (PROSITE_PROFILES), cd07042 (CDD), IPR002645 (SUPERFAMILY), TMhelix (TMHMM), TMhelix (TMHMM), TMhelix (TMHMM), TMhelix (TMHMM), TMhelix (TMHMM), TMhelix (TMHMM), TMhelix (TMHMM), TMhelix (TMHMM), TMhelix (TMHMM)	P:GO:0008272, F:GO:0008271, P:GO:0055085, C:GO:0016020, C:GO:0016021, P:GO:1902358, F:GO:0015116	P:sulfate transport, F:secondary active sulfate transmembrane transporter activity, P:transmembrane transport, C:membrane, C:integral component of membrane, P:sulfate transmembrane transport, F:sulfate transmembrane transporter activity	AT3G15990.1	75.6	1.3e-270	930.2	1-to-1		AT3G15990.1	sulfate transporter 3%3B4	Encodes sulfate transporter Sultr3%3B4.	"SULTR3%3B4"		sulfate transporter 3%3B4	sulfate transporter 3%3B4 (SULTR3%3B4)%3B FUNCTIONS IN: sulfate transmembrane transporter activity%3B INVOLVED IN: sulfate transport%2C transport%2C transmembrane transport%3B LOCATED IN: integral to membrane%2C membrane%3B EXPRESSED IN: 10 plant structures%3B EXPRESSED DURING: 4 anthesis%2C C globular stage%2C petal differentiation and expansion stage%2C E expanded cotyledon stage%2C D bilateral stage%3B CONTAINS InterPro DOMAIN/s: Sulphate transporter (InterPro:IPR011547)%2C Sulphate transporter/antisigma-factor antagonist STAS (InterPro:IPR002645)%2C Sulphate anion transporter%2C conserved site (InterPro:IPR018045)%2C Sulphate anion transporter (InterPro:IPR001902)%3B BEST Arabidopsis thaliana protein match is: sulfate transporter 91 (TAIR:AT1G23090.1)%3B Has 9959 Blast hits to 9880 proteins in 1863 species: Archae - 39%3B Bacteria - 6009%3B Metazoa - 1155%3B Fungi - 419%3B Plants - 563%3B Viruses - 0%3B Other Eukaryotes - 1774 (source: NCBI BLink).	VIT_11s0016g04150	99.2	0	1253.4	1-to-1		"SULTR3;4"	"SULTR3;4"	72.4242	"SULTR3;4"	72.4242		"SULTR3%3B4"
VvCabSauv08_P0010F.ver1.0.g327270	7.87502	7.77794	7.9026	7.54808	7.26756	7.59253	6.93735	6.33768	7.34859	7.05324	6.63711	7.02957	5.43294	6.42328	5.76086	4.86215	5.39905	5.25381	4.71416	4.24148	5.28742	4.60222	4.30785	4.26027	-0.945216	-1.48225	sulfate transporter	F:GO:0005515, C:GO:0005737, C:GO:0016020, P:GO:0030154, F:GO:0005215, P:GO:0000003	F:protein binding, C:cytoplasm, C:membrane, P:cell differentiation, F:transporter activity, P:reproduction	0	0	IPR011547 (PFAM), IPR002645 (G3DSA:3.30.750.GENE3D), IPR002645 (PFAM), IPR001902 (TIGRFAM), IPR001902 (PANTHER), IPR030316 (PTHR11814:PANTHER), IPR018045 (PROSITE_PATTERNS), CYTOPLASMIC_DOMAIN (PHOBIUS), CYTOPLASMIC_DOMAIN (PHOBIUS), TRANSMEMBRANE (PHOBIUS), CYTOPLASMIC_DOMAIN (PHOBIUS), TRANSMEMBRANE (PHOBIUS), TRANSMEMBRANE (PHOBIUS), TRANSMEMBRANE (PHOBIUS), TRANSMEMBRANE (PHOBIUS), NON_CYTOPLASMIC_DOMAIN (PHOBIUS), TRANSMEMBRANE (PHOBIUS), TRANSMEMBRANE (PHOBIUS), NON_CYTOPLASMIC_DOMAIN (PHOBIUS), TRANSMEMBRANE (PHOBIUS), TRANSMEMBRANE (PHOBIUS), CYTOPLASMIC_DOMAIN (PHOBIUS), TRANSMEMBRANE (PHOBIUS), NON_CYTOPLASMIC_DOMAIN (PHOBIUS), CYTOPLASMIC_DOMAIN (PHOBIUS), TRANSMEMBRANE (PHOBIUS), NON_CYTOPLASMIC_DOMAIN (PHOBIUS), NON_CYTOPLASMIC_DOMAIN (PHOBIUS), CYTOPLASMIC_DOMAIN (PHOBIUS), NON_CYTOPLASMIC_DOMAIN (PHOBIUS), CYTOPLASMIC_DOMAIN (PHOBIUS), TRANSMEMBRANE (PHOBIUS), IPR002645 (PROSITE_PROFILES), cd07042 (CDD), IPR002645 (SUPERFAMILY), TMhelix (TMHMM), TMhelix (TMHMM), TMhelix (TMHMM), TMhelix (TMHMM), TMhelix (TMHMM), TMhelix (TMHMM), TMhelix (TMHMM), TMhelix (TMHMM), TMhelix (TMHMM), TMhelix (TMHMM), TMhelix (TMHMM), TMhelix (TMHMM)	P:GO:0008272, F:GO:0008271, P:GO:0055085, C:GO:0016020, C:GO:0016021, P:GO:1902358, F:GO:0015116	P:sulfate transport, F:secondary active sulfate transmembrane transporter activity, P:transmembrane transport, C:membrane, C:integral component of membrane, P:sulfate transmembrane transport, F:sulfate transmembrane transporter activity	AT5G19600.1	68.6	7.7e-225	778.1	1-to-1		AT5G19600.1	sulfate transporter 3%3B5	Encodes sulfate transporter Sultr3%3B5.	"SULTR3%3B5"		sulfate transporter 3%3B5	sulfate transporter 3%3B5 (SULTR3%3B5)%3B FUNCTIONS IN: sulfate transmembrane transporter activity%3B INVOLVED IN: sulfate transport%2C transport%2C transmembrane transport%3B LOCATED IN: integral to membrane%2C membrane%3B EXPRESSED IN: 16 plant structures%3B EXPRESSED DURING: 9 growth stages%3B CONTAINS InterPro DOMAIN/s: Sulphate transporter (InterPro:IPR011547)%2C Sulphate transporter/antisigma-factor antagonist STAS (InterPro:IPR002645)%2C Sulphate anion transporter%2C conserved site (InterPro:IPR018045)%2C Sulphate anion transporter (InterPro:IPR001902)%3B BEST Arabidopsis thaliana protein match is: sulfate transporter 3%3B1 (TAIR:AT3G51895.1)%3B Has 30201 Blast hits to 17322 proteins in 780 species: Archae - 12%3B Bacteria - 1396%3B Metazoa - 17338%3B Fungi - 3422%3B Plants - 5037%3B Viruses - 0%3B Other Eukaryotes - 2996 (source: NCBI BLink).	VIT_11s0016g04160	97.2	0	1126.3	1-to-1		"SULTR3;5"	"SULTR3;5"	64.9691	"SULTR3;5"	64.9691		"SULTR3%3B5"
VvCabSauv08_P0010F.ver1.0.g327280	0	0.367658	0.365899	0	0	0	0.378445	0.434607	0	0.394138	0	0	0	0.896889	0.594767	0	0	0.602248	0	0	0.710359	0	0	0	-0.11314	-0.497219	molybdopterin biosynthesis family	P:GO:0005975, P:GO:0019538, P:GO:0009058, F:GO:0005488, P:GO:0009987, F:GO:0016787	P:carbohydrate metabolic process, P:protein metabolic process, P:biosynthetic process, F:binding, P:cellular process, F:hydrolase activity	EC:3.2.1.149, EC:3.2.1.21	Beta-primeverosidase, Beta-glucosidase	IPR003448 (G3DSA:3.90.1170.GENE3D), IPR003448 (PFAM), PTHR23404 (PANTHER), IPR003448 (PTHR23404:PANTHER), IPR003448 (CDD), IPR003448 (SUPERFAMILY)	P:GO:0006777	P:Mo-molybdopterin cofactor biosynthetic process	AT2G43760.1	57	2.3e-34	142.9	1-to-many	AT2G43760.2,AT2G43760.3	AT2G43760.1	molybdopterin biosynthesis MoaE family protein					molybdopterin biosynthesis MoaE family protein%3B FUNCTIONS IN: molecular_function unknown%3B INVOLVED IN: Mo-molybdopterin cofactor biosynthetic process%3B LOCATED IN: cellular_component unknown%3B EXPRESSED IN: 22 plant structures%3B EXPRESSED DURING: 13 growth stages%3B CONTAINS InterPro DOMAIN/s: Molybdopterin biosynthesis MoaE (InterPro:IPR003448)%3B Has 4667 Blast hits to 4667 proteins in 1622 species: Archae - 178%3B Bacteria - 3163%3B Metazoa - 146%3B Fungi - 92%3B Plants - 52%3B Viruses - 0%3B Other Eukaryotes - 1036 (source: NCBI BLink).	VIT_06s0009g02060	90.2	3.9e-54	207.6	1-to-1		"MOCS2"	"MOCS2"	53.1915	"MOCS2"	53.1915		"MOCS2"
VvCabSauv08_P0010F.ver1.0.g327290	0	0	0	0	0	0	0	0	0	0	0	0	0	0	0.890573	0	0	0	0	0	0	0	0	0	0	-0.296858	G3DSA:3.20.20.140 (GENE3D)	0	0	0	0	G3DSA:3.20.20.140 (GENE3D)	no GO terms	no GO terms	AT5G12200.1	81.1	6e-11	64.3	1-to-1		AT5G12200.1	pyrimidine 2	Encodes a protein with dihydropyrimidine amidohydrolase activity. It localizes to the secretory system and plays a role in uracil metabolism.	"PYD2"		pyrimidine 2	pyrimidine 2 (PYD2)%3B CONTAINS InterPro DOMAIN/s: D-hydantoinase (InterPro:IPR011778)%2C Amidohydrolase 1 (InterPro:IPR006680)%2C Metal-dependent hydrolase%2C composite domain (InterPro:IPR011059)%3B BEST Arabidopsis thaliana protein match is: allantoinase (TAIR:AT4G04955.1)%3B Has 11476 Blast hits to 11454 proteins in 2253 species: Archae - 299%3B Bacteria - 6727%3B Metazoa - 670%3B Fungi - 189%3B Plants - 91%3B Viruses - 0%3B Other Eukaryotes - 3500 (source: NCBI BLink).	VIT_06s0009g02790	86.5	2.2e-12	68.2	1-to-many	VIT_15s0024g01090.t01	"PYD2"	"PYD2"	78.9179	"PYD2"	78.9179		"PYD2"
VvCabSauv08_P0010F.ver1.0.g327300	2.94466	2.96055	3.46928	3.54877	3.54207	3.23965	3.77424	3.00678	2.71238	2.60338	3.33853	3.31422	2.89812	3.88955	3.65549	3.13343	3.24508	3.11987	3.26605	2.67352	3.16284	2.9	1.77297	1.98915	-0.0394548	-1.26035	dihydropyrimidinase family	0	0	0	0	G3DSA:3.20.20.140 (GENE3D), PTHR11647:SF79 (PANTHER), PTHR11647 (PANTHER), IPR032466 (SUPERFAMILY)	no GO terms	no GO terms	AT5G12200.1	71.6	6.3e-28	121.3	1-to-1		AT5G12200.1	pyrimidine 2	Encodes a protein with dihydropyrimidine amidohydrolase activity. It localizes to the secretory system and plays a role in uracil metabolism.	"PYD2"		pyrimidine 2	pyrimidine 2 (PYD2)%3B CONTAINS InterPro DOMAIN/s: D-hydantoinase (InterPro:IPR011778)%2C Amidohydrolase 1 (InterPro:IPR006680)%2C Metal-dependent hydrolase%2C composite domain (InterPro:IPR011059)%3B BEST Arabidopsis thaliana protein match is: allantoinase (TAIR:AT4G04955.1)%3B Has 11476 Blast hits to 11454 proteins in 2253 species: Archae - 299%3B Bacteria - 6727%3B Metazoa - 670%3B Fungi - 189%3B Plants - 91%3B Viruses - 0%3B Other Eukaryotes - 3500 (source: NCBI BLink).	VIT_13s0047g00920	98	2.1e-51	198.4	1-to-1		"PYD2"	"PYD2"	64.6465	"PYD2"	64.6465		"PYD2"
VvCabSauv08_P0010F.ver1.0.g327310	0	0	0	0	0	0	0	0	0	0	0	0	0	0	0	0	0	0	0	0	0	0	0	0	0	0	oxidoreductase family	0	0	0	0	no IPS match	no IPS match	no IPS match
VvCabSauv08_P0010F.ver1.0.g327320	0.0552179	0	0	0.0757065	0	0	0	0	0	0	0	0	0	0	0	0	0.0852805	0	0	0	0	0	0	0	-0.018406	0	probable sulfate transporter	F:GO:0005515, C:GO:0005737, C:GO:0016020, P:GO:0030154, F:GO:0005215, P:GO:0000003	F:protein binding, C:cytoplasm, C:membrane, P:cell differentiation, F:transporter activity, P:reproduction	0	0	IPR002645 (G3DSA:3.30.750.GENE3D), IPR002645 (PFAM), IPR001902 (TIGRFAM), IPR011547 (PFAM), IPR001902 (PANTHER), IPR030316 (PTHR11814:PANTHER), IPR018045 (PROSITE_PATTERNS), TRANSMEMBRANE (PHOBIUS), NON_CYTOPLASMIC_DOMAIN (PHOBIUS), TRANSMEMBRANE (PHOBIUS), CYTOPLASMIC_DOMAIN (PHOBIUS), TRANSMEMBRANE (PHOBIUS), NON_CYTOPLASMIC_DOMAIN (PHOBIUS), NON_CYTOPLASMIC_DOMAIN (PHOBIUS), CYTOPLASMIC_DOMAIN (PHOBIUS), NON_CYTOPLASMIC_DOMAIN (PHOBIUS), TRANSMEMBRANE (PHOBIUS), CYTOPLASMIC_DOMAIN (PHOBIUS), CYTOPLASMIC_DOMAIN (PHOBIUS), TRANSMEMBRANE (PHOBIUS), TRANSMEMBRANE (PHOBIUS), TRANSMEMBRANE (PHOBIUS), CYTOPLASMIC_DOMAIN (PHOBIUS), TRANSMEMBRANE (PHOBIUS), NON_CYTOPLASMIC_DOMAIN (PHOBIUS), TRANSMEMBRANE (PHOBIUS), NON_CYTOPLASMIC_DOMAIN (PHOBIUS), TRANSMEMBRANE (PHOBIUS), CYTOPLASMIC_DOMAIN (PHOBIUS), TRANSMEMBRANE (PHOBIUS), IPR002645 (PROSITE_PROFILES), cd07042 (CDD), IPR002645 (SUPERFAMILY), TMhelix (TMHMM), TMhelix (TMHMM), TMhelix (TMHMM), TMhelix (TMHMM), TMhelix (TMHMM), TMhelix (TMHMM), TMhelix (TMHMM), TMhelix (TMHMM), TMhelix (TMHMM), TMhelix (TMHMM), TMhelix (TMHMM), TMhelix (TMHMM)	P:GO:0008272, F:GO:0008271, P:GO:0055085, C:GO:0016020, C:GO:0016021, P:GO:1902358, F:GO:0015116	P:sulfate transport, F:secondary active sulfate transmembrane transporter activity, P:transmembrane transport, C:membrane, C:integral component of membrane, P:sulfate transmembrane transport, F:sulfate transmembrane transporter activity	AT5G19600.1	64.6	2.4e-229	793.1	1-to-1		AT5G19600.1	sulfate transporter 3%3B5	Encodes sulfate transporter Sultr3%3B5.	"SULTR3%3B5"		sulfate transporter 3%3B5	sulfate transporter 3%3B5 (SULTR3%3B5)%3B FUNCTIONS IN: sulfate transmembrane transporter activity%3B INVOLVED IN: sulfate transport%2C transport%2C transmembrane transport%3B LOCATED IN: integral to membrane%2C membrane%3B EXPRESSED IN: 16 plant structures%3B EXPRESSED DURING: 9 growth stages%3B CONTAINS InterPro DOMAIN/s: Sulphate transporter (InterPro:IPR011547)%2C Sulphate transporter/antisigma-factor antagonist STAS (InterPro:IPR002645)%2C Sulphate anion transporter%2C conserved site (InterPro:IPR018045)%2C Sulphate anion transporter (InterPro:IPR001902)%3B BEST Arabidopsis thaliana protein match is: sulfate transporter 3%3B1 (TAIR:AT3G51895.1)%3B Has 30201 Blast hits to 17322 proteins in 780 species: Archae - 12%3B Bacteria - 1396%3B Metazoa - 17338%3B Fungi - 3422%3B Plants - 5037%3B Viruses - 0%3B Other Eukaryotes - 2996 (source: NCBI BLink).	VIT_11s0016g04170	99.4	0	1234.2	1-to-1		"SULTR3;5"	"SULTR3;5"	63.7363	"SULTR3;5"	63.7363		"SULTR3%3B5"
VvCabSauv08_P0010F.ver1.0.g327330	3.40878	3.62659	4.02194	3.90434	3.84597	4.17901	3.88644	4.07586	4.10128	4.26225	4.34315	4.27179	3.29435	3.51036	3.67805	3.75025	3.56227	2.27686	4.01983	3.54416	3.12549	4.22032	3.41779	3.45461	0.606623	0.203327	coatomer subunit beta	F:GO:0005515, F:GO:0003824, P:GO:0008152, F:GO:0005198, P:GO:0016043, C:GO:0005794, F:GO:0008289, P:GO:0006810, C:GO:0005886	F:protein binding, F:catalytic activity, P:metabolic process, F:structural molecule activity, P:cellular component organization, C:Golgi apparatus, F:lipid binding, P:transport, C:plasma membrane	EC:1.3.1.74	2-alkenal reductase (NAD(P)(+))	IPR020472 (PRINTS), IPR001680 (SMART), G3DSA:2.80.10.50 (GENE3D), IPR001680 (PFAM), IPR016453 (PIRSF), IPR011990 (G3DSA:1.25.40.GENE3D), IPR015943 (G3DSA:2.130.10.GENE3D), IPR015943 (G3DSA:2.130.10.GENE3D), IPR006692 (PFAM), G3DSA:1.10.10.670 (GENE3D), mobidb-lite (MOBIDB_LITE), PTHR19876 (PANTHER), PTHR19876:SF10 (PANTHER), IPR017986 (PROSITE_PROFILES), IPR001680 (PROSITE_PROFILES), cd00200 (CDD), IPR017986 (SUPERFAMILY), IPR017986 (SUPERFAMILY)	C:GO:0030117, F:GO:0005515, P:GO:0016192, F:GO:0005198, P:GO:0006886	C:membrane coat, F:protein binding, P:vesicle-mediated transport, F:structural molecule activity, P:intracellular protein transport	AT1G52360.1	77	0	1231.5	1-to-many	AT1G52360.4	AT1G52360.1	Coatomer%2C beta' subunit					Coatomer%2C beta' subunit%3B FUNCTIONS IN: structural molecule activity%3B INVOLVED IN: intracellular protein transport%2C vesicle-mediated transport%3B LOCATED IN: membrane coat%2C COPI vesicle coat%3B EXPRESSED IN: 24 plant structures%3B EXPRESSED DURING: 13 growth stages%3B CONTAINS InterPro DOMAIN/s: WD40 repeat 2 (InterPro:IPR019782)%2C Coatomer%2C WD associated region (InterPro:IPR006692)%2C Cytochrome cd1-nitrite reductase-like%2C C-terminal haem d1 (InterPro:IPR011048)%2C WD40 repeat (InterPro:IPR001680)%2C G-protein beta WD-40 repeat%2C region (InterPro:IPR020472)%2C WD40 repeat-like-containing domain (InterPro:IPR011046)%2C Coatomer%2C beta%26apos%3B subunit (InterPro:IPR016453)%2C WD40-repeat-containing domain (InterPro:IPR017986)%2C WD40/YVTN repeat-like-containing domain (InterPro:IPR015943)%2C WD40 repeat%2C subgroup (InterPro:IPR019781)%3B BEST Arabidopsis thaliana protein match is: Coatomer%2C beta' subunit (TAIR:AT3G15980.3)%3B Has 77726 Blast hits to 33438 proteins in 848 species: Archae - 64%3B Bacteria - 8410%3B Metazoa - 31451%3B Fungi - 17403%3B Plants - 9943%3B Viruses - 42%3B Other Eukaryotes - 10413 (source: NCBI BLink).	VIT_11s0016g04180	100	0	1624	1-to-1				29.6909		29.6909
VvCabSauv08_P0010F.ver1.0.g327340	5.51487	6.2251	5.88462	5.23284	5.68061	4.78217	4.76459	4.16718	4.80687	4.80739	5.36599	4.96485	6.04297	6.90889	5.79176	5.51623	6.47371	5.59947	5.83802	5.2168	5.62106	4.29838	4.43536	4.59166	-0.828786	-1.80607	Leucine-rich repeat extensin 4	P:GO:0007165, P:GO:0007275, P:GO:0006464, C:GO:0005794, P:GO:0009058, P:GO:0006139, P:GO:0000003, C:GO:0005654, F:GO:0000166, F:GO:0003677, F:GO:0005515, P:GO:0030154, C:GO:0005829, F:GO:0016301	P:signal transduction, P:multicellular organism development, P:cellular protein modification process, C:Golgi apparatus, P:biosynthetic process, P:nucleobase-containing compound metabolic process, P:reproduction, C:nucleoplasm, F:nucleotide binding, F:DNA binding, F:protein binding, P:cell differentiation, C:cytosol, F:kinase activity	EC:2.7.10, EC:2.7.11, EC:2.7.11.17	Transferring phosphorus-containing groups, Transferring phosphorus-containing groups, Calcium/calmodulin-dependent protein kinase	PR01217 (PRINTS), IPR032675 (G3DSA:3.80.10.GENE3D), IPR013210 (PFAM), mobidb-lite (MOBIDB_LITE), mobidb-lite (MOBIDB_LITE), PTHR32093:SF78 (PANTHER), PTHR32093 (PANTHER), TRANSMEMBRANE (PHOBIUS), NON_CYTOPLASMIC_DOMAIN (PHOBIUS), CYTOPLASMIC_DOMAIN (PHOBIUS), IPR032675 (SUPERFAMILY)	no GO terms	no GO terms	AT3G24480.1	79	9.7e-79	293.1	1-to-1		AT3G24480.1	Leucine-rich repeat (LRR) family protein					Leucine-rich repeat (LRR) family protein%3B FUNCTIONS IN: structural constituent of cell wall%3B LOCATED IN: cell wall%2C plant-type cell wall%3B EXPRESSED IN: 22 plant structures%3B EXPRESSED DURING: 13 growth stages%3B CONTAINS InterPro DOMAIN/s: Leucine-rich repeat-containing N-terminal domain%2C type 2 (InterPro:IPR013210)%2C Leucine-rich repeat (InterPro:IPR001611)%3B BEST Arabidopsis thaliana protein match is: Leucine-rich repeat (LRR) family protein (TAIR:AT4G13340.1)%3B Has 128997 Blast hits to 49133 proteins in 1941 species: Archae - 161%3B Bacteria - 13645%3B Metazoa - 31793%3B Fungi - 8450%3B Plants - 59695%3B Viruses - 2612%3B Other Eukaryotes - 12641 (source: NCBI BLink).	VIT_11s0016g04190	100	3.2e-142	503.1	1-to-1
VvCabSauv08_P0010F.ver1.0.g327350	1.92164	3.22005	1.84842	1.57315	2.56645	2.38605	2.27783	1.91401	2.26759	2.96772	2.65349	3.14992	2.4295	2.79247	2.76315	2.02621	1.95929	2.9425	2.38216	2.46721	2.82593	3.83462	3.3362	3.81634	0.593676	1.00068	Serinc-domain containing serine and sphingolipid biosynthesis	C:GO:0005634, F:GO:0003677, F:GO:0003700, P:GO:0007165, P:GO:0009056, C:GO:0016020, P:GO:0006629, P:GO:0009058, P:GO:0006139, F:GO:0016787	C:nucleus, F:DNA binding, F:transcription factor activity, sequence-specific DNA binding, P:signal transduction, P:catabolic process, C:membrane, P:lipid metabolic process, P:biosynthetic process, P:nucleobase-containing compound metabolic process, F:hydrolase activity	0	0	IPR005016 (PFAM), IPR005016 (PANTHER), PTHR10383:SF29 (PANTHER), NON_CYTOPLASMIC_DOMAIN (PHOBIUS), TRANSMEMBRANE (PHOBIUS), TRANSMEMBRANE (PHOBIUS), TRANSMEMBRANE (PHOBIUS), CYTOPLASMIC_DOMAIN (PHOBIUS), CYTOPLASMIC_DOMAIN (PHOBIUS), TRANSMEMBRANE (PHOBIUS), TRANSMEMBRANE (PHOBIUS), NON_CYTOPLASMIC_DOMAIN (PHOBIUS), NON_CYTOPLASMIC_DOMAIN (PHOBIUS), TRANSMEMBRANE (PHOBIUS), TRANSMEMBRANE (PHOBIUS), CYTOPLASMIC_DOMAIN (PHOBIUS), NON_CYTOPLASMIC_DOMAIN (PHOBIUS), TRANSMEMBRANE (PHOBIUS), CYTOPLASMIC_DOMAIN (PHOBIUS), NON_CYTOPLASMIC_DOMAIN (PHOBIUS), NON_CYTOPLASMIC_DOMAIN (PHOBIUS), TRANSMEMBRANE (PHOBIUS), CYTOPLASMIC_DOMAIN (PHOBIUS), TRANSMEMBRANE (PHOBIUS), TMhelix (TMHMM), TMhelix (TMHMM), TMhelix (TMHMM), TMhelix (TMHMM), TMhelix (TMHMM), TMhelix (TMHMM), TMhelix (TMHMM), TMhelix (TMHMM), TMhelix (TMHMM), TMhelix (TMHMM)	C:GO:0016020	C:membrane	AT4G13345.1	73.8	7.4e-181	631.3	1-to-1		AT4G13345.1	Serinc-domain containing serine and sphingolipid biosynthesis protein		"MEE55"		maternal effect embryo arrest 55	maternal effect embryo arrest 55 (MEE55)%3B INVOLVED IN: embryo development ending in seed dormancy%3B LOCATED IN: membrane%3B EXPRESSED IN: 14 plant structures%3B EXPRESSED DURING: 7 growth stages%3B CONTAINS InterPro DOMAIN/s: TMS membrane protein/tumour differentially expressed protein (InterPro:IPR005016)%3B BEST Arabidopsis thaliana protein match is: Serinc-domain containing serine and sphingolipid biosynthesis protein (TAIR:AT3G24460.1)%3B Has 30201 Blast hits to 17322 proteins in 780 species: Archae - 12%3B Bacteria - 1396%3B Metazoa - 17338%3B Fungi - 3422%3B Plants - 5037%3B Viruses - 0%3B Other Eukaryotes - 2996 (source: NCBI BLink).	VIT_11s0016g04200	98.2	1.9e-236	815.1	1-to-1				72.2922		72.2922		"MEE55"
VvCabSauv08_P0010F.ver1.0.g327360	1.75656	1.75989	1.30832	1.35309	1.97164	1.65601	1.29123	2.08713	1.43637	1.71917	2.06181	1.91271	1.21941	1.56912	1.61055	0.747358	1.02378	1.7289	1.66998	1.2367	0.651008	1.94213	1.8298	1.80913	0.289637	0.393995	hypothetical protein POPTR_0006s10670g	0	0	0	0	no IPS match	no IPS match	no IPS match
VvCabSauv08_P0010F.ver1.0.g327370	0	0.215175	0	0	0	0	0	0.537421	0	0.243608	0	0	0	0	0	0	0	0	0	0.194572	0	0.279796	0.725759	0	0.0094776	0.335185	GTP-binding nuclear Ran-3-like	F:GO:0000166, P:GO:0007165, P:GO:0008152, P:GO:0006810, F:GO:0016787	F:nucleotide binding, P:signal transduction, P:metabolic process, P:transport, F:hydrolase activity	EC:3.6.1.15	Nucleoside-triphosphate phosphatase	IPR002041 (PRINTS), SM00173 (SMART), SM00175 (SMART), SM00176 (SMART), G3DSA:3.40.50.300 (GENE3D), IPR016169 (G3DSA:3.30.465.GENE3D), IPR001806 (PFAM), PTHR24071 (PANTHER), PTHR24071:SF8 (PANTHER), IPR002041 (PROSITE_PROFILES), IPR016166 (SUPERFAMILY), IPR027417 (SUPERFAMILY)	F:GO:0005525, P:GO:0006913, F:GO:0016614, P:GO:0007165, F:GO:0050660, F:GO:0003824, F:GO:0003924, P:GO:0055114, P:GO:0006886	F:GTP binding, P:nucleocytoplasmic transport, F:oxidoreductase activity, acting on CH-OH group of donors, P:signal transduction, F:flavin adenine dinucleotide binding, F:catalytic activity, F:GTPase activity, P:oxidation-reduction process, P:intracellular protein transport	AT5G20010.1	91	4.2e-66	249.2	1-to-1		AT5G20010.1	RAS-related nuclear protein-1	A member of RAN GTPase gene family. Encodes a small soluble GTP-binding protein. Likely to be involved in nuclear translocation of proteins. May also be involved in cell cycle progression.	"RAN-1"	ATRAN1,ARABIDOPSIS THALIANA RAS-RELATED NUCLEAR PROTEIN,RAN1,RAS-RELATED NUCLEAR PROTEIN	RAS-related nuclear protein-1	RAS-related nuclear protein-1 (RAN-1)%3B FUNCTIONS IN: protein binding%2C GTP binding%2C GTPase activity%3B INVOLVED IN: response to cadmium ion%2C response to salt stress%2C protein import into nucleus%3B LOCATED IN: apoplast%2C cell wall%2C plasma membrane%3B EXPRESSED IN: 6 plant structures%3B EXPRESSED DURING: L mature pollen stage%2C M germinated pollen stage%3B CONTAINS InterPro DOMAIN/s: Ran GTPase (InterPro:IPR002041)%2C Small GTP-binding protein (InterPro:IPR005225)%2C Ras (InterPro:IPR013753)%3B BEST Arabidopsis thaliana protein match is: RAN GTPase 3 (TAIR:AT5G55190.1)%3B Has 1807 Blast hits to 1807 proteins in 277 species: Archae - 0%3B Bacteria - 0%3B Metazoa - 736%3B Fungi - 347%3B Plants - 385%3B Viruses - 0%3B Other Eukaryotes - 339 (source: NCBI BLink).	VIT_04s0008g05030	99.1	1.1e-62	236.9	1-to-1		"RAN2"	"RAN2"	69.5082	"RAN2"	69.5082		"RAN-1"
VvCabSauv08_P0010F.ver1.0.g327380	0.40338	0.408903	0	0	0.605438	0.23833	0.22577	0.96614	0.224931	0.234263	0	0.250187	0	0	0	0.317372	0	0	0	0.529816	0	0.364718	0.334472	0.384175	-0.109278	0.361122	CASC3-like isoform X1	0	0	0	0	IPR018545 (PFAM), mobidb-lite (MOBIDB_LITE)	no GO terms	no GO terms
VvCabSauv08_P0010F.ver1.0.g327390	0	0	0	0	0	0	0	1.19805	0	0	0	0	0.761924	2.21362	0	0	0.735836	1.12899	0	0	1.9281	1.21402	0	0.882464	0	-0.29302	heavy metal transport detoxification superfamily	C:GO:0005856, F:GO:0005515, C:GO:0005737, P:GO:0007165, P:GO:0016043, P:GO:0006810, P:GO:0007049	C:cytoskeleton, F:protein binding, C:cytoplasm, P:signal transduction, P:cellular component organization, P:transport, P:cell cycle	0	0	G3DSA:3.30.70.100 (GENE3D), IPR006121 (PFAM), PTHR22814:SF238 (PANTHER), PTHR22814 (PANTHER), PS51257 (PROSITE_PROFILES), IPR006121 (PROSITE_PROFILES), IPR006121 (CDD), IPR006121 (SUPERFAMILY)	F:GO:0046872, P:GO:0030001	F:metal ion binding, P:metal ion transport	AT3G24450.1	58.6	6.9e-38	154.8	1-to-1		AT3G24450.1	Heavy metal transport/detoxification superfamily protein					Heavy metal transport/detoxification superfamily protein %3B FUNCTIONS IN: copper ion binding%2C metal ion binding%3B INVOLVED IN: copper ion transport%2C metal ion transport%3B LOCATED IN: endomembrane system%3B EXPRESSED IN: 15 plant structures%3B EXPRESSED DURING: 8 growth stages%3B CONTAINS InterPro DOMAIN/s: Heavy metal transport/detoxification protein (InterPro:IPR006121)%3B BEST Arabidopsis thaliana protein match is: Chloroplast-targeted copper chaperone protein (TAIR:AT2G37390.1)%3B Has 769 Blast hits to 747 proteins in 41 species: Archae - 0%3B Bacteria - 4%3B Metazoa - 2%3B Fungi - 2%3B Plants - 757%3B Viruses - 0%3B Other Eukaryotes - 4 (source: NCBI BLink).	VIT_11s0016g04220	100	9.4e-71	263.1	1-to-1				61.194		61.194
VvCabSauv08_P0010F.ver1.0.g327410	2.67203	2.51796	2.73848	2.53818	2.27605	2.23335	3.06107	2.58278	2.51169	2.46854	2.92679	2.61884	1.8976	2.54571	2.30846	1.78789	2.37297	2.09803	2.32606	2.21694	1.83051	2.31562	2.47088	2.14608	0.0285662	0.0602734	VIN3 1 isoform X1	F:GO:0000166, F:GO:0005515, P:GO:0007275, P:GO:0007165, C:GO:0016020, P:GO:0006629, F:GO:0004872, F:GO:0005215	F:nucleotide binding, F:protein binding, P:multicellular organism development, P:signal transduction, C:membrane, P:lipid metabolic process, F:receptor activity, F:transporter activity	0	0	IPR002744 (PFAM), IPR032881 (PFAM), IPR003961 (PFAM), IPR034904 (G3DSA:3.30.300.GENE3D), IPR010376 (PFAM), G3DSA:3.40.50.300 (GENE3D), IPR033756 (PFAM), IPR013783 (G3DSA:2.60.40.GENE3D), mobidb-lite (MOBIDB_LITE), mobidb-lite (MOBIDB_LITE), mobidb-lite (MOBIDB_LITE), PTHR21736 (PANTHER), PTHR21736:SF26 (PANTHER), IPR000808 (PROSITE_PATTERNS), IPR019591 (HAMAP), IPR003961 (PROSITE_PROFILES), IPR019591 (CDD), IPR003961 (CDD), cd15521 (CDD), IPR003961 (SUPERFAMILY), IPR034904 (SUPERFAMILY), IPR027417 (SUPERFAMILY)	F:GO:0005524, F:GO:0005515	F:ATP binding, F:protein binding	AT3G24430.1	90.1	7.9e-242	835.5	1-to-1		AT3G24430.1	ATP binding protein	Encodes chloroplast protein HCF101 (high chlorophyll fluorescence 101). Serves as a chloroplast scaffold protein that specifically assembles [4Fe-4S] clusters and transfers them to the chloroplast membrane and soluble target proteins.	"HCF101"		HIGH-CHLOROPHYLL-FLUORESCENCE 101	HIGH-CHLOROPHYLL-FLUORESCENCE 101 (HCF101)%3B FUNCTIONS IN: ATP binding%3B INVOLVED IN: oxidation reduction%3B LOCATED IN: chloroplast%3B EXPRESSED IN: 22 plant structures%3B EXPRESSED DURING: 13 growth stages%3B CONTAINS InterPro DOMAIN/s: Mrp%2C conserved site (InterPro:IPR000808)%2C Gamma-butyrobetaine dioxygenase/Trimethyllysine dioxygenase%2C N-terminal (InterPro:IPR010376)%2C Protein of unknown function DUF59 (InterPro:IPR002744)%2C ATPase-like%2C ParA/MinD (InterPro:IPR019591)%3B BEST Arabidopsis thaliana protein match is: IND1(iron-sulfur protein required for NADH dehydrogenase)-like (TAIR:AT4G19540.1)%3B Has 16372 Blast hits to 16340 proteins in 2775 species: Archae - 600%3B Bacteria - 10162%3B Metazoa - 436%3B Fungi - 428%3B Plants - 202%3B Viruses - 0%3B Other Eukaryotes - 4544 (source: NCBI BLink).	VIT_11s0016g04240	99.7	0	1428.3	1-to-1								"HCF101"
VvCabSauv08_P0010F.ver1.0.g327420	1.28794	1.11124	1.55618	0.869005	1.54261	1.56044	1.47068	1.81622	1.74969	1.7875	1.81572	1.61448	1.17731	1.16961	1.05097	1.01289	1.59708	1.36037	1.40041	1.23415	1.36113	2.42203	1.66943	2.41702	0.420779	1.03687	hypothetical protein PRUPE_ppa021750mg, partial	0	0	0	0	G3DSA:3.30.70.270 (GENE3D), IPR000477 (PFAM), PTHR19446 (PANTHER), PTHR19446:SF423 (PANTHER), IPR000477 (PROSITE_PROFILES), cd01650 (CDD), SSF56672 (SUPERFAMILY)	no GO terms	no GO terms	AT1G43760.1	31.7	7.2e-20	97.1	1-to-1		AT1G43760.1	DNAse I-like superfamily protein					DNAse I-like superfamily protein%3B CONTAINS InterPro DOMAIN/s: Endonuclease/exonuclease/phosphatase (InterPro:IPR005135)%2C RNA-directed DNA polymerase (reverse transcriptase)%2C related (InterPro:IPR015706)%3B BEST Arabidopsis thaliana protein match is: DNAse I-like superfamily protein (TAIR:AT1G40390.1)%3B Has 1816 Blast hits to 1744 proteins in 56 species: Archae - 0%3B Bacteria - 6%3B Metazoa - 164%3B Fungi - 4%3B Plants - 1633%3B Viruses - 0%3B Other Eukaryotes - 9 (source: NCBI BLink).	VIT_07s0141g00250	77.4	2.2e-73	273.9	1-to-1		"CMTA3"	"CMTA3"	42.5721	"CMTA3"	42.5721		"CMTA3"
VvCabSauv08_P0010F.ver1.0.g327430	1.94765	1.57996	1.84696	1.88289	1.20812	2.12973	1.79525	2.03606	2.67484	2.76796	2.97295	3.45857	1.66794	1.56264	1.29132	0.956583	1.14959	0.943714	0.987803	1.03316	1.39028	1.20948	1.01657	0.972883	1.27497	-0.440988	probable strigolactone esterase DAD2	C:GO:0005739	C:mitochondrion	0	0	IPR000073 (PFAM), IPR029058 (G3DSA:3.40.50.GENE3D), PTHR43039 (PANTHER), PTHR43039:SF1 (PANTHER), IPR029058 (SUPERFAMILY)	no GO terms	no GO terms	AT3G24420.1	55.1	1.7e-83	307.4	1-to-1		AT3G24420.1	alpha/beta-Hydrolases superfamily protein					alpha/beta-Hydrolases superfamily protein%3B FUNCTIONS IN: hydrolase activity%3B INVOLVED IN: biological_process unknown%3B LOCATED IN: endomembrane system%3B EXPRESSED IN: guard cell%3B CONTAINS InterPro DOMAIN/s: Alpha/beta hydrolase fold-1 (InterPro:IPR000073)%3B BEST Arabidopsis thaliana protein match is: alpha/beta-Hydrolases superfamily protein (TAIR:AT4G37470.1)%3B Has 7600 Blast hits to 7598 proteins in 1433 species: Archae - 43%3B Bacteria - 6108%3B Metazoa - 134%3B Fungi - 45%3B Plants - 270%3B Viruses - 2%3B Other Eukaryotes - 998 (source: NCBI BLink).	VIT_11s0016g04260	98.9	3.8e-151	531.2	1-to-1				52.1739		52.1739
VvCabSauv08_P0010F.ver1.0.g327440	2.38496	2.48256	3.55545	3.23644	2.51423	3.77694	3.70697	3.32366	3.71891	3.06257	3.71234	3.24434	2.19067	3.30155	2.8191	1.76167	2.53378	3.15246	1.88094	2.34926	2.80556	2.24536	2.38894	2.51406	0.532097	-0.387654	probable strigolactone esterase DAD2	C:GO:0005739, F:GO:0005198, C:GO:0005840, P:GO:0006412	C:mitochondrion, F:structural molecule activity, C:ribosome, P:translation	0	0	IPR000073 (PFAM), IPR029058 (G3DSA:3.40.50.GENE3D), PTHR43039 (PANTHER), PTHR43039:SF1 (PANTHER), TRANSMEMBRANE (PHOBIUS), NON_CYTOPLASMIC_DOMAIN (PHOBIUS), CYTOPLASMIC_DOMAIN (PHOBIUS), IPR029058 (SUPERFAMILY)	no GO terms	no GO terms	AT3G24420.1	57.9	4.7e-89	325.9	1-to-1		AT3G24420.1	alpha/beta-Hydrolases superfamily protein					alpha/beta-Hydrolases superfamily protein%3B FUNCTIONS IN: hydrolase activity%3B INVOLVED IN: biological_process unknown%3B LOCATED IN: endomembrane system%3B EXPRESSED IN: guard cell%3B CONTAINS InterPro DOMAIN/s: Alpha/beta hydrolase fold-1 (InterPro:IPR000073)%3B BEST Arabidopsis thaliana protein match is: alpha/beta-Hydrolases superfamily protein (TAIR:AT4G37470.1)%3B Has 7600 Blast hits to 7598 proteins in 1433 species: Archae - 43%3B Bacteria - 6108%3B Metazoa - 134%3B Fungi - 45%3B Plants - 270%3B Viruses - 2%3B Other Eukaryotes - 998 (source: NCBI BLink).	VIT_11s0016g04270	99.6	1.9e-158	555.4	1-to-1				56.3177		56.3177
VvCabSauv08_P0010F.ver1.0.g327450	0	0	0	0	0	0	0.284127	0.315978	0	0	0.273192	0	0	0	0	0	0	0	0.340475	0	0	0	0	0	0.0910641	0	Zinc finger CCCH domain-containing 14	F:GO:0003723	F:RNA binding	0	0	IPR004087 (SMART), G3DSA:4.10.1000.10 (GENE3D), IPR000571 (PFAM), IPR004088 (PFAM), IPR004088 (G3DSA:3.30.1370.GENE3D), PTHR10288:SF175 (PANTHER), PTHR10288 (PANTHER), IPR000571 (PROSITE_PROFILES), PS50084 (PROSITE_PROFILES), cd00105 (CDD), IPR000571 (SUPERFAMILY), IPR004088 (SUPERFAMILY)	F:GO:0003676, F:GO:0003723, F:GO:0046872	F:nucleic acid binding, F:RNA binding, F:metal ion binding	AT5G06770.1	51.4	9.2e-30	127.9	1-to-many	AT5G06770.6	AT5G06770.1	KH domain-containing protein / zinc finger (CCCH type) family protein					KH domain-containing protein / zinc finger (CCCH type) family protein%3B CONTAINS InterPro DOMAIN/s: Zinc finger%2C CCCH-type (InterPro:IPR000571)%2C K Homology (InterPro:IPR004087)%2C K Homology%2C type 1%2C subgroup (InterPro:IPR018111)%2C K Homology%2C type 1 (InterPro:IPR004088)%3B BEST Arabidopsis thaliana protein match is: KH domain-containing protein / zinc finger (CCCH type) family protein (TAIR:AT3G12130.1)%3B Has 1807 Blast hits to 1807 proteins in 277 species: Archae - 0%3B Bacteria - 0%3B Metazoa - 736%3B Fungi - 347%3B Plants - 385%3B Viruses - 0%3B Other Eukaryotes - 339 (source: NCBI BLink).	VIT_11s0016g04280	99.3	6.4e-75	276.9	1-to-1				39.4161		39.4161
VvCabSauv08_P0010F.ver1.0.g327460	4.95683	4.28773	5.18399	4.82628	4.85912	4.98593	4.93174	4.82042	4.93548	5.16162	5.13069	5.61	4.67386	4.58787	4.6954	4.42018	4.76626	4.52065	4.78689	4.82149	4.82299	5.1279	4.94663	4.95917	0.491253	0.358858	3-hydroxyisobutyryl- hydrolase mitochondrial isoform X1	F:GO:0003676, C:GO:0005634, P:GO:0009056, F:GO:0004518	F:nucleic acid binding, C:nucleus, P:catabolic process, F:nuclease activity	EC:3.1.13, EC:3.1.15, EC:3.1.13.4, EC:3.1.2.4	Acting on ester bonds, Acting on ester bonds, Poly(A)-specific ribonuclease, 3-hydroxyisobutyryl-CoA hydrolase	IPR032259 (PFAM), G3DSA:3.90.226.10 (GENE3D), PTHR43176 (PANTHER), PTHR43176:SF5 (PANTHER), cd06558 (CDD), IPR029045 (SUPERFAMILY)	F:GO:0003860	F:3-hydroxyisobutyryl-CoA hydrolase activity	AT4G13360.1	74.6	1.9e-166	583.6	1-to-1		AT4G13360.1	ATP-dependent caseinolytic (Clp) protease/crotonase family protein					ATP-dependent caseinolytic (Clp) protease/crotonase family protein%3B FUNCTIONS IN: catalytic activity%3B INVOLVED IN: metabolic process%3B EXPRESSED IN: 24 plant structures%3B EXPRESSED DURING: 14 growth stages%3B CONTAINS InterPro DOMAIN/s: Crotonase%2C core (InterPro:IPR001753)%3B BEST Arabidopsis thaliana protein match is: ATP-dependent caseinolytic (Clp) protease/crotonase family protein (TAIR:AT3G24360.1)%3B Has 20226 Blast hits to 20218 proteins in 1812 species: Archae - 355%3B Bacteria - 13945%3B Metazoa - 843%3B Fungi - 613%3B Plants - 486%3B Viruses - 0%3B Other Eukaryotes - 3984 (source: NCBI BLink).	VIT_11s0016g04290	94.2	1.4e-237	818.9	1-to-1				65.6319		65.6319
VvCabSauv08_P0010F.ver1.0.g327470	2.44773	3.34104	3.84153	2.62281	3.20193	3.76325	3.68659	3.01504	3.49168	3.84585	3.68266	4.36576	0	2.75426	2.38438	3.76664	3.60588	3.09038	3.58468	2.99035	2.78679	3.75328	3.33263	3.26824	0.754656	1.73851	nudix hydrolase chloroplastic-like	F:GO:0000166, P:GO:0009628, F:GO:0005515, P:GO:0009605, P:GO:0009056, C:GO:0005739, P:GO:0006464, P:GO:0009058, C:GO:0005576, F:GO:0004871, F:GO:0016301, F:GO:0016787	F:nucleotide binding, P:response to abiotic stimulus, F:protein binding, P:response to external stimulus, P:catabolic process, C:mitochondrion, P:cellular protein modification process, P:biosynthetic process, C:extracellular region, F:signal transducer activity, F:kinase activity, F:hydrolase activity	EC:2.7.11, EC:4.1.3.16	Transferring phosphorus-containing groups, 4-hydroxy-2-oxoglutarate aldolase	G3DSA:3.90.79.10 (GENE3D), PTHR13622:SF12 (PANTHER), PTHR13622 (PANTHER), IPR015797 (SUPERFAMILY)	F:GO:0016787	F:hydrolase activity	AT5G19460.1	72.4	2.8e-42	169.1	1-to-1		AT5G19460.1	nudix hydrolase homolog 20		"NUDT20"	atnudt20,nudix hydrolase homolog 20	nudix hydrolase homolog 20	nudix hydrolase homolog 20 (NUDT20)%3B FUNCTIONS IN: hydrolase activity%3B INVOLVED IN: biological_process unknown%3B LOCATED IN: chloroplast%3B CONTAINS InterPro DOMAIN/s: NUDIX hydrolase domain-like (InterPro:IPR015797)%2C NUDIX hydrolase domain (InterPro:IPR000086)%3B BEST Arabidopsis thaliana protein match is: nudix hydrolase homolog 24 (TAIR:AT5G19470.1)%3B Has 30201 Blast hits to 17322 proteins in 780 species: Archae - 12%3B Bacteria - 1396%3B Metazoa - 17338%3B Fungi - 3422%3B Plants - 5037%3B Viruses - 0%3B Other Eukaryotes - 2996 (source: NCBI BLink).	VIT_11s0016g04300	96.2	1.4e-56	215.7	1-to-1		"NUDT20"	"NUDT20"	48.9071	"NUDT20"	48.9071		"NUDT20"
VvCabSauv08_P0010F.ver1.0.g327490	0	0	0	0	0	0	0	0	0	0	0	1.73603	0	0	2.20267	0	1.64459	0	0	0	0	0	0	0	0.578676	-0.734224	nudix hydrolase chloroplastic-like	P:GO:0009056, F:GO:0005198, P:GO:0006464, C:GO:0005840, C:GO:0005576, F:GO:0004871, P:GO:0006412, F:GO:0000166, P:GO:0009628, F:GO:0003723, F:GO:0005515, P:GO:0009605, C:GO:0005739, F:GO:0016301, F:GO:0016787	P:catabolic process, F:structural molecule activity, P:cellular protein modification process, C:ribosome, C:extracellular region, F:signal transducer activity, P:translation, F:nucleotide binding, P:response to abiotic stimulus, F:RNA binding, F:protein binding, P:response to external stimulus, C:mitochondrion, F:kinase activity, F:hydrolase activity	EC:2.7.11, EC:4.1.3.16	Transferring phosphorus-containing groups, 4-hydroxy-2-oxoglutarate aldolase	G3DSA:3.90.79.10 (GENE3D), IPR031804 (PFAM), IPR000086 (PFAM), PTHR13622:SF12 (PANTHER), PTHR13622 (PANTHER), IPR000086 (PROSITE_PROFILES), cd03676 (CDD), IPR015797 (SUPERFAMILY)	F:GO:0016787	F:hydrolase activity	AT5G19460.1	76	1.3e-91	334	1-to-1		AT5G19460.1	nudix hydrolase homolog 20		"NUDT20"	atnudt20,nudix hydrolase homolog 20	nudix hydrolase homolog 20	nudix hydrolase homolog 20 (NUDT20)%3B FUNCTIONS IN: hydrolase activity%3B INVOLVED IN: biological_process unknown%3B LOCATED IN: chloroplast%3B CONTAINS InterPro DOMAIN/s: NUDIX hydrolase domain-like (InterPro:IPR015797)%2C NUDIX hydrolase domain (InterPro:IPR000086)%3B BEST Arabidopsis thaliana protein match is: nudix hydrolase homolog 24 (TAIR:AT5G19470.1)%3B Has 30201 Blast hits to 17322 proteins in 780 species: Archae - 12%3B Bacteria - 1396%3B Metazoa - 17338%3B Fungi - 3422%3B Plants - 5037%3B Viruses - 0%3B Other Eukaryotes - 2996 (source: NCBI BLink).	VIT_11s0016g04320	99.5	1.3e-122	436	1-to-1		"NUDT20"	"NUDT20"	59.6154	"NUDT20"	59.6154		"NUDT20"
VvCabSauv08_P0010F.ver1.0.g327500	0	0	0	0	0	0	0	0	0	0	0	0	0	0	0	0	0	0	0	0	1.11964	0	0	0	0	0	2-oxoglutarate (2OG) and Fe(II)-dependent oxygenase superfamily	F:GO:0003676	F:nucleic acid binding	0	0	PTHR10209:SF240 (PANTHER), PTHR10209 (PANTHER)	no GO terms	no GO terms	AT4G13400.1	52.7	7.4e-30	127.9	1-to-many	AT4G13400.2	AT4G13400.1	2-oxoglutarate (2OG) and Fe(II)-dependent oxygenase superfamily protein					2-oxoglutarate (2OG) and Fe(II)-dependent oxygenase superfamily protein%3B BEST Arabidopsis thaliana protein match is: 2-oxoglutarate (2OG) and Fe(II)-dependent oxygenase superfamily protein (TAIR:AT3G63290.1)%3B Has 390 Blast hits to 389 proteins in 142 species: Archae - 0%3B Bacteria - 106%3B Metazoa - 14%3B Fungi - 122%3B Plants - 74%3B Viruses - 0%3B Other Eukaryotes - 74 (source: NCBI BLink).	VIT_11s0016g04340	79.1	5.4e-48	187.2	1-to-1				58.1448		58.1448
VvCabSauv08_P0010F.ver1.0.g327510	0	0	0	0	0	0	0	0	0	0	0	0	0	0	0	0	0	0	0	0	0	0	0	0	0	0	dnaJ homolog subfamily C GRV2	0	0	0	0	IPR001623 (G3DSA:1.10.287.GENE3D), IPR001623 (PFAM), PTHR36983 (PANTHER), IPR001623 (PROSITE_PROFILES), IPR001623 (CDD), IPR001623 (SUPERFAMILY)	no GO terms	no GO terms	AT2G26890.1	67.6	8.7e-100	361.3	1-to-1		AT2G26890.1	DNAJ heat shock N-terminal domain-containing protein	GRV2 has sequence similarity to the C. elegans protein RME-8 which is involved in endocytosis. grv2 mutants result in a reduction in gravitropic response in hypocotyls and shoots but do not affect root gravitropism. The mutants are defective in amyloplast sedimentation.	"GRV2"	KAM2,KATAMARI2	GRAVITROPISM DEFECTIVE 2	GRAVITROPISM DEFECTIVE 2 (GRV2)%3B FUNCTIONS IN: binding%2C heat shock protein binding%3B INVOLVED IN: in 10 processes%3B LOCATED IN: in 6 components%3B EXPRESSED IN: 30 plant structures%3B EXPRESSED DURING: 14 growth stages%3B CONTAINS InterPro DOMAIN/s: Molecular chaperone%2C heat shock protein%2C Hsp40%2C DnaJ (InterPro:IPR015609)%2C Heat shock protein DnaJ%2C N-terminal (InterPro:IPR001623)%2C Armadillo-type fold (InterPro:IPR016024)%3B Has 35333 Blast hits to 34131 proteins in 2444 species: Archae - 798%3B Bacteria - 22429%3B Metazoa - 974%3B Fungi - 991%3B Plants - 531%3B Viruses - 0%3B Other Eukaryotes - 9610 (source: NCBI BLink).	VIT_11s0016g04420	72.6	5.3e-109	391	1-to-1		"GRV2"	"GRV2"	75.6612	"GRV2"	75.6612		"GRV2"
VvCabSauv08_P0010F.ver1.0.g327520	4.98301	5.07756	4.96495	4.62211	4.8547	4.74801	4.69409	4.66424	4.78897	4.87063	4.86403	4.85883	4.63144	4.99882	4.95372	4.97867	4.81948	4.96633	4.99786	4.84398	4.84905	5.34556	5.21875	5.07443	-0.144013	0.351587	dnaJ homolog subfamily C GRV2	F:GO:0000166, F:GO:0005515, F:GO:0005215, C:GO:0005886	F:nucleotide binding, F:protein binding, F:transporter activity, C:plasma membrane	0	0	IPR011989 (G3DSA:1.25.10.GENE3D), IPR011989 (G3DSA:1.25.10.GENE3D), IPR011989 (G3DSA:1.25.10.GENE3D), mobidb-lite (MOBIDB_LITE), mobidb-lite (MOBIDB_LITE), PTHR36983 (PANTHER), IPR016024 (SUPERFAMILY), IPR016024 (SUPERFAMILY)	F:GO:0005488	F:binding	AT2G26890.1	77.2	0	1280.8	1-to-1		AT2G26890.1	DNAJ heat shock N-terminal domain-containing protein	GRV2 has sequence similarity to the C. elegans protein RME-8 which is involved in endocytosis. grv2 mutants result in a reduction in gravitropic response in hypocotyls and shoots but do not affect root gravitropism. The mutants are defective in amyloplast sedimentation.	"GRV2"	KAM2,KATAMARI2	GRAVITROPISM DEFECTIVE 2	GRAVITROPISM DEFECTIVE 2 (GRV2)%3B FUNCTIONS IN: binding%2C heat shock protein binding%3B INVOLVED IN: in 10 processes%3B LOCATED IN: in 6 components%3B EXPRESSED IN: 30 plant structures%3B EXPRESSED DURING: 14 growth stages%3B CONTAINS InterPro DOMAIN/s: Molecular chaperone%2C heat shock protein%2C Hsp40%2C DnaJ (InterPro:IPR015609)%2C Heat shock protein DnaJ%2C N-terminal (InterPro:IPR001623)%2C Armadillo-type fold (InterPro:IPR016024)%3B Has 35333 Blast hits to 34131 proteins in 2444 species: Archae - 798%3B Bacteria - 22429%3B Metazoa - 974%3B Fungi - 991%3B Plants - 531%3B Viruses - 0%3B Other Eukaryotes - 9610 (source: NCBI BLink).	VIT_11s0016g04420	99.7	0	1707.2	1-to-1		"GRV2"	"GRV2"	75.6612	"GRV2"	75.6612		"GRV2"
VvCabSauv08_P0010F.ver1.0.g327540	2.8887	2.64054	2.83872	2.38889	2.45459	2.93913	3.6161	2.75673	2.73579	2.95278	2.6446	3.15558	2.00636	2.34831	2.18775	2.44311	2.19597	2.74495	2.44699	2.51221	2.32212	2.67725	2.98271	2.70929	0.128329	0.608941	E3 ubiquitin- ligase At1g63170	C:GO:0005739, F:GO:0005488	C:mitochondrion, F:binding	0	0	IPR011016 (SMART), IPR001841 (SMART), IPR013083 (G3DSA:3.30.40.GENE3D), IPR001841 (PFAM), mobidb-lite (MOBIDB_LITE), PTHR14155:SF213 (PANTHER), PTHR14155 (PANTHER), NON_CYTOPLASMIC_DOMAIN (PHOBIUS), TRANSMEMBRANE (PHOBIUS), TRANSMEMBRANE (PHOBIUS), CYTOPLASMIC_DOMAIN (PHOBIUS), TRANSMEMBRANE (PHOBIUS), CYTOPLASMIC_DOMAIN (PHOBIUS), CYTOPLASMIC_DOMAIN (PHOBIUS), TRANSMEMBRANE (PHOBIUS), NON_CYTOPLASMIC_DOMAIN (PHOBIUS), IPR001841 (PROSITE_PROFILES), IPR001841 (CDD), SSF57850 (SUPERFAMILY), TMhelix (TMHMM), TMhelix (TMHMM), TMhelix (TMHMM), TMhelix (TMHMM)	F:GO:0008270	F:zinc ion binding	AT4G32600.1	62.7	5.6e-110	396	1-to-many	AT4G32600.2	AT4G32600.1	C3H4 type zinc finger protein					zinc finger (C3HC4-type RING finger) family protein%3B FUNCTIONS IN: protein binding%2C zinc ion binding%3B LOCATED IN: plasma membrane%3B EXPRESSED IN: 24 plant structures%3B EXPRESSED DURING: 15 growth stages%3B CONTAINS InterPro DOMAIN/s: Zinc finger%2C RING-type (InterPro:IPR001841)%2C Zinc finger%2C RING/FYVE/PHD-type (InterPro:IPR013083)%3B BEST Arabidopsis thaliana protein match is: zinc finger (C3HC4-type RING finger) family protein (TAIR:AT1G80400.1)%3B Has 7180 Blast hits to 7160 proteins in 223 species: Archae - 0%3B Bacteria - 6%3B Metazoa - 2398%3B Fungi - 545%3B Plants - 2870%3B Viruses - 33%3B Other Eukaryotes - 1328 (source: NCBI BLink).	VIT_11s0016g04450	99.2	2.5e-218	755	1-to-1
VvCabSauv08_P0010F.ver1.0.g327550	0	0	0	0	0	0	0	0	0	0	0	0	0	0	0	0	0	0	0	0	0	0	0	0	0	0	ornithine decarboxylase-like	F:GO:0003824, P:GO:0009058, P:GO:0009987	F:catalytic activity, P:biosynthetic process, P:cellular process	0	0	IPR000183 (PRINTS), IPR002433 (PRINTS), IPR022644 (PFAM), IPR009006 (G3DSA:2.40.37.GENE3D), IPR029066 (G3DSA:3.20.20.GENE3D), IPR022643 (PFAM), PTHR11482:SF53 (PANTHER), PTHR11482 (PANTHER), IPR022657 (PROSITE_PATTERNS), IPR022653 (PROSITE_PATTERNS), IPR022653 (PROSITE_PATTERNS), cd00622 (CDD), IPR029066 (SUPERFAMILY), IPR029066 (SUPERFAMILY), IPR009006 (SUPERFAMILY), IPR009006 (SUPERFAMILY)	F:GO:0003824, P:GO:0006596	F:catalytic activity, P:polyamine biosynthetic process														VIT_11s0016g04470	96.3	5.7e-231	797.7	1-to-1
VvCabSauv08_P0010F.ver1.0.g327560	5.77738	5.692	5.81398	6.12309	5.83622	5.36093	5.71762	5.80588	6.22689	5.99027	6.00562	6.05331	5.08589	5.83683	5.55037	5.65274	5.51632	5.47162	5.66647	6.29074	5.80435	5.91956	5.59381	5.53164	0.25528	0.190642	palmitoyl-acyl carrier chloroplastic	P:GO:0006629, P:GO:0009058, F:GO:0005488, C:GO:0005886, P:GO:0009987, F:GO:0016787	P:lipid metabolic process, P:biosynthetic process, F:binding, C:plasma membrane, P:cellular process, F:hydrolase activity	0	0	G3DSA:3.10.129.10 (GENE3D), IPR021113 (PFAM), IPR002864 (PFAM), G3DSA:3.10.129.10 (GENE3D), mobidb-lite (MOBIDB_LITE), PTHR31727:SF7 (PANTHER), PTHR31727 (PANTHER), SIGNAL_PEPTIDE_H_REGION (PHOBIUS), NON_CYTOPLASMIC_DOMAIN (PHOBIUS), SIGNAL_PEPTIDE_N_REGION (PHOBIUS), SIGNAL_PEPTIDE (PHOBIUS), SIGNAL_PEPTIDE_C_REGION (PHOBIUS), cd00586 (CDD), SignalP-TM (SIGNALP_GRAM_POSITIVE), IPR029069 (SUPERFAMILY), IPR029069 (SUPERFAMILY)	F:GO:0016790, P:GO:0006633	F:thiolester hydrolase activity, P:fatty acid biosynthetic process	AT1G08510.1	76.2	9.6e-179	624.4	1-to-1		AT1G08510.1	fatty acyl-ACP thioesterases B	Encodes an acyl-acyl carrier protein thioesterase. Hydrolyzes primarily saturated acyl-ACPs with chain lengths that vary between 8 and 18 carbons. Involved in saturated fatty acid synthesis. Nuclear-encoded%2C plastid-targeted globular protein that is functional as dimer.	"FATB"		fatty acyl-ACP thioesterases B	fatty acyl-ACP thioesterases B (FATB)%3B CONTAINS InterPro DOMAIN/s: Acyl-ACP-thioesterase%2C N-terminal domain (InterPro:IPR021113)%2C Acyl-ACP thioesterase (InterPro:IPR002864)%3B BEST Arabidopsis thaliana protein match is: fatA acyl-ACP thioesterase (TAIR:AT3G25110.1)%3B Has 1275 Blast hits to 1274 proteins in 533 species: Archae - 0%3B Bacteria - 944%3B Metazoa - 0%3B Fungi - 0%3B Plants - 322%3B Viruses - 0%3B Other Eukaryotes - 9 (source: NCBI BLink).	VIT_11s0016g04480	99.3	1.8e-245	845.1	1-to-1		"FATB"	"FATB"	73.6342	"FATB"	73.6342		"FATB"
VvCabSauv08_P0010F.ver1.0.g327570	4.0676	3.02363	3.80679	4.25574	3.61323	3.91412	3.59498	3.88095	3.78711	4.09512	3.44595	4.07409	3.97803	3.33996	4.44813	4.30763	4.16821	3.66291	3.982	3.78084	4.10985	3.04736	3.06518	3.22193	0.239047	-0.81055	auxin-responsive IAA1-like	C:GO:0005634, F:GO:0005515, P:GO:0009058, P:GO:0006139	C:nucleus, F:protein binding, P:biosynthetic process, P:nucleobase-containing compound metabolic process	0	0	IPR033389 (PFAM), mobidb-lite (MOBIDB_LITE), PTHR31734:SF56 (PANTHER), IPR003311 (PANTHER), IPR000270 (PROSITE_PROFILES), SSF54277 (SUPERFAMILY)	C:GO:0005634, F:GO:0005515, P:GO:0006355	C:nucleus, F:protein binding, P:regulation of transcription, DNA-templated	AT1G04250.1	48.4	5.8e-49	192.6	1-to-many	AT3G04730.1	AT1G04250.1	AUX/IAA transcriptional regulator family protein	Transcription regulator acting as repressor of auxin-inducible gene expression. Auxin-inducible AUX/IAA gene. Short-lived nuclear protein with four conserved domains. Domain III has homology to beta alpha alpha dimerization and DNA binding domains. Involved in auxin signaling and is a positive modulator of natural leaf senescence. Auxin induces the degradation of the protein in a dosage-dependent manner in a process mediated by AtRac1. Auxin induced the relocalization of the protein within the nucleus from a diffused nucleoplasmic pattern to a discrete particulated pattern named nuclear protein bodies or NPB in a process also mediated by Rac1. Colocalizes with SCF%2C CSN and 26S proteasome components.	"AXR3"	AtIAA17,IAA17,indole-3-acetic acid inducible 17	AUXIN RESISTANT 3	AUXIN RESISTANT 3 (AXR3)%3B CONTAINS InterPro DOMAIN/s: Aux/IAA-ARF-dimerisation (InterPro:IPR011525)%2C AUX/IAA protein (InterPro:IPR003311)%3B BEST Arabidopsis thaliana protein match is: indole-3-acetic acid inducible 14 (TAIR:AT4G14550.1)%3B Has 1763 Blast hits to 1762 proteins in 78 species: Archae - 0%3B Bacteria - 0%3B Metazoa - 0%3B Fungi - 0%3B Plants - 1762%3B Viruses - 0%3B Other Eukaryotes - 1 (source: NCBI BLink).	VIT_11s0016g04490	98.6	1.6e-122	436	1-to-1								"AXR3"
VvCabSauv08_P0010F.ver1.0.g327580	1.28572	1.10684	0	0	1.62443	0.920343	0	0	0.572389	0.170494	0.591383	0	1.27503	1.40926	1.48004	0.480453	1.12185	1.34326	0	0.928173	0	0	0	0	-0.543563	-1.38811	serine threonine phosphatase 2A 57 kDa regulatory subunit B iota isoform-like	P:GO:0005975, P:GO:0007165, F:GO:0005488, F:GO:0030234, P:GO:0006139, C:GO:0005622, F:GO:0016787	P:carbohydrate metabolic process, P:signal transduction, F:binding, F:enzyme regulator activity, P:nucleobase-containing compound metabolic process, C:intracellular, F:hydrolase activity	EC:3.2.1.21, EC:3.2.1.37	Beta-glucosidase, Xylan 1,4-beta-xylosidase	IPR002554 (PIRSF), IPR002554 (PFAM), IPR002554 (PANTHER), PTHR10257:SF38 (PANTHER), IPR016024 (SUPERFAMILY)	P:GO:0007165, C:GO:0000159, F:GO:0005488, F:GO:0019888	P:signal transduction, C:protein phosphatase type 2A complex, F:binding, F:protein phosphatase regulator activity	AT5G25510.1	59.6	7.5e-164	575.1	1-to-1		AT5G25510.1	Protein phosphatase 2A regulatory B subunit family protein					Protein phosphatase 2A regulatory B subunit family protein%3B FUNCTIONS IN: protein phosphatase type 2A regulator activity%3B INVOLVED IN: signal transduction%3B LOCATED IN: chloroplast%2C protein phosphatase type 2A complex%3B EXPRESSED IN: 24 plant structures%3B EXPRESSED DURING: 15 growth stages%3B CONTAINS InterPro DOMAIN/s: Protein phosphatase 2A%2C regulatory B subunit%2C B56 (InterPro:IPR002554)%3B BEST Arabidopsis thaliana protein match is: Protein phosphatase 2A regulatory B subunit family protein (TAIR:AT4G15415.1)%3B Has 1807 Blast hits to 1807 proteins in 277 species: Archae - 0%3B Bacteria - 0%3B Metazoa - 736%3B Fungi - 347%3B Plants - 385%3B Viruses - 0%3B Other Eukaryotes - 339 (source: NCBI BLink).	VIT_11s0016g04500	92	1.6e-266	915.2	1-to-1
VvCabSauv08_P0010F.ver1.0.g327590	4.01132	4.0813	4.46034	4.2909	4.27904	4.03298	4.17174	3.95072	4.20061	3.97349	3.82903	4.681	3.40009	3.27185	3.4045	4.05673	3.74313	3.35792	3.5183	3.3883	3.56324	3.93516	4.1844	4.04977	-0.023151	0.697631	integral membrane family	C:GO:0016020	C:membrane	0	0	IPR002794 (PFAM), IPR002794 (PANTHER), PTHR13353:SF11 (PANTHER), TRANSMEMBRANE (PHOBIUS), CYTOPLASMIC_DOMAIN (PHOBIUS), TRANSMEMBRANE (PHOBIUS), CYTOPLASMIC_DOMAIN (PHOBIUS), CYTOPLASMIC_DOMAIN (PHOBIUS), NON_CYTOPLASMIC_DOMAIN (PHOBIUS), TRANSMEMBRANE (PHOBIUS), TRANSMEMBRANE (PHOBIUS), NON_CYTOPLASMIC_DOMAIN (PHOBIUS), TRANSMEMBRANE (PHOBIUS), TRANSMEMBRANE (PHOBIUS), NON_CYTOPLASMIC_DOMAIN (PHOBIUS), CYTOPLASMIC_DOMAIN (PHOBIUS), NON_CYTOPLASMIC_DOMAIN (PHOBIUS), TRANSMEMBRANE (PHOBIUS), TMhelix (TMHMM), TMhelix (TMHMM), TMhelix (TMHMM), TMhelix (TMHMM), TMhelix (TMHMM), TMhelix (TMHMM)	C:GO:0016021	C:integral component of membrane	AT5G19930.1	75.7	1.5e-122	437.2	1-to-many	AT5G19930.2	AT5G19930.1	integral membrane protein (Protein of unknown function DUF92%2C transmembrane)					Protein of unknown function DUF92%2C transmembrane%3B LOCATED IN: endomembrane system%3B EXPRESSED IN: 24 plant structures%3B EXPRESSED DURING: 13 growth stages%3B CONTAINS InterPro DOMAIN/s: Protein of unknown function DUF92%2C transmembrane (InterPro:IPR002794)%3B Has 30201 Blast hits to 17322 proteins in 780 species: Archae - 12%3B Bacteria - 1396%3B Metazoa - 17338%3B Fungi - 3422%3B Plants - 5037%3B Viruses - 0%3B Other Eukaryotes - 2996 (source: NCBI BLink).	VIT_11s0016g04520	100	1.5e-158	555.8	1-to-1		"PGR"	"PGR"	74.9129	"PGR"	74.9129		"PGR"
VvCabSauv08_P0010F.ver1.0.g327600	3.53291	3.64469	3.55646	3.41428	3.9322	3.64721	3.71079	3.80359	3.66155	3.36687	3.94431	3.99089	3.36558	4.00738	3.47817	4.08082	3.99298	3.81626	4.01572	3.7544	4.08503	4.58716	4.35726	4.39994	0.189335	0.831078	tudor domain-containing 3	F:GO:0000166, P:GO:0009058, F:GO:0016301, C:GO:0009536	F:nucleotide binding, P:biosynthetic process, F:kinase activity, C:plastid	EC:2.7.1.39	Homoserine kinase	IPR033472 (SMART), IPR013894 (PFAM), mobidb-lite (MOBIDB_LITE), mobidb-lite (MOBIDB_LITE), mobidb-lite (MOBIDB_LITE), mobidb-lite (MOBIDB_LITE), PTHR13681:SF27 (PANTHER), PTHR13681 (PANTHER)	no GO terms	no GO terms	AT5G19950.1	43.8	1.7e-71	268.1	1-to-many	AT5G19950.2,AT5G19950.3	AT5G19950.1	tudor domain protein (DUF1767)					CONTAINS InterPro DOMAIN/s: Domain of unknown function DUF1767 (InterPro:IPR013894)%3B BEST Arabidopsis thaliana protein match is: Domain of unknown function (DUF1767) (TAIR:AT5G63540.1)%3B Has 30201 Blast hits to 17322 proteins in 780 species: Archae - 12%3B Bacteria - 1396%3B Metazoa - 17338%3B Fungi - 3422%3B Plants - 5037%3B Viruses - 0%3B Other Eukaryotes - 2996 (source: NCBI BLink).	VIT_11s0016g04530	99.7	3.3e-207	718	1-to-1				46.7153		46.7153
VvCabSauv08_P0010F.ver1.0.g327610	2.8123	2.81059	2.68479	2.74897	2.54435	2.219	2.43179	2.13562	2.62084	2.04107	2.1489	2.58779	1.6983	2.24904	1.69693	0.914598	1.41512	1.1661	1.14742	1.26096	1.67141	0.689468	0.635583	0.342905	-0.509971	-1.32544	ABC transporter G family member 32	F:GO:0003676, F:GO:0000166, C:GO:0016020, C:GO:0005622, F:GO:0016787	F:nucleic acid binding, F:nucleotide binding, C:membrane, C:intracellular, F:hydrolase activity	EC:3.6.1.3, EC:3.6.1.15	Adenosinetriphosphatase, Nucleoside-triphosphate phosphatase	IPR003593 (SMART), IPR003439 (PFAM), IPR013525 (PFAM), IPR013581 (PFAM), IPR029481 (PFAM), G3DSA:3.40.50.300 (GENE3D), G3DSA:3.40.50.300 (GENE3D), PTHR19241:SF345 (PANTHER), PTHR19241 (PANTHER), NON_CYTOPLASMIC_DOMAIN (PHOBIUS), TRANSMEMBRANE (PHOBIUS), NON_CYTOPLASMIC_DOMAIN (PHOBIUS), TRANSMEMBRANE (PHOBIUS), CYTOPLASMIC_DOMAIN (PHOBIUS), CYTOPLASMIC_DOMAIN (PHOBIUS), CYTOPLASMIC_DOMAIN (PHOBIUS), TRANSMEMBRANE (PHOBIUS), TRANSMEMBRANE (PHOBIUS), CYTOPLASMIC_DOMAIN (PHOBIUS), TRANSMEMBRANE (PHOBIUS), NON_CYTOPLASMIC_DOMAIN (PHOBIUS), TRANSMEMBRANE (PHOBIUS), IPR003439 (PROSITE_PROFILES), IPR003439 (PROSITE_PROFILES), IPR034003 (CDD), IPR027417 (SUPERFAMILY), IPR027417 (SUPERFAMILY), TMhelix (TMHMM), TMhelix (TMHMM), TMhelix (TMHMM), TMhelix (TMHMM), TMhelix (TMHMM), TMhelix (TMHMM)	F:GO:0016887, F:GO:0005524, C:GO:0016020	F:ATPase activity, F:ATP binding, C:membrane	AT2G26910.1	76.4	0	1645.9	1-to-1		AT2G26910.1	pleiotropic drug resistance 4	Encodes a member of the PLEIOTROPIC DRUG RESISTANCE family of ATP binding cassette transporters. Required for the formation of a functional cuticle.	"ABCG32"	ATPDR4,PLEIOTROPIC DRUG RESISTANCE 4,AtABCG32,PDR4,pleiotropic drug resistance 4,PEC1,PERMEABLE CUTICLE 1	ATP-binding cassette G32	pleiotropic drug resistance 4 (PDR4)%3B FUNCTIONS IN: ATPase activity%2C coupled to transmembrane movement of substances%3B INVOLVED IN: drug transmembrane transport%3B LOCATED IN: membrane%3B EXPRESSED IN: 23 plant structures%3B EXPRESSED DURING: 13 growth stages%3B CONTAINS InterPro DOMAIN/s: ATPase%2C AAA+ type%2C core (InterPro:IPR003593)%2C ABC transporter-like (InterPro:IPR003439)%2C Plant PDR ABC transporter associated (InterPro:IPR013581)%2C ABC-2 type transporter (InterPro:IPR013525)%3B BEST Arabidopsis thaliana protein match is: pleiotropic drug resistance 12 (TAIR:AT1G15520.1)%3B Has 401729 Blast hits to 274780 proteins in 3990 species: Archae - 7906%3B Bacteria - 327119%3B Metazoa - 10011%3B Fungi - 7454%3B Plants - 6269%3B Viruses - 4%3B Other Eukaryotes - 42966 (source: NCBI BLink).	VIT_11s0016g04540	99.8	0	2062	1-to-1		"ABCG32"	"ABCG32"	77.551	"ABCG32"	77.551		"ABCG32"
VvCabSauv08_P0010F.ver1.0.g327620	3.25768	2.89647	3.15404	3.56848	3.24883	3.32617	3.65163	3.72985	3.31934	3.81203	3.61812	3.68998	2.74726	2.85902	3.12547	3.06818	2.59921	3.06295	3.47546	3.37359	2.6651	3.87362	3.44859	3.19915	0.603981	0.596534	transcriptional corepressor LEUNIG-like	F:GO:0005515	F:protein binding	0	0	IPR020472 (PRINTS), IPR001680 (SMART), IPR015943 (G3DSA:2.130.10.GENE3D), IPR015943 (G3DSA:2.130.10.GENE3D), IPR001680 (PFAM), mobidb-lite (MOBIDB_LITE), mobidb-lite (MOBIDB_LITE), PTHR22847 (PANTHER), PTHR22847:SF531 (PANTHER), IPR019775 (PROSITE_PATTERNS), IPR017986 (PROSITE_PROFILES), IPR001680 (PROSITE_PROFILES), IPR001680 (PROSITE_PROFILES), IPR001680 (PROSITE_PROFILES), IPR001680 (PROSITE_PROFILES), cd00200 (CDD), IPR017986 (SUPERFAMILY)	F:GO:0005515	F:protein binding	AT4G32551.1	59.5	7.3e-213	738.4	1-to-1		AT4G32551.1	transcriptional corepressor LEUNIG	LEUNIG regulates floral organ identity%2Cgynoecium and ovule development. Negatively regulates AGAMOUS . Encodes a glutamine-rich protein with seven WD repeats similar to transcriptional corepressors.	"LUG"	RON2,ROTUNDA 2	LEUNIG	LEUNIG (LUG)%3B CONTAINS InterPro DOMAIN/s: WD40 repeat 2 (InterPro:IPR019782)%2C LisH dimerisation motif%2C subgroup (InterPro:IPR013720)%2C WD40 repeat%2C conserved site (InterPro:IPR019775)%2C WD40 repeat (InterPro:IPR001680)%2C WD40 repeat-like-containing domain (InterPro:IPR011046)%2C WD40-repeat-containing domain (InterPro:IPR017986)%2C WD40/YVTN repeat-like-containing domain (InterPro:IPR015943)%2C LisH dimerisation motif (InterPro:IPR006594)%2C WD40 repeat%2C subgroup (InterPro:IPR019781)%3B BEST Arabidopsis thaliana protein match is: LEUNIG_homolog (TAIR:AT2G32700.6)%3B Has 30201 Blast hits to 17322 proteins in 780 species: Archae - 12%3B Bacteria - 1396%3B Metazoa - 17338%3B Fungi - 3422%3B Plants - 5037%3B Viruses - 0%3B Other Eukaryotes - 2996 (source: NCBI BLink).	VIT_11s0016g04550	88.7	0	1177.9	1-to-1								"LUG"
VvCabSauv08_P0010F.ver1.0.g327630	1.92753	2.17924	2.15376	2.04859	2.09317	2.47969	2.13411	2.34458	2.16483	2.05158	2.22704	2.54779	1.22193	1.77652	2.12753	1.63016	1.97255	2.1505	1.73766	1.67844	2.11482	1.83333	1.61707	1.00509	0.188627	-0.223497	probable sodium metabolite cotransporter chloroplastic	C:GO:0016020	C:membrane	0	0	IPR002657 (PFAM), PTHR10361:SF52 (PANTHER), IPR004710 (PANTHER), NON_CYTOPLASMIC_DOMAIN (PHOBIUS), TRANSMEMBRANE (PHOBIUS), TRANSMEMBRANE (PHOBIUS), CYTOPLASMIC_DOMAIN (PHOBIUS), TRANSMEMBRANE (PHOBIUS), TRANSMEMBRANE (PHOBIUS), NON_CYTOPLASMIC_DOMAIN (PHOBIUS), TRANSMEMBRANE (PHOBIUS), TRANSMEMBRANE (PHOBIUS), CYTOPLASMIC_DOMAIN (PHOBIUS), NON_CYTOPLASMIC_DOMAIN (PHOBIUS), TRANSMEMBRANE (PHOBIUS), TRANSMEMBRANE (PHOBIUS), TRANSMEMBRANE (PHOBIUS), NON_CYTOPLASMIC_DOMAIN (PHOBIUS), TRANSMEMBRANE (PHOBIUS), CYTOPLASMIC_DOMAIN (PHOBIUS), CYTOPLASMIC_DOMAIN (PHOBIUS), NON_CYTOPLASMIC_DOMAIN (PHOBIUS), CYTOPLASMIC_DOMAIN (PHOBIUS), CYTOPLASMIC_DOMAIN (PHOBIUS), TMhelix (TMHMM), TMhelix (TMHMM), TMhelix (TMHMM), TMhelix (TMHMM), TMhelix (TMHMM), TMhelix (TMHMM), TMhelix (TMHMM), TMhelix (TMHMM), TMhelix (TMHMM)	C:GO:0016020	C:membrane	AT2G26900.1	76.6	4.1e-174	609	1-to-1		AT2G26900.1	Sodium Bile acid symporter family		"BASS2"		bile acid:sodium symporter family protein 2	Sodium Bile acid symporter family%3B FUNCTIONS IN: transporter activity%2C bile acid:sodium symporter activity%3B INVOLVED IN: sodium ion transport%2C organic anion transport%3B LOCATED IN: membrane%2C chloroplast envelope%3B EXPRESSED IN: 23 plant structures%3B EXPRESSED DURING: 13 growth stages%3B CONTAINS InterPro DOMAIN/s: Bile acid:sodium symporter (InterPro:IPR002657)%2C Bile acid transporter (InterPro:IPR004710)%3B BEST Arabidopsis thaliana protein match is: Sodium Bile acid symporter family (TAIR:AT1G78560.1)%3B Has 5023 Blast hits to 5015 proteins in 1109 species: Archae - 92%3B Bacteria - 2706%3B Metazoa - 448%3B Fungi - 4%3B Plants - 268%3B Viruses - 0%3B Other Eukaryotes - 1505 (source: NCBI BLink).	VIT_11s0016g04560	100	3.5e-233	804.3	1-to-1		"BASS2"	"BASS2"	76.0192	"BASS2"	76.0192		"BASS2"
VvCabSauv08_P0010F.ver1.0.g327640	0	0	0	0	0	0	0	0	0	0	0	0	0	0.169004	0	0	0	0	0	0	0	0	0	0	0	-0.0563346	probable inactive receptor kinase At5g58300	F:GO:0000166, F:GO:0005515, P:GO:0006464, F:GO:0016301	F:nucleotide binding, F:protein binding, P:cellular protein modification process, F:kinase activity	0	0	G3DSA:1.20.5.100 (GENE3D), IPR032675 (G3DSA:3.80.10.GENE3D), IPR032675 (G3DSA:3.80.10.GENE3D), G3DSA:3.30.200.20 (GENE3D), IPR000719 (PFAM), IPR001611 (PFAM), mobidb-lite (MOBIDB_LITE), PTHR27008:SF73 (PANTHER), PTHR27008 (PANTHER), SIGNAL_PEPTIDE_H_REGION (PHOBIUS), SIGNAL_PEPTIDE_N_REGION (PHOBIUS), CYTOPLASMIC_DOMAIN (PHOBIUS), NON_CYTOPLASMIC_DOMAIN (PHOBIUS), NON_CYTOPLASMIC_DOMAIN (PHOBIUS), CYTOPLASMIC_DOMAIN (PHOBIUS), TRANSMEMBRANE (PHOBIUS), SIGNAL_PEPTIDE_C_REGION (PHOBIUS), TRANSMEMBRANE (PHOBIUS), TRANSMEMBRANE (PHOBIUS), SIGNAL_PEPTIDE (PHOBIUS), IPR000719 (PROSITE_PROFILES), SignalP-noTM (SIGNALP_EUK), IPR032675 (SUPERFAMILY), IPR011009 (SUPERFAMILY), TMhelix (TMHMM), TMhelix (TMHMM), TMhelix (TMHMM), TMhelix (TMHMM), TMhelix (TMHMM)	F:GO:0005524, F:GO:0005515, F:GO:0004672, P:GO:0006468	F:ATP binding, F:protein binding, F:protein kinase activity, P:protein phosphorylation	AT2G26730.1	59	2.7e-57	221.1	1-to-1		AT2G26730.1	Leucine-rich repeat protein kinase family protein					Leucine-rich repeat protein kinase family protein%3B FUNCTIONS IN: protein serine/threonine kinase activity%2C protein kinase activity%2C ATP binding%3B INVOLVED IN: transmembrane receptor protein tyrosine kinase signaling pathway%2C protein amino acid phosphorylation%3B LOCATED IN: plasma membrane%3B EXPRESSED IN: 24 plant structures%3B EXPRESSED DURING: 13 growth stages%3B CONTAINS InterPro DOMAIN/s: Serine/threonine-protein kinase domain (InterPro:IPR002290)%2C Leucine-rich repeat-containing N-terminal domain%2C type 2 (InterPro:IPR013210)%2C Leucine-rich repeat (InterPro:IPR001611)%2C Serine/threonine-protein kinase-like domain (InterPro:IPR017442)%2C Protein kinase-like domain (InterPro:IPR011009)%2C Protein kinase%2C catalytic domain (InterPro:IPR000719)%2C Tyrosine-protein kinase%2C catalytic domain (InterPro:IPR020635)%3B BEST Arabidopsis thaliana protein match is: Leucine-rich repeat protein kinase family protein (TAIR:AT5G58300.2)%3B Has 147963 Blast hits to 108487 proteins in 3857 species: Archae - 104%3B Bacteria - 12149%3B Metazoa - 40706%3B Fungi - 7620%3B Plants - 70847%3B Viruses - 383%3B Other Eukaryotes - 16154 (source: NCBI BLink).	VIT_11s0016g04570	90.6	9.1e-121	431	1-to-1				73.5069		73.5069
VvCabSauv08_P0010F.ver1.0.g327650	0	0.780266	0	0	0.707347	0.564731	0	0	0	0	0	0	0	0.940028	0	0	0.778377	0	0	0	0.666001	0	0.577951	0	-0.260089	-0.120692	probable inactive receptor kinase At2g26730	0	0	0	0	mobidb-lite (MOBIDB_LITE), PTHR27008:SF73 (PANTHER), PTHR27008 (PANTHER)	no GO terms	no GO terms	AT2G26730.1	72.9	2.4e-36	150.2	1-to-1		AT2G26730.1	Leucine-rich repeat protein kinase family protein					Leucine-rich repeat protein kinase family protein%3B FUNCTIONS IN: protein serine/threonine kinase activity%2C protein kinase activity%2C ATP binding%3B INVOLVED IN: transmembrane receptor protein tyrosine kinase signaling pathway%2C protein amino acid phosphorylation%3B LOCATED IN: plasma membrane%3B EXPRESSED IN: 24 plant structures%3B EXPRESSED DURING: 13 growth stages%3B CONTAINS InterPro DOMAIN/s: Serine/threonine-protein kinase domain (InterPro:IPR002290)%2C Leucine-rich repeat-containing N-terminal domain%2C type 2 (InterPro:IPR013210)%2C Leucine-rich repeat (InterPro:IPR001611)%2C Serine/threonine-protein kinase-like domain (InterPro:IPR017442)%2C Protein kinase-like domain (InterPro:IPR011009)%2C Protein kinase%2C catalytic domain (InterPro:IPR000719)%2C Tyrosine-protein kinase%2C catalytic domain (InterPro:IPR020635)%3B BEST Arabidopsis thaliana protein match is: Leucine-rich repeat protein kinase family protein (TAIR:AT5G58300.2)%3B Has 147963 Blast hits to 108487 proteins in 3857 species: Archae - 104%3B Bacteria - 12149%3B Metazoa - 40706%3B Fungi - 7620%3B Plants - 70847%3B Viruses - 383%3B Other Eukaryotes - 16154 (source: NCBI BLink).	VIT_11s0016g04570	88.5	2.2e-44	176	1-to-1				73.5069		73.5069
VvCabSauv08_P0010F.ver1.0.g327660	0	0	0	0	0	0	0	0	0	0	0	0	0	0	0	0	0	0	0	0	0	0	0	0	0	0	pentatricopeptide repeat-containing chloroplastic	0	0	0	0	IPR002885 (PFAM), PTHR24015:SF1170 (PANTHER), PTHR24015 (PANTHER), IPR002885 (PROSITE_PROFILES), IPR002885 (PROSITE_PROFILES)	no GO terms	no GO terms	AT5G55740.1	70.8	3.6e-46	182.2	1-to-1		AT5G55740.1	Tetratricopeptide repeat (TPR)-like superfamily protein	Encodes a member of the E+ subgroup of the PPR protein family%2C containing the E and E+ motifs following a tandem array of PPR motifs. It also contains an unknown motif consisting of 15 aa%2C which is highly conserved in some PPR proteins%2C including CRR4. CRR21 is involved in RNA editing of the site 2 of ndhD (ndhD-2)%2Cwhich encodes a subunit of the NDH complex. The RNA editing changes aa 128 from Ser to Leu. Mutants have impaired NDH complex activity.	"CRR21"		chlororespiratory reduction 21	chlororespiratory reduction 21 (CRR21)%3B INVOLVED IN: mRNA modification%3B LOCATED IN: chloroplast%3B EXPRESSED IN: 21 plant structures%3B EXPRESSED DURING: 13 growth stages%3B CONTAINS InterPro DOMAIN/s: Pentatricopeptide repeat (InterPro:IPR002885)%3B BEST Arabidopsis thaliana protein match is: Tetratricopeptide repeat (TPR)-like superfamily protein (TAIR:AT4G21300.1)%3B Has 1807 Blast hits to 1807 proteins in 277 species: Archae - 0%3B Bacteria - 0%3B Metazoa - 736%3B Fungi - 347%3B Plants - 385%3B Viruses - 0%3B Other Eukaryotes - 339 (source: NCBI BLink).	VIT_11s0016g04580	99.1	2.2e-63	238.4	1-to-1		"CRR21"	"CRR21"	58.6819	"CRR21"	58.6819		"CRR21"
VvCabSauv08_P0010F.ver1.0.g327670	1.73892	2.24652	1.58445	1.68792	1.66302	2.02032	1.8027	1.72627	0.994825	1.19454	2.04195	1.86815	3.05318	3.05492	3.16763	2.58802	2.6763	3.46001	3.58135	3.21472	3.67808	3.36183	2.82745	2.85694	-0.15508	-0.0765008	ABC transporter G family member 39-like	F:GO:0003676, F:GO:0000166, C:GO:0016020, C:GO:0005622, F:GO:0016787	F:nucleic acid binding, F:nucleotide binding, C:membrane, C:intracellular, F:hydrolase activity	EC:3.6.1.3, EC:3.6.1.15	Adenosinetriphosphatase, Nucleoside-triphosphate phosphatase	IPR003593 (SMART), IPR029481 (PFAM), IPR003439 (PFAM), G3DSA:3.40.50.300 (GENE3D), G3DSA:3.40.50.300 (GENE3D), IPR013525 (PFAM), IPR013581 (PFAM), mobidb-lite (MOBIDB_LITE), PTHR19241 (PANTHER), PTHR19241:SF355 (PANTHER), IPR017871 (PROSITE_PATTERNS), TRANSMEMBRANE (PHOBIUS), CYTOPLASMIC_DOMAIN (PHOBIUS), TRANSMEMBRANE (PHOBIUS), TRANSMEMBRANE (PHOBIUS), CYTOPLASMIC_DOMAIN (PHOBIUS), NON_CYTOPLASMIC_DOMAIN (PHOBIUS), NON_CYTOPLASMIC_DOMAIN (PHOBIUS), TRANSMEMBRANE (PHOBIUS), NON_CYTOPLASMIC_DOMAIN (PHOBIUS), NON_CYTOPLASMIC_DOMAIN (PHOBIUS), TRANSMEMBRANE (PHOBIUS), CYTOPLASMIC_DOMAIN (PHOBIUS), CYTOPLASMIC_DOMAIN (PHOBIUS), NON_CYTOPLASMIC_DOMAIN (PHOBIUS), TRANSMEMBRANE (PHOBIUS), TRANSMEMBRANE (PHOBIUS), TRANSMEMBRANE (PHOBIUS), NON_CYTOPLASMIC_DOMAIN (PHOBIUS), CYTOPLASMIC_DOMAIN (PHOBIUS), TRANSMEMBRANE (PHOBIUS), CYTOPLASMIC_DOMAIN (PHOBIUS), TRANSMEMBRANE (PHOBIUS), NON_CYTOPLASMIC_DOMAIN (PHOBIUS), CYTOPLASMIC_DOMAIN (PHOBIUS), TRANSMEMBRANE (PHOBIUS), TRANSMEMBRANE (PHOBIUS), TRANSMEMBRANE (PHOBIUS), IPR003439 (PROSITE_PROFILES), IPR003439 (PROSITE_PROFILES), IPR034003 (CDD), IPR034001 (CDD), IPR027417 (SUPERFAMILY), IPR027417 (SUPERFAMILY), TMhelix (TMHMM), TMhelix (TMHMM), TMhelix (TMHMM), TMhelix (TMHMM), TMhelix (TMHMM), TMhelix (TMHMM), TMhelix (TMHMM), TMhelix (TMHMM), TMhelix (TMHMM), TMhelix (TMHMM), TMhelix (TMHMM)	F:GO:0016887, F:GO:0005524, C:GO:0016020	F:ATPase activity, F:ATP binding, C:membrane	AT3G30842.1	59.2	0	1661	1-to-1		AT3G30842.1	pleiotropic drug resistance 10		"ABCG38"	ATPDR10,PDR10,pleiotropic drug resistance 10	ATP-binding cassette G38	pleiotropic drug resistance 10 (PDR10)%3B FUNCTIONS IN: nucleoside-triphosphatase activity%2C ATPase activity%2C nucleotide binding%2C ATP binding%3B INVOLVED IN: drug transmembrane transport%3B LOCATED IN: membrane%3B CONTAINS InterPro DOMAIN/s: ATPase%2C AAA+ type%2C core (InterPro:IPR003593)%2C ABC transporter-like (InterPro:IPR003439)%2C ABC-2 type transporter (InterPro:IPR013525)%3B BEST Arabidopsis thaliana protein match is: pleiotropic drug resistance 12 (TAIR:AT1G15520.1)%3B Has 363000 Blast hits to 261526 proteins in 3923 species: Archae - 7344%3B Bacteria - 290817%3B Metazoa - 9149%3B Fungi - 7312%3B Plants - 5618%3B Viruses - 4%3B Other Eukaryotes - 42756 (source: NCBI BLink).	VIT_11s0016g04590	95.3	0	2738.8	1-to-1								"ABCG38"
VvCabSauv08_P0010F.ver1.0.g327680	0.820016	0.84579	0.802461	0.478171	0.50797	1.14012	0.626409	1.21679	0.281892	0.328018	0.723296	0.994759	1.09847	1.38091	1.81515	0.675915	1.33308	1.51807	1.76016	0.752667	1.15985	1.69963	1.24305	0.657476	-0.140731	-0.231458	myb family transcription factor family	F:GO:0003677, C:GO:0005622	F:DNA binding, C:intracellular	0	0	Coil (COILS), Coil (COILS), G3DSA:1.10.10.60 (GENE3D), IPR001005 (PFAM), IPR006447 (TIGRFAM), mobidb-lite (MOBIDB_LITE), mobidb-lite (MOBIDB_LITE), mobidb-lite (MOBIDB_LITE), PTHR31003 (PANTHER), PTHR31003:SF8 (PANTHER), IPR017930 (PROSITE_PROFILES), IPR009057 (SUPERFAMILY)	F:GO:0003677	F:DNA binding	AT2G03500.1	55.8	1.7e-83	308.1	1-to-1		AT2G03500.1	Homeodomain-like superfamily protein	Encodes a nuclear localized member of the MYB family of transcriptional regulators that is involved in negative regulation of flowering. It is expressed in vascular tissues and at low levels in the shoot apex during the transition to flowering. Loss of function mutations are early flowering.EFM is involved in the autonomous%2C thermosensory and GA pathways and expression is directly regulated by SVP. EFM interacts with JMJD5 to repress FT expression.		EFM,EARLY FLOWERING MYB PROTEIN		Homeodomain-like superfamily protein%3B CONTAINS InterPro DOMAIN/s: Homeodomain-like (InterPro:IPR009057)%2C Myb%2C DNA-binding (InterPro:IPR014778)%2C HTH transcriptional regulator%2C Myb-type%2C DNA-binding (InterPro:IPR017930)%2C Myb-like DNA-binding domain%2C SHAQKYF class (InterPro:IPR006447)%2C Homeodomain-related (InterPro:IPR012287)%3B BEST Arabidopsis thaliana protein match is: myb-like transcription factor family protein (TAIR:AT1G68670.1)%3B Has 20396 Blast hits to 7290 proteins in 193 species: Archae - 14%3B Bacteria - 20%3B Metazoa - 401%3B Fungi - 967%3B Plants - 1637%3B Viruses - 8%3B Other Eukaryotes - 17349 (source: NCBI BLink).	VIT_11s0016g04600	98.7	5.7e-261	896.7	1-to-1		"EFM"	"EFM"	50.6522	"EFM"	50.6522		"EFM"
VvCabSauv08_P0010F.ver1.0.g327690	3.89172	3.73936	3.62475	3.74013	4.23816	4.01248	3.95929	2.93516	4.11838	4.22208	3.7024	4.61206	3.81507	2.75262	4.01142	3.64904	2.28786	2.77918	3.28983	2.39351	3.08539	4.22041	3.53325	3.95401	0.426902	0.376187	glycine-rich RNA-binding RZ1B isoform X1	F:GO:0003676, C:GO:0016020	F:nucleic acid binding, C:membrane	0	0	Coil (COILS), IPR000504 (SMART), IPR000504 (PFAM), G3DSA:3.30.70.330 (GENE3D), mobidb-lite (MOBIDB_LITE), PTHR23139:SF88 (PANTHER), PTHR23139 (PANTHER), IPR000504 (PROSITE_PROFILES), cd00590 (CDD), IPR000504 (SUPERFAMILY)	F:GO:0003676	F:nucleic acid binding	AT5G19960.1	43.5	1.9e-31	134.8	1-to-1		AT5G19960.1	RNA-binding (RRM/RBD/RNP motifs) family protein					RNA-binding (RRM/RBD/RNP motifs) family protein%3B FUNCTIONS IN: RNA binding%2C nucleotide binding%2C nucleic acid binding%3B INVOLVED IN: biological_process unknown%3B LOCATED IN: cellular_component unknown%3B EXPRESSED IN: 23 plant structures%3B EXPRESSED DURING: 13 growth stages%3B CONTAINS InterPro DOMAIN/s: RNA recognition motif%2C glycine rich protein (InterPro:IPR015465)%2C RNA recognition motif%2C RNP-1 (InterPro:IPR000504)%2C Nucleotide-binding%2C alpha-beta plait (InterPro:IPR012677)%3B BEST Arabidopsis thaliana protein match is: cold%2C circadian rhythm%2C and RNA binding 1 (TAIR:AT4G39260.3)%3B Has 30201 Blast hits to 17322 proteins in 780 species: Archae - 12%3B Bacteria - 1396%3B Metazoa - 17338%3B Fungi - 3422%3B Plants - 5037%3B Viruses - 0%3B Other Eukaryotes - 2996 (source: NCBI BLink).	VIT_11s0016g04610	99.4	8.8e-105	377.5	1-to-1				37.7522		37.7522
VvCabSauv08_P0010F.ver1.0.g327700	0	0	0	0	0	0	0	0	0	0	0	0	0	0	0	0	0	0	0	0	0	0	0	0	0	0	argonaute PNH1-like	P:GO:0009056, P:GO:0007165, P:GO:0006464, C:GO:0005783, C:GO:0005730, F:GO:0005102, P:GO:0006139, P:GO:0006810, C:GO:0005886, C:GO:0005654, P:GO:0006412, C:GO:0005615, F:GO:0003723, C:GO:0005739, P:GO:0016043, F:GO:0016740, P:GO:0016049	P:catabolic process, P:signal transduction, P:cellular protein modification process, C:endoplasmic reticulum, C:nucleolus, F:receptor binding, P:nucleobase-containing compound metabolic process, P:transport, C:plasma membrane, C:nucleoplasm, P:translation, C:extracellular space, F:RNA binding, C:mitochondrion, P:cellular component organization, F:transferase activity, P:cell growth	EC:2.4.1.119	Glycosyltransferases	IPR003100 (SMART), IPR014811 (SMART), IPR003165 (SMART), IPR014811 (PFAM), IPR003100 (PFAM), IPR032473 (PFAM), IPR012337 (G3DSA:3.30.420.GENE3D), IPR032472 (PFAM), G3DSA:3.40.50.2300 (GENE3D), IPR003165 (PFAM), G3DSA:2.170.260.10 (GENE3D), IPR032474 (PFAM), mobidb-lite (MOBIDB_LITE), PTHR22891:SF65 (PANTHER), PTHR22891 (PANTHER), IPR003165 (PROSITE_PROFILES), IPR003100 (PROSITE_PROFILES), cd04657 (CDD), cd02846 (CDD), IPR003100 (SUPERFAMILY), IPR012337 (SUPERFAMILY)	F:GO:0003676, F:GO:0005515	F:nucleic acid binding, F:protein binding	AT5G43810.1	76.1	0	1372.1	1-to-many	AT5G43810.2,AT5G43810.3,AT5G43810.4	AT5G43810.1	Stabilizer of iron transporter SufD / Polynucleotidyl transferase	Encodes Argonaute10%2C a member of the EIF2C (elongation initiation factor 2c)/ Argonaute class of proteins. Required to establish the central-peripheral organization of the embryo apex. Along with WUS and CLV genes%2C controls the relative organization of central zone and peripheral zone cells in meristems. Acts in embryonic provascular tissue potentiating WUSCHEL function during meristem development in the embryo. AGO10 specifically sequesters miR166/165 to regulate shoot apical meristem development.	"AGO10"	PNH,PINHEAD,ZLL,ZWILLE	ARGONAUTE 10	ZWILLE (ZLL)%3B CONTAINS InterPro DOMAIN/s: Domain of unknown function DUF1785 (InterPro:IPR014811)%2C Stem cell self-renewal protein Piwi (InterPro:IPR003165)%2C Argonaute/Dicer protein%2C PAZ (InterPro:IPR003100)%2C Polynucleotidyl transferase%2C ribonuclease H fold (InterPro:IPR012337)%3B BEST Arabidopsis thaliana protein match is: Stabilizer of iron transporter SufD / Polynucleotidyl transferase (TAIR:AT1G48410.1)%3B Has 1807 Blast hits to 1807 proteins in 277 species: Archae - 0%3B Bacteria - 0%3B Metazoa - 736%3B Fungi - 347%3B Plants - 385%3B Viruses - 0%3B Other Eukaryotes - 339 (source: NCBI BLink).	VIT_11s0016g04620	99.4	0	1822	1-to-1								"AGO10"
VvCabSauv08_P0010F.ver1.0.g327710	4.44686	4.83513	4.99649	5.04596	4.85106	4.91544	4.36161	4.58904	5.45511	4.6479	4.87762	5.113	5.04661	5.20007	3.93259	3.88714	4.95315	4.25572	3.70633	4.42223	3.99926	3.54713	4.09626	3.93714	0.120014	-0.866248	DELLA GAI-like	0	0	0	0	SM01129 (SMART), IPR005202 (PFAM), IPR021914 (PFAM), mobidb-lite (MOBIDB_LITE), PTHR31636:SF69 (PANTHER), PTHR31636 (PANTHER), IPR005202 (PROSITE_PROFILES)	no GO terms	no GO terms	AT1G14920.1	49.8	1e-132	471.9	1-to-1		AT1G14920.1	GRAS family transcription factor family protein	Similar to a putative transcription factor and transcriptional coactivators. Repressor of GA responses and involved in gibberellic acid mediated signaling. Member of the DELLA proteins that restrain the cell proliferation and expansion that drives plant growth. The protein undergoes degradation in response to GA via the 26S proteasome. GAI may be involved in reducing ROS accumulation in response to stress by up-regulating the transcription of superoxide dismutases. Represses GA-induced vegetative growth and floral initiation. Rapidly degraded in response to GA.	"GAI"	RGA2,RESTORATION ON GROWTH ON AMMONIA 2	GIBBERELLIC ACID INSENSITIVE	GIBBERELLIC ACID INSENSITIVE (GAI)%3B CONTAINS InterPro DOMAIN/s: Transcriptional factor DELLA%2C N-terminal (InterPro:IPR021914)%2C Transcription factor GRAS (InterPro:IPR005202)%3B BEST Arabidopsis thaliana protein match is: GRAS family transcription factor family protein (TAIR:AT2G01570.1)%3B Has 2718 Blast hits to 2657 proteins in 311 species: Archae - 0%3B Bacteria - 4%3B Metazoa - 0%3B Fungi - 0%3B Plants - 2714%3B Viruses - 0%3B Other Eukaryotes - 0 (source: NCBI BLink).	VIT_11s0016g04630	100	0	1074.3	1-to-1							"VviRGA3"	"VviRGA3"
VvCabSauv08_P0010F.ver1.0.g327720	0	0	0	3.47032	0	0	0	0	0	0	0	3.11074	0	0	0	0	3.68855	0	0	3.46257	0	0	0	0	1.03691	0	hypothetical protein SORBIDRAFT_10g024180	0	0	0	0	mobidb-lite (MOBIDB_LITE)	no GO terms	no GO terms	AT1G14920.1	67.5	8.6e-28	120.6	1-to-1		AT1G14920.1	GRAS family transcription factor family protein	Similar to a putative transcription factor and transcriptional coactivators. Repressor of GA responses and involved in gibberellic acid mediated signaling. Member of the DELLA proteins that restrain the cell proliferation and expansion that drives plant growth. The protein undergoes degradation in response to GA via the 26S proteasome. GAI may be involved in reducing ROS accumulation in response to stress by up-regulating the transcription of superoxide dismutases. Represses GA-induced vegetative growth and floral initiation. Rapidly degraded in response to GA.	"GAI"	RGA2,RESTORATION ON GROWTH ON AMMONIA 2	GIBBERELLIC ACID INSENSITIVE	GIBBERELLIC ACID INSENSITIVE (GAI)%3B CONTAINS InterPro DOMAIN/s: Transcriptional factor DELLA%2C N-terminal (InterPro:IPR021914)%2C Transcription factor GRAS (InterPro:IPR005202)%3B BEST Arabidopsis thaliana protein match is: GRAS family transcription factor family protein (TAIR:AT2G01570.1)%3B Has 2718 Blast hits to 2657 proteins in 311 species: Archae - 0%3B Bacteria - 4%3B Metazoa - 0%3B Fungi - 0%3B Plants - 2714%3B Viruses - 0%3B Other Eukaryotes - 0 (source: NCBI BLink).	VIT_11s0016g04630	100	2.6e-44	174.5	1-to-1							"VviRGA3"	"VviRGA3"
VvCabSauv08_P0010F.ver1.0.g327740	0	0	0	0.457894	0.251225	0	0	0	0	0.289182	0	0	0	0	0	0	0.363391	0	0	0	0	0	0.147617	0	0.0963939	0.0492056	pentatricopeptide repeat-containing chloroplastic-like	F:GO:0005515	F:protein binding	0	0	IPR032867 (PFAM), IPR002885 (PFAM), IPR002885 (PFAM), IPR011990 (G3DSA:1.25.40.GENE3D), IPR002885 (TIGRFAM), G3DSA:3.30.2320.10 (GENE3D), IPR011990 (G3DSA:1.25.40.GENE3D), PTHR24015:SF1271 (PANTHER), PTHR24015 (PANTHER), IPR002885 (PROSITE_PROFILES), IPR002885 (PROSITE_PROFILES), IPR002885 (PROSITE_PROFILES), IPR002885 (PROSITE_PROFILES), IPR002885 (PROSITE_PROFILES), IPR011990 (SUPERFAMILY)	F:GO:0008270, F:GO:0005515	F:zinc ion binding, F:protein binding	AT3G62890.1	51.1	1.5e-106	384.4	1-to-1		AT3G62890.1	Pentatricopeptide repeat (PPR) superfamily protein					Pentatricopeptide repeat (PPR) superfamily protein%3B FUNCTIONS IN: binding%3B INVOLVED IN: biological_process unknown%3B LOCATED IN: cellular_component unknown%3B EXPRESSED IN: 7 plant structures%3B EXPRESSED DURING: F mature embryo stage%2C petal differentiation and expansion stage%2C E expanded cotyledon stage%2C D bilateral stage%3B CONTAINS InterPro DOMAIN/s: Pentatricopeptide repeat (InterPro:IPR002885)%2C Tetratricopeptide-like helical (InterPro:IPR011990)%3B BEST Arabidopsis thaliana protein match is: Tetratricopeptide repeat (TPR)-like superfamily protein (TAIR:AT5G40405.1)%3B Has 35241 Blast hits to 13566 proteins in 229 species: Archae - 0%3B Bacteria - 18%3B Metazoa - 37%3B Fungi - 30%3B Plants - 34726%3B Viruses - 0%3B Other Eukaryotes - 430 (source: NCBI BLink).	VIT_11s0016g04640	100	3e-183	638.3	1-to-1
VvCabSauv08_P0010F.ver1.0.g327750	4.15742	4.16937	4.23835	3.7989	4.0985	4.01747	3.80305	3.98838	3.94654	4.04962	4.62864	3.88697	3.77165	4.20798	4.41486	3.60223	4.11641	4.31589	4.2031	3.96966	4.43931	4.34154	3.88542	4.05897	2.91911e-05	-0.0361865	GDP-mannose transporter GONST4	C:GO:0005794, C:GO:0005783, C:GO:0005730, P:GO:0006139, C:GO:0005886, F:GO:0005215, F:GO:0003676, C:GO:0005615, F:GO:0005515, C:GO:0005739, P:GO:0016043, F:GO:0001948, F:GO:0030246	C:Golgi apparatus, C:endoplasmic reticulum, C:nucleolus, P:nucleobase-containing compound metabolic process, C:plasma membrane, F:transporter activity, F:nucleic acid binding, C:extracellular space, F:protein binding, C:mitochondrion, P:cellular component organization, F:glycoprotein binding, F:carbohydrate binding	0	0	IPR004853 (PFAM), mobidb-lite (MOBIDB_LITE), PTHR11132 (PANTHER), IPR029663 (PTHR11132:PANTHER), TRANSMEMBRANE (PHOBIUS), NON_CYTOPLASMIC_DOMAIN (PHOBIUS), TRANSMEMBRANE (PHOBIUS), TRANSMEMBRANE (PHOBIUS), CYTOPLASMIC_DOMAIN (PHOBIUS), TRANSMEMBRANE (PHOBIUS), TRANSMEMBRANE (PHOBIUS), TRANSMEMBRANE (PHOBIUS), CYTOPLASMIC_DOMAIN (PHOBIUS), CYTOPLASMIC_DOMAIN (PHOBIUS), TRANSMEMBRANE (PHOBIUS), TRANSMEMBRANE (PHOBIUS), NON_CYTOPLASMIC_DOMAIN (PHOBIUS), CYTOPLASMIC_DOMAIN (PHOBIUS), NON_CYTOPLASMIC_DOMAIN (PHOBIUS), NON_CYTOPLASMIC_DOMAIN (PHOBIUS), TRANSMEMBRANE (PHOBIUS), CYTOPLASMIC_DOMAIN (PHOBIUS), CYTOPLASMIC_DOMAIN (PHOBIUS), NON_CYTOPLASMIC_DOMAIN (PHOBIUS), TRANSMEMBRANE (PHOBIUS), TMhelix (TMHMM), TMhelix (TMHMM), TMhelix (TMHMM), TMhelix (TMHMM), TMhelix (TMHMM), TMhelix (TMHMM), TMhelix (TMHMM), TMhelix (TMHMM), TMhelix (TMHMM)	P:GO:0015780, C:GO:0005794, F:GO:0005457	P:nucleotide-sugar transport, C:Golgi apparatus, F:GDP-fucose transmembrane transporter activity	AT5G19980.1	78.2	2.8e-129	459.9	1-to-1		AT5G19980.1	golgi nucleotide sugar transporter 4	Encodes a Golgi-localized nucleotide-sugar transporter.	"GONST4"		golgi nucleotide sugar transporter 4	golgi nucleotide sugar transporter 4 (GONST4)%3B CONTAINS InterPro DOMAIN/s: Protein of unknown function DUF250 (InterPro:IPR004853)%3B BEST Arabidopsis thaliana protein match is: golgi nucleotide sugar transporter 3 (TAIR:AT1G76340.1)%3B Has 1807 Blast hits to 1807 proteins in 277 species: Archae - 0%3B Bacteria - 0%3B Metazoa - 736%3B Fungi - 347%3B Plants - 385%3B Viruses - 0%3B Other Eukaryotes - 339 (source: NCBI BLink).	VIT_11s0016g04650	100	2.6e-211	731.5	1-to-1		"GONST4"	"GONST4"	62.4	"GONST4"	62.4		"GONST4"
VvCabSauv08_P0010F.ver1.0.g327760	0	0.186433	0.144127	0	0.412443	0.634732	0.285132	0.63561	0	0.199626	0	0.91794	0	0.522756	0.25616	0	0.208467	0.53471	0.333815	0	0.507257	0.220725	0.403232	0.465579	0.262335	0.10354	pentatricopeptide repeat-containing At1g31430	F:GO:0005515	F:protein binding	0	0	IPR011990 (G3DSA:1.25.40.GENE3D), IPR002885 (PFAM), IPR002885 (PFAM), IPR002885 (TIGRFAM), G3DSA:3.30.2320.10 (GENE3D), IPR011990 (G3DSA:1.25.40.GENE3D), IPR011990 (G3DSA:1.25.40.GENE3D), IPR011990 (G3DSA:1.25.40.GENE3D), IPR002885 (PFAM), PTHR24015 (PANTHER), PTHR24015:SF1330 (PANTHER), IPR002885 (PROSITE_PROFILES), IPR002885 (PROSITE_PROFILES), IPR002885 (PROSITE_PROFILES), IPR002885 (PROSITE_PROFILES), IPR002885 (PROSITE_PROFILES), IPR002885 (PROSITE_PROFILES), IPR002885 (PROSITE_PROFILES), IPR002885 (PROSITE_PROFILES), IPR002885 (PROSITE_PROFILES), IPR002885 (PROSITE_PROFILES), IPR002885 (PROSITE_PROFILES), IPR002885 (PROSITE_PROFILES), IPR002885 (PROSITE_PROFILES), IPR011990 (SUPERFAMILY)	F:GO:0005515	F:protein binding	AT1G31430.1	61.3	2.4e-168	590.5	1-to-many	AT1G31430.2	AT1G31430.1	Pentatricopeptide repeat (PPR-like) superfamily protein					Pentatricopeptide repeat (PPR-like) superfamily protein%3B CONTAINS InterPro DOMAIN/s: Pentatricopeptide repeat (InterPro:IPR002885)%3B BEST Arabidopsis thaliana protein match is: SLOW GROWTH 1 (TAIR:AT2G22410.1)%3B Has 41733 Blast hits to 13930 proteins in 242 species: Archae - 0%3B Bacteria - 11%3B Metazoa - 58%3B Fungi - 74%3B Plants - 41075%3B Viruses - 0%3B Other Eukaryotes - 515 (source: NCBI BLink).	VIT_11s0016g04660	100	0	1205.3	1-to-1		"PCMP-E55"	"PCMP-E55"	51.3595	"PCMP-E55"	51.3595		"PCMP-E55"
VvCabSauv08_P0010F.ver1.0.g327780	0	0	0	0	0	0	0	0	0	0	0	0	0	0	0	0	0	0	0	0	0	0	0	0	0	0	hypothetical protein CICLE_v10004157mg	0	0	0	0	mobidb-lite (MOBIDB_LITE), mobidb-lite (MOBIDB_LITE)	no GO terms	no GO terms
VvCabSauv08_P0010F.ver1.0.g327790	1.90114	2.34221	1.84787	2.45161	2.06816	1.80323	1.97778	2.24689	1.52899	1.11607	1.66047	2.48764	1.36581	2.1917	1.41921	1.96074	1.50139	1.94043	1.11942	1.82217	1.72746	0.813769	0.974755	1.32686	-0.275678	-0.620445	SOUL heme-binding family	0	0	0	0	IPR018790 (PFAM), IPR006917 (PFAM), IPR006917 (PANTHER), PTHR11220:SF38 (PANTHER), TRANSMEMBRANE (PHOBIUS), NON_CYTOPLASMIC_DOMAIN (PHOBIUS), CYTOPLASMIC_DOMAIN (PHOBIUS), IPR032710 (SUPERFAMILY), SSF55136 (SUPERFAMILY)	no GO terms	no GO terms	AT5G20140.1	76.3	4.6e-141	499.2	1-to-many	AT5G20140.2	AT5G20140.1	SOUL heme-binding family protein		"HBP5"	AtHBP5	haem-binding protein 5	SOUL heme-binding family protein%3B FUNCTIONS IN: binding%3B INVOLVED IN: biological_process unknown%3B LOCATED IN: chloroplast thylakoid membrane%2C chloroplast%3B EXPRESSED IN: 21 plant structures%3B EXPRESSED DURING: 13 growth stages%3B CONTAINS InterPro DOMAIN/s: Protein of unknown function DUF2358 (InterPro:IPR018790)%2C SOUL haem-binding protein (InterPro:IPR006917)%3B BEST Arabidopsis thaliana protein match is: SOUL heme-binding family protein (TAIR:AT3G10130.1)%3B Has 30201 Blast hits to 17322 proteins in 780 species: Archae - 12%3B Bacteria - 1396%3B Metazoa - 17338%3B Fungi - 3422%3B Plants - 5037%3B Viruses - 0%3B Other Eukaryotes - 2996 (source: NCBI BLink).	VIT_11s0016g04690	99.7	2.4e-178	622.1	1-to-1				74.1325		74.1325		"HBP5"
VvCabSauv08_P0010F.ver1.0.g327800	6.08303	5.98154	5.97561	5.96533	6.3162	5.91309	5.60801	6.10567	5.99813	6.89941	6.25472	6.45043	6.18686	6.85309	6.45095	6.6914	6.81648	6.72987	7.08985	7.09163	6.64592	6.37385	6.41814	6.37257	0.521466	-0.10878	3-ketoacyl- synthase 11	F:GO:0000166, C:GO:0005634, P:GO:0008219, P:GO:0007165, C:GO:0005737, P:GO:0006629, P:GO:0006464, P:GO:0009058, F:GO:0016301, C:GO:0005886, P:GO:0006950	F:nucleotide binding, C:nucleus, P:cell death, P:signal transduction, C:cytoplasm, P:lipid metabolic process, P:cellular protein modification process, P:biosynthetic process, F:kinase activity, C:plasma membrane, P:response to stress	EC:2.7.10, EC:2.7.11, EC:1.3.1.74, EC:2.7.10.2	Transferring phosphorus-containing groups, Transferring phosphorus-containing groups, 2-alkenal reductase (NAD(P)(+)), Non-specific protein-tyrosine kinase	IPR016039 (G3DSA:3.40.47.GENE3D), IPR013747 (PFAM), IPR016039 (G3DSA:3.40.47.GENE3D), IPR013601 (PFAM), mobidb-lite (MOBIDB_LITE), IPR012392 (PANTHER), PTHR31561:SF38 (PANTHER), CYTOPLASMIC_DOMAIN (PHOBIUS), NON_CYTOPLASMIC_DOMAIN (PHOBIUS), NON_CYTOPLASMIC_DOMAIN (PHOBIUS), TRANSMEMBRANE (PHOBIUS), TRANSMEMBRANE (PHOBIUS), TRANSMEMBRANE (PHOBIUS), CYTOPLASMIC_DOMAIN (PHOBIUS), cd00831 (CDD), IPR016039 (SUPERFAMILY), IPR016039 (SUPERFAMILY), TMhelix (TMHMM), TMhelix (TMHMM), TMhelix (TMHMM), TMhelix (TMHMM)	F:GO:0016747, F:GO:0003824, P:GO:0008152, C:GO:0016020, P:GO:0006633	F:transferase activity, transferring acyl groups other than amino-acyl groups, F:catalytic activity, P:metabolic process, C:membrane, P:fatty acid biosynthetic process	AT2G26640.1	83.1	2.5e-252	869.4	1-to-1		AT2G26640.1	3-ketoacyl-CoA synthase 11	Encodes KCS11%2C a member of the 3-ketoacyl-CoA synthase family involved in the biosynthesis of VLCFA (very long chain fatty acids).	"KCS11"		3-ketoacyl-CoA synthase 11	3-ketoacyl-CoA synthase 11 (KCS11)%3B FUNCTIONS IN: transferase activity%2C transferring acyl groups other than amino-acyl groups%2C catalytic activity%3B INVOLVED IN: response to cold%2C response to light stimulus%2C response to osmotic stress%3B LOCATED IN: membrane%3B EXPRESSED IN: 25 plant structures%3B EXPRESSED DURING: 13 growth stages%3B CONTAINS InterPro DOMAIN/s: Thiolase-like (InterPro:IPR016039)%2C Very-long-chain 3-ketoacyl-CoA synthase (InterPro:IPR012392)%2C 3-Oxoacyl-[acyl-carrier-protein (ACP)] synthase III C-terminal (InterPro:IPR013747)%2C FAE1/Type III polyketide synthase-like protein (InterPro:IPR013601)%2C Thiolase-like%2C subgroup (InterPro:IPR016038)%3B BEST Arabidopsis thaliana protein match is: 3-ketoacyl-CoA synthase 2 (TAIR:AT1G04220.1)%3B Has 3664 Blast hits to 3650 proteins in 908 species: Archae - 0%3B Bacteria - 1588%3B Metazoa - 0%3B Fungi - 2%3B Plants - 1914%3B Viruses - 0%3B Other Eukaryotes - 160 (source: NCBI BLink).	VIT_11s0016g04700	100	0	1229.9	1-to-1		"KCS11"	"KCS11"	67.9092	"KCS11"	67.9092		"KCS11"
VvCabSauv08_P0010F.ver1.0.g327810	3.62114	3.89129	3.95579	3.85021	3.77766	3.66947	3.90684	3.86308	3.57032	3.5037	3.79901	4.41365	3.25322	3.17236	3.46166	3.19072	3.40258	3.26987	3.69513	3.37317	3.67281	4.05587	3.72561	3.74432	0.082714	0.546189	serine-threonine kinase receptor-associated -like	C:GO:0005635, F:GO:0005515, C:GO:0005618, C:GO:0016020, F:GO:0008135, C:GO:0005840, C:GO:0009536, F:GO:0005215	C:nuclear envelope, F:protein binding, C:cell wall, C:membrane, F:translation factor activity, RNA binding, C:ribosome, C:plastid, F:transporter activity	0	0	IPR020472 (PRINTS), IPR001680 (SMART), IPR015943 (G3DSA:2.130.10.GENE3D), G3DSA:2.140.10.20 (GENE3D), G3DSA:2.80.10.50 (GENE3D), IPR001680 (PFAM), G3DSA:1.10.10.670 (GENE3D), PTHR19877 (PANTHER), PTHR19877:SF5 (PANTHER), IPR019775 (PROSITE_PATTERNS), IPR001680 (PROSITE_PROFILES), IPR017986 (PROSITE_PROFILES), IPR001680 (PROSITE_PROFILES), cd00200 (CDD), IPR017986 (SUPERFAMILY)	F:GO:0005515	F:protein binding	AT1G52730.1	80.4	1.3e-145	513.8	1-to-many	AT1G52730.2	AT1G52730.1	Transducin/WD40 repeat-like superfamily protein					Transducin/WD40 repeat-like superfamily protein%3B CONTAINS InterPro DOMAIN/s: WD40 repeat 2 (InterPro:IPR019782)%2C WD40 repeat-like-containing domain (InterPro:IPR011046)%2C WD40 repeat%2C conserved site (InterPro:IPR019775)%2C WD40-repeat-containing domain (InterPro:IPR017986)%2C WD40/YVTN repeat-like-containing domain (InterPro:IPR015943)%2C WD40 repeat (InterPro:IPR001680)%2C WD40 repeat%2C subgroup (InterPro:IPR019781)%3B BEST Arabidopsis thaliana protein match is: Transducin/WD40 repeat-like superfamily protein (TAIR:AT3G15610.1)%3B Has 41491 Blast hits to 21864 proteins in 790 species: Archae - 74%3B Bacteria - 7325%3B Metazoa - 14827%3B Fungi - 9797%3B Plants - 4470%3B Viruses - 0%3B Other Eukaryotes - 4998 (source: NCBI BLink).	VIT_11s0016g04710	100	4.4e-185	644	1-to-1
VvCabSauv08_P0010F.ver1.0.g327820	4.74063	3.47347	3.98068	3.81846	3.5908	3.54696	3.41632	3.64942	3.43668	3.60887	3.54567	3.32017	4.04051	3.70922	3.62435	2.88487	2.72813	2.74513	2.27771	2.0627	3.55996	0.871021	2.05367	1.80967	-0.573354	-2.21324	EG45-like domain containing	C:GO:0005634, P:GO:0006091, F:GO:0005515, P:GO:0007165, F:GO:0003824, C:GO:0005739, C:GO:0016020, P:GO:0006464, P:GO:0006139, F:GO:0005215	C:nucleus, P:generation of precursor metabolites and energy, F:protein binding, P:signal transduction, F:catalytic activity, C:mitochondrion, C:membrane, P:cellular protein modification process, P:nucleobase-containing compound metabolic process, F:transporter activity	EC:1.9.3.1	Cytochrome-c oxidase	IPR007112 (SMART), IPR009009 (G3DSA:2.40.40.GENE3D), IPR009009 (PFAM), PTHR22595:SF76 (PANTHER), PTHR22595 (PANTHER), SIGNAL_PEPTIDE_H_REGION (PHOBIUS), SIGNAL_PEPTIDE_N_REGION (PHOBIUS), SIGNAL_PEPTIDE_C_REGION (PHOBIUS), SIGNAL_PEPTIDE (PHOBIUS), NON_CYTOPLASMIC_DOMAIN (PHOBIUS), IPR007112 (PROSITE_PROFILES), SignalP-noTM (SIGNALP_EUK), IPR009009 (SUPERFAMILY), TMhelix (TMHMM)	no GO terms	no GO terms	AT2G18660.1	32.5	1.1e-09	61.2	1-to-1		AT2G18660.1	plant natriuretic peptide A	Encodes PNP-A (Plant Natriuretic Peptide A). PNPs are a class of systemically mobile molecules distantly related to expansins%3B their biological role has remained elusive. PNP-A contains a signal peptide domain and is secreted into the extracellular space. Co-expression analyses using microarray data suggest that PNP-A may function as a component of plant defence response and SAR in particular%2C and could be classified as a newly identified PR protein. It is stress responsive and can enhance its own expression.	"PNP-A"	AtPNP-A	plant natriuretic peptide A	plant natriuretic peptide A (PNP-A)%3B LOCATED IN: extracellular region%2C cell wall%3B EXPRESSED IN: 19 plant structures%3B EXPRESSED DURING: 13 growth stages%3B CONTAINS InterPro DOMAIN/s: Barwin-related endoglucanase (InterPro:IPR009009)%2C Pollen allergen%2C N-terminal (InterPro:IPR014734)%2C Rare lipoprotein A (InterPro:IPR005132)%2C Expansin 45%2C endoglucanase-like (InterPro:IPR007112)%3B BEST Arabidopsis thaliana protein match is: Barwin-related endoglucanase (TAIR:AT4G30380.1)%3B Has 232 Blast hits to 231 proteins in 52 species: Archae - 0%3B Bacteria - 11%3B Metazoa - 0%3B Fungi - 6%3B Plants - 214%3B Viruses - 0%3B Other Eukaryotes - 1 (source: NCBI BLink).	VIT_11s0016g04720	100	3.5e-79	291.2	1-to-1								"PNP-A"
VvCabSauv08_P0010F.ver1.0.g327830	4.52273	4.41509	4.64578	4.82226	4.64189	4.54787	4.63801	4.80852	4.69205	4.92269	4.85238	4.5783	3.80492	3.88442	4.31071	4.89812	4.19354	4.36565	4.73504	4.26451	4.16822	5.05669	4.69973	4.92475	0.256589	0.893704	zinc finger family	P:GO:0019538, C:GO:0005615, C:GO:0005737, C:GO:0016020, P:GO:0030154, P:GO:0009058, F:GO:0016740, F:GO:0005488, C:GO:0005578	P:protein metabolic process, C:extracellular space, C:cytoplasm, C:membrane, P:cell differentiation, P:biosynthetic process, F:transferase activity, F:binding, C:proteinaceous extracellular matrix	0	0	IPR011016 (SMART), IPR013083 (G3DSA:3.30.40.GENE3D), IPR011016 (PFAM), mobidb-lite (MOBIDB_LITE), IPR033275 (PANTHER), PTHR23012:SF122 (PANTHER), TRANSMEMBRANE (PHOBIUS), CYTOPLASMIC_DOMAIN (PHOBIUS), TRANSMEMBRANE (PHOBIUS), NON_CYTOPLASMIC_DOMAIN (PHOBIUS), NON_CYTOPLASMIC_DOMAIN (PHOBIUS), TRANSMEMBRANE (PHOBIUS), CYTOPLASMIC_DOMAIN (PHOBIUS), IPR011016 (PROSITE_PROFILES), SSF57850 (SUPERFAMILY), TMhelix (TMHMM), TMhelix (TMHMM), TMhelix (TMHMM)	F:GO:0008270	F:zinc ion binding	AT1G11020.1	74.3	8e-135	478.4	1-to-1		AT1G11020.1	RING/FYVE/PHD zinc finger superfamily protein					RING/FYVE/PHD zinc finger superfamily protein%3B FUNCTIONS IN: zinc ion binding%3B EXPRESSED IN: 24 plant structures%3B EXPRESSED DURING: 15 growth stages%3B CONTAINS InterPro DOMAIN/s: Zinc finger%2C C3HC4 RING-type (InterPro:IPR018957)%2C Zinc finger%2C RING-CH-type (InterPro:IPR011016)%3B BEST Arabidopsis thaliana protein match is: RING/FYVE/PHD zinc finger superfamily protein (TAIR:AT2G22120.2)%3B Has 1259 Blast hits to 1258 proteins in 177 species: Archae - 0%3B Bacteria - 0%3B Metazoa - 590%3B Fungi - 144%3B Plants - 311%3B Viruses - 11%3B Other Eukaryotes - 203 (source: NCBI BLink).	VIT_11s0016g04730	99.2	2.3e-234	808.1	1-to-1				62.341		62.341
VvCabSauv08_P0010F.ver1.0.g327840	0	0	0	0	0	0	0	0	0	0	0	0	0	0	0	0	0	0	0	0	0	0	0	0	0	0	boron transporter 4-like	C:GO:0016020, F:GO:0005215	C:membrane, F:transporter activity	0	0	G3DSA:1.10.287.570 (GENE3D), IPR011531 (PFAM), IPR003020 (PANTHER), PTHR11453:SF61 (PANTHER), NON_CYTOPLASMIC_DOMAIN (PHOBIUS), NON_CYTOPLASMIC_DOMAIN (PHOBIUS), TRANSMEMBRANE (PHOBIUS), TRANSMEMBRANE (PHOBIUS), TRANSMEMBRANE (PHOBIUS), CYTOPLASMIC_DOMAIN (PHOBIUS), TRANSMEMBRANE (PHOBIUS), CYTOPLASMIC_DOMAIN (PHOBIUS), TRANSMEMBRANE (PHOBIUS), NON_CYTOPLASMIC_DOMAIN (PHOBIUS), CYTOPLASMIC_DOMAIN (PHOBIUS), TRANSMEMBRANE (PHOBIUS), TRANSMEMBRANE (PHOBIUS), TRANSMEMBRANE (PHOBIUS), TRANSMEMBRANE (PHOBIUS), TRANSMEMBRANE (PHOBIUS), CYTOPLASMIC_DOMAIN (PHOBIUS), NON_CYTOPLASMIC_DOMAIN (PHOBIUS), CYTOPLASMIC_DOMAIN (PHOBIUS), NON_CYTOPLASMIC_DOMAIN (PHOBIUS), NON_CYTOPLASMIC_DOMAIN (PHOBIUS), CYTOPLASMIC_DOMAIN (PHOBIUS), TRANSMEMBRANE (PHOBIUS), TMhelix (TMHMM), TMhelix (TMHMM), TMhelix (TMHMM), TMhelix (TMHMM), TMhelix (TMHMM), TMhelix (TMHMM), TMhelix (TMHMM)	C:GO:0016020, C:GO:0016021, F:GO:0005452, P:GO:0006820	C:membrane, C:integral component of membrane, F:inorganic anion exchanger activity, P:anion transport	AT1G15460.1	69	1.8e-272	936.4	1-to-many	AT1G15460.2	AT1G15460.1	HCO3- transporter family	Encodes a efflux-type boron transporter. Over-expression improved plant growth under B toxic conditions.	"BOR4"	ATBOR4,ARABIDOPSIS THALIANA REQUIRES HIGH BORON 4	REQUIRES HIGH BORON 4	REQUIRES HIGH BORON 4 (BOR4)%3B CONTAINS InterPro DOMAIN/s: Bicarbonate transporter%2C eukaryotic (InterPro:IPR003020)%2C Bicarbonate transporter%2C C-terminal (InterPro:IPR011531)%3B BEST Arabidopsis thaliana protein match is: HCO3- transporter family (TAIR:AT1G74810.1)%3B Has 2623 Blast hits to 1400 proteins in 194 species: Archae - 0%3B Bacteria - 4%3B Metazoa - 1965%3B Fungi - 314%3B Plants - 231%3B Viruses - 2%3B Other Eukaryotes - 107 (source: NCBI BLink).	VIT_11s0016g04740	98.7	0	1330.5	1-to-1								"BOR4"
VvCabSauv08_P0010F.ver1.0.g327850	0	0	0	0	0	0	0	0	0	0	0	0	0	0.0639322	0	0	0	0	0	0	0	0	0	0	0	-0.0213107	potassium channel AKT1-like	F:GO:0005515, F:GO:0005215, C:GO:0005886	F:protein binding, F:transporter activity, C:plasma membrane	0	0	IPR003938 (PRINTS), IPR002110 (PRINTS), IPR002110 (SMART), IPR000595 (SMART), IPR020683 (G3DSA:1.25.40.GENE3D), G3DSA:1.10.287.630 (GENE3D), IPR000595 (PFAM), IPR014710 (G3DSA:2.60.120.GENE3D), IPR005821 (PFAM), IPR020683 (G3DSA:1.25.40.GENE3D), IPR021789 (PFAM), IPR020683 (PFAM), G3DSA:1.20.120.350 (GENE3D), G3DSA:1.10.287.70 (GENE3D), PTHR10217 (PANTHER), PTHR10217:SF559 (PANTHER), CYTOPLASMIC_DOMAIN (PHOBIUS), TRANSMEMBRANE (PHOBIUS), TRANSMEMBRANE (PHOBIUS), NON_CYTOPLASMIC_DOMAIN (PHOBIUS), CYTOPLASMIC_DOMAIN (PHOBIUS), TRANSMEMBRANE (PHOBIUS), TRANSMEMBRANE (PHOBIUS), NON_CYTOPLASMIC_DOMAIN (PHOBIUS), NON_CYTOPLASMIC_DOMAIN (PHOBIUS), CYTOPLASMIC_DOMAIN (PHOBIUS), TRANSMEMBRANE (PHOBIUS), IPR002110 (PROSITE_PROFILES), IPR021789 (PROSITE_PROFILES), IPR002110 (PROSITE_PROFILES), IPR002110 (PROSITE_PROFILES), IPR020683 (PROSITE_PROFILES), IPR000595 (PROSITE_PROFILES), cd00038 (CDD), cd00204 (CDD), IPR020683 (SUPERFAMILY), SSF81324 (SUPERFAMILY), IPR018490 (SUPERFAMILY), TMhelix (TMHMM), TMhelix (TMHMM), TMhelix (TMHMM), TMhelix (TMHMM), TMhelix (TMHMM)	P:GO:0006813, F:GO:0005249, F:GO:0005216, P:GO:0006811, F:GO:0005515, P:GO:0055085, C:GO:0016020	P:potassium ion transport, F:voltage-gated potassium channel activity, F:ion channel activity, P:ion transport, F:protein binding, P:transmembrane transport, C:membrane	AT2G26650.1	72	0	1147.9	1-to-1		AT2G26650.1	K+ transporter 1	Encodes AKT1%2C a member of the Shaker family inward rectifying potassium channel predominantly expressed in predominantly in root hairs and root endodermis. This family includes five groups based on phylogenetic analysis (FEBS Letters (2007) 581: 2357): I (inward rectifying channel): AKT1 (AT2G26650)%2C AKT5 (AT4G32500) and SPIK (also known as AKT6%2C AT2G25600)%3B II (inward rectifying channel): KAT1 (AT5G46240) and KAT2 (AT4G18290)%3B III (weakly inward rectifying channel): AKT2 (AT4G22200)%3B IV (regulatory subunit involved in inwardly rectifying conductance formation): KAT3 (also known as AtKC1%2C AT4G32650)%3B V (outward rectifying channel): SKOR (AT3G02850) and GORK (AT5G37500).	"KT1"	AKT1,K+ transporter 1,ATAKT1	K+ transporter 1	K+ transporter 1 (KT1)%3B CONTAINS InterPro DOMAIN/s: Cyclic nucleotide-binding (InterPro:IPR000595)%2C Potassium channel%2C voltage-dependent%2C EAG/ELK/ERG (InterPro:IPR003938)%2C Protein of unknown function DUF3354 (InterPro:IPR021789)%2C Ion transport (InterPro:IPR005821)%2C Ankyrin repeat-containing domain (InterPro:IPR020683)%2C Cyclic nucleotide-binding-like (InterPro:IPR018490)%2C RmlC-like jelly roll fold (InterPro:IPR014710)%2C Ankyrin repeat (InterPro:IPR002110)%3B BEST Arabidopsis thaliana protein match is: K+ transporter 5 (TAIR:AT4G32500.1)%3B Has 86170 Blast hits to 36402 proteins in 1811 species: Archae - 161%3B Bacteria - 9078%3B Metazoa - 42367%3B Fungi - 8163%3B Plants - 4219%3B Viruses - 1188%3B Other Eukaryotes - 20994 (source: NCBI BLink).	VIT_11s0016g04750	99.7	0	1619.8	1-to-1		"AKT1"	"AKT1"	70.9862	"AKT1"	70.9862		"KT1"
VvCabSauv08_P0010F.ver1.0.g327860	2.35487	2.71132	2.06577	2.76516	2.73843	2.14688	2.0036	2.88894	2.18144	3.02907	2.82206	3.18958	2.12211	3.27143	2.36786	3.29438	2.73883	2.2788	3.06606	3.20099	2.95578	3.2226	3.02395	2.75426	0.636253	0.413141	plant MSJ11-3	P:GO:0019538, P:GO:0007275, P:GO:0009058, F:GO:0016740, C:GO:0005576, P:GO:0009987, F:GO:0016787	P:protein metabolic process, P:multicellular organism development, P:biosynthetic process, F:transferase activity, C:extracellular region, P:cellular process, F:hydrolase activity	EC:3.4.21, EC:2.3.1.144	Acting on peptide bonds (peptidases), Anthranilate N-benzoyltransferase	mobidb-lite (MOBIDB_LITE), PTHR34198:SF4 (PANTHER), PTHR34198 (PANTHER)	no GO terms	no GO terms	AT1G52720.1	48.6	5.5e-18	88.6	1-to-1		AT1G52720.1	hypothetical protein					unknown protein%3B BEST Arabidopsis thaliana protein match is: unknown protein (TAIR:AT3G15630.1)%3B Has 61 Blast hits to 61 proteins in 13 species: Archae - 0%3B Bacteria - 0%3B Metazoa - 0%3B Fungi - 0%3B Plants - 61%3B Viruses - 0%3B Other Eukaryotes - 0 (source: NCBI BLink).	VIT_11s0016g04760	99.2	1.2e-64	242.7	1-to-1
VvCabSauv08_P0010F.ver1.0.g327870	5.8592	5.23294	4.81167	5.2525	5.29081	6.05645	5.52834	5.25643	6.14133	5.89323	5.58761	6.06436	5.21707	4.94361	5.1007	5.77906	5.46124	5.51531	5.20525	5.39678	4.81265	4.85071	4.84773	5.31773	0.547131	-0.0817343	SH3 FCH domain	P:GO:0007275, F:GO:0005198, P:GO:0007267, C:GO:0005840, C:GO:0005576, P:GO:0006139, P:GO:0006810, C:GO:0005654, P:GO:0006412, C:GO:0005768, C:GO:0005856, F:GO:0005515, C:GO:0016020, F:GO:0016301	P:multicellular organism development, F:structural molecule activity, P:cell-cell signaling, C:ribosome, C:extracellular region, P:nucleobase-containing compound metabolic process, P:transport, C:nucleoplasm, P:translation, C:endosome, C:cytoskeleton, F:protein binding, C:membrane, F:kinase activity	EC:2.7.4.6, EC:2.3.1.144	Nucleoside-diphosphate kinase, Anthranilate N-benzoyltransferase	PTHR37713 (PANTHER), NON_CYTOPLASMIC_DOMAIN (PHOBIUS), TRANSMEMBRANE (PHOBIUS), CYTOPLASMIC_DOMAIN (PHOBIUS), NON_CYTOPLASMIC_DOMAIN (PHOBIUS), TRANSMEMBRANE (PHOBIUS), TMhelix (TMHMM), TMhelix (TMHMM)	no GO terms	no GO terms	AT1G68680.1	59.7	3.2e-19	92	1-to-1		AT1G68680.1	SH3/FCH domain protein					unknown protein%3B FUNCTIONS IN: molecular_function unknown%3B INVOLVED IN: biological_process unknown%3B LOCATED IN: chloroplast%3B EXPRESSED IN: 23 plant structures%3B EXPRESSED DURING: 16 growth stages%3B Has 20 Blast hits to 20 proteins in 11 species: Archae - 0%3B Bacteria - 0%3B Metazoa - 0%3B Fungi - 0%3B Plants - 20%3B Viruses - 0%3B Other Eukaryotes - 0 (source: NCBI BLink).	VIT_11s0016g04770	100	2.6e-41	164.5	1-to-1				58.4416		58.4416
VvCabSauv08_P0010F.ver1.0.g327880	7.57947	7.57988	7.59045	8.01923	7.62475	7.56976	7.81567	7.44828	7.84146	7.57857	7.80213	7.52398	7.44442	7.5006	7.76785	7.96487	7.67873	7.43429	7.66942	7.86849	7.82084	7.88493	7.52828	7.67567	0.0516302	0.125334	GTP-binding nuclear Ran-3-like	F:GO:0000166, P:GO:0007165, P:GO:0006810, F:GO:0016787	F:nucleotide binding, P:signal transduction, P:transport, F:hydrolase activity	EC:3.6.1.15	Nucleoside-triphosphate phosphatase	IPR002041 (PRINTS), SM00176 (SMART), G3DSA:3.40.50.300 (GENE3D), IPR001806 (PFAM), mobidb-lite (MOBIDB_LITE), PTHR24071:SF9 (PANTHER), PTHR24071 (PANTHER), IPR027417 (SUPERFAMILY)	F:GO:0005525, P:GO:0006913, P:GO:0007165, F:GO:0003924, P:GO:0006886	F:GTP binding, P:nucleocytoplasmic transport, P:signal transduction, F:GTPase activity, P:intracellular protein transport	AT5G20020.1	95.8	4.6e-34	141.7	1-to-1		AT5G20020.1	RAS-related GTP-binding nuclear protein 2	A member of RAN GTPase gene family. Encodes a small soluble GTP-binding protein. Likely to be involved in nuclear translocation of proteins. May also be involved in cell cycle progression.	"RAN2"		RAS-related GTP-binding nuclear protein 2	RAS-related GTP-binding nuclear protein 2 (RAN2)%3B FUNCTIONS IN: protein binding%2C GTP binding%2C GTPase activity%3B INVOLVED IN: response to cadmium ion%2C protein import into nucleus%3B LOCATED IN: nucleolus%2C nucleus%2C cytoplasm%3B EXPRESSED IN: cotyledon%2C guard cell%2C cultured cell%3B EXPRESSED DURING: seedling growth%3B CONTAINS InterPro DOMAIN/s: Ran GTPase (InterPro:IPR002041)%2C Small GTP-binding protein (InterPro:IPR005225)%2C Ras (InterPro:IPR013753)%3B BEST Arabidopsis thaliana protein match is: RAN GTPase 3 (TAIR:AT5G55190.1)%3B Has 1807 Blast hits to 1807 proteins in 277 species: Archae - 0%3B Bacteria - 0%3B Metazoa - 736%3B Fungi - 347%3B Plants - 385%3B Viruses - 0%3B Other Eukaryotes - 339 (source: NCBI BLink).	VIT_04s0008g05020	100	9.8e-36	146.4	1-to-many	VIT_11s0016g04780.t01	"RAN3"	"RAN3"	98.6425	"RAN3"	98.6425		"RAN2"
VvCabSauv08_P0010F.ver1.0.g327890	0	0.130806	0	0	0	0	0	0	0.506841	0	0	0	0	0	0	0	0	0	0	0.342484	0	0	0	0	-0.0436019	0	Cytochrome P450 734A1	F:GO:0000166, C:GO:0005634, F:GO:0003723, P:GO:0006139, F:GO:0016787	F:nucleotide binding, C:nucleus, F:RNA binding, P:nucleobase-containing compound metabolic process, F:hydrolase activity	EC:3.6.1.3, EC:3.6.1.15	Adenosinetriphosphatase, Nucleoside-triphosphate phosphatase	IPR001128 (PRINTS), IPR002401 (PRINTS), IPR001128 (PFAM), G3DSA:1.10.630.10 (GENE3D), PTHR24282 (PANTHER), PTHR24282:SF70 (PANTHER), IPR017972 (PROSITE_PATTERNS), CYTOPLASMIC_DOMAIN (PHOBIUS), TRANSMEMBRANE (PHOBIUS), NON_CYTOPLASMIC_DOMAIN (PHOBIUS), IPR001128 (SUPERFAMILY), TMhelix (TMHMM)	F:GO:0005506, F:GO:0016705, P:GO:0055114, F:GO:0020037	F:iron ion binding, F:oxidoreductase activity, acting on paired donors, with incorporation or reduction of molecular oxygen, P:oxidation-reduction process, F:heme binding	AT2G26710.1	76.2	6.3e-236	814.7	1-to-1		AT2G26710.1	Cytochrome P450 superfamily protein	Encodes a member of the cytochrome p450 family that serves as a control point between multiple photoreceptor systems and brassinosteroid signal transduction. Involved in brassinolide metabolism. Mediates response to a variety of light signals including hypocotyl elongation and cotyledon expansion.	"BAS1"	CYP72B1,CYP734A1	PHYB ACTIVATION TAGGED SUPPRESSOR 1	PHYB ACTIVATION TAGGED SUPPRESSOR 1 (BAS1)%3B FUNCTIONS IN: steroid hydroxylase activity%2C oxygen binding%3B INVOLVED IN: response to light stimulus%2C response to brassinosteroid stimulus%2C brassinosteroid homeostasis%2C brassinosteroid metabolic process%3B LOCATED IN: endomembrane system%3B EXPRESSED IN: 13 plant structures%3B EXPRESSED DURING: 6 growth stages%3B CONTAINS InterPro DOMAIN/s: Cytochrome P450 (InterPro:IPR001128)%2C Cytochrome P450%2C E-class%2C group I (InterPro:IPR002401)%2C Cytochrome P450%2C conserved site (InterPro:IPR017972)%3B BEST Arabidopsis thaliana protein match is: cytochrome P450%2C family 72%2C subfamily A%2C polypeptide 8 (TAIR:AT3G14620.1)%3B Has 34717 Blast hits to 34565 proteins in 1738 species: Archae - 71%3B Bacteria - 6148%3B Metazoa - 11470%3B Fungi - 6879%3B Plants - 8435%3B Viruses - 3%3B Other Eukaryotes - 1711 (source: NCBI BLink).	VIT_11s0016g04810	100	0	1069.7	1-to-1		"CYP734A1"	"CYP734A1"	76.0911	"CYP734A1"	76.0911		"BAS1"
VvCabSauv08_P0010F.ver1.0.g327900	2.42642	1.72788	1.76179	2.23102	2.24422	1.62954	2.60399	2.2753	2.15457	2.28747	2.16695	2.39901	1.52175	1.90841	2.05709	1.95499	1.71441	2.50759	2.17053	2.13042	2.11984	2.46594	2.38039	2.72977	0.31245	0.696282	plant tudor-like RNA-binding	P:GO:0009056, P:GO:0007165, P:GO:0009058, C:GO:0005576, C:GO:0005730, C:GO:0005886, C:GO:0009536, F:GO:0003677, F:GO:0003723, C:GO:0005856, F:GO:0005515, P:GO:0008219, F:GO:0004518, C:GO:0005739, P:GO:0009719, F:GO:0016740	P:catabolic process, P:signal transduction, P:biosynthetic process, C:extracellular region, C:nucleolus, C:plasma membrane, C:plastid, F:DNA binding, F:RNA binding, C:cytoskeleton, F:protein binding, P:cell death, F:nuclease activity, C:mitochondrion, P:response to endogenous stimulus, F:transferase activity	EC:3.1.13, EC:3.1.15, EC:2.7.7.6	Acting on ester bonds, Acting on ester bonds, DNA-directed RNA polymerase	IPR014002 (SMART), IPR008395 (PFAM), G3DSA:2.30.30.140 (GENE3D), PTHR31917:SF34 (PANTHER), PTHR31917 (PANTHER)	no GO terms	no GO terms	AT4G32440.1	37.5	5e-47	186.4	1-to-many	AT4G32440.2	AT4G32440.1	Plant Tudor-like RNA-binding protein					Plant Tudor-like RNA-binding protein%3B FUNCTIONS IN: RNA binding%3B INVOLVED IN: biological_process unknown%3B EXPRESSED IN: 21 plant structures%3B EXPRESSED DURING: 10 growth stages%3B CONTAINS InterPro DOMAIN/s: ENT (InterPro:IPR005491)%2C Tudor-like%2C plant (InterPro:IPR014002)%2C Agenet (InterPro:IPR008395)%3B BEST Arabidopsis thaliana protein match is: Plant Tudor-like protein (TAIR:AT2G25590.1)%3B Has 1807 Blast hits to 1807 proteins in 277 species: Archae - 0%3B Bacteria - 0%3B Metazoa - 736%3B Fungi - 347%3B Plants - 385%3B Viruses - 0%3B Other Eukaryotes - 339 (source: NCBI BLink).	VIT_11s0016g04820	99.4	7.5e-180	626.7	1-to-1				32.1543		32.1543
VvCabSauv08_P0010F.ver1.0.g327910	3.99313	3.49244	4.24849	4.3264	4.26959	4.33923	4.22875	4.28891	3.17952	4.05512	4.20393	3.4523	3.26568	4.09302	4.45587	2.31185	1.20856	3.34762	4.10716	3.7233	4.02848	3.63966	3.80379	3.45543	-0.007571	-0.305232	arginine N-methyltransferase PRMT10	P:GO:0006464, F:GO:0016740	P:cellular protein modification process, F:transferase activity	0	0	PF06325 (PFAM), G3DSA:3.40.50.150 (GENE3D), G3DSA:2.70.160.11 (GENE3D), PTHR11006:SF84 (PANTHER), PTHR11006 (PANTHER), IPR025799 (PROSITE_PROFILES), cd02440 (CDD), IPR029063 (SUPERFAMILY)	F:GO:0008168, P:GO:0006479	F:methyltransferase activity, P:protein methylation	AT1G04870.2	70.7	9.7e-162	567.8	1-to-1		AT1G04870.2	protein arginine methyltransferase 10	Encodes a type I protein arginine methyltransferase based on the At1g04870.2 gene model. PRMT10 can catalyze the asymmetric dimethylation of arginine 3 on histone 4 and can also methylate myelin basic protein in vitro. Mutants lacking PRMT10 flower late due to defects in the autonomous pathway and they have elevated levels of FLC transcripts.	"PRMT10"	ATPRMT10	protein arginine methyltransferase 10	protein arginine methyltransferase 10 (PRMT10)%3B FUNCTIONS IN: histone-arginine N-methyltransferase activity%2C methyltransferase activity%2C protein-arginine omega-N asymmetric methyltransferase activity%2C [myelin basic protein]-arginine N-methyltransferase activity%2C protein-arginine omega-N monomethyltransferase activity%3B INVOLVED IN: vegetative to reproductive phase transition of meristem%2C peptidyl-arginine methylation%2C to asymmetrical-dimethyl arginine%3B LOCATED IN: cytoplasm%3B EXPRESSED IN: 23 plant structures%3B EXPRESSED DURING: 14 growth stages%3B CONTAINS InterPro DOMAIN/s: Skb1 methyltransferase (InterPro:IPR007857)%3B BEST Arabidopsis thaliana protein match is: protein arginine methyltransferase 6 (TAIR:AT3G20020.1)%3B Has 3346 Blast hits to 3335 proteins in 890 species: Archae - 50%3B Bacteria - 1167%3B Metazoa - 1181%3B Fungi - 251%3B Plants - 354%3B Viruses - 1%3B Other Eukaryotes - 342 (source: NCBI BLink).	VIT_11s0016g04830	99.7	5.7e-198	687.2	1-to-1		"PRMT10"	"PRMT10"	72.1068	"PRMT10"	72.1068		"PRMT10"
VvCabSauv08_P0010F.ver1.0.g327920	0	0.0772348	0.146498	0	0	0	0	0	0.0793829	0.508074	0	0	0	0	0	0	0	0	0	0.131347	0.161943	0	0	0	0.0947804	0	probable receptor kinase At5g20050	F:GO:0000166, C:GO:0005634, F:GO:0003677, P:GO:0009628, P:GO:0006464, P:GO:0009058, P:GO:0006259, F:GO:0016301, P:GO:0006950	F:nucleotide binding, C:nucleus, F:DNA binding, P:response to abiotic stimulus, P:cellular protein modification process, P:biosynthetic process, P:DNA metabolic process, F:kinase activity, P:response to stress	0	0	IPR000719 (SMART), G3DSA:3.30.200.20 (GENE3D), IPR000719 (PFAM), G3DSA:1.10.510.10 (GENE3D), PTHR27002 (PANTHER), PTHR27002:SF177 (PANTHER), IPR008271 (PROSITE_PATTERNS), IPR017441 (PROSITE_PATTERNS), CYTOPLASMIC_DOMAIN (PHOBIUS), NON_CYTOPLASMIC_DOMAIN (PHOBIUS), TRANSMEMBRANE (PHOBIUS), CYTOPLASMIC_DOMAIN (PHOBIUS), TRANSMEMBRANE (PHOBIUS), IPR000719 (PROSITE_PROFILES), IPR011009 (SUPERFAMILY), TMhelix (TMHMM), TMhelix (TMHMM)	F:GO:0005524, F:GO:0004672, P:GO:0006468	F:ATP binding, F:protein kinase activity, P:protein phosphorylation	AT5G20050.1	66.3	2e-153	540.4	1-to-1		AT5G20050.1	Protein kinase superfamily protein					Protein kinase superfamily protein%3B FUNCTIONS IN: kinase activity%3B INVOLVED IN: protein amino acid phosphorylation%3B LOCATED IN: endomembrane system%3B EXPRESSED IN: 23 plant structures%3B EXPRESSED DURING: 13 growth stages%3B CONTAINS InterPro DOMAIN/s: Protein kinase%2C ATP binding site (InterPro:IPR017441)%2C Protein kinase%2C catalytic domain (InterPro:IPR000719)%2C Serine/threonine-protein kinase-like domain (InterPro:IPR017442)%2C Protein kinase-like domain (InterPro:IPR011009)%2C Serine/threonine-protein kinase%2C active site (InterPro:IPR008271)%3B BEST Arabidopsis thaliana protein match is: S-domain-2 5 (TAIR:AT4G32300.1)%3B Has 1807 Blast hits to 1807 proteins in 277 species: Archae - 0%3B Bacteria - 0%3B Metazoa - 736%3B Fungi - 347%3B Plants - 385%3B Viruses - 0%3B Other Eukaryotes - 339 (source: NCBI BLink).	VIT_11s0016g04840	100	9.9e-258	885.9	1-to-1				61.7778		61.7778
VvCabSauv08_P0010F.ver1.0.g327930	1.79497	1.19612	2.17371	1.02104	1.61439	1.63132	0	2.47958	1.1825	1.24637	1.83046	3.33832	2.6913	2.46411	2.29684	2.58319	3.03758	2.33471	1.97449	2.18015	2.4527	1.25822	0	0	0.416783	-2.06468	TRANSMEMBRANE (PHOBIUS), NON_CYTOPLASMIC_DOMAIN (PHOBIUS), CYTOPLASMIC_DOMAIN (PHOBIUS), TMhelix (TMHMM)	F:GO:0000166, P:GO:0006464, C:GO:0005829, P:GO:0009653, F:GO:0016301	F:nucleotide binding, P:cellular protein modification process, C:cytosol, P:anatomical structure morphogenesis, F:kinase activity	EC:2.7.10, EC:2.7.11, EC:2.7.11.26	Transferring phosphorus-containing groups, Transferring phosphorus-containing groups, [Tau protein] kinase	TRANSMEMBRANE (PHOBIUS), NON_CYTOPLASMIC_DOMAIN (PHOBIUS), CYTOPLASMIC_DOMAIN (PHOBIUS), TMhelix (TMHMM)	no GO terms	no GO terms
VvCabSauv08_P0010F.ver1.0.g327940	4.44051	4.22198	4.26766	4.57175	3.7981	3.60506	3.78945	3.41468	3.75994	3.69876	3.64989	3.80927	3.1903	3.17798	3.45839	3.0444	3.17207	3.03725	3.00064	3.16926	3.21503	3.35836	3.11608	3.06156	-0.590745	-0.096891	alpha beta-Hydrolases superfamily	F:GO:0000166, F:GO:0005515, P:GO:0006464, F:GO:0016301, F:GO:0016787	F:nucleotide binding, F:protein binding, P:cellular protein modification process, F:kinase activity, F:hydrolase activity	EC:2.7.10, EC:2.7.11	Transferring phosphorus-containing groups, Transferring phosphorus-containing groups	IPR029058 (G3DSA:3.40.50.GENE3D), IPR003140 (PFAM), PTHR10655 (PANTHER), PTHR10655:SF45 (PANTHER), IPR029058 (SUPERFAMILY)	F:GO:0016787	F:hydrolase activity	AT5G20060.1	72.3	1.7e-112	403.7	1-to-many	AT5G20060.2,AT5G20060.3,AT5G20060.4	AT5G20060.1	alpha/beta-Hydrolases superfamily protein					alpha/beta-Hydrolases superfamily protein%3B FUNCTIONS IN: hydrolase activity%2C carboxylesterase activity%3B INVOLVED IN: biological_process unknown%3B LOCATED IN: cellular_component unknown%3B EXPRESSED IN: 23 plant structures%3B EXPRESSED DURING: 15 growth stages%3B CONTAINS InterPro DOMAIN/s: Phospholipase/carboxylesterase (InterPro:IPR003140)%3B BEST Arabidopsis thaliana protein match is: alpha/beta-Hydrolases superfamily protein (TAIR:AT1G52700.1)%3B Has 1807 Blast hits to 1807 proteins in 277 species: Archae - 0%3B Bacteria - 0%3B Metazoa - 736%3B Fungi - 347%3B Plants - 385%3B Viruses - 0%3B Other Eukaryotes - 339 (source: NCBI BLink).	VIT_11s0016g04850	91.4	3.2e-142	501.5	1-to-1				74.6094		74.6094
VvCabSauv08_P0010F.ver1.0.g327950	5.34075	5.65168	5.35336	5.6109	5.25823	5.45653	5.09585	5.06888	5.15176	4.9372	5.04024	5.33482	4.94566	4.98958	5.01946	5.24942	4.99104	4.82423	5.00227	4.84245	4.97351	4.73049	4.52742	4.51972	-0.34451	-0.392356	deSI At4g17486	C:GO:0005856, P:GO:0008219, C:GO:0005739, C:GO:0005829, C:GO:0005886	C:cytoskeleton, P:cell death, C:mitochondrion, C:cytosol, C:plasma membrane	0	0	IPR008580 (SMART), IPR008580 (PFAM), mobidb-lite (MOBIDB_LITE), PTHR12378:SF21 (PANTHER), IPR008580 (PANTHER)	no GO terms	no GO terms	AT4G17486.1	61.8	2.4e-64	243.4	1-to-1		AT4G17486.1	PPPDE putative thiol peptidase family protein					PPPDE putative thiol peptidase family protein%3B CONTAINS InterPro DOMAIN/s: Protein of unknown function DUF862%2C eukaryotic (InterPro:IPR008580)%3B BEST Arabidopsis thaliana protein match is: PPPDE putative thiol peptidase family protein (TAIR:AT5G47310.1)%3B Has 845 Blast hits to 845 proteins in 171 species: Archae - 0%3B Bacteria - 0%3B Metazoa - 230%3B Fungi - 76%3B Plants - 355%3B Viruses - 0%3B Other Eukaryotes - 184 (source: NCBI BLink).	VIT_11s0016g04860	99.1	1.1e-124	443	1-to-1
VvCabSauv08_P0010F.ver1.0.g327960	5.41178	5.27479	5.35051	5.54123	5.52503	5.20541	5.41383	5.72891	5.45636	5.34589	5.63204	5.66809	4.93642	5.13311	5.20859	4.88856	5.32222	5.13568	5.07212	5.3251	5.04226	5.34093	5.1187	5.44156	0.202978	0.207687	plant MPE11-6	F:GO:0000166, P:GO:0006464, F:GO:0016301	F:nucleotide binding, P:cellular protein modification process, F:kinase activity	EC:2.7.10	Transferring phosphorus-containing groups	IPR013083 (G3DSA:3.30.40.GENE3D), IPR012866 (PFAM), mobidb-lite (MOBIDB_LITE), mobidb-lite (MOBIDB_LITE), mobidb-lite (MOBIDB_LITE), PTHR31197 (PANTHER), PTHR31197:SF17 (PANTHER)	no GO terms	no GO terms	AT3G25910.1	55.2	8.5e-93	338.6	1-to-1		AT3G25910.1	MAP kinase kinase kinase%2C putative (DUF1644)					FUNCTIONS IN: zinc ion binding%3B INVOLVED IN: biological_process unknown%3B LOCATED IN: intracellular%3B EXPRESSED IN: 23 plant structures%3B EXPRESSED DURING: 15 growth stages%3B CONTAINS InterPro DOMAIN/s: Zinc finger%2C C2H2-like (InterPro:IPR015880)%2C Protein of unknown function DUF1644 (InterPro:IPR012866)%3B BEST Arabidopsis thaliana protein match is: Protein of unknown function (DUF1644) (TAIR:AT3G24740.2)%3B Has 1139 Blast hits to 687 proteins in 95 species: Archae - 0%3B Bacteria - 20%3B Metazoa - 459%3B Fungi - 70%3B Plants - 423%3B Viruses - 6%3B Other Eukaryotes - 161 (source: NCBI BLink).	VIT_11s0016g04870	100	9.3e-200	693	1-to-1				58.9971		58.9971
VvCabSauv08_P0010F.ver1.0.g327970	0	0	0	0	0	0	0	0	0	0	0	0	0	0	0	0	0	0	0	0	0	0	0	0	0	0	serine threonine- kinase phg2-like	F:GO:0000166, F:GO:0005515, P:GO:0006464, F:GO:0016301	F:nucleotide binding, F:protein binding, P:cellular protein modification process, F:kinase activity	0	0	IPR000270 (SMART), G3DSA:1.10.510.10 (GENE3D), G3DSA:3.30.200.20 (GENE3D), G3DSA:3.10.20.90 (GENE3D), IPR000270 (PFAM), IPR001245 (PFAM), PTHR23257:SF584 (PANTHER), PTHR23257 (PANTHER), IPR017441 (PROSITE_PATTERNS), IPR000719 (PROSITE_PROFILES), cd06410 (CDD), SSF54277 (SUPERFAMILY), IPR011009 (SUPERFAMILY)	F:GO:0005524, F:GO:0005515, F:GO:0004672, P:GO:0006468	F:ATP binding, F:protein binding, F:protein kinase activity, P:protein phosphorylation	AT1G04700.1	67.9	5.4e-38	157.9	1-to-many	AT1G04700.2,AT1G04700.3	AT1G04700.1	PB1 domain-containing protein tyrosine kinase					PB1 domain-containing protein tyrosine kinase%3B FUNCTIONS IN: protein serine/threonine/tyrosine kinase activity%2C protein kinase activity%3B INVOLVED IN: protein amino acid phosphorylation%3B LOCATED IN: cytosol%3B EXPRESSED IN: 22 plant structures%3B EXPRESSED DURING: 14 growth stages%3B CONTAINS InterPro DOMAIN/s: Octicosapeptide/Phox/Bem1p (InterPro:IPR000270)%2C Protein kinase%2C ATP binding site (InterPro:IPR017441)%2C Serine/threonine-protein kinase domain (InterPro:IPR002290)%2C Serine-threonine/tyrosine-protein kinase (InterPro:IPR001245)%2C Serine/threonine-protein kinase%2C active site (InterPro:IPR008271)%2C Protein kinase-like domain (InterPro:IPR011009)%2C Protein kinase%2C catalytic domain (InterPro:IPR000719)%2C Tyrosine-protein kinase%2C catalytic domain (InterPro:IPR020635)%3B BEST Arabidopsis thaliana protein match is: Protein kinase superfamily protein with octicosapeptide/Phox/Bem1p domain (TAIR:AT3G24715.1)%3B Has 117644 Blast hits to 116217 proteins in 4946 species: Archae - 115%3B Bacteria - 12372%3B Metazoa - 45570%3B Fungi - 9947%3B Plants - 31841%3B Viruses - 450%3B Other Eukaryotes - 17349 (source: NCBI BLink).	VIT_11s0016g04880	100	0	1761.9	1-to-1
VvCabSauv08_P0010F.ver1.0.g327980	0	0.152517	0	0	0	0	0.0536688	0.0617403	0	0	0	0	0	0	0.100717	0.0920071	0	0.101292	0.0705253	0	0	0.20057	0	0	-0.050839	0.0332843	lectin kinase family	F:GO:0000166, C:GO:0005634, F:GO:0003677, P:GO:0016043, P:GO:0006464, F:GO:0016301	F:nucleotide binding, C:nucleus, F:DNA binding, P:cellular component organization, P:cellular protein modification process, F:kinase activity	0	0	IPR000719 (SMART), IPR001480 (SMART), IPR001245 (PFAM), IPR001480 (G3DSA:2.90.10.GENE3D), G3DSA:1.10.510.10 (GENE3D), G3DSA:3.30.200.20 (GENE3D), PTHR27002:SF229 (PANTHER), PTHR27002 (PANTHER), TRANSMEMBRANE (PHOBIUS), CYTOPLASMIC_DOMAIN (PHOBIUS), NON_CYTOPLASMIC_DOMAIN (PHOBIUS), IPR000719 (PROSITE_PROFILES), IPR001480 (PROSITE_PROFILES), IPR011009 (SUPERFAMILY), IPR001480 (SUPERFAMILY), TMhelix (TMHMM)	F:GO:0005524, F:GO:0004672, P:GO:0006468	F:ATP binding, F:protein kinase activity, P:protein phosphorylation	AT1G67520.4	37.4	2e-106	384.8	1-to-1		AT1G67520.4	lectin protein kinase family protein						VIT_11s0016g04890	85.4	1.8e-191	666.4	1-to-1
VvCabSauv08_P0010F.ver1.0.g327990	0.846901	0	1.20287	0	0	0.623713	2.43388	1.08728	0.584862	1.34247	0.624623	1.40007	1.27123	0.688957	1.11561	0.719406	0	0	1.32765	0.425336	0.865285	0.817272	1.27298	0.856932	0.439132	-0.0428727	plastid transcriptionally active	F:GO:0003824, C:GO:0016020, C:GO:0005739, P:GO:0008152, P:GO:0016043, P:GO:0009653, F:GO:0005488, C:GO:0005576	F:catalytic activity, C:membrane, C:mitochondrion, P:metabolic process, P:cellular component organization, P:anatomical structure morphogenesis, F:binding, C:extracellular region	0	0	no IPS match	no IPS match	no IPS match	AT1G75125.1	70.6	4.2e-20	95.1	1-to-1		AT1G75125.1	plastid transcriptionally active protein						VIT_11s0016g04900	96.7	2.5e-32	134.8	1-to-1				61.2903		61.2903
VvCabSauv08_P0010F.ver1.0.g328000	0	0	0	0	0	0	0	0	0	0	0	0	0	0	0	0	0	0	0	0	0	0	0	0	0	0	kinase PINOID 2	F:GO:0000166, F:GO:0005515, P:GO:0007165, P:GO:0007275, P:GO:0006464, P:GO:0007267, P:GO:0030154, F:GO:0016301, C:GO:0005622	F:nucleotide binding, F:protein binding, P:signal transduction, P:multicellular organism development, P:cellular protein modification process, P:cell-cell signaling, P:cell differentiation, F:kinase activity, C:intracellular	0	0	Coil (COILS), IPR000719 (SMART), G3DSA:1.10.510.10 (GENE3D), IPR000719 (PFAM), G3DSA:3.30.200.20 (GENE3D), PTHR24351 (PANTHER), PTHR24351:SF150 (PANTHER), IPR008271 (PROSITE_PATTERNS), IPR000719 (PROSITE_PROFILES), cd05574 (CDD), IPR011009 (SUPERFAMILY)	F:GO:0005524, F:GO:0004672, P:GO:0006468	F:ATP binding, F:protein kinase activity, P:protein phosphorylation	AT2G26700.1	58.4	7.5e-156	548.5	1-to-1		AT2G26700.1	AGC (cAMP-dependent%2C cGMP-dependent and protein kinase C) kinase family protein	Encodes PID2%2C a homolog of PID. Simultaneous disruption of PID(AT2G34650) and its 3 closest homologs (PID2/AT2G26700%2C WAG1/AT1G53700%2C and WAG2/AT3G14370) abolishes the formation of cotyledons.	"PID2"		PINOID2	PINOID2 (PID2)%3B CONTAINS InterPro DOMAIN/s: Protein kinase%2C catalytic domain (InterPro:IPR000719)%2C Serine/threonine-protein kinase domain (InterPro:IPR002290)%2C Serine/threonine-protein kinase-like domain (InterPro:IPR017442)%2C AGC-kinase%2C C-terminal (InterPro:IPR000961)%2C Protein kinase-like domain (InterPro:IPR011009)%2C Serine/threonine-protein kinase%2C active site (InterPro:IPR008271)%3B BEST Arabidopsis thaliana protein match is: D6 protein kinase like 2 (TAIR:AT5G47750.1)%3B Has 35333 Blast hits to 34131 proteins in 2444 species: Archae - 798%3B Bacteria - 22429%3B Metazoa - 974%3B Fungi - 991%3B Plants - 531%3B Viruses - 0%3B Other Eukaryotes - 9610 (source: NCBI BLink).	VIT_11s0016g04910	99.4	3.8e-268	920.6	1-to-1		"PID2"	"PID2"	65.7447	"PID2"	65.7447		"PID2"
VvCabSauv08_P0010F.ver1.0.g328010	10.1798	10.1252	9.79683	10.1143	10.2953	10.2813	9.54797	8.36048	9.8584	8.20551	8.48216	8.58266	10.8843	10.9922	11.1571	11.4081	11.629	11.1562	11.0321	11.3263	11.1289	11.3508	11.5351	11.6264	-1.6105	0.492906	early nodulin-93-like	P:GO:0007275, P:GO:0009056, P:GO:0006464, P:GO:0009653, P:GO:0009058, P:GO:0006259, P:GO:0006950, F:GO:0003677, C:GO:0005634, C:GO:0005615, C:GO:0005737, P:GO:0016043, F:GO:0016740, F:GO:0030234, F:GO:0016787	P:multicellular organism development, P:catabolic process, P:cellular protein modification process, P:anatomical structure morphogenesis, P:biosynthetic process, P:DNA metabolic process, P:response to stress, F:DNA binding, C:nucleus, C:extracellular space, C:cytoplasm, P:cellular component organization, F:transferase activity, F:enzyme regulator activity, F:hydrolase activity	EC:3.4.23, EC:2.1.1.43	Acting on peptide bonds (peptidases), Histone-lysine N-methyltransferase	IPR005050 (PFAM), PTHR33605:SF4 (PANTHER), PTHR33605 (PANTHER), IPR005050 (PRODOM), TMhelix (TMHMM), TMhelix (TMHMM)	no GO terms	no GO terms	AT5G25940.1	66.7	3.4e-11	65.9	1-to-1		AT5G25940.1	early nodulin-like protein					early nodulin-related%3B FUNCTIONS IN: molecular_function unknown%3B LOCATED IN: mitochondrion%3B EXPRESSED IN: 24 plant structures%3B EXPRESSED DURING: 16 growth stages%3B CONTAINS InterPro DOMAIN/s: Early nodulin 93 ENOD93 protein (InterPro:IPR005050)%3B Has 1807 Blast hits to 1807 proteins in 277 species: Archae - 0%3B Bacteria - 0%3B Metazoa - 736%3B Fungi - 347%3B Plants - 385%3B Viruses - 0%3B Other Eukaryotes - 339 (source: NCBI BLink).	VIT_11s0016g04920	100	2.4e-53	204.9	1-to-1
VvCabSauv08_P0010F.ver1.0.g328030	3.40544	4.08502	3.99473	3.11068	2.1943	2.77086	2.99099	3.59791	2.93416	3.76413	3.22524	2.51521	2.7357	4.13597	1.41171	2.69457	3.24389	0	3.50229	2.41399	3.34881	3.63409	3.67692	3.73948	-0.660203	0.922372	zinc finger CCCH domain	P:GO:0019538, F:GO:0003677, C:GO:0005615, P:GO:0007275, P:GO:0007165, P:GO:0009058, F:GO:0004872, P:GO:0006259, F:GO:0030246, P:GO:0006810	P:protein metabolic process, F:DNA binding, C:extracellular space, P:multicellular organism development, P:signal transduction, P:biosynthetic process, F:receptor activity, P:DNA metabolic process, F:carbohydrate binding, P:transport	0	0	IPR000571 (SMART), G3DSA:4.10.1000.10 (GENE3D), IPR000571 (PFAM), mobidb-lite (MOBIDB_LITE), mobidb-lite (MOBIDB_LITE), PTHR12547 (PANTHER), PTHR12547:SF88 (PANTHER), IPR000571 (PROSITE_PROFILES), IPR000571 (PROSITE_PROFILES), IPR000571 (PROSITE_PROFILES), IPR000571 (SUPERFAMILY), IPR000571 (SUPERFAMILY), IPR000571 (SUPERFAMILY)	F:GO:0046872	F:metal ion binding	AT3G19360.1	43	1.4e-69	261.5	1-to-many	AT3G19360.2	AT3G19360.1	Zinc finger (CCCH-type) family protein					Zinc finger (CCCH-type) family protein%3B CONTAINS InterPro DOMAIN/s: Zinc finger%2C CCCH-type (InterPro:IPR000571)%3B BEST Arabidopsis thaliana protein match is: Zinc finger (CCCH-type) family protein (TAIR:AT1G32360.1)%3B Has 1128 Blast hits to 788 proteins in 142 species: Archae - 0%3B Bacteria - 0%3B Metazoa - 454%3B Fungi - 86%3B Plants - 385%3B Viruses - 0%3B Other Eukaryotes - 203 (source: NCBI BLink).	VIT_11s0016g04940	97.2	2.1e-154	542.3	1-to-1				46.2898		46.2898
VvCabSauv08_P0010F.ver1.0.g328040	3.56956	3.50188	3.13992	2.91274	3.053	3.31272	3.48131	3.80954	3.44786	3.84559	3.55451	3.90453	3.14618	3.83077	2.96938	3.5188	3.50543	3.71615	3.48479	3.3997	3.21383	3.76952	3.52419	4.03596	0.364418	0.461114	nudix hydrolase chloroplastic	P:GO:0019538, F:GO:0005515, P:GO:0009056, C:GO:0016020, C:GO:0005783, C:GO:0005794, P:GO:0006810, P:GO:0009987, P:GO:0006950, C:GO:0005764, F:GO:0016787	P:protein metabolic process, F:protein binding, P:catabolic process, C:membrane, C:endoplasmic reticulum, C:Golgi apparatus, P:transport, P:cellular process, P:response to stress, C:lysosome, F:hydrolase activity	EC:3.4.23	Acting on peptide bonds (peptidases)	G3DSA:3.90.79.10 (GENE3D), IPR015375 (PFAM), IPR000086 (PFAM), PTHR42904:SF2 (PANTHER), PTHR42904 (PANTHER), SIGNAL_PEPTIDE_C_REGION (PHOBIUS), NON_CYTOPLASMIC_DOMAIN (PHOBIUS), SIGNAL_PEPTIDE_H_REGION (PHOBIUS), SIGNAL_PEPTIDE_N_REGION (PHOBIUS), SIGNAL_PEPTIDE (PHOBIUS), IPR000086 (PROSITE_PROFILES), cd03429 (CDD), SignalP-TM (SIGNALP_GRAM_POSITIVE), IPR015797 (SUPERFAMILY)	F:GO:0016787	F:hydrolase activity	AT5G20070.1	61.3	1.1e-144	511.1	1-to-1		AT5G20070.1	nudix hydrolase homolog 19		"NUDX19"	ATNUDT19,ARABIDOPSIS THALIANA NUDIX HYDROLASE HOMOLOG 19,ATNUDX19,nudix hydrolase homolog 19	nudix hydrolase homolog 19	nudix hydrolase homolog 19 (NUDX19)%3B FUNCTIONS IN: hydrolase activity%2C metal ion binding%3B INVOLVED IN: biological_process unknown%3B LOCATED IN: chloroplast%3B EXPRESSED IN: 22 plant structures%3B EXPRESSED DURING: 13 growth stages%3B CONTAINS InterPro DOMAIN/s: Zinc ribbon%2C NADH pyrophosphatase (InterPro:IPR015376)%2C NUDIX hydrolase domain-like (InterPro:IPR015797)%2C NUDIX hydrolase (InterPro:IPR020476)%2C NUDIX hydrolase%2C conserved site (InterPro:IPR020084)%2C NADH pyrophosphatase-like%2C N-terminal (InterPro:IPR015375)%2C NUDIX hydrolase domain (InterPro:IPR000086)%3B Has 1807 Blast hits to 1807 proteins in 277 species: Archae - 0%3B Bacteria - 0%3B Metazoa - 736%3B Fungi - 347%3B Plants - 385%3B Viruses - 0%3B Other Eukaryotes - 339 (source: NCBI BLink).	VIT_11s0016g04950	91.4	4.2e-215	744.2	1-to-1		"NUDT19"	"NUDT19"	70.3704	"NUDT19"	70.3704		"NUDX19"
VvCabSauv08_P0010F.ver1.0.g328060	5.20026	5.01922	4.83858	4.17028	4.12406	4.68906	4.508	4.63594	4.43281	4.49565	4.17701	4.80391	4.21768	4.27018	4.58415	4.40621	4.54497	4.1144	3.72916	3.83209	4.06518	4.50142	4.87906	3.70285	-0.527165	0.00377542	NADH-cytochrome b5 reductase	P:GO:0009628, F:GO:0005515, F:GO:0003824, C:GO:0005739, C:GO:0005618, C:GO:0005794, F:GO:0003682, P:GO:0009058, P:GO:0006139, P:GO:0006950	P:response to abiotic stimulus, F:protein binding, F:catalytic activity, C:mitochondrion, C:cell wall, C:Golgi apparatus, F:chromatin binding, P:biosynthetic process, P:nucleobase-containing compound metabolic process, P:response to stress	EC:1.6.2.2	Cytochrome-b5 reductase	IPR001709 (PRINTS), IPR001834 (PRINTS), G3DSA:3.40.50.80 (GENE3D), G3DSA:2.40.30.10 (GENE3D), IPR001433 (PFAM), IPR008333 (PFAM), PTHR19370 (PANTHER), PTHR19370:SF141 (PANTHER), IPR017927 (PROSITE_PROFILES), cd06183 (CDD), SSF52343 (SUPERFAMILY), IPR017938 (SUPERFAMILY)	F:GO:0016491, P:GO:0055114	F:oxidoreductase activity, P:oxidation-reduction process	AT5G20080.1	74.4	1.4e-148	523.9	1-to-1		AT5G20080.1	FAD/NAD(P)-binding oxidoreductase					FAD/NAD(P)-binding oxidoreductase%3B FUNCTIONS IN: cytochrome-b5 reductase activity%2C copper ion binding%3B INVOLVED IN: response to salt stress%3B LOCATED IN: mitochondrion%2C plant-type cell wall%3B EXPRESSED IN: 23 plant structures%3B EXPRESSED DURING: 14 growth stages%3B CONTAINS InterPro DOMAIN/s: Ferredoxin reductase-type FAD-binding domain (InterPro:IPR017927)%2C Oxidoreductase FAD/NAD(P)-binding (InterPro:IPR001433)%2C Oxidoreductase%2C FAD-binding domain (InterPro:IPR008333)%2C Riboflavin synthase-like beta-barrel (InterPro:IPR017938)%2C Flavoprotein pyridine nucleotide cytochrome reductase (InterPro:IPR001709)%2C NADH:cytochrome b5 reductase (CBR) (InterPro:IPR001834)%3B BEST Arabidopsis thaliana protein match is: NADH:cytochrome B5 reductase 1 (TAIR:AT5G17770.1)%3B Has 30201 Blast hits to 17322 proteins in 780 species: Archae - 12%3B Bacteria - 1396%3B Metazoa - 17338%3B Fungi - 3422%3B Plants - 5037%3B Viruses - 0%3B Other Eukaryotes - 2996 (source: NCBI BLink).	VIT_11s0016g04970	99.1	3.1e-192	667.9	1-to-1		"CBR2"	"CBR2"	74.5399	"CBR2"	74.5399		"CBR2"
VvCabSauv08_P0010F.ver1.0.g328070	2.64158	2.35176	2.4154	2.81136	2.43046	2.49204	2.91263	2.40316	2.54724	2.76098	2.73053	2.55284	2.00385	2.54612	2.24052	2.17353	2.11585	2.39953	2.54068	2.4462	2.77504	3.35715	3.07155	2.97377	0.21187	0.870658	NADH-cytochrome b5 reductase	F:GO:0005515, F:GO:0003824, F:GO:0003682, P:GO:0009058, P:GO:0006139, C:GO:0005622	F:protein binding, F:catalytic activity, F:chromatin binding, P:biosynthetic process, P:nucleobase-containing compound metabolic process, C:intracellular	0	0	IPR001834 (PRINTS), G3DSA:2.40.30.10 (GENE3D), IPR001433 (PFAM), G3DSA:3.40.50.80 (GENE3D), IPR008333 (PFAM), mobidb-lite (MOBIDB_LITE), PTHR19370 (PANTHER), PTHR19370:SF141 (PANTHER), TRANSMEMBRANE (PHOBIUS), NON_CYTOPLASMIC_DOMAIN (PHOBIUS), TRANSMEMBRANE (PHOBIUS), TRANSMEMBRANE (PHOBIUS), CYTOPLASMIC_DOMAIN (PHOBIUS), TRANSMEMBRANE (PHOBIUS), NON_CYTOPLASMIC_DOMAIN (PHOBIUS), TRANSMEMBRANE (PHOBIUS), TRANSMEMBRANE (PHOBIUS), NON_CYTOPLASMIC_DOMAIN (PHOBIUS), CYTOPLASMIC_DOMAIN (PHOBIUS), CYTOPLASMIC_DOMAIN (PHOBIUS), TRANSMEMBRANE (PHOBIUS), TRANSMEMBRANE (PHOBIUS), TRANSMEMBRANE (PHOBIUS), TRANSMEMBRANE (PHOBIUS), TRANSMEMBRANE (PHOBIUS), TRANSMEMBRANE (PHOBIUS), NON_CYTOPLASMIC_DOMAIN (PHOBIUS), NON_CYTOPLASMIC_DOMAIN (PHOBIUS), TRANSMEMBRANE (PHOBIUS), CYTOPLASMIC_DOMAIN (PHOBIUS), TRANSMEMBRANE (PHOBIUS), NON_CYTOPLASMIC_DOMAIN (PHOBIUS), NON_CYTOPLASMIC_DOMAIN (PHOBIUS), NON_CYTOPLASMIC_DOMAIN (PHOBIUS), CYTOPLASMIC_DOMAIN (PHOBIUS), CYTOPLASMIC_DOMAIN (PHOBIUS), CYTOPLASMIC_DOMAIN (PHOBIUS), CYTOPLASMIC_DOMAIN (PHOBIUS), CYTOPLASMIC_DOMAIN (PHOBIUS), TRANSMEMBRANE (PHOBIUS), NON_CYTOPLASMIC_DOMAIN (PHOBIUS), TRANSMEMBRANE (PHOBIUS), TRANSMEMBRANE (PHOBIUS), NON_CYTOPLASMIC_DOMAIN (PHOBIUS), TRANSMEMBRANE (PHOBIUS), TRANSMEMBRANE (PHOBIUS), CYTOPLASMIC_DOMAIN (PHOBIUS), IPR017927 (PROSITE_PROFILES), cd06183 (CDD), SSF52343 (SUPERFAMILY), IPR017938 (SUPERFAMILY), TMhelix (TMHMM), TMhelix (TMHMM), TMhelix (TMHMM), TMhelix (TMHMM), TMhelix (TMHMM), TMhelix (TMHMM), TMhelix (TMHMM), TMhelix (TMHMM), TMhelix (TMHMM), TMhelix (TMHMM), TMhelix (TMHMM), TMhelix (TMHMM), TMhelix (TMHMM), TMhelix (TMHMM), TMhelix (TMHMM), TMhelix (TMHMM)	F:GO:0016491, P:GO:0055114	F:oxidoreductase activity, P:oxidation-reduction process	AT2G02160.1	28	2.8e-26	118.2	1-to-1		AT2G02160.1	CCCH-type zinc finger family protein					CCCH-type zinc finger family protein%3B FUNCTIONS IN: zinc ion binding%2C nucleic acid binding%3B INVOLVED IN: biological_process unknown%3B LOCATED IN: cellular_component unknown%3B EXPRESSED IN: 24 plant structures%3B EXPRESSED DURING: 13 growth stages%3B CONTAINS InterPro DOMAIN/s: Zinc finger%2C CCCH-type (InterPro:IPR000571)%3B Has 10885 Blast hits to 7444 proteins in 511 species: Archae - 23%3B Bacteria - 415%3B Metazoa - 5228%3B Fungi - 922%3B Plants - 581%3B Viruses - 184%3B Other Eukaryotes - 3532 (source: NCBI BLink).	VIT_11s0016g04980	98.1	1e-285	979.2	1-to-1
VvCabSauv08_P0010F.ver1.0.g328090	3.41093	4.16773	4.21748	0.918011	3.07118	3.1154	2.49515	1.36874	1.65963	2.28867	2.15571	2.11953	2.96986	4.21916	3.36042	2.20734	3.34051	2.62466	1.7154	1.15836	2.91952	1.40932	1.77853	0	-1.74408	-2.45386	dynein light chain type 1 family	F:GO:0000166, C:GO:0005856, F:GO:0005198, P:GO:0016043, C:GO:0005886, F:GO:0005215, F:GO:0016787	F:nucleotide binding, C:cytoskeleton, F:structural molecule activity, P:cellular component organization, C:plasma membrane, F:transporter activity, F:hydrolase activity	EC:3.6.1.3, EC:3.6.1.15	Adenosinetriphosphatase, Nucleoside-triphosphate phosphatase	IPR001372 (SMART), G3DSA:3.30.740.10 (GENE3D), IPR001372 (PFAM), PTHR11886:SF71 (PANTHER), IPR001372 (PANTHER), SSF54648 (SUPERFAMILY)	C:GO:0030286, P:GO:0007017	C:dynein complex, P:microtubule-based process	AT5G20110.1	70.8	2.5e-41	166.8	1-to-1		AT5G20110.1	Dynein light chain type 1 family protein					Dynein light chain type 1 family protein%3B FUNCTIONS IN: microtubule motor activity%3B INVOLVED IN: microtubule-based process%3B LOCATED IN: microtubule associated complex%3B EXPRESSED IN: 19 plant structures%3B EXPRESSED DURING: 11 growth stages%3B CONTAINS InterPro DOMAIN/s: Dynein light chain%2C type 1/2 (InterPro:IPR001372)%3B BEST Arabidopsis thaliana protein match is: Dynein light chain type 1 family protein (TAIR:AT1G23220.1)%3B Has 1201 Blast hits to 1201 proteins in 224 species: Archae - 0%3B Bacteria - 0%3B Metazoa - 594%3B Fungi - 104%3B Plants - 259%3B Viruses - 0%3B Other Eukaryotes - 244 (source: NCBI BLink).	VIT_11s0016g05000	89	5.2e-91	330.9	1-to-1				48.6188		48.6188
VvCabSauv08_P0010F.ver1.0.g328100	3.68884	4.14366	3.76553	3.26656	3.92437	3.28062	3.6641	2.79213	3.56523	2.77639	3.4682	3.0498	3.56172	3.75804	3.85782	2.96496	3.41647	3.42073	3.60153	3.28234	3.61878	2.63869	3.37318	2.81743	-0.76788	-0.782762	lactoylglutathione lyase glyoxalase I family	P:GO:0009790, P:GO:0007165, P:GO:0006464, P:GO:0009653, P:GO:0009058, C:GO:0005576, P:GO:0006259, C:GO:0009536, P:GO:0006950, P:GO:0000003, P:GO:0040007, P:GO:0007049, C:GO:0005654, F:GO:0000166, F:GO:0003677, P:GO:0009628, P:GO:0008219, F:GO:0003723, F:GO:0005515, C:GO:0016020, P:GO:0009719, P:GO:0016043, P:GO:0030154, F:GO:0016301	P:embryo development, P:signal transduction, P:cellular protein modification process, P:anatomical structure morphogenesis, P:biosynthetic process, C:extracellular region, P:DNA metabolic process, C:plastid, P:response to stress, P:reproduction, P:growth, P:cell cycle, C:nucleoplasm, F:nucleotide binding, F:DNA binding, P:response to abiotic stimulus, P:cell death, F:RNA binding, F:protein binding, C:membrane, P:response to endogenous stimulus, P:cellular component organization, P:cell differentiation, F:kinase activity	EC:2.7.11	Transferring phosphorus-containing groups	Coil (COILS), IPR004360 (PFAM), IPR029068 (G3DSA:3.10.180.GENE3D), PTHR10374:SF32 (PANTHER), PTHR10374 (PANTHER), cd07245 (CDD), IPR029068 (SUPERFAMILY)	no GO terms	no GO terms	AT1G80160.1	69	6e-59	225.3	1-to-many	AT1G80160.3	AT1G80160.1	Lactoylglutathione lyase / glyoxalase I family protein		"GLYI7"		glyoxylase I 7	Lactoylglutathione lyase / glyoxalase I family protein%3B CONTAINS InterPro DOMAIN/s: Glyoxalase/bleomycin resistance protein/dioxygenase (InterPro:IPR004360)%3B BEST Arabidopsis thaliana protein match is: Lactoylglutathione lyase / glyoxalase I family protein (TAIR:AT1G15380.2)%3B Has 30201 Blast hits to 17322 proteins in 780 species: Archae - 12%3B Bacteria - 1396%3B Metazoa - 17338%3B Fungi - 3422%3B Plants - 5037%3B Viruses - 0%3B Other Eukaryotes - 2996 (source: NCBI BLink).	VIT_11s0016g05010	97.4	1e-110	396.4	1-to-1								"GLYI7"
VvCabSauv08_P0010F.ver1.0.g328110	2.82208	2.52106	2.90102	2.65903	2.77092	3.24611	3.07027	2.8817	2.75657	2.98925	3.04727	2.80885	2.21698	2.93504	2.31362	2.52902	2.39454	2.41138	2.76125	2.29486	2.68691	3.26723	2.89809	2.86922	0.200405	0.522969	mediator of RNA polymerase II transcription subunit 17	P:GO:0019725, P:GO:0009056, C:GO:0005794, P:GO:0009058, F:GO:0004872, F:GO:0004871, P:GO:0006139, F:GO:0005215, C:GO:0005886, P:GO:0006950, C:GO:0005654, C:GO:0005764, P:GO:0005975, C:GO:0005615, C:GO:0005768, P:GO:0009605, F:GO:0005515, P:GO:0016043, F:GO:0030246, F:GO:0016787	P:cellular homeostasis, P:catabolic process, C:Golgi apparatus, P:biosynthetic process, F:receptor activity, F:signal transducer activity, P:nucleobase-containing compound metabolic process, F:transporter activity, C:plasma membrane, P:response to stress, C:nucleoplasm, C:lysosome, P:carbohydrate metabolic process, C:extracellular space, C:endosome, P:response to external stimulus, F:protein binding, P:cellular component organization, F:carbohydrate binding, F:hydrolase activity	EC:3.2.1.14	Chitinase	IPR019313 (PFAM), PTHR13114 (PANTHER)	C:GO:0016592, F:GO:0001104, P:GO:0006357	C:mediator complex, F:RNA polymerase II transcription cofactor activity, P:regulation of transcription from RNA polymerase II promoter	AT5G20170.1	57.7	2.1e-212	736.9	1-to-1		AT5G20170.1	RNA polymerase II transcription mediator					RNA polymerase II transcription mediators%3B FUNCTIONS IN: RNA polymerase II transcription mediator activity%3B INVOLVED IN: regulation of transcription from RNA polymerase II promoter%3B LOCATED IN: mediator complex%3B EXPRESSED IN: 23 plant structures%3B EXPRESSED DURING: 13 growth stages%3B CONTAINS InterPro DOMAIN/s: Mediator complex%2C subunit Med17 (InterPro:IPR019313)%3B Has 84 Blast hits to 82 proteins in 34 species: Archae - 0%3B Bacteria - 0%3B Metazoa - 42%3B Fungi - 6%3B Plants - 33%3B Viruses - 0%3B Other Eukaryotes - 3 (source: NCBI BLink).	VIT_11s0016g05020	99.7	0	1337.8	1-to-1		"MED17"	"MED17"	58.6364	"MED17"	58.6364		"MED17"
VvCabSauv08_P0010F.ver1.0.g328120	1.36383	3.14804	2.8994	2.89532	1.93607	3.05107	3.08896	2.03593	1.02629	1.96397	3.00922	2.37342	2.41425	3.19122	3.11247	1.68568	3.8173	3.32161	2.589	2.55999	3.3417	3.57042	3.46334	3.44484	-0.021552	0.586887	testis- and ovary-specific PAZ domain	F:GO:0003677, F:GO:0008135, C:GO:0005840, P:GO:0006139	F:DNA binding, F:translation factor activity, RNA binding, C:ribosome, P:nucleobase-containing compound metabolic process	0	0	mobidb-lite (MOBIDB_LITE), IPR033579 (PANTHER), PTHR31134:SF2 (PANTHER), TRANSMEMBRANE (PHOBIUS), CYTOPLASMIC_DOMAIN (PHOBIUS), CYTOPLASMIC_DOMAIN (PHOBIUS), TRANSMEMBRANE (PHOBIUS), TRANSMEMBRANE (PHOBIUS), CYTOPLASMIC_DOMAIN (PHOBIUS), NON_CYTOPLASMIC_DOMAIN (PHOBIUS), TRANSMEMBRANE (PHOBIUS), NON_CYTOPLASMIC_DOMAIN (PHOBIUS), TMhelix (TMHMM), TMhelix (TMHMM), TMhelix (TMHMM), TMhelix (TMHMM)	no GO terms	no GO terms	AT5G20120.1	66	8.9e-68	254.6	1-to-many	AT5G20120.2	AT5G20120.1	testis- and ovary-specific PAZ domain protein					unknown protein%3B Has 54 Blast hits to 54 proteins in 26 species: Archae - 0%3B Bacteria - 0%3B Metazoa - 18%3B Fungi - 0%3B Plants - 18%3B Viruses - 0%3B Other Eukaryotes - 18 (source: NCBI BLink).	VIT_11s0016g05040	100	5.3e-104	374	1-to-1				66.3102		66.3102
VvCabSauv08_P0010F.ver1.0.g328130	3.0439	3.73797	4.06187	2.70958	3.51383	3.25019	3.55462	3.41248	3.66203	3.69215	2.82614	3.69248	3.28371	3.465	3.83982	3.50688	3.65206	4.07943	3.22047	3.45943	3.42352	3.90458	3.96307	3.90791	-0.210993	0.39568	F-box kelch-repeat At1g55270-like	C:GO:0005634, P:GO:0009607, C:GO:0005615, F:GO:0005515, P:GO:0009605, P:GO:0007165, C:GO:0016020, P:GO:0009719, P:GO:0016043, P:GO:0009058, P:GO:0006139, P:GO:0006950	C:nucleus, P:response to biotic stimulus, C:extracellular space, F:protein binding, P:response to external stimulus, P:signal transduction, C:membrane, P:response to endogenous stimulus, P:cellular component organization, P:biosynthetic process, P:nucleobase-containing compound metabolic process, P:response to stress	0	0	IPR006652 (SMART), IPR001810 (PFAM), IPR015915 (G3DSA:2.120.10.GENE3D), IPR006652 (PFAM), G3DSA:1.20.1280.50 (GENE3D), mobidb-lite (MOBIDB_LITE), PTHR24412 (PANTHER), PTHR24412:SF291 (PANTHER), IPR001810 (SUPERFAMILY), SSF117281 (SUPERFAMILY)	F:GO:0005515	F:protein binding	AT1G55270.1	71	3.5e-152	536.2	1-to-1		AT1G55270.1	Galactose oxidase/kelch repeat superfamily protein					Galactose oxidase/kelch repeat superfamily protein%3B CONTAINS InterPro DOMAIN/s: F-box domain%2C cyclin-like (InterPro:IPR001810)%2C Galactose oxidase/kelch%2C beta-propeller (InterPro:IPR011043)%2C Kelch repeat type 1 (InterPro:IPR006652)%2C Kelch related (InterPro:IPR013089)%2C Kelch-type beta propeller (InterPro:IPR015915)%3B BEST Arabidopsis thaliana protein match is: Galactose oxidase/kelch repeat superfamily protein (TAIR:AT1G67480.2)%3B Has 9614 Blast hits to 5501 proteins in 487 species: Archae - 10%3B Bacteria - 408%3B Metazoa - 7370%3B Fungi - 10%3B Plants - 1320%3B Viruses - 170%3B Other Eukaryotes - 326 (source: NCBI BLink).	VIT_11s0016g05050	92.8	7.6e-223	770	1-to-1
VvCabSauv08_P0010F.ver1.0.g328140	3.46028	3.58969	3.69234	2.97706	3.892	3.44649	3.8859	3.95771	4.19374	4.31003	4.23692	4.59518	2.91099	3.55865	3.46625	3.90968	3.67148	3.58329	3.60067	3.50256	3.60342	3.73028	3.72271	3.52902	0.79994	0.348707	probable ethanolamine kinase	0	0	0	0	G3DSA:3.90.1200.10 (GENE3D), PF01633 (PFAM), G3DSA:3.30.200.20 (GENE3D), PTHR22603 (PANTHER), PTHR22603:SF49 (PANTHER), cd05157 (CDD), IPR011009 (SUPERFAMILY)	no GO terms	no GO terms	AT2G26830.1	70.6	3.3e-137	486.1	1-to-1		AT2G26830.1	Protein kinase superfamily protein		"emb1187"		embryo defective 1187	embryo defective 1187 (emb1187)%3B CONTAINS InterPro DOMAIN/s: Choline/ethanolamine kinase (InterPro:IPR002573)%2C Protein kinase-like domain (InterPro:IPR011009)%3B BEST Arabidopsis thaliana protein match is: Protein kinase superfamily protein (TAIR:AT4G09760.1)%3B Has 1627 Blast hits to 1577 proteins in 424 species: Archae - 0%3B Bacteria - 424%3B Metazoa - 442%3B Fungi - 246%3B Plants - 164%3B Viruses - 0%3B Other Eukaryotes - 351 (source: NCBI BLink).	VIT_11s0016g05060	98.3	9.2e-131	463.8	1-to-1		"EMB1187"	"EMB1187"	64.2857	"EMB1187"	64.2857		"emb1187"
VvCabSauv08_P0010F.ver1.0.g328160	0	0	0	0.670335	0	0.977627	0.536132	0.378501	0.721661	0.653706	0	0	0.563306	0.468426	0	0	0	0	0.514079	0.842935	0.621531	0.530842	1.25794	0	0.217902	0.252352	eukaryotic initiation	0	0	0	0	mobidb-lite (MOBIDB_LITE)	no GO terms	no GO terms														VIT_11s0016g05090	100	5.3e-26	114	1-to-1
VvCabSauv08_P0010F.ver1.0.g328170	4.98001	4.98142	4.8508	5.2202	4.80047	5.01831	4.86731	5.09278	5.11477	5.40073	5.05614	5.05697	4.50955	4.9363	4.97608	5.2915	4.93929	5.08011	5.38599	5.19455	5.05727	5.52417	5.42698	5.33257	0.233867	0.620596	alba DNA RNA-binding	F:GO:0003676	F:nucleic acid binding	0	0	IPR002775 (PFAM), IPR002775 (G3DSA:3.30.110.GENE3D), IPR014560 (PIRSF), PTHR31947:SF7 (PANTHER), PTHR31947 (PANTHER), IPR002775 (SUPERFAMILY)	F:GO:0003676	F:nucleic acid binding	AT1G29250.1	82.2	1.1e-51	200.7	1-to-1		AT1G29250.1	Alba DNA/RNA-binding protein					Alba DNA/RNA-binding protein%3B FUNCTIONS IN: nucleic acid binding%3B INVOLVED IN: biological_process unknown%3B LOCATED IN: plasma membrane%2C nucleus%3B EXPRESSED IN: 23 plant structures%3B EXPRESSED DURING: 14 growth stages%3B CONTAINS InterPro DOMAIN/s: Alba%2C DNA/RNA-binding protein (InterPro:IPR002775)%2C Uncharacterised conserved protein UCP030333%2C DNA/RNA-binding Alba-related (InterPro:IPR014560)%3B BEST Arabidopsis thaliana protein match is: Alba DNA/RNA-binding protein (TAIR:AT2G34160.1)%3B Has 157 Blast hits to 157 proteins in 32 species: Archae - 0%3B Bacteria - 0%3B Metazoa - 0%3B Fungi - 0%3B Plants - 131%3B Viruses - 0%3B Other Eukaryotes - 26 (source: NCBI BLink).	VIT_11s0016g05100	100	5.7e-65	243.8	1-to-1
VvCabSauv08_P0010F.ver1.0.g328180	0	0.0983064	0	0	0.104474	0.106943	0	0	0.365423	0.104944	0.0968043	0	0	0.145666	0	0	0	0.32291	0.234189	0.0804175	0	0	0	0.369567	0.0344808	0.0746338	adenine nucleotide transporter chloroplastic mitochondrial-like	F:GO:0003723, C:GO:0016020, P:GO:0006810, C:GO:0005654	F:RNA binding, C:membrane, P:transport, C:nucleoplasm	0	0	IPR002067 (PRINTS), IPR023395 (G3DSA:1.50.40.GENE3D), IPR018108 (PFAM), PTHR24089 (PANTHER), PTHR24089:SF448 (PANTHER), IPR018108 (PROSITE_PROFILES), IPR018108 (PROSITE_PROFILES), IPR018108 (PROSITE_PROFILES), IPR023395 (SUPERFAMILY)	P:GO:0055085	P:transmembrane transport	AT4G32400.1	59.3	2.3e-120	430.3	1-to-1		AT4G32400.1	Mitochondrial substrate carrier family protein	Encodes a plastidial nucleotide uniport carrier protein required to export newly synthesized adenylates into the cytosol.	"SHS1"	ATBT1,ARABIDOPSIS THALIANA BRITTLE 1,EMB104,EMBRYO DEFECTIVE 104,EMB42,EMBRYO DEFECTIVE 42	SODIUM HYPERSENSITIVE 1	SODIUM HYPERSENSITIVE 1 (SHS1)%3B FUNCTIONS IN: nucleotide transmembrane transporter activity%2C binding%2C transporter activity%3B INVOLVED IN: nucleotide transport%2C transport%2C mitochondrial transport%2C embryo development ending in seed dormancy%3B LOCATED IN: mitochondrion%2C mitochondrial inner membrane%2C chloroplast%2C plastid%3B EXPRESSED IN: 25 plant structures%3B EXPRESSED DURING: 13 growth stages%3B CONTAINS InterPro DOMAIN/s: Mitochondrial carrier protein (InterPro:IPR002067)%2C Mitochondrial substrate carrier (InterPro:IPR001993)%2C Mitochondrial substrate/solute carrier (InterPro:IPR018108)%3B BEST Arabidopsis thaliana protein match is: Mitochondrial substrate carrier family protein (TAIR:AT3G20240.1)%3B Has 1807 Blast hits to 1807 proteins in 277 species: Archae - 0%3B Bacteria - 0%3B Metazoa - 736%3B Fungi - 347%3B Plants - 385%3B Viruses - 0%3B Other Eukaryotes - 339 (source: NCBI BLink).	VIT_11s0016g05110	91.1	9.2e-193	669.8	1-to-1								"SHS1"
VvCabSauv08_P0010F.ver1.0.g328200	4.21211	3.99094	3.35523	4.14695	3.60066	3.65274	3.37171	3.44037	3.42171	3.98171	3.64172	4.00355	3.29726	3.22817	3.4271	4.02703	3.56826	3.60097	4.03951	3.62711	3.58263	3.59697	3.78607	3.48267	0.0228983	0.304392	signal peptidase complex catalytic subunit SEC11A	P:GO:0019538, C:GO:0016020, P:GO:0009987, F:GO:0016787	P:protein metabolic process, C:membrane, P:cellular process, F:hydrolase activity	0	0	G3DSA:2.10.109.10 (GENE3D), IPR015927 (PFAM), IPR001733 (TIGRFAM), IPR001733 (PANTHER), PTHR10806:SF12 (PANTHER), cd06462 (CDD), IPR015927 (SUPERFAMILY)	C:GO:0016020, P:GO:0006465, F:GO:0008233	C:membrane, P:signal peptide processing, F:peptidase activity	AT1G52600.1	61.7	2.3e-36	149.8	1-to-1		AT1G52600.1	Peptidase S24/S26A/S26B/S26C family protein					Peptidase S24/S26A/S26B/S26C family protein%3B FUNCTIONS IN: peptidase activity%3B INVOLVED IN: proteolysis%2C signal peptide processing%3B LOCATED IN: endoplasmic reticulum%2C plasma membrane%2C membrane%3B EXPRESSED IN: 26 plant structures%3B EXPRESSED DURING: 14 growth stages%3B CONTAINS InterPro DOMAIN/s: Peptidase S24/S26A/S26B%2C conserved region (InterPro:IPR019759)%2C Peptidase S26B%2C eukaryotic signal peptidase (InterPro:IPR001733)%2C Peptidase S24/S26A/S26B/S26C (InterPro:IPR015927)%3B BEST Arabidopsis thaliana protein match is: Peptidase S24/S26A/S26B/S26C family protein (TAIR:AT3G15710.1)%3B Has 958 Blast hits to 958 proteins in 409 species: Archae - 89%3B Bacteria - 293%3B Metazoa - 225%3B Fungi - 153%3B Plants - 91%3B Viruses - 0%3B Other Eukaryotes - 107 (source: NCBI BLink).	VIT_11s0016g05130	79.7	4.4e-47	184.5	1-to-1
VvCabSauv08_P0010F.ver1.0.g328210	5.60218	5.43098	5.02693	5.66421	5.59613	5.54629	5.42498	5.6264	5.4125	5.14689	5.35434	5.39094	5.52294	5.81487	5.7008	5.63545	5.49178	5.50219	5.56472	5.85433	5.45192	6.16738	5.96615	5.98861	-0.0559726	0.361176	NHP2 1	F:GO:0003723, F:GO:0003824, P:GO:0009058, C:GO:0005730, P:GO:0009987	F:RNA binding, F:catalytic activity, P:biosynthetic process, C:nucleolus, P:cellular process	EC:4.1.1.50	Adenosylmethionine decarboxylase	IPR002415 (PRINTS), IPR018492 (PRINTS), IPR004038 (PFAM), IPR029064 (G3DSA:3.30.1330.GENE3D), PTHR23105 (PANTHER), PTHR23105:SF74 (PANTHER), IPR004037 (PROSITE_PATTERNS), IPR029064 (SUPERFAMILY)	F:GO:0003723, C:GO:0030529, P:GO:0042254, C:GO:0005730	F:RNA binding, C:intracellular ribonucleoprotein complex, P:ribosome biogenesis, C:nucleolus	AT5G20160.1	93.7	2.5e-61	232.6	1-to-1		AT5G20160.1	Ribosomal protein L7Ae/L30e/S12e/Gadd45 family protein					Ribosomal protein L7Ae/L30e/S12e/Gadd45 family protein%3B FUNCTIONS IN: RNA binding%3B INVOLVED IN: ribosome biogenesis%3B LOCATED IN: nucleolus%3B EXPRESSED IN: 22 plant structures%3B EXPRESSED DURING: 13 growth stages%3B CONTAINS InterPro DOMAIN/s: H/ACA ribonucleoprotein complex%2C subunit Nhp2%2C eukaryote (InterPro:IPR002415)%2C Ribosomal protein L7Ae/L8/Nhp2 family (InterPro:IPR018492)%2C Ribosomal protein L7Ae/L30e/S12e/Gadd45 (InterPro:IPR004038)%2C Ribosomal protein L7Ae conserved site (InterPro:IPR004037)%3B BEST Arabidopsis thaliana protein match is: Ribosomal protein L7Ae/L30e/S12e/Gadd45 family protein (TAIR:AT4G22380.1)%3B Has 1810 Blast hits to 1810 proteins in 413 species: Archae - 342%3B Bacteria - 16%3B Metazoa - 565%3B Fungi - 259%3B Plants - 274%3B Viruses - 0%3B Other Eukaryotes - 354 (source: NCBI BLink).	VIT_11s0016g05140	100	1.2e-67	252.7	1-to-1				90		90
VvCabSauv08_P0010F.ver1.0.g328220	0.24946	0.17388	0.314869	0	0.147163	0.471239	0.12545	0	0.198468	0.0955626	0.21088	0.135484	0	0	0.238018	0.37025	0.178978	0.237986	0.271046	0.113028	0	0.147338	0	0.177216	-0.0987608	0.0288455	pentatricopeptide repeat-containing mitochondrial	F:GO:0000166, F:GO:0005515, P:GO:0006464, F:GO:0004872, F:GO:0004871, F:GO:0016301, C:GO:0005886	F:nucleotide binding, F:protein binding, P:cellular protein modification process, F:receptor activity, F:signal transducer activity, F:kinase activity, C:plasma membrane	EC:2.7.10, EC:2.7.11, EC:1.3.1.74	Transferring phosphorus-containing groups, Transferring phosphorus-containing groups, 2-alkenal reductase (NAD(P)(+))	IPR002885 (PFAM), IPR002885 (TIGRFAM), IPR011990 (G3DSA:1.25.40.GENE3D), IPR011990 (G3DSA:1.25.40.GENE3D), G3DSA:3.30.2320.10 (GENE3D), IPR002885 (PFAM), PTHR24015:SF1532 (PANTHER), PTHR24015 (PANTHER), IPR002885 (PROSITE_PROFILES), IPR002885 (PROSITE_PROFILES), IPR002885 (PROSITE_PROFILES), IPR002885 (PROSITE_PROFILES), IPR002885 (PROSITE_PROFILES), IPR002885 (PROSITE_PROFILES), IPR002885 (PROSITE_PROFILES), IPR002885 (PROSITE_PROFILES), IPR002885 (PROSITE_PROFILES), IPR002885 (PROSITE_PROFILES), IPR002885 (PROSITE_PROFILES), IPR002885 (PROSITE_PROFILES), IPR011990 (SUPERFAMILY)	F:GO:0005515	F:protein binding	AT4G32430.1	55.2	1.5e-238	823.9	1-to-1		AT4G32430.1	Pentatricopeptide repeat (PPR) superfamily protein					Pentatricopeptide repeat (PPR) superfamily protein%3B CONTAINS InterPro DOMAIN/s: Pentatricopeptide repeat (InterPro:IPR002885)%3B BEST Arabidopsis thaliana protein match is: Tetratricopeptide repeat (TPR)-like superfamily protein (TAIR:AT2G27610.1)%3B Has 44749 Blast hits to 13591 proteins in 248 species: Archae - 1%3B Bacteria - 28%3B Metazoa - 59%3B Fungi - 99%3B Plants - 43967%3B Viruses - 0%3B Other Eukaryotes - 595 (source: NCBI BLink).	VIT_11s0016g05150	100	0	1525	1-to-1		"PCMP-E40"	"PCMP-E40"	53.9474	"PCMP-E40"	53.9474		"PCMP-E40"
VvCabSauv08_P0010F.ver1.0.g328230	0	0	0	0	0	0	0	0	0	0	0	0	0	0	0	0	0	0	0	0	0.120999	0	0	0	0	0	NRT1 PTR FAMILY	F:GO:0004872, F:GO:0004871, C:GO:0005886, F:GO:0005215	F:receptor activity, F:signal transducer activity, C:plasma membrane, F:transporter activity	0	0	G3DSA:1.20.1250.20 (GENE3D), IPR000109 (PFAM), PTHR11654:SF247 (PANTHER), IPR000109 (PANTHER), IPR018456 (PROSITE_PATTERNS), TRANSMEMBRANE (PHOBIUS), TRANSMEMBRANE (PHOBIUS), NON_CYTOPLASMIC_DOMAIN (PHOBIUS), TRANSMEMBRANE (PHOBIUS), CYTOPLASMIC_DOMAIN (PHOBIUS), CYTOPLASMIC_DOMAIN (PHOBIUS), TRANSMEMBRANE (PHOBIUS), CYTOPLASMIC_DOMAIN (PHOBIUS), TRANSMEMBRANE (PHOBIUS), TRANSMEMBRANE (PHOBIUS), TRANSMEMBRANE (PHOBIUS), TRANSMEMBRANE (PHOBIUS), CYTOPLASMIC_DOMAIN (PHOBIUS), CYTOPLASMIC_DOMAIN (PHOBIUS), NON_CYTOPLASMIC_DOMAIN (PHOBIUS), TRANSMEMBRANE (PHOBIUS), NON_CYTOPLASMIC_DOMAIN (PHOBIUS), CYTOPLASMIC_DOMAIN (PHOBIUS), NON_CYTOPLASMIC_DOMAIN (PHOBIUS), TRANSMEMBRANE (PHOBIUS), NON_CYTOPLASMIC_DOMAIN (PHOBIUS), CYTOPLASMIC_DOMAIN (PHOBIUS), NON_CYTOPLASMIC_DOMAIN (PHOBIUS), TRANSMEMBRANE (PHOBIUS), TRANSMEMBRANE (PHOBIUS), IPR020846 (SUPERFAMILY), TMhelix (TMHMM), TMhelix (TMHMM), TMhelix (TMHMM), TMhelix (TMHMM), TMhelix (TMHMM), TMhelix (TMHMM), TMhelix (TMHMM), TMhelix (TMHMM), TMhelix (TMHMM), TMhelix (TMHMM), TMhelix (TMHMM)	P:GO:0006857, C:GO:0016020, P:GO:0006810, F:GO:0005215	P:oligopeptide transport, C:membrane, P:transport, F:transporter activity	AT2G26690.1	73.9	9.9e-238	820.8	1-to-1		AT2G26690.1	Major facilitator superfamily protein			AtNPF6.2,NPF6.2,NRT1/ PTR family 6.2		Major facilitator superfamily protein%3B FUNCTIONS IN: transporter activity%3B INVOLVED IN: response to jasmonic acid stimulus%2C response to wounding%3B LOCATED IN: membrane%3B EXPRESSED IN: 22 plant structures%3B EXPRESSED DURING: 13 growth stages%3B CONTAINS InterPro DOMAIN/s: PTR2 family proton/oligopeptide symporter%2C conserved site (InterPro:IPR018456)%2C Oligopeptide transporter (InterPro:IPR000109)%2C Major facilitator superfamily%2C general substrate transporter (InterPro:IPR016196)%3B BEST Arabidopsis thaliana protein match is: nitrate transporter 1.1 (TAIR:AT1G12110.1)%3B Has 7265 Blast hits to 7134 proteins in 1412 species: Archae - 0%3B Bacteria - 3658%3B Metazoa - 494%3B Fungi - 438%3B Plants - 2171%3B Viruses - 0%3B Other Eukaryotes - 504 (source: NCBI BLink).	VIT_11s0016g05170	100	0	1113.6	1-to-1		"NPF6.2"	"NPF6.2"	74.6528	"NPF6.2"	74.6528		"NPF6.2"
VvCabSauv08_P0010F.ver1.0.g328240	0.0604832	0.144153	0.0583788	0	0	0.131089	0.0628691	0	0.205794	0	0.174004	0.324803	0.117449	0.351185	0	0.368366	0.130576	0	0.304249	0	0	0.139168	0.196379	0.123064	0.0785969	-0.00334104	NRT1 PTR FAMILY	F:GO:0000166, F:GO:0004872, F:GO:0004871, C:GO:0005886, F:GO:0005215, F:GO:0016787	F:nucleotide binding, F:receptor activity, F:signal transducer activity, C:plasma membrane, F:transporter activity, F:hydrolase activity	EC:3.6.1.3, EC:3.6.1.15, EC:3.6.3.28	Adenosinetriphosphatase, Nucleoside-triphosphate phosphatase, Phosphonate-transporting ATPase	IPR000109 (PFAM), G3DSA:1.20.1250.20 (GENE3D), G3DSA:1.20.1250.20 (GENE3D), mobidb-lite (MOBIDB_LITE), PTHR11654:SF247 (PANTHER), IPR000109 (PANTHER), TRANSMEMBRANE (PHOBIUS), NON_CYTOPLASMIC_DOMAIN (PHOBIUS), TRANSMEMBRANE (PHOBIUS), TRANSMEMBRANE (PHOBIUS), TRANSMEMBRANE (PHOBIUS), CYTOPLASMIC_DOMAIN (PHOBIUS), TRANSMEMBRANE (PHOBIUS), TRANSMEMBRANE (PHOBIUS), NON_CYTOPLASMIC_DOMAIN (PHOBIUS), CYTOPLASMIC_DOMAIN (PHOBIUS), TRANSMEMBRANE (PHOBIUS), CYTOPLASMIC_DOMAIN (PHOBIUS), CYTOPLASMIC_DOMAIN (PHOBIUS), CYTOPLASMIC_DOMAIN (PHOBIUS), NON_CYTOPLASMIC_DOMAIN (PHOBIUS), TRANSMEMBRANE (PHOBIUS), CYTOPLASMIC_DOMAIN (PHOBIUS), NON_CYTOPLASMIC_DOMAIN (PHOBIUS), NON_CYTOPLASMIC_DOMAIN (PHOBIUS), TRANSMEMBRANE (PHOBIUS), TRANSMEMBRANE (PHOBIUS), TRANSMEMBRANE (PHOBIUS), NON_CYTOPLASMIC_DOMAIN (PHOBIUS), IPR020846 (CDD), IPR020846 (SUPERFAMILY), TMhelix (TMHMM), TMhelix (TMHMM), TMhelix (TMHMM), TMhelix (TMHMM), TMhelix (TMHMM), TMhelix (TMHMM), TMhelix (TMHMM), TMhelix (TMHMM), TMhelix (TMHMM), TMhelix (TMHMM), TMhelix (TMHMM)	C:GO:0016020, P:GO:0006810, F:GO:0005215	C:membrane, P:transport, F:transporter activity	AT2G26690.1	53.5	6.7e-170	595.5	1-to-1		AT2G26690.1	Major facilitator superfamily protein			AtNPF6.2,NPF6.2,NRT1/ PTR family 6.2		Major facilitator superfamily protein%3B FUNCTIONS IN: transporter activity%3B INVOLVED IN: response to jasmonic acid stimulus%2C response to wounding%3B LOCATED IN: membrane%3B EXPRESSED IN: 22 plant structures%3B EXPRESSED DURING: 13 growth stages%3B CONTAINS InterPro DOMAIN/s: PTR2 family proton/oligopeptide symporter%2C conserved site (InterPro:IPR018456)%2C Oligopeptide transporter (InterPro:IPR000109)%2C Major facilitator superfamily%2C general substrate transporter (InterPro:IPR016196)%3B BEST Arabidopsis thaliana protein match is: nitrate transporter 1.1 (TAIR:AT1G12110.1)%3B Has 7265 Blast hits to 7134 proteins in 1412 species: Archae - 0%3B Bacteria - 3658%3B Metazoa - 494%3B Fungi - 438%3B Plants - 2171%3B Viruses - 0%3B Other Eukaryotes - 504 (source: NCBI BLink).	VIT_11s0016g05180	97.8	0	1075.8	1-to-1
VvCabSauv08_P0010F.ver1.0.g328250	0	0	0	0	0	0	0	0	0	0	0	0	0	0	0	0	0	0	0	0	0	0	0	0	0	0	SIGNAL_PEPTIDE_H_REGION (PHOBIUS), SIGNAL_PEPTIDE (PHOBIUS), NON_CYTOPLASMIC_DOMAIN (PHOBIUS), SIGNAL_PEPTIDE_C_REGION (PHOBIUS), SIGNAL_PEPTIDE_N_REGION (PHOBIUS), TMhelix (TMHMM)	0	0	0	0	SIGNAL_PEPTIDE_H_REGION (PHOBIUS), SIGNAL_PEPTIDE (PHOBIUS), NON_CYTOPLASMIC_DOMAIN (PHOBIUS), SIGNAL_PEPTIDE_C_REGION (PHOBIUS), SIGNAL_PEPTIDE_N_REGION (PHOBIUS), TMhelix (TMHMM)	no GO terms	no GO terms	AT2G26690.1	63	0.00061	40	1-to-many	AT2G26690.2,AT2G26690.3	AT2G26690.1	Major facilitator superfamily protein			AtNPF6.2,NPF6.2,NRT1/ PTR family 6.2		Major facilitator superfamily protein%3B FUNCTIONS IN: transporter activity%3B INVOLVED IN: response to jasmonic acid stimulus%2C response to wounding%3B LOCATED IN: membrane%3B EXPRESSED IN: 22 plant structures%3B EXPRESSED DURING: 13 growth stages%3B CONTAINS InterPro DOMAIN/s: PTR2 family proton/oligopeptide symporter%2C conserved site (InterPro:IPR018456)%2C Oligopeptide transporter (InterPro:IPR000109)%2C Major facilitator superfamily%2C general substrate transporter (InterPro:IPR016196)%3B BEST Arabidopsis thaliana protein match is: nitrate transporter 1.1 (TAIR:AT1G12110.1)%3B Has 7265 Blast hits to 7134 proteins in 1412 species: Archae - 0%3B Bacteria - 3658%3B Metazoa - 494%3B Fungi - 438%3B Plants - 2171%3B Viruses - 0%3B Other Eukaryotes - 504 (source: NCBI BLink).	VIT_11s0016g05180	70	2.6e-06	47	1-to-1
VvCabSauv08_P0010F.ver1.0.g328260	6.74435	6.67425	6.52382	6.74753	6.63131	6.47375	6.28024	6.53091	6.47701	6.23223	6.52597	6.36102	6.80247	7.12395	6.74691	6.82179	7.14378	6.6538	7.14503	6.98523	6.54762	7.05225	7.02012	7.01933	-0.274402	0.139459	nucleotide sugar transporter family	F:GO:0005515, F:GO:0003824, P:GO:0008152, P:GO:0016043, F:GO:0008289, C:GO:0005794, P:GO:0006810, C:GO:0005886	F:protein binding, F:catalytic activity, P:metabolic process, P:cellular component organization, F:lipid binding, C:Golgi apparatus, P:transport, C:plasma membrane	EC:1.3.1.74	2-alkenal reductase (NAD(P)(+))	Coil (COILS), IPR004853 (PFAM), mobidb-lite (MOBIDB_LITE), PTHR11132 (PANTHER), PTHR11132:SF137 (PANTHER), CYTOPLASMIC_DOMAIN (PHOBIUS), CYTOPLASMIC_DOMAIN (PHOBIUS), TRANSMEMBRANE (PHOBIUS), TRANSMEMBRANE (PHOBIUS), TRANSMEMBRANE (PHOBIUS), NON_CYTOPLASMIC_DOMAIN (PHOBIUS), TRANSMEMBRANE (PHOBIUS), CYTOPLASMIC_DOMAIN (PHOBIUS), TRANSMEMBRANE (PHOBIUS), TRANSMEMBRANE (PHOBIUS), TRANSMEMBRANE (PHOBIUS), TRANSMEMBRANE (PHOBIUS), NON_CYTOPLASMIC_DOMAIN (PHOBIUS), CYTOPLASMIC_DOMAIN (PHOBIUS), NON_CYTOPLASMIC_DOMAIN (PHOBIUS), TRANSMEMBRANE (PHOBIUS), NON_CYTOPLASMIC_DOMAIN (PHOBIUS), TRANSMEMBRANE (PHOBIUS), CYTOPLASMIC_DOMAIN (PHOBIUS), NON_CYTOPLASMIC_DOMAIN (PHOBIUS), CYTOPLASMIC_DOMAIN (PHOBIUS), TMhelix (TMHMM), TMhelix (TMHMM), TMhelix (TMHMM), TMhelix (TMHMM), TMhelix (TMHMM), TMhelix (TMHMM), TMhelix (TMHMM), TMhelix (TMHMM), TMhelix (TMHMM), TMhelix (TMHMM)	no GO terms	no GO terms	AT5G25400.1	83.4	1.7e-160	563.5	1-to-1		AT5G25400.1	Nucleotide-sugar transporter family protein					Nucleotide-sugar transporter family protein%3B FUNCTIONS IN: organic anion transmembrane transporter activity%3B LOCATED IN: endomembrane system%2C membrane%3B EXPRESSED IN: 8 plant structures%3B EXPRESSED DURING: M germinated pollen stage%2C 4 anthesis%2C petal differentiation and expansion stage%2C E expanded cotyledon stage%3B CONTAINS InterPro DOMAIN/s: Protein of unknown function DUF6%2C transmembrane (InterPro:IPR000620)%2C Protein of unknown function DUF250 (InterPro:IPR004853)%3B BEST Arabidopsis thaliana protein match is: Nucleotide-sugar transporter family protein (TAIR:AT5G11230.1)%3B Has 30201 Blast hits to 17322 proteins in 780 species: Archae - 12%3B Bacteria - 1396%3B Metazoa - 17338%3B Fungi - 3422%3B Plants - 5037%3B Viruses - 0%3B Other Eukaryotes - 2996 (source: NCBI BLink).	VIT_11s0016g05190	99.7	2.9e-188	654.8	1-to-1
VvCabSauv08_P0010F.ver1.0.g328270	4.9867	5.14248	4.90953	5.12846	4.90693	4.80083	4.9106	4.65221	4.44927	4.72738	4.9481	4.78586	5.23055	5.62526	5.14611	5.39029	5.44389	5.29348	5.44986	5.208	5.44452	5.27794	5.27665	5.26222	-0.192456	-0.0617017	beta-glucuronosyltransferase 14B-like	C:GO:0016020, P:GO:0008152, F:GO:0005488, F:GO:0016740, P:GO:0009987	C:membrane, P:metabolic process, F:binding, F:transferase activity, P:cellular process	EC:1.14.13, EC:1.14.13.68	Acting on paired donors, with incorporation or reduction of molecular oxygen. The oxygen incorporated need not be derived from O(2), 4-hydroxyphenylacetaldehyde oxime monooxygenase	IPR003406 (PFAM), PTHR19297:SF147 (PANTHER), PTHR19297 (PANTHER), TRANSMEMBRANE (PHOBIUS), NON_CYTOPLASMIC_DOMAIN (PHOBIUS), CYTOPLASMIC_DOMAIN (PHOBIUS), TMhelix (TMHMM)	F:GO:0008375, C:GO:0016020	F:acetylglucosaminyltransferase activity, C:membrane	AT5G15050.1	63.4	4.4e-155	545.8	1-to-1		AT5G15050.1	Core-2/I-branching beta-1%2C6-N-acetylglucosaminyltransferase family protein	Encodes GlcAT14B. Has glucuronosyltransferase activity adding glucuronic acid residues to beta-1%2C3- and beta-1%2C6-linked galactans.		GlcAT14B,GlcA transferase 14B		Core-2/I-branching beta-1%2C6-N-acetylglucosaminyltransferase family protein%3B FUNCTIONS IN: transferase activity%2C transferring glycosyl groups%2C acetylglucosaminyltransferase activity%3B INVOLVED IN: carbohydrate biosynthetic process%3B LOCATED IN: membrane%3B EXPRESSED IN: 23 plant structures%3B EXPRESSED DURING: 13 growth stages%3B CONTAINS InterPro DOMAIN/s: Glycosyl transferase%2C family 14 (InterPro:IPR003406)%2C Core-2/I-Branching enzyme (InterPro:IPR021141)%3B BEST Arabidopsis thaliana protein match is: Core-2/I-branching beta-1%2C6-N-acetylglucosaminyltransferase family protein (TAIR:AT5G39990.1)%3B Has 926 Blast hits to 925 proteins in 118 species: Archae - 0%3B Bacteria - 49%3B Metazoa - 525%3B Fungi - 0%3B Plants - 316%3B Viruses - 14%3B Other Eukaryotes - 22 (source: NCBI BLink).	VIT_11s0016g05210	99.5	1.5e-250	862.1	1-to-1
VvCabSauv08_P0010F.ver1.0.g328280	0.558056	0.572048	0.270974	0.284725	0.636712	0.449195	0.347666	0.707754	0.485561	0.771257	0.415105	0.568485	0.445849	0.44806	0.424703	0.909792	0.501129	0.574066	0.537878	0.782778	0.619626	0.913094	0.734833	0.370335	0.117923	0.233217	pentatricopeptide repeat-containing At5g66520-like	F:GO:0005515, F:GO:0005215	F:protein binding, F:transporter activity	0	0	IPR002885 (PFAM), IPR002885 (PFAM), IPR011990 (G3DSA:1.25.40.GENE3D), IPR002885 (TIGRFAM), IPR011990 (G3DSA:1.25.40.GENE3D), IPR011990 (G3DSA:1.25.40.GENE3D), PTHR24015 (PANTHER), PTHR24015:SF920 (PANTHER), IPR002885 (PROSITE_PROFILES), IPR002885 (PROSITE_PROFILES), IPR002885 (PROSITE_PROFILES), IPR002885 (PROSITE_PROFILES), IPR002885 (PROSITE_PROFILES), IPR002885 (PROSITE_PROFILES), IPR002885 (PROSITE_PROFILES), IPR002885 (PROSITE_PROFILES), IPR002885 (PROSITE_PROFILES), IPR002885 (PROSITE_PROFILES)	F:GO:0005515	F:protein binding	AT5G66520.1	47	9e-81	299.3	1-to-1		AT5G66520.1	Tetratricopeptide repeat (TPR)-like superfamily protein					Tetratricopeptide repeat (TPR)-like superfamily protein%3B CONTAINS InterPro DOMAIN/s: Pentatricopeptide repeat (InterPro:IPR002885)%3B BEST Arabidopsis thaliana protein match is: Pentatricopeptide repeat (PPR) superfamily protein (TAIR:AT5G06540.1)%3B Has 1807 Blast hits to 1807 proteins in 277 species: Archae - 0%3B Bacteria - 0%3B Metazoa - 736%3B Fungi - 347%3B Plants - 385%3B Viruses - 0%3B Other Eukaryotes - 339 (source: NCBI BLink).	VIT_11s0016g05220	97.5	1.7e-163	573.2	1-to-1
VvCabSauv08_P0010F.ver1.0.g328290	0	0	0	0	0	0	0	0	0	0	0	0	0	0	0	0	0	0	0	0	0	0	0	0	0	0	2-alkenal reductase (NADP(+)-dependent)-like	F:GO:0003824, P:GO:0008152	F:catalytic activity, P:metabolic process	0	0	IPR020843 (SMART), G3DSA:3.90.180.10 (GENE3D), IPR013149 (PFAM), G3DSA:3.40.50.720 (GENE3D), PF16884 (PFAM), PTHR43205:SF7 (PANTHER), PTHR43205 (PANTHER), IPR011032 (SUPERFAMILY), IPR016040 (SUPERFAMILY)	F:GO:0016491, P:GO:0055114	F:oxidoreductase activity, P:oxidation-reduction process	AT5G16970.1	49.9	9.6e-100	361.7	1-to-1		AT5G16970.1	alkenal reductase	encodes a 2-alkenal reductase (EC 1.3.1.74)%2C plays a key role in the detoxification of reactive carbonyls	"AER"	AT-AER,alkenal reductase	alkenal reductase	alkenal reductase (AER)%3B FUNCTIONS IN: 2-alkenal reductase activity%3B INVOLVED IN: response to oxidative stress%2C response to cadmium ion%2C response to cyclopentenone%3B LOCATED IN: cytosol%2C nucleus%3B EXPRESSED IN: 17 plant structures%3B EXPRESSED DURING: 11 growth stages%3B CONTAINS InterPro DOMAIN/s: GroES-like (InterPro:IPR011032)%2C Polyketide synthase%2C enoylreductase (InterPro:IPR020843)%2C NAD(P)-binding domain (InterPro:IPR016040)%2C Alcohol dehydrogenase%2C C-terminal (InterPro:IPR013149)%2C Alcohol dehydrogenase superfamily%2C zinc-containing (InterPro:IPR002085)%3B BEST Arabidopsis thaliana protein match is: Zinc-binding dehydrogenase family protein (TAIR:AT5G17000.1)%3B Has 1807 Blast hits to 1807 proteins in 277 species: Archae - 0%3B Bacteria - 0%3B Metazoa - 736%3B Fungi - 347%3B Plants - 385%3B Viruses - 0%3B Other Eukaryotes - 339 (source: NCBI BLink).	VIT_11s0016g05230	99.7	7.8e-202	699.9	1-to-1								"AER"
VvCabSauv08_P0010F.ver1.0.g328300	0.980696	0.662221	1.21628	0.805044	1.16996	1.0907	1.1552	1.42942	1.06642	1.06853	1.53815	1.63409	1.1068	1.41474	1.01285	0.631729	0.763344	0.935838	1.18622	0.755466	0.482266	0.898644	0.657953	0.708498	0.460524	-0.423097	nuclear pore complex NUP205 isoform X2	C:GO:0005635, C:GO:0016020, F:GO:0016787	C:nuclear envelope, C:membrane, F:hydrolase activity	EC:3.1.3.41, EC:3.1.3.5, EC:3.1.3.31	4-nitrophenylphosphatase, 5'-nucleotidase, Nucleotidase	IPR021827 (PFAM), PTHR31344:SF6 (PANTHER), PTHR31344 (PANTHER)	C:GO:0005643	C:nuclear pore	AT5G51200.2	69.2	0	1691.4	1-to-1		AT5G51200.2	nuclear pore complex protein (DUF3414)		"EMB3142"		EMBRYO DEFECTIVE 3142		VIT_11s0016g05240	99.1	0	2364	1-to-1				67.9725		67.9725		"EMB3142"
VvCabSauv08_P0010F.ver1.0.g328310	2.67273	2.91258	2.46187	2.5322	2.71483	2.88907	2.53416	2.71524	2.38314	2.28247	2.87215	2.50818	2.00465	2.73059	2.67313	2.71724	2.33455	2.46082	2.27171	2.02159	2.51508	2.71318	2.25417	2.38456	-0.128127	-0.0188241	nuclear pore complex NUP205 isoform X2	0	0	0	0	Coil (COILS), PTHR31344 (PANTHER), PTHR31344:SF6 (PANTHER)	no GO terms	no GO terms	AT5G51200.1	59.7	1.1e-94	344.7	1-to-many	AT5G51200.2	AT5G51200.1	nuclear pore complex protein (DUF3414)		"EMB3142"		EMBRYO DEFECTIVE 3142	Protein of unknown function (DUF3414)%3B FUNCTIONS IN: molecular_function unknown%3B INVOLVED IN: biological_process unknown%3B LOCATED IN: chloroplast%3B EXPRESSED IN: 25 plant structures%3B EXPRESSED DURING: 13 growth stages%3B CONTAINS InterPro DOMAIN/s: Protein of unknown function DUF3414 (InterPro:IPR021827)%3B Has 203 Blast hits to 190 proteins in 76 species: Archae - 0%3B Bacteria - 0%3B Metazoa - 120%3B Fungi - 18%3B Plants - 55%3B Viruses - 0%3B Other Eukaryotes - 10 (source: NCBI BLink).	VIT_11s0016g05240	100	3.6e-174	607.8	1-to-1				67.9725		67.9725		"EMB3142"
VvCabSauv08_P0010F.ver1.0.g328320	2.80132	3.09753	3.06819	2.98678	3.31888	3.14069	2.43441	2.97569	2.94537	2.08016	2.98162	2.34265	2.72777	2.94271	3.19882	1.76535	2.94046	2.37535	2.79068	1.86878	2.72103	2.96295	3.05259	1.24293	-0.520867	-0.536941	family methyltransferase	0	0	0	0	G3DSA:3.40.50.150 (GENE3D), IPR006342 (PFAM), IPR006342 (TIGRFAM), PTHR34203:SF3 (PANTHER), PTHR34203 (PANTHER), NON_CYTOPLASMIC_DOMAIN (PHOBIUS), SIGNAL_PEPTIDE_C_REGION (PHOBIUS), SIGNAL_PEPTIDE_N_REGION (PHOBIUS), SIGNAL_PEPTIDE (PHOBIUS), SIGNAL_PEPTIDE_H_REGION (PHOBIUS), IPR029063 (SUPERFAMILY), TMhelix (TMHMM)	no GO terms	no GO terms	AT2G26680.1	69.3	3.6e-125	446	1-to-1		AT2G26680.1	FkbM family methyltransferase					CONTAINS InterPro DOMAIN/s: Methyltransferase FkbM (InterPro:IPR006342)%3B Has 1073 Blast hits to 1073 proteins in 243 species: Archae - 45%3B Bacteria - 509%3B Metazoa - 0%3B Fungi - 4%3B Plants - 60%3B Viruses - 4%3B Other Eukaryotes - 451 (source: NCBI BLink).	VIT_11s0016g05250	100	1.3e-171	599.4	1-to-1				70.9375		70.9375
VvCabSauv08_P0010F.ver1.0.g328330	2.16605	2.20717	1.95815	2.11185	1.53511	2.27441	2.27831	2.63477	2.03385	2.31707	2.38653	2.39028	1.75944	2.50326	1.73036	1.69764	1.82675	1.96768	1.94322	1.6875	1.59523	1.01533	1.61017	0	0.254167	-1.12252	DUF3119 family	0	0	0	0	IPR021467 (PFAM), PTHR35550:SF3 (PANTHER), PTHR35550 (PANTHER)	no GO terms	no GO terms														VIT_11s0016g05260	93.8	9.7e-109	389.8	1-to-1
VvCabSauv08_P0010F.ver1.0.g328340	2.51473	3.44985	2.97582	2.27672	3.49658	0.946262	2.8326	1.75614	2.22016	0	0	4.08674	3.35323	1.17922	2.97857	1.57943	1.65806	2.4671	2.99453	2.47843	2.05791	2.70619	0	2.02438	-1.61789	-0.926816	uncharacterized LOC102600333	F:GO:0005515	F:protein binding	0	0	G3DSA:2.10.230.10 (GENE3D), G3DSA:2.10.230.10 (GENE3D), PTHR15852 (PANTHER), PTHR15852:SF37 (PANTHER), SignalP-TM (SIGNALP_GRAM_POSITIVE), IPR001305 (SUPERFAMILY)	F:GO:0031072, F:GO:0051082	F:heat shock protein binding, F:unfolded protein binding	AT3G47650.1	40.3	1.7e-17	87	1-to-1		AT3G47650.1	DnaJ/Hsp40 cysteine-rich domain superfamily protein					DnaJ/Hsp40 cysteine-rich domain superfamily protein%3B FUNCTIONS IN: unfolded protein binding%2C heat shock protein binding%3B INVOLVED IN: protein folding%3B LOCATED IN: chloroplast%3B EXPRESSED IN: 23 plant structures%3B EXPRESSED DURING: 13 growth stages%3B CONTAINS InterPro DOMAIN/s: Heat shock protein DnaJ%2C cysteine-rich domain (InterPro:IPR001305)%3B Has 88 Blast hits to 88 proteins in 28 species: Archae - 0%3B Bacteria - 7%3B Metazoa - 0%3B Fungi - 0%3B Plants - 70%3B Viruses - 0%3B Other Eukaryotes - 11 (source: NCBI BLink).	VIT_11s0016g05270	100	2e-65	245.4	1-to-1				57.5758		57.5758
VvCabSauv08_P0010F.ver1.0.g328350	0.0398515	0	0.184572	0	0	0.0441115	0	0.181571	0	0.0434663	0	0	0	0	0	0.131364	0.0609038	0	0	0.100184	0	0.149289	0.131767	0.08163	-0.0603192	0.120896	peroxidase 25-like	F:GO:0003824, P:GO:0009056, F:GO:0005488, P:GO:0006950, P:GO:0009987	F:catalytic activity, P:catabolic process, F:binding, P:response to stress, P:cellular process	EC:1.11.1.7	Peroxidase	IPR002016 (PRINTS), IPR000823 (PRINTS), G3DSA:1.10.520.10 (GENE3D), IPR002016 (PFAM), G3DSA:1.10.420.10 (GENE3D), G3DSA:1.10.520.10 (GENE3D), mobidb-lite (MOBIDB_LITE), PTHR31235 (PANTHER), PTHR31235:SF130 (PANTHER), IPR019793 (PROSITE_PATTERNS), IPR019793 (PROSITE_PATTERNS), IPR019793 (PROSITE_PATTERNS), IPR002016 (PROSITE_PROFILES), IPR002016 (PROSITE_PROFILES), IPR002016 (PROSITE_PROFILES), cd00314 (CDD), IPR033905 (CDD), IPR033905 (CDD), IPR010255 (SUPERFAMILY), IPR010255 (SUPERFAMILY), IPR010255 (SUPERFAMILY)	F:GO:0004601, P:GO:0006979, P:GO:0055114, F:GO:0020037, P:GO:0042744	F:peroxidase activity, P:response to oxidative stress, P:oxidation-reduction process, F:heme binding, P:hydrogen peroxide catabolic process	AT2G41480.1	64.4	1e-115	416	1-to-1		AT2G41480.1	peroxidase superfamily protein	Encodes a cationic cell-wall-bound peroxidase homolog that is involved in the lignification of cell walls.		AtPRX25,PRX25,peroxidase 25		Peroxidase superfamily protein%3B FUNCTIONS IN: peroxidase activity%2C heme binding%3B INVOLVED IN: oxidation reduction%2C response to oxidative stress%3B EXPRESSED IN: root%2C leaf%3B EXPRESSED DURING: LP.04 four leaves visible%3B CONTAINS InterPro DOMAIN/s: Haem peroxidase (InterPro:IPR010255)%2C Plant peroxidase (InterPro:IPR000823)%2C Peroxidases heam-ligand binding site (InterPro:IPR019793)%2C Peroxidase%2C active site (InterPro:IPR019794)%2C Haem peroxidase%2C plant/fungal/bacterial (InterPro:IPR002016)%3B BEST Arabidopsis thaliana protein match is: Peroxidase superfamily protein (TAIR:AT5G64120.1)%3B Has 4041 Blast hits to 4016 proteins in 197 species: Archae - 0%3B Bacteria - 4%3B Metazoa - 16%3B Fungi - 31%3B Plants - 3957%3B Viruses - 0%3B Other Eukaryotes - 33 (source: NCBI BLink).	VIT_11s0016g05280	76.4	0	1175.2	1-to-1
VvCabSauv08_P0010F.ver1.0.g328360	0.384137	0	0.387303	0	0	0	0.382342	0	0	0	0.412541	0	0	0	0	0	0.571769	0	0.528913	0	0	0	0	0	-0.119633	0	TRANSMEMBRANE (PHOBIUS), NON_CYTOPLASMIC_DOMAIN (PHOBIUS), CYTOPLASMIC_DOMAIN (PHOBIUS), TMhelix (TMHMM)	0	0	0	0	TRANSMEMBRANE (PHOBIUS), NON_CYTOPLASMIC_DOMAIN (PHOBIUS), CYTOPLASMIC_DOMAIN (PHOBIUS), TMhelix (TMHMM)	no GO terms	no GO terms														VIT_11s0016g05290	100	3.4e-05	45.1	1-to-1
VvCabSauv08_P0010F.ver1.0.g328370	2.75865	2.80497	2.74365	3.54835	2.36514	3.08524	2.94425	2.99824	3.19808	2.97948	3.34386	2.91149	1.92605	2.26969	2.21553	2.66005	2.2816	2.26207	2.79848	2.92647	2.0003	2.77564	2.08936	2.48783	0.309186	0.313856	heme oxygenase chloroplastic-like	F:GO:0003824, P:GO:0009056, P:GO:0009987	F:catalytic activity, P:catabolic process, P:cellular process	EC:1.14.99.3	Acting on paired donors, with incorporation or reduction of molecular oxygen. The oxygen incorporated need not be derived from O(2)	IPR016053 (PFAM), IPR016951 (PIRSF), IPR016084 (G3DSA:1.20.910.GENE3D), mobidb-lite (MOBIDB_LITE), PTHR35703:SF4 (PANTHER), PTHR35703 (PANTHER), IPR016053 (CDD), IPR016084 (SUPERFAMILY)	F:GO:0004392, P:GO:0055114, P:GO:0006788	F:heme oxygenase (decyclizing) activity, P:oxidation-reduction process, P:heme oxidation	AT2G26670.1	67.1	1.5e-106	384	1-to-1		AT2G26670.1	Plant heme oxygenase (decyclizing) family protein	Encodes a plastid heme oxygenase necessary for phytochrome chromophore biosynthesis and for coupling the expression of some nuclear genes to the functional state of the chloroplast.	"TED4"	ATHO1,ARABIDOPSIS THALIANA HEME OXYGENASE 1,GUN2,GENOMES UNCOUPLED 2,HO1,HEME OXYGENASE 1,HY1,HEME OXYGENASE 1,HY6,HEME OXYGENASE 6	REVERSAL OF THE DET PHENOTYPE 4	REVERSAL OF THE DET PHENOTYPE 4 (TED4)%3B FUNCTIONS IN: heme oxygenase (decyclizing) activity%2C heme binding%3B INVOLVED IN: regulation of meristem growth%2C heme oxidation%2C red%2C far-red light phototransduction%2C chloroplast-nucleus signaling pathway%2C phytochromobilin biosynthetic process%3B LOCATED IN: chloroplast%3B EXPRESSED IN: 24 plant structures%3B EXPRESSED DURING: 13 growth stages%3B CONTAINS InterPro DOMAIN/s: Haem oxygenase-like%2C multi-helical (InterPro:IPR016084)%2C Haem oxygenase-like (InterPro:IPR016053)%2C Haem oxygenase (decyclizing)%2C plant (InterPro:IPR016951)%3B BEST Arabidopsis thaliana protein match is: heme oxygenase 3 (TAIR:AT1G69720.1)%3B Has 616 Blast hits to 616 proteins in 143 species: Archae - 0%3B Bacteria - 178%3B Metazoa - 207%3B Fungi - 2%3B Plants - 113%3B Viruses - 0%3B Other Eukaryotes - 116 (source: NCBI BLink).	VIT_11s0016g05300	98.5	1.1e-111	400.2	1-to-1		"HO1"	"HO1"	81.2183	"HO1"	81.2183		"TED4"
VvCabSauv08_P0010F.ver1.0.g328380	0	0	0	0	0	0	0	0	0	0	0	0	0	0	0	0	0	0	0	0	0	0	0	0	0	0	peroxidase 25-like	F:GO:0003824, P:GO:0008152, F:GO:0005488, P:GO:0006950	F:catalytic activity, P:metabolic process, F:binding, P:response to stress	EC:1.11.1.7	Peroxidase	IPR000823 (PRINTS), G3DSA:1.10.420.10 (GENE3D), IPR002016 (PFAM), PTHR31235:SF130 (PANTHER), PTHR31235 (PANTHER), IPR002016 (PROSITE_PROFILES), IPR010255 (SUPERFAMILY)	F:GO:0004601, P:GO:0006979, P:GO:0055114, F:GO:0020037	F:peroxidase activity, P:response to oxidative stress, P:oxidation-reduction process, F:heme binding	AT2G41480.1	63.4	3.2e-45	179.5	1-to-1		AT2G41480.1	peroxidase superfamily protein	Encodes a cationic cell-wall-bound peroxidase homolog that is involved in the lignification of cell walls.		AtPRX25,PRX25,peroxidase 25		Peroxidase superfamily protein%3B FUNCTIONS IN: peroxidase activity%2C heme binding%3B INVOLVED IN: oxidation reduction%2C response to oxidative stress%3B EXPRESSED IN: root%2C leaf%3B EXPRESSED DURING: LP.04 four leaves visible%3B CONTAINS InterPro DOMAIN/s: Haem peroxidase (InterPro:IPR010255)%2C Plant peroxidase (InterPro:IPR000823)%2C Peroxidases heam-ligand binding site (InterPro:IPR019793)%2C Peroxidase%2C active site (InterPro:IPR019794)%2C Haem peroxidase%2C plant/fungal/bacterial (InterPro:IPR002016)%3B BEST Arabidopsis thaliana protein match is: Peroxidase superfamily protein (TAIR:AT5G64120.1)%3B Has 4041 Blast hits to 4016 proteins in 197 species: Archae - 0%3B Bacteria - 4%3B Metazoa - 16%3B Fungi - 31%3B Plants - 3957%3B Viruses - 0%3B Other Eukaryotes - 33 (source: NCBI BLink).	VIT_11s0016g05280	89.3	5.6e-65	244.2	1-to-1
VvCabSauv08_P0010F.ver1.0.g328390	0.19504	1.20574	0.513273	0.932326	0.287927	0.804482	0	0	0.390219	0.501065	0.728722	0.904439	0.798936	0.36742	1.05637	0.289748	0	1.20037	1.44542	0.547352	0.68441	1.33253	1.03283	1.47815	0.0733907	0.54026	peroxidase 25-like	C:GO:0005623, F:GO:0003824, P:GO:0009056, F:GO:0005488, P:GO:0006950, P:GO:0009987	C:cell, F:catalytic activity, P:catabolic process, F:binding, P:response to stress, P:cellular process	EC:1.11.1.7	Peroxidase	IPR000823 (PRINTS), IPR002016 (PRINTS), G3DSA:1.10.420.10 (GENE3D), G3DSA:1.10.520.10 (GENE3D), IPR002016 (PFAM), mobidb-lite (MOBIDB_LITE), PTHR31235:SF130 (PANTHER), PTHR31235 (PANTHER), IPR019794 (PROSITE_PATTERNS), IPR019793 (PROSITE_PATTERNS), SIGNAL_PEPTIDE_C_REGION (PHOBIUS), SIGNAL_PEPTIDE_H_REGION (PHOBIUS), SIGNAL_PEPTIDE (PHOBIUS), NON_CYTOPLASMIC_DOMAIN (PHOBIUS), SIGNAL_PEPTIDE_N_REGION (PHOBIUS), IPR002016 (PROSITE_PROFILES), IPR033905 (CDD), SignalP-noTM (SIGNALP_EUK), IPR010255 (SUPERFAMILY)	F:GO:0004601, P:GO:0006979, P:GO:0055114, F:GO:0020037, P:GO:0042744	F:peroxidase activity, P:response to oxidative stress, P:oxidation-reduction process, F:heme binding, P:hydrogen peroxide catabolic process	AT2G41480.1	72.1	1.6e-133	473.8	1-to-1		AT2G41480.1	peroxidase superfamily protein	Encodes a cationic cell-wall-bound peroxidase homolog that is involved in the lignification of cell walls.		AtPRX25,PRX25,peroxidase 25		Peroxidase superfamily protein%3B FUNCTIONS IN: peroxidase activity%2C heme binding%3B INVOLVED IN: oxidation reduction%2C response to oxidative stress%3B EXPRESSED IN: root%2C leaf%3B EXPRESSED DURING: LP.04 four leaves visible%3B CONTAINS InterPro DOMAIN/s: Haem peroxidase (InterPro:IPR010255)%2C Plant peroxidase (InterPro:IPR000823)%2C Peroxidases heam-ligand binding site (InterPro:IPR019793)%2C Peroxidase%2C active site (InterPro:IPR019794)%2C Haem peroxidase%2C plant/fungal/bacterial (InterPro:IPR002016)%3B BEST Arabidopsis thaliana protein match is: Peroxidase superfamily protein (TAIR:AT5G64120.1)%3B Has 4041 Blast hits to 4016 proteins in 197 species: Archae - 0%3B Bacteria - 4%3B Metazoa - 16%3B Fungi - 31%3B Plants - 3957%3B Viruses - 0%3B Other Eukaryotes - 33 (source: NCBI BLink).	VIT_11s0016g05320	98.8	5.6e-186	647.1	1-to-1		"PER25"	"PER25"	71.6049	"PER25"	71.6049		"PER25"
VvCabSauv08_P0010F.ver1.0.g328400	2.19493	2.70699	2.30663	2.08115	2.11264	1.17961	2.24764	1.79904	2.21553	2.51608	1.69354	1.84942	2.50987	3.10229	1.38113	2.03208	1.9656	1.89207	0.84154	0.95545	1.54429	2.8736	2.44657	2.06747	-0.383172	0.131446	SPX domain-containing 1-like	F:GO:0005515, P:GO:0007154, P:GO:0009991, P:GO:0006950	F:protein binding, P:cell communication, P:response to extracellular stimulus, P:response to stress	0	0	IPR004331 (PFAM), PTHR10783 (PANTHER), IPR031142 (PTHR10783:PANTHER), IPR004331 (PROSITE_PROFILES), cd14481 (CDD)	P:GO:0016036	P:cellular response to phosphate starvation	AT2G26660.1	71.6	1.2e-103	374.4	1-to-1		AT2G26660.1	SPX domain-containing protein 2 (SPX2)		"SPX2"	ATSPX2,ARABIDOPSIS THALIANA SPX DOMAIN GENE 2	SPX domain gene 2	SPX domain gene 2 (SPX2)%3B CONTAINS InterPro DOMAIN/s: SPX%2C N-terminal (InterPro:IPR004331)%3B BEST Arabidopsis thaliana protein match is: SPX domain gene 1 (TAIR:AT5G20150.1)%3B Has 1206 Blast hits to 1202 proteins in 209 species: Archae - 0%3B Bacteria - 6%3B Metazoa - 245%3B Fungi - 512%3B Plants - 320%3B Viruses - 0%3B Other Eukaryotes - 123 (source: NCBI BLink).	VIT_11s0016g05330	99.7	1.5e-161	565.8	1-to-1		"SPX2"	"SPX2"	73.0375	"SPX2"	73.0375		"SPX2"
VvCabSauv08_P0010F.ver1.0.g328410	0.137725	0.13719	0	0	0.14658	0.151452	0.142028	0	0	0	0	0	0	0	0	0	0	0	0	0	0	0	0	0	-0.0916384	0	ethylene-responsive transcription factor WIN1-like	F:GO:0003677, F:GO:0003700, P:GO:0009058, P:GO:0006139, C:GO:0005622	F:DNA binding, F:transcription factor activity, sequence-specific DNA binding, P:biosynthetic process, P:nucleobase-containing compound metabolic process, C:intracellular	0	0	IPR001471 (PRINTS), IPR001471 (SMART), IPR001471 (G3DSA:3.30.730.GENE3D), IPR001471 (PFAM), mobidb-lite (MOBIDB_LITE), mobidb-lite (MOBIDB_LITE), PTHR31194 (PANTHER), PTHR31194:SF29 (PANTHER), IPR001471 (PROSITE_PROFILES), IPR001471 (CDD), IPR016177 (SUPERFAMILY)	F:GO:0003677, F:GO:0003700, P:GO:0006355	F:DNA binding, F:transcription factor activity, sequence-specific DNA binding, P:regulation of transcription, DNA-templated	AT1G15360.1	55.3	2.2e-50	197.2	1-to-many	AT1G15360.2	AT1G15360.1	Integrase-type DNA-binding superfamily protein	Encodes a member of the ERF (ethylene response factor) subfamily B-6 of ERF/AP2 transcription factor family. The protein contains one AP2 domain. There are 12 members in this subfamily including RAP2.11. This gene is involved in wax biosynthesis. Over-expression of the gene results in glossy leaf phenotype and increased drought tolerance. Two closely related genes%2C AT5G25390 and AT5G11190 have similar phenotypes when over-expressed. Strong expression levels in flowers. Binds to the promoter of LACS2.	"SHN1"	AtSHN1,WIN1,WAX INDUCER 1	SHINE 1	SHINE 1 (SHN1)%3B CONTAINS InterPro DOMAIN/s: DNA-binding%2C integrase-type (InterPro:IPR016177)%2C Pathogenesis-related transcriptional factor/ERF%2C DNA-binding (InterPro:IPR001471)%3B BEST Arabidopsis thaliana protein match is: Integrase-type DNA-binding superfamily protein (TAIR:AT5G25390.2)%3B Has 5918 Blast hits to 5765 proteins in 265 species: Archae - 0%3B Bacteria - 6%3B Metazoa - 9%3B Fungi - 23%3B Plants - 5843%3B Viruses - 2%3B Other Eukaryotes - 35 (source: NCBI BLink).	VIT_11s0016g05340	100	5e-115	411	1-to-1		"SHN3"	"SHN3"	51.4706	"SHN3"	51.4706	"VviSHN1"	"VviSHN1"
VvCabSauv08_P0010F.ver1.0.g328420	2.56814	2.21726	2.30517	2.52635	2.18242	2.3487	2.75857	2.96043	2.45154	2.46053	2.46754	2.74328	2.08795	2.03859	2.58308	2.28834	1.70252	1.91641	1.8846	1.56576	2.33481	1.93275	1.84933	1.54235	0.193591	-0.461731	TBC domain-containing -like isoform X5	0	0	0	0	Coil (COILS), IPR000195 (SMART), IPR000195 (PFAM), G3DSA:1.10.8.270 (GENE3D), mobidb-lite (MOBIDB_LITE), PTHR22957:SF382 (PANTHER), PTHR22957 (PANTHER), IPR000195 (PROSITE_PROFILES), IPR000195 (SUPERFAMILY)	no GO terms	no GO terms	AT1G04830.1	56.3	5.1e-82	303.1	1-to-many	AT1G04830.2,AT4G13730.1,AT4G13730.2	AT1G04830.1	Ypt/Rab-GAP domain of gyp1p superfamily protein					Ypt/Rab-GAP domain of gyp1p superfamily protein%3B FUNCTIONS IN: RAB GTPase activator activity%3B INVOLVED IN: regulation of Rab GTPase activity%3B LOCATED IN: intracellular%3B EXPRESSED IN: 24 plant structures%3B EXPRESSED DURING: 15 growth stages%3B CONTAINS InterPro DOMAIN/s: RabGAP/TBC (InterPro:IPR000195)%3B BEST Arabidopsis thaliana protein match is: Ypt/Rab-GAP domain of gyp1p superfamily protein (TAIR:AT4G13730.1)%3B Has 3724 Blast hits to 3613 proteins in 228 species: Archae - 0%3B Bacteria - 2%3B Metazoa - 1821%3B Fungi - 641%3B Plants - 593%3B Viruses - 0%3B Other Eukaryotes - 667 (source: NCBI BLink).	VIT_11s0016g05350	97.5	1.2e-183	639.8	1-to-1
VvCabSauv08_P0010F.ver1.0.g328430	0.0250912	0.0617195	0	0	0.0518746	0.089094	0	0	0	0.0801583	0.0616836	0	0	0	0	0.142777	0	0.0649918	0	0.0652979	0	0.0274952	0	0	0.0183437	0.00916507	phospholipase D alpha 1	F:GO:0003824	F:catalytic activity	0	0	IPR000008 (SMART), IPR001736 (SMART), G3DSA:3.30.870.10 (GENE3D), IPR001736 (PFAM), IPR000008 (G3DSA:2.60.40.GENE3D), IPR024632 (PFAM), IPR000008 (PFAM), G3DSA:3.30.870.10 (GENE3D), IPR015679 (PANTHER), PTHR18896:SF86 (PANTHER), IPR001736 (PROSITE_PROFILES), IPR001736 (PROSITE_PROFILES), IPR001736 (PROSITE_PROFILES), IPR001736 (PROSITE_PROFILES), cd04015 (CDD), cd04015 (CDD), SSF56024 (SUPERFAMILY), IPR000008 (SUPERFAMILY), SSF56024 (SUPERFAMILY), SSF56024 (SUPERFAMILY), IPR000008 (SUPERFAMILY), SSF56024 (SUPERFAMILY)	F:GO:0003824	F:catalytic activity	AT3G15730.1	70.9	0	1253.4	1-to-1		AT3G15730.1	phospholipase D alpha 1	Encodes phospholipase D alpha 1 (PLD alpha 1). Positive regulator of abscisic acid (ABA) mediated stomatal movements. PLD alpha 1 plays an important role in seed deterioration and aging in Arabidopsis.	"PLDALPHA1"	PLD	phospholipase D alpha 1	phospholipase D alpha 1 (PLDALPHA1)%3B FUNCTIONS IN: phospholipase D activity%2C phosphatidylinositol-4%2C5-bisphosphate binding%3B INVOLVED IN: response to cadmium ion%2C fatty acid metabolic process%2C seed germination%2C regulation of stomatal movement%2C positive regulation of abscisic acid mediated signaling pathway%3B LOCATED IN: in 6 components%3B EXPRESSED IN: 24 plant structures%3B EXPRESSED DURING: 15 growth stages%3B CONTAINS InterPro DOMAIN/s: Phospholipase D (InterPro:IPR015679)%2C C2 calcium/lipid-binding domain%2C CaLB (InterPro:IPR008973)%2C Phospholipase D/Transphosphatidylase (InterPro:IPR001736)%2C C2 calcium-dependent membrane targeting (InterPro:IPR000008)%2C Phospholipase D%2C plant (InterPro:IPR011402)%3B BEST Arabidopsis thaliana protein match is: phospholipase D alpha 2 (TAIR:AT1G52570.1)%3B Has 2073 Blast hits to 1588 proteins in 412 species: Archae - 0%3B Bacteria - 593%3B Metazoa - 344%3B Fungi - 417%3B Plants - 575%3B Viruses - 0%3B Other Eukaryotes - 144 (source: NCBI BLink).	VIT_11s0016g05370	99.9	0	1686	1-to-1								"PLDALPHA1"
VvCabSauv08_P0010F.ver1.0.g328440	2.5029	1.68667	2.53292	2.4841	1.791	2.23238	2.67659	2.01213	2.85229	3.20405	2.87153	2.84545	1.91038	1.92306	1.60623	2.17345	1.6354	2.25824	2.04621	1.74457	1.86467	1.53442	1.84748	1.6931	0.732849	-0.121552	hypothetical protein POPTR_0006s06840g	0	0	0	0	mobidb-lite (MOBIDB_LITE), PTHR33564:SF7 (PANTHER), PTHR33564 (PANTHER), SIGNAL_PEPTIDE (PHOBIUS), NON_CYTOPLASMIC_DOMAIN (PHOBIUS), SIGNAL_PEPTIDE_H_REGION (PHOBIUS), SIGNAL_PEPTIDE_C_REGION (PHOBIUS), SIGNAL_PEPTIDE_N_REGION (PHOBIUS), SignalP-TM (SIGNALP_GRAM_POSITIVE), TMhelix (TMHMM)	no GO terms	no GO terms														VIT_11s0016g05380	97.9	5.7e-19	90.9	1-to-1
VvCabSauv08_P0010F.ver1.0.g328450	6.00489	6.05819	5.82515	5.82142	5.57167	5.6601	5.40704	5.86812	5.77598	5.32284	5.88271	5.74275	5.37792	5.15836	5.40428	5.36862	5.4422	5.47717	5.56348	5.3667	5.04662	5.40343	5.94224	5.09355	-0.313314	0.166223	Ribosomal L36	F:GO:0005198, C:GO:0005840, P:GO:0006412	F:structural molecule activity, C:ribosome, P:translation	0	0	IPR000473 (TIGRFAM), IPR000473 (PFAM), mobidb-lite (MOBIDB_LITE), PTHR18804 (PANTHER), IPR000473 (PROSITE_PATTERNS), PD002101 (PRODOM), IPR000473 (SUPERFAMILY)	F:GO:0003735, C:GO:0005840, C:GO:0005622, P:GO:0006412	F:structural constituent of ribosome, C:ribosome, C:intracellular, P:translation	AT5G20180.1	61.2	8.8e-30	127.5	1-to-many	AT5G20180.2,AT5G20180.3,AT5G20180.4	AT5G20180.1	Ribosomal protein L36					Ribosomal protein L36%3B FUNCTIONS IN: structural constituent of ribosome%3B INVOLVED IN: translation%2C ribosome biogenesis%3B LOCATED IN: ribosome%2C intracellular%3B EXPRESSED IN: 24 plant structures%3B EXPRESSED DURING: 15 growth stages%3B CONTAINS InterPro DOMAIN/s: Ribosomal protein L36 (InterPro:IPR000473)%3B Has 4494 Blast hits to 4494 proteins in 2031 species: Archae - 0%3B Bacteria - 3621%3B Metazoa - 52%3B Fungi - 76%3B Plants - 607%3B Viruses - 0%3B Other Eukaryotes - 138 (source: NCBI BLink).	VIT_11s0016g05390	100	7.8e-54	206.5	1-to-1				57		57
VvCabSauv08_P0010F.ver1.0.g328460	4.27083	4.38677	4.48187	4.26566	4.44904	4.63338	4.17137	4.2969	4.53485	4.37395	4.35123	4.33198	4.25404	4.02128	3.96238	4.27593	3.95148	4.15485	4.21506	4.23852	4.1632	3.95297	3.69658	3.87833	-0.0274363	-0.236606	uncharacterized protein LOC109828793 isoform X2	0	0	0	0	IPR025124 (PFAM), PTHR33373:SF9 (PANTHER), PTHR33373 (PANTHER)	no GO terms	no GO terms	AT5G25360.3	53.9	7.6e-40	161.8	1-to-1		AT5G25360.3	hypothetical protein						VIT_11s0016g05400	100	2.2e-59	225.7	1-to-1
VvCabSauv08_P0010F.ver1.0.g328470	4.91765	4.93808	5.1229	5.01406	4.95243	5.03954	5.0999	4.75427	5.01588	5.3013	5.03086	5.19557	4.70505	5.39286	4.87119	4.56312	5.31075	4.56492	5.01557	4.78479	4.70883	5.09384	5.16922	5.29525	0.183032	0.196403	EIN3-binding F-box 1-like	P:GO:0019538, C:GO:0005615, F:GO:0005515, P:GO:0009719, C:GO:0005886, P:GO:0000003, F:GO:0016787	P:protein metabolic process, C:extracellular space, F:protein binding, P:response to endogenous stimulus, C:plasma membrane, P:reproduction, F:hydrolase activity	EC:3.4.24	Acting on peptide bonds (peptidases)	IPR001810 (SMART), IPR006553 (SMART), IPR032675 (G3DSA:3.80.10.GENE3D), IPR001810 (PFAM), IPR032675 (G3DSA:3.80.10.GENE3D), G3DSA:1.20.1280.50 (GENE3D), IPR001611 (PFAM), IPR032675 (G3DSA:3.80.10.GENE3D), PTHR24006 (PANTHER), PTHR24006:SF533 (PANTHER), SSF52047 (SUPERFAMILY), SSF52047 (SUPERFAMILY), IPR001810 (SUPERFAMILY)	F:GO:0005515	F:protein binding	AT5G25350.1	60.3	2.3e-107	387.9	1-to-1		AT5G25350.1	EIN3-binding F box protein 2	Arabidopsis thaliana EIN3-binding F-box protein 2 (EBF2) mRNA. Part of the SCF complex%2C it is located in the nucleus and is involved in the ethylene-response pathway.	"EBF2"		EIN3-binding F box protein 2	EIN3-binding F box protein 2 (EBF2)%3B CONTAINS InterPro DOMAIN/s: F-box domain%2C cyclin-like (InterPro:IPR001810)%2C F-box domain%2C Skp2-like (InterPro:IPR022364)%2C Leucine-rich repeat%2C cysteine-containing subtype (InterPro:IPR006553)%3B BEST Arabidopsis thaliana protein match is: EIN3-binding F box protein 1 (TAIR:AT2G25490.1)%3B Has 1807 Blast hits to 1807 proteins in 277 species: Archae - 0%3B Bacteria - 0%3B Metazoa - 736%3B Fungi - 347%3B Plants - 385%3B Viruses - 0%3B Other Eukaryotes - 339 (source: NCBI BLink).	VIT_11s0016g05410	99.8	2.3e-231	798.9	1-to-1		"EBF1"	"EBF1"	57.7677	"EBF1"	57.7677		"EBF2"
VvCabSauv08_P0010F.ver1.0.g328480	4.10658	4.78594	4.50585	4.39108	4.04351	3.72872	4.17951	3.81003	3.94622	4.40168	3.63923	4.72969	4.4234	4.41403	3.71674	4.62761	4.08339	3.80874	4.62141	4.45807	5.20701	4.54618	4.50481	3.99786	-0.209257	0.164894	CBL-interacting serine threonine- kinase 24	P:GO:0007165, P:GO:0007275, F:GO:0008289, P:GO:0009653, P:GO:0006139, C:GO:0005886, P:GO:0040007, P:GO:0006950, P:GO:0006412, F:GO:0003676, F:GO:0000166, F:GO:0005515, P:GO:0009605, C:GO:0005737, F:GO:0003824, P:GO:0030154, P:GO:0016043	P:signal transduction, P:multicellular organism development, F:lipid binding, P:anatomical structure morphogenesis, P:nucleobase-containing compound metabolic process, C:plasma membrane, P:growth, P:response to stress, P:translation, F:nucleic acid binding, F:nucleotide binding, F:protein binding, P:response to external stimulus, C:cytoplasm, F:catalytic activity, P:cell differentiation, P:cellular component organization	EC:6.1.1.7	Alanine--tRNA ligase	IPR004041 (PFAM), G3DSA:3.30.310.80 (GENE3D), G3DSA:1.10.510.10 (GENE3D), PTHR24343 (PANTHER), PTHR24343:SF246 (PANTHER), IPR018451 (PROSITE_PROFILES), cd12195 (CDD), IPR011009 (SUPERFAMILY)	P:GO:0007165	P:signal transduction	AT5G35410.1	70.5	1.2e-87	320.9	1-to-1		AT5G35410.1	Protein kinase superfamily protein	encodes a member of the CBL-interacting protein kinase family%2C is a regulatory component controlling plant potassium nutrition	"SOS2"	ATSOS2,SALT OVERLY SENSITIVE 2,CIPK24,CBL-INTERACTING PROTEIN KINASE 24,SNRK3.11,SNF1-RELATED PROTEIN KINASE 3.11	SALT OVERLY SENSITIVE 2	SALT OVERLY SENSITIVE 2 (SOS2)%3B CONTAINS InterPro DOMAIN/s: Protein kinase%2C ATP binding site (InterPro:IPR017441)%2C Serine/threonine-protein kinase domain (InterPro:IPR002290)%2C NAF/FISL domain (InterPro:IPR018451)%2C Serine/threonine-protein kinase-like domain (InterPro:IPR017442)%2C Protein kinase-like domain (InterPro:IPR011009)%2C Serine/threonine-protein kinase%2C active site (InterPro:IPR008271)%2C NAF domain (InterPro:IPR004041)%2C CBL-interacting protein kinase (InterPro:IPR020660)%2C Protein kinase%2C catalytic domain (InterPro:IPR000719)%2C Calcium/calmodulin-dependent protein kinase-like (InterPro:IPR020636)%3B BEST Arabidopsis thaliana protein match is: CBL-interacting protein kinase 8 (TAIR:AT4G24400.1)%3B Has 1807 Blast hits to 1807 proteins in 277 species: Archae - 0%3B Bacteria - 0%3B Metazoa - 736%3B Fungi - 347%3B Plants - 385%3B Viruses - 0%3B Other Eukaryotes - 339 (source: NCBI BLink).	VIT_11s0016g05420	98.7	7e-127	450.3	1-to-1		"CIPK24"	"CIPK24"	76.009	"CIPK24"	76.009		"SOS2"
VvCabSauv08_P0010F.ver1.0.g328500	5.08342	5.29415	5.03452	5.57653	5.33742	4.84819	5.18951	5.29988	5.91978	5.99996	5.80786	5.97422	4.76616	5.30163	5.28153	5.8558	5.1884	5.32934	5.65661	5.31755	5.42748	6.1631	6.13187	5.80819	0.789985	0.917948	TPR repeat	F:GO:0005515	F:protein binding	0	0	Coil (COILS), IPR011990 (G3DSA:1.25.40.GENE3D), mobidb-lite (MOBIDB_LITE), mobidb-lite (MOBIDB_LITE), PTHR26312:SF98 (PANTHER), PTHR26312 (PANTHER), IPR013026 (PROSITE_PROFILES), IPR011990 (SUPERFAMILY)	F:GO:0005515	F:protein binding	AT5G20190.1	46.7	2.3e-14	77.8	1-to-1		AT5G20190.1	Tetratricopeptide repeat (TPR)-like superfamily protein					Tetratricopeptide repeat (TPR)-like superfamily protein%3B FUNCTIONS IN: binding%3B INVOLVED IN: biological_process unknown%3B LOCATED IN: chloroplast%3B CONTAINS InterPro DOMAIN/s: Tetratricopeptide-like helical (InterPro:IPR011990)%2C Tetratricopeptide repeat-containing (InterPro:IPR013026)%3B BEST Arabidopsis thaliana protein match is: Tetratricopeptide repeat (TPR)-like superfamily protein (TAIR:AT1G80130.1)%3B Has 458 Blast hits to 304 proteins in 39 species: Archae - 0%3B Bacteria - 85%3B Metazoa - 7%3B Fungi - 10%3B Plants - 317%3B Viruses - 0%3B Other Eukaryotes - 39 (source: NCBI BLink).	VIT_11s0016g05430	94.2	2.2e-80	296.2	1-to-1				45.1389		45.1389
VvCabSauv08_P0010F.ver1.0.g328510	0	0	0	0	0	0	0	0	0.0841908	0	0	0	0	0	0	0	0	0	0	0	0	0	0	0	0	0	G-type lectin S-receptor-like serine threonine- kinase SD2-5 isoform X1	F:GO:0003676, F:GO:0000166, F:GO:0003700, P:GO:0006464, P:GO:0009058, F:GO:0016301, P:GO:0006139, C:GO:0005622	F:nucleic acid binding, F:nucleotide binding, F:transcription factor activity, sequence-specific DNA binding, P:cellular protein modification process, P:biosynthetic process, F:kinase activity, P:nucleobase-containing compound metabolic process, C:intracellular	EC:2.7.11	Transferring phosphorus-containing groups	IPR001480 (SMART), IPR000719 (SMART), G3DSA:1.10.510.10 (GENE3D), IPR001480 (G3DSA:2.90.10.GENE3D), IPR000719 (PFAM), G3DSA:3.30.200.20 (GENE3D), IPR024171 (PIRSF), G3DSA:3.50.4.10 (GENE3D), IPR001480 (PFAM), PTHR27002:SF182 (PANTHER), PTHR27002 (PANTHER), IPR017441 (PROSITE_PATTERNS), IPR008271 (PROSITE_PATTERNS), NON_CYTOPLASMIC_DOMAIN (PHOBIUS), CYTOPLASMIC_DOMAIN (PHOBIUS), SIGNAL_PEPTIDE (PHOBIUS), SIGNAL_PEPTIDE_C_REGION (PHOBIUS), SIGNAL_PEPTIDE_N_REGION (PHOBIUS), SIGNAL_PEPTIDE_H_REGION (PHOBIUS), TRANSMEMBRANE (PHOBIUS), IPR001480 (PROSITE_PROFILES), IPR000719 (PROSITE_PROFILES), IPR003609 (PROSITE_PROFILES), cd01098 (CDD), cd14066 (CDD), cd00028 (CDD), IPR001480 (SUPERFAMILY), IPR011009 (SUPERFAMILY)	F:GO:0005524, F:GO:0004672, P:GO:0006468, F:GO:0004674	F:ATP binding, F:protein kinase activity, P:protein phosphorylation, F:protein serine/threonine kinase activity	AT4G32300.1	54.6	1.1e-247	854.4	1-to-1		AT4G32300.1	S-domain-2 5		"SD2-5"		S-domain-2 5	S-domain-2 5 (SD2-5)%3B FUNCTIONS IN: carbohydrate binding%2C protein kinase activity%2C kinase activity%3B INVOLVED IN: protein amino acid autophosphorylation%3B LOCATED IN: plasma membrane%3B EXPRESSED IN: 25 plant structures%3B EXPRESSED DURING: 15 growth stages%3B CONTAINS InterPro DOMAIN/s: Curculin-like (mannose-binding) lectin (InterPro:IPR001480)%2C Protein kinase%2C ATP binding site (InterPro:IPR017441)%2C Protein kinase%2C catalytic domain (InterPro:IPR000719)%2C Serine/threonine-protein kinase-like domain (InterPro:IPR017442)%2C Protein kinase-like domain (InterPro:IPR011009)%2C Serine/threonine-protein kinase%2C active site (InterPro:IPR008271)%3B BEST Arabidopsis thaliana protein match is: S-locus lectin protein kinase family protein (TAIR:AT5G35370.1)%3B Has 119450 Blast hits to 117822 proteins in 4317 species: Archae - 101%3B Bacteria - 12813%3B Metazoa - 43689%3B Fungi - 10139%3B Plants - 34770%3B Viruses - 395%3B Other Eukaryotes - 17543 (source: NCBI BLink).	VIT_11s0016g05440	98.8	0	1644.8	1-to-1		"SD25"	"SD25"	54.064	"SD25"	54.064		"SD2-5"
VvCabSauv08_P0010F.ver1.0.g328520	0.190664	0	0.178778	0	0	0	0	0	0	0.204827	0	0.114214	0.116278	0	0	0	0	0	0	0	0	0	0	0	-0.0168006	-0.0387594	Equilibrative nucleoside transporter 4	C:GO:0016020, C:GO:0009536, F:GO:0005215	C:membrane, C:plastid, F:transporter activity	0	0	IPR002259 (PRINTS), IPR002259 (PFAM), IPR002259 (PIRSF), PTHR10332:SF45 (PANTHER), IPR002259 (PANTHER), TRANSMEMBRANE (PHOBIUS), CYTOPLASMIC_DOMAIN (PHOBIUS), NON_CYTOPLASMIC_DOMAIN (PHOBIUS), CYTOPLASMIC_DOMAIN (PHOBIUS), CYTOPLASMIC_DOMAIN (PHOBIUS), TRANSMEMBRANE (PHOBIUS), CYTOPLASMIC_DOMAIN (PHOBIUS), NON_CYTOPLASMIC_DOMAIN (PHOBIUS), TRANSMEMBRANE (PHOBIUS), NON_CYTOPLASMIC_DOMAIN (PHOBIUS), TRANSMEMBRANE (PHOBIUS), TRANSMEMBRANE (PHOBIUS), TRANSMEMBRANE (PHOBIUS), TRANSMEMBRANE (PHOBIUS), NON_CYTOPLASMIC_DOMAIN (PHOBIUS), NON_CYTOPLASMIC_DOMAIN (PHOBIUS), CYTOPLASMIC_DOMAIN (PHOBIUS), CYTOPLASMIC_DOMAIN (PHOBIUS), NON_CYTOPLASMIC_DOMAIN (PHOBIUS), TRANSMEMBRANE (PHOBIUS), TRANSMEMBRANE (PHOBIUS), TRANSMEMBRANE (PHOBIUS), TRANSMEMBRANE (PHOBIUS), TMhelix (TMHMM), TMhelix (TMHMM), TMhelix (TMHMM), TMhelix (TMHMM), TMhelix (TMHMM), TMhelix (TMHMM), TMhelix (TMHMM), TMhelix (TMHMM), TMhelix (TMHMM), TMhelix (TMHMM)	F:GO:0005337, C:GO:0016021, P:GO:0006810	F:nucleoside transmembrane transporter activity, C:integral component of membrane, P:transport	AT1G02630.1	66.8	6.3e-148	521.9	1-to-1		AT1G02630.1	Nucleoside transporter family protein					Nucleoside transporter family protein%3B FUNCTIONS IN: nucleoside transmembrane transporter activity%3B INVOLVED IN: transport%3B LOCATED IN: membrane%3B CONTAINS InterPro DOMAIN/s: Delayed-early response protein/equilibrative nucleoside transporter (InterPro:IPR002259)%3B BEST Arabidopsis thaliana protein match is: equilibrative nucleotide transporter 1 (TAIR:AT1G70330.1)%3B Has 1148 Blast hits to 1019 proteins in 199 species: Archae - 0%3B Bacteria - 0%3B Metazoa - 540%3B Fungi - 114%3B Plants - 205%3B Viruses - 3%3B Other Eukaryotes - 286 (source: NCBI BLink).	VIT_11s0016g05450	100	1.2e-225	779.2	1-to-1		"ETN8"	"ETN8"	65.7431	"ETN8"	65.7431		"ETN8"
VvCabSauv08_P0010F.ver1.0.g328530	1.69647	1.73374	1.18084	1.40156	1.93005	1.8185	1.00361	1.31709	0.765816	0.635634	1.01928	1.31003	1.99952	2.29423	1.75339	2.02653	1.68927	2.08299	1.58873	1.87058	2.02816	0.833246	0.862077	1.35186	-0.548703	-0.999983	WVD2-like 5	0	0	0	0	Coil (COILS), IPR027329 (PFAM), mobidb-lite (MOBIDB_LITE), mobidb-lite (MOBIDB_LITE), mobidb-lite (MOBIDB_LITE), PTHR31358:SF18 (PANTHER), PTHR31358 (PANTHER)	no GO terms	no GO terms	AT4G32330.1	44.1	7e-50	196.4	1-to-many	AT4G32330.3,AT4G32330.4	AT4G32330.1	TPX2 (targeting protein for Xklp2) protein family					TPX2 (targeting protein for Xklp2) protein family%3B FUNCTIONS IN: molecular_function unknown%3B INVOLVED IN: biological_process unknown%3B LOCATED IN: cellular_component unknown%3B EXPRESSED IN: 23 plant structures%3B EXPRESSED DURING: 13 growth stages%3B CONTAINS InterPro DOMAIN/s: Xklp2 targeting protein (InterPro:IPR009675)%3B BEST Arabidopsis thaliana protein match is: TPX2 (targeting protein for Xklp2) protein family (TAIR:AT2G25480.1)%3B Has 30201 Blast hits to 17322 proteins in 780 species: Archae - 12%3B Bacteria - 1396%3B Metazoa - 17338%3B Fungi - 3422%3B Plants - 5037%3B Viruses - 0%3B Other Eukaryotes - 2996 (source: NCBI BLink).	VIT_11s0016g05460	98.8	2.2e-212	735.3	1-to-1
VvCabSauv08_P0010F.ver1.0.g328540	3.12399	2.93769	3.18572	3.25377	3.27355	3.35135	3.22813	3.30819	3.1221	3.14843	3.33182	2.51525	3.1527	3.37386	3.11951	3.33999	3.1134	3.6089	3.3995	3.17287	3.43725	3.82761	3.43218	3.77293	-0.0839687	0.462214	nuclear pore complex NUP1	P:GO:0019538, P:GO:0006629, C:GO:0005829, C:GO:0005783, P:GO:0009058, C:GO:0005576, F:GO:0016740, P:GO:0009987, C:GO:0009536	P:protein metabolic process, P:lipid metabolic process, C:cytosol, C:endoplasmic reticulum, P:biosynthetic process, C:extracellular region, F:transferase activity, P:cellular process, C:plastid	EC:1.1.1.188	Prostaglandin-F synthase	mobidb-lite (MOBIDB_LITE), mobidb-lite (MOBIDB_LITE), mobidb-lite (MOBIDB_LITE), mobidb-lite (MOBIDB_LITE), PTHR33416 (PANTHER), PTHR33416:SF10 (PANTHER)	no GO terms	no GO terms	AT5G20200.1	34.8	8.7e-90	329.7	1-to-1		AT5G20200.1	nucleoporin-like protein					nucleoporin-related%3B FUNCTIONS IN: molecular_function unknown%3B INVOLVED IN: biological_process unknown%3B LOCATED IN: chloroplast%3B EXPRESSED IN: 22 plant structures%3B EXPRESSED DURING: 13 growth stages%3B BEST Arabidopsis thaliana protein match is: unknown protein (TAIR:AT3G10650.1)%3B Has 1474 Blast hits to 595 proteins in 170 species: Archae - 0%3B Bacteria - 165%3B Metazoa - 255%3B Fungi - 183%3B Plants - 74%3B Viruses - 0%3B Other Eukaryotes - 797 (source: NCBI BLink).	VIT_11s0016g05470	98.6	0	1442.2	1-to-1				31.5789		31.5789
VvCabSauv08_P0010F.ver1.0.g328550	3.43925	3.47547	3.4624	2.74204	3.44446	3.02522	3.26147	3.31755	3.51171	4.0177	3.43536	3.43914	3.07808	3.70995	3.87774	3.56545	3.71453	3.52372	4.35122	4.06441	3.9193	4.03884	4.29715	4.25161	0.171695	0.640608	clathrin assembly family	F:GO:0005515, C:GO:0005737, P:GO:0016043, F:GO:0008289	F:protein binding, C:cytoplasm, P:cellular component organization, F:lipid binding	0	0	IPR013809 (SMART), IPR014712 (G3DSA:1.20.58.GENE3D), IPR008942 (G3DSA:1.25.40.GENE3D), IPR011417 (PFAM), mobidb-lite (MOBIDB_LITE), mobidb-lite (MOBIDB_LITE), mobidb-lite (MOBIDB_LITE), PTHR22951 (PANTHER), PTHR22951:SF38 (PANTHER), IPR013809 (PROSITE_PROFILES), cd03564 (CDD), IPR008942 (SUPERFAMILY), SSF89009 (SUPERFAMILY)	P:GO:0048268, F:GO:0030276, C:GO:0030136, F:GO:0005543, F:GO:0005545	P:clathrin coat assembly, F:clathrin binding, C:clathrin-coated vesicle, F:phospholipid binding, F:1-phosphatidylinositol binding	AT4G32285.1	64.5	1.3e-214	744.2	1-to-many	AT4G32285.2	AT4G32285.1	ENTH/ANTH/VHS superfamily protein					ENTH/ANTH/VHS superfamily protein%3B FUNCTIONS IN: phospholipid binding%2C clathrin binding%2C binding%2C phosphatidylinositol binding%3B INVOLVED IN: clathrin coat assembly%3B LOCATED IN: cytosol%2C nucleus%2C plasma membrane%3B EXPRESSED IN: guard cell%2C cultured cell%3B CONTAINS InterPro DOMAIN/s: Epsin-like%2C N-terminal (InterPro:IPR013809)%2C ANTH (InterPro:IPR011417)%2C ENTH/VHS (InterPro:IPR008942)%2C Clathrin adaptor%2C phosphoinositide-binding%2C GAT-like (InterPro:IPR014712)%3B BEST Arabidopsis thaliana protein match is: epsin N-terminal homology (ENTH) domain-containing protein / clathrin assembly protein-related (TAIR:AT2G25430.1)%3B Has 30201 Blast hits to 17322 proteins in 780 species: Archae - 12%3B Bacteria - 1396%3B Metazoa - 17338%3B Fungi - 3422%3B Plants - 5037%3B Viruses - 0%3B Other Eukaryotes - 2996 (source: NCBI BLink).	VIT_11s0016g05480	98.4	0	1179.1	1-to-1
VvCabSauv08_P0010F.ver1.0.g328560	1.57555	1.86178	2.46557	2.0404	2.22757	1.88656	2.57547	2.75687	2.89815	2.4503	2.67195	2.68079	1.82863	2.72016	2.61115	2.64606	2.47606	2.82667	2.51562	1.96309	3.14444	2.49752	2.09886	2.43537	0.633378	-0.0427266	actin-related 6	C:GO:0005635, F:GO:0003723, C:GO:0005739, C:GO:0016020, F:GO:0005198, P:GO:0016043, C:GO:0005840, P:GO:0006412	C:nuclear envelope, F:RNA binding, C:mitochondrion, C:membrane, F:structural molecule activity, P:cellular component organization, C:ribosome, P:translation	0	0	IPR004000 (SMART), G3DSA:3.90.640.10 (GENE3D), IPR004000 (PFAM), G3DSA:3.30.420.40 (GENE3D), G3DSA:3.30.420.40 (GENE3D), mobidb-lite (MOBIDB_LITE), IPR004000 (PANTHER), IPR030054 (PTHR11937:PANTHER), cd00012 (CDD), SSF53067 (SUPERFAMILY), SSF53067 (SUPERFAMILY)	C:GO:0005634, P:GO:0006338	C:nucleus, P:chromatin remodeling	AT3G33520.1	67.9	4.5e-171	599	1-to-1		AT3G33520.1	actin-related protein 6	Encodes ACTIN-RELATED PROTEIN6 (ARP6)%2C a putative component of a chromatin-remodeling complex. Required for both histone acetylation and methylation of the FLC chromatin in Arabidopsis. Along with PIE1 forms a complex to deposit modified histone H2A.Z at several loci within the genome. This modification alters the expression of the target genes (i.e. FLC%2C MAF4%2C MAF6). Incorporation of this variant histone into chromatin mediates the ambient temperature response. Located at specific regions of the nuclear periphery. Expression throughout plants shown by in-situ and immunolocalization methods. Mutants show defects in fertility%2C leaf%2C flower and inflorescence development and shorter flowering times. ARP6 also is involved in globally controlling developmental responses to ambient temperature through incorporation of variant histone H2A.Z into chromatin.	"ARP6"	ATARP6,actin-related protein 6,ESD1,EARLY IN SHORT DAYS 1,SUF3,SUPPRESSOR OF FRI 3	actin-related protein 6	actin-related protein 6 (ARP6)%3B CONTAINS InterPro DOMAIN/s: Actin/actin-like (InterPro:IPR004000)%3B BEST Arabidopsis thaliana protein match is: actin 3 (TAIR:AT3G53750.1)%3B Has 12358 Blast hits to 12072 proteins in 2463 species: Archae - 0%3B Bacteria - 4%3B Metazoa - 5326%3B Fungi - 3155%3B Plants - 1501%3B Viruses - 2%3B Other Eukaryotes - 2370 (source: NCBI BLink).	VIT_11s0016g05490	100	1.9e-258	888.3	1-to-1		"ARP6"	"ARP6"	66.9746	"ARP6"	66.9746		"ARP6"
VvCabSauv08_P0010F.ver1.0.g328570	3.27281	3.18649	3.4127	3.48747	3.54026	3.34816	3.34943	3.39974	3.32814	3.42498	3.49693	3.5946	3.17875	3.413	3.13418	2.94785	3.07487	3.21298	3.26495	3.12614	3.34077	3.10552	3.02751	2.98489	0.214837	-0.202673	Transducin family WD-40 repeat family	P:GO:0006091, F:GO:0005515, P:GO:0008219, F:GO:0003824, C:GO:0016020, C:GO:0005739, P:GO:0016043, P:GO:0009058, P:GO:0006139, P:GO:0006810	P:generation of precursor metabolites and energy, F:protein binding, P:cell death, F:catalytic activity, C:membrane, C:mitochondrion, P:cellular component organization, P:biosynthetic process, P:nucleobase-containing compound metabolic process, P:transport	EC:1.6.99.5, EC:1.6.99.3, EC:1.6.5.3	Acting on NADH or NADPH, NADH dehydrogenase, NADH:ubiquinone reductase (H(+)-translocating)	IPR015943 (G3DSA:2.130.10.GENE3D), IPR015943 (G3DSA:2.130.10.GENE3D), IPR011042 (G3DSA:2.120.10.GENE3D), mobidb-lite (MOBIDB_LITE), mobidb-lite (MOBIDB_LITE), mobidb-lite (MOBIDB_LITE), mobidb-lite (MOBIDB_LITE), PTHR14593:SF6 (PANTHER), PTHR14593 (PANTHER), IPR017986 (SUPERFAMILY), IPR011047 (SUPERFAMILY)	F:GO:0005515	F:protein binding	AT3G33530.4	66.7	0	1730.3	1-to-1		AT3G33530.4	Transducin family protein / WD-40 repeat family protein						VIT_11s0016g05500	98.7	0	2497.2	1-to-1				67.3149		67.3149
VvCabSauv08_P0010F.ver1.0.g328580	0	0	0	0	0	0	0	0	0	0	0	0	0	0	0	0	0	0	0	0	0	0	0	0	0	0	mobidb-lite (MOBIDB_LITE)	0	0	0	0	mobidb-lite (MOBIDB_LITE)	no GO terms	no GO terms	AT3G33530.1	56.2	3.8e-20	95.1	1-to-many	AT3G33530.2,AT3G33530.3,AT3G33530.4,AT3G33530.5	AT3G33530.1	Transducin family protein / WD-40 repeat family protein					Transducin family protein / WD-40 repeat family protein%3B FUNCTIONS IN: nucleotide binding%3B INVOLVED IN: biological_process unknown%3B LOCATED IN: chloroplast%3B EXPRESSED IN: 23 plant structures%3B EXPRESSED DURING: 14 growth stages%3B CONTAINS InterPro DOMAIN/s: WD40 repeat-like-containing domain (InterPro:IPR011046)%2C WD40/YVTN repeat-like-containing domain (InterPro:IPR015943)%3B BEST Arabidopsis thaliana protein match is: Transducin family protein / WD-40 repeat family protein (TAIR:AT2G26610.1)%3B Has 166 Blast hits to 141 proteins in 59 species: Archae - 0%3B Bacteria - 0%3B Metazoa - 92%3B Fungi - 4%3B Plants - 46%3B Viruses - 0%3B Other Eukaryotes - 24 (source: NCBI BLink).	VIT_11s0016g05500	100	3e-45	177.6	1-to-1				67.3149		67.3149
VvCabSauv08_P0010F.ver1.0.g328590	0.879271	1.87638	1.23684	1.28848	1.17298	1.2281	1.38871	1.57956	1.81012	1.28837	1.73643	1.9004	1.32666	1.51312	1.52503	0.731986	0.863762	1.45999	1.25457	1.22914	0.993375	1.642	1.26948	1.01516	0.310905	-0.146052	hypothetical protein CICLE_v10008357mg	0	0	0	0	G3DSA:1.10.246.20 (GENE3D), mobidb-lite (MOBIDB_LITE), PTHR35300:SF3 (PANTHER), PTHR35300 (PANTHER)	no GO terms	no GO terms	AT3G24150.1	45.4	1.1e-81	302	1-to-many	AT3G24150.2	AT3G24150.1	hypothetical protein					unknown protein%3B BEST Arabidopsis thaliana protein match is: unknown protein (TAIR:AT4G32295.1)%3B Has 50 Blast hits to 50 proteins in 12 species: Archae - 0%3B Bacteria - 0%3B Metazoa - 7%3B Fungi - 0%3B Plants - 41%3B Viruses - 0%3B Other Eukaryotes - 2 (source: NCBI BLink).	VIT_11s0016g05510	99.7	2.3e-195	678.7	1-to-1				42.1365		42.1365
VvCabSauv08_P0010F.ver1.0.g328600	5.74103	5.94527	5.36397	4.73803	5.5475	5.12864	4.54112	4.70855	4.90845	4.60294	4.18873	4.36141	5.5951	5.91602	5.63864	5.01984	5.20049	5.07287	4.8719	4.15609	5.23582	3.619	3.66896	3.89152	-1.29906	-1.99009	blue copper -like	F:GO:0003674	F:molecular_function	0	0	IPR003245 (PFAM), IPR008972 (G3DSA:2.60.40.GENE3D), PTHR33021 (PANTHER), PTHR33021:SF137 (PANTHER), TRANSMEMBRANE (PHOBIUS), NON_CYTOPLASMIC_DOMAIN (PHOBIUS), SIGNAL_PEPTIDE_H_REGION (PHOBIUS), SIGNAL_PEPTIDE (PHOBIUS), SIGNAL_PEPTIDE_C_REGION (PHOBIUS), CYTOPLASMIC_DOMAIN (PHOBIUS), SIGNAL_PEPTIDE_N_REGION (PHOBIUS), IPR003245 (PRODOM), IPR003245 (PROSITE_PROFILES), SignalP-noTM (SIGNALP_EUK), SignalP-TM (SIGNALP_GRAM_POSITIVE), IPR008972 (SUPERFAMILY), TMhelix (TMHMM), TMhelix (TMHMM)	F:GO:0009055	F:electron carrier activity	AT5G20230.1	40.7	9.9e-17	84.7	1-to-1		AT5G20230.1	blue-copper-binding protein	Al-stress-induced gene	"BCB"	ATBCB,blue-copper-binding protein,SAG14,SENESCENCE ASSOCIATED GENE 14	blue-copper-binding protein	blue-copper-binding protein (BCB)%3B FUNCTIONS IN: electron carrier activity%2C copper ion binding%3B INVOLVED IN: response to oxidative stress%2C response to salt stress%2C aluminum ion transport%2C response to wounding%2C response to absence of light%3B LOCATED IN: anchored to plasma membrane%2C plasma membrane%2C vacuole%2C anchored to membrane%3B EXPRESSED IN: 24 plant structures%3B EXPRESSED DURING: 12 growth stages%3B CONTAINS InterPro DOMAIN/s: Plastocyanin-like (InterPro:IPR003245)%2C Cupredoxin (InterPro:IPR008972)%2C Blue (type 1) copper domain (InterPro:IPR000923)%3B BEST Arabidopsis thaliana protein match is: Cupredoxin superfamily protein (TAIR:AT1G72230.1)%3B Has 2817 Blast hits to 1998 proteins in 202 species: Archae - 2%3B Bacteria - 847%3B Metazoa - 51%3B Fungi - 106%3B Plants - 1463%3B Viruses - 11%3B Other Eukaryotes - 337 (source: NCBI BLink).	VIT_11s0016g05520	94.1	1.8e-73	272.3	1-to-1								"BCB"
VvCabSauv08_P0010F.ver1.0.g328610	7.36638	7.0931	6.88302	7.23219	7.01334	7.12227	7.32871	7.36835	7.58404	7.97398	7.74816	7.62669	6.48105	6.84247	6.38324	6.98995	7.17611	6.77915	7.55253	7.37126	6.83788	7.26595	7.60909	7.69391	0.668781	0.954064	Blue copper	F:GO:0003674	F:molecular_function	0	0	IPR008972 (G3DSA:2.60.40.GENE3D), IPR003245 (PFAM), mobidb-lite (MOBIDB_LITE), mobidb-lite (MOBIDB_LITE), PTHR33021:SF132 (PANTHER), PTHR33021 (PANTHER), IPR028871 (PROSITE_PATTERNS), IPR028871 (PROSITE_PATTERNS), CYTOPLASMIC_DOMAIN (PHOBIUS), CYTOPLASMIC_DOMAIN (PHOBIUS), TRANSMEMBRANE (PHOBIUS), TRANSMEMBRANE (PHOBIUS), NON_CYTOPLASMIC_DOMAIN (PHOBIUS), NON_CYTOPLASMIC_DOMAIN (PHOBIUS), TRANSMEMBRANE (PHOBIUS), IPR003245 (PRODOM), IPR003245 (PROSITE_PROFILES), IPR003245 (PROSITE_PROFILES), IPR003245 (PROSITE_PROFILES), IPR003245 (PROSITE_PROFILES), cd04216 (CDD), cd13920 (CDD), cd13920 (CDD), IPR008972 (SUPERFAMILY), IPR008972 (SUPERFAMILY), IPR008972 (SUPERFAMILY), IPR008972 (SUPERFAMILY), TMhelix (TMHMM), TMhelix (TMHMM)	F:GO:0009055	F:electron carrier activity	AT5G20230.1	52.7	6.7e-30	130.6	1-to-1		AT5G20230.1	blue-copper-binding protein	Al-stress-induced gene	"BCB"	ATBCB,blue-copper-binding protein,SAG14,SENESCENCE ASSOCIATED GENE 14	blue-copper-binding protein	blue-copper-binding protein (BCB)%3B FUNCTIONS IN: electron carrier activity%2C copper ion binding%3B INVOLVED IN: response to oxidative stress%2C response to salt stress%2C aluminum ion transport%2C response to wounding%2C response to absence of light%3B LOCATED IN: anchored to plasma membrane%2C plasma membrane%2C vacuole%2C anchored to membrane%3B EXPRESSED IN: 24 plant structures%3B EXPRESSED DURING: 12 growth stages%3B CONTAINS InterPro DOMAIN/s: Plastocyanin-like (InterPro:IPR003245)%2C Cupredoxin (InterPro:IPR008972)%2C Blue (type 1) copper domain (InterPro:IPR000923)%3B BEST Arabidopsis thaliana protein match is: Cupredoxin superfamily protein (TAIR:AT1G72230.1)%3B Has 2817 Blast hits to 1998 proteins in 202 species: Archae - 2%3B Bacteria - 847%3B Metazoa - 51%3B Fungi - 106%3B Plants - 1463%3B Viruses - 11%3B Other Eukaryotes - 337 (source: NCBI BLink).	VIT_11s0016g05540	96.9	2.7e-139	493	1-to-1		"BCB"	"BCB"	18.75	"BCB"	18.75		"BCB"
VvCabSauv08_P0010F.ver1.0.g328620	4.53839	4.48985	3.63633	4.44036	4.25232	4.33899	4.31278	3.94286	3.90735	4.08281	4.18938	3.86228	4.35004	4.56117	4.738	4.94572	4.70846	4.65293	5.01579	4.7996	4.59816	5.07913	4.94166	4.92776	-0.176701	0.433111	glycoside hydrolase family 17	P:GO:0005975, F:GO:0016787	P:carbohydrate metabolic process, F:hydrolase activity	0	0	G3DSA:3.20.20.80 (GENE3D), IPR000490 (PFAM), PTHR32227:SF211 (PANTHER), PTHR32227 (PANTHER), SIGNAL_PEPTIDE_N_REGION (PHOBIUS), CYTOPLASMIC_DOMAIN (PHOBIUS), SIGNAL_PEPTIDE_C_REGION (PHOBIUS), TRANSMEMBRANE (PHOBIUS), SIGNAL_PEPTIDE_H_REGION (PHOBIUS), SIGNAL_PEPTIDE (PHOBIUS), NON_CYTOPLASMIC_DOMAIN (PHOBIUS), SignalP-noTM (SIGNALP_GRAM_NEGATIVE), SignalP-TM (SIGNALP_GRAM_POSITIVE), IPR017853 (SUPERFAMILY), TMhelix (TMHMM), TMhelix (TMHMM)	P:GO:0005975, F:GO:0004553	P:carbohydrate metabolic process, F:hydrolase activity, hydrolyzing O-glycosyl compounds	AT2G26600.1	69.4	3.5e-146	516.2	1-to-1		AT2G26600.1	Glycosyl hydrolase superfamily protein					Glycosyl hydrolase superfamily protein%3B FUNCTIONS IN: cation binding%2C hydrolase activity%2C hydrolyzing O-glycosyl compounds%2C catalytic activity%3B INVOLVED IN: carbohydrate metabolic process%3B LOCATED IN: anchored to membrane%3B EXPRESSED IN: 22 plant structures%3B EXPRESSED DURING: 13 growth stages%3B CONTAINS InterPro DOMAIN/s: Glycoside hydrolase%2C catalytic core (InterPro:IPR017853)%2C Glycoside hydrolase%2C family 17 (InterPro:IPR000490)%2C Glycoside hydrolase%2C subgroup%2C catalytic core (InterPro:IPR013781)%3B BEST Arabidopsis thaliana protein match is: Glycosyl hydrolase superfamily protein (TAIR:AT3G15800.1)%3B Has 2133 Blast hits to 2119 proteins in 127 species: Archae - 0%3B Bacteria - 0%3B Metazoa - 3%3B Fungi - 2%3B Plants - 2120%3B Viruses - 0%3B Other Eukaryotes - 8 (source: NCBI BLink).	VIT_11s0016g05560	99	9.7e-225	776.2	1-to-1				65.4822		65.4822
VvCabSauv08_P0010F.ver1.0.g328630	0.283963	1.29731	1.33106	0.731586	0.986372	1.43188	1.50407	0.637096	1.06647	0.573885	1.23083	0.496168	1.43665	1.39504	1.11343	1.48131	1.10587	0.938162	0.575537	0.393942	0	0.352804	0.789425	0	-0.203818	-0.934297	chloroplast thylakoid lumen	0	0	0	0	mobidb-lite (MOBIDB_LITE), mobidb-lite (MOBIDB_LITE), PTHR35742:SF2 (PANTHER), PTHR35742 (PANTHER), SIGNAL_PEPTIDE_C_REGION (PHOBIUS), SIGNAL_PEPTIDE (PHOBIUS), SIGNAL_PEPTIDE_N_REGION (PHOBIUS), SIGNAL_PEPTIDE_H_REGION (PHOBIUS), NON_CYTOPLASMIC_DOMAIN (PHOBIUS)	no GO terms	no GO terms	AT4G02530.1	63.2	2.4e-55	213.8	1-to-many	AT4G02530.2	AT4G02530.1	chloroplast thylakoid lumen protein					chloroplast thylakoid lumen protein%3B FUNCTIONS IN: molecular_function unknown%3B INVOLVED IN: biological_process unknown%3B LOCATED IN: in 6 components%3B EXPRESSED IN: 22 plant structures%3B EXPRESSED DURING: 13 growth stages%3B Has 54 Blast hits to 54 proteins in 21 species: Archae - 0%3B Bacteria - 0%3B Metazoa - 0%3B Fungi - 0%3B Plants - 54%3B Viruses - 0%3B Other Eukaryotes - 0 (source: NCBI BLink).	VIT_11s0016g05570	100	9.5e-104	373.6	1-to-1				53.4188		53.4188
VvCabSauv08_P0010F.ver1.0.g328640	4.67142	4.4998	4.94424	5.22544	5.071	4.95879	5.14661	5.24181	4.90691	4.86869	5.12234	5.35355	4.17346	4.87188	4.32204	4.17697	4.28809	4.68946	5.00424	4.71618	4.87679	4.94358	5.01707	4.97422	0.409708	0.522496	methyl- -binding domain	F:GO:0000166, C:GO:0005634, C:GO:0005777, F:GO:0003677, F:GO:0003824, P:GO:0009056, P:GO:0006629, P:GO:0009987	F:nucleotide binding, C:nucleus, C:peroxisome, F:DNA binding, F:catalytic activity, P:catabolic process, P:lipid metabolic process, P:cellular process	EC:1.3.3.6	Acyl-CoA oxidase	Coil (COILS), Coil (COILS), G3DSA:3.30.890.10 (GENE3D), IPR001739 (PFAM), mobidb-lite (MOBIDB_LITE), PTHR33729 (PANTHER), IPR001739 (PROSITE_PROFILES), IPR016177 (SUPERFAMILY)	F:GO:0003677, C:GO:0005634	F:DNA binding, C:nucleus	AT1G15340.1	65	2.2e-31	134.4	1-to-1		AT1G15340.1	methyl-CPG-binding domain 10	Protein containing methyl-CpG-binding domain.Has sequence similarity to human MBD proteins.	"MBD10"		methyl-CPG-binding domain 10	methyl-CPG-binding domain 10 (MBD10)%3B FUNCTIONS IN: methyl-CpG binding%2C DNA binding%3B INVOLVED IN: biological_process unknown%3B LOCATED IN: nucleus%3B EXPRESSED IN: 24 plant structures%3B EXPRESSED DURING: 13 growth stages%3B CONTAINS InterPro DOMAIN/s: DNA-binding%2C integrase-type (InterPro:IPR016177)%2C Methyl-CpG DNA binding (InterPro:IPR001739)%3B BEST Arabidopsis thaliana protein match is: methyl-CPG-binding domain 11 (TAIR:AT3G15790.1)%3B Has 137026 Blast hits to 72034 proteins in 3183 species: Archae - 674%3B Bacteria - 27556%3B Metazoa - 48373%3B Fungi - 14456%3B Plants - 6804%3B Viruses - 747%3B Other Eukaryotes - 38416 (source: NCBI BLink).	VIT_11s0016g05580	99.4	7.2e-90	327.8	1-to-1								"MBD10"
VvCabSauv08_P0010F.ver1.0.g328660	4.63164	4.60343	4.84794	4.88235	4.55254	4.97624	4.79706	4.90167	4.71549	4.84877	4.98036	5.51439	4.34204	4.53605	4.53091	4.99474	4.57415	5.02408	5.25258	5.12202	5.26028	5.44695	5.22547	5.271	0.420171	0.844802	zinc finger (ubiquitin-hydrolase) domain-containing	F:GO:0005515, P:GO:0007165, P:GO:0009791, P:GO:0006464, F:GO:0004872, F:GO:0016301, C:GO:0005622	F:protein binding, P:signal transduction, P:post-embryonic development, P:cellular protein modification process, F:receptor activity, F:kinase activity, C:intracellular	0	0	Coil (COILS), IPR001607 (SMART), IPR011422 (PFAM), IPR013083 (G3DSA:3.30.40.GENE3D), IPR001607 (PFAM), mobidb-lite (MOBIDB_LITE), IPR033273 (PTHR24007:PANTHER), PTHR24007 (PANTHER), IPR011422 (PRODOM), IPR001841 (PROSITE_PROFILES), IPR001607 (PROSITE_PROFILES), cd12437 (CDD), SSF57850 (SUPERFAMILY)	F:GO:0004842, F:GO:0008270, C:GO:0000151, P:GO:0010029, P:GO:0016567	F:ubiquitin-protein transferase activity, F:zinc ion binding, C:ubiquitin ligase complex, P:regulation of seed germination, P:protein ubiquitination	AT2G42160.1	55.6	1.1e-151	534.6	1-to-1		AT2G42160.1	zinc finger (ubiquitin-hydrolase) domain-containing protein	Encodes a RING domain containing protein BRIZ1. BRIZ1 (At2g42160) and BRIZ2 (At2g26000) proteins form a heteromeric E3 ligase complex required for seed germination and post-germination growth.	"BRIZ1"		BRAP2 RING ZnF UBP domain-containing protein 1	BRAP2 RING ZnF UBP domain-containing protein 1 (BRIZ1)%3B FUNCTIONS IN: catalytic activity%2C zinc ion binding%3B EXPRESSED IN: 22 plant structures%3B EXPRESSED DURING: 13 growth stages%3B CONTAINS InterPro DOMAIN/s: BRCA1-associated 2 (InterPro:IPR011422)%2C Zinc finger%2C UBP-type (InterPro:IPR001607)%2C Zinc finger%2C RING-type (InterPro:IPR001841)%3B BEST Arabidopsis thaliana protein match is: zinc finger (C3HC4-type RING finger) family protein (TAIR:AT2G26000.2)%3B Has 35333 Blast hits to 34131 proteins in 2444 species: Archae - 798%3B Bacteria - 22429%3B Metazoa - 974%3B Fungi - 991%3B Plants - 531%3B Viruses - 0%3B Other Eukaryotes - 9610 (source: NCBI BLink).	VIT_11s0016g05600	100	1.6e-274	941.8	1-to-1				59.5745		59.5745		"BRIZ1"
VvCabSauv08_P0010F.ver1.0.g328670	2.42877	2.65282	2.79124	2.57395	2.54726	2.4083	1.43774	2.1657	2.03165	1.84574	1.79178	1.8433	2.25376	2.22823	2.54756	2.39154	2.14115	2.45677	2.74321	2.0136	0.597992	2.00559	1.93645	1.78427	-0.797336	-0.434414	elongation factor mitochondrial	P:GO:0019725, P:GO:0006464, C:GO:0005794, F:GO:0008135, F:GO:0004872, C:GO:0005840, F:GO:0004871, P:GO:0006810, C:GO:0005886, P:GO:0006950, C:GO:0005654, P:GO:0005975, P:GO:0009605, F:GO:0005515, F:GO:0016740, F:GO:0030234	P:cellular homeostasis, P:cellular protein modification process, C:Golgi apparatus, F:translation factor activity, RNA binding, F:receptor activity, C:ribosome, F:signal transducer activity, P:transport, C:plasma membrane, P:response to stress, C:nucleoplasm, P:carbohydrate metabolic process, P:response to external stimulus, F:protein binding, F:transferase activity, F:enzyme regulator activity	EC:2.8.2.17	Chondroitin 6-sulfotransferase	IPR014039 (PFAM), G3DSA:1.10.8.10 (GENE3D), IPR014039 (G3DSA:3.30.479.GENE3D), IPR001816 (TIGRFAM), IPR014039 (G3DSA:3.30.479.GENE3D), IPR001816 (PANTHER), PTHR11741:SF5 (PANTHER), IPR018101 (PROSITE_PATTERNS), IPR001816 (HAMAP), cd14275 (CDD), IPR014039 (SUPERFAMILY), IPR014039 (SUPERFAMILY), IPR009060 (SUPERFAMILY)	F:GO:0005515, F:GO:0003746, P:GO:0006414, C:GO:0005622	F:protein binding, F:translation elongation factor activity, P:translational elongation, C:intracellular	AT4G11120.1	67	8.8e-123	438.3	1-to-1		AT4G11120.1	translation elongation factor Ts (EF-Ts)					translation elongation factor Ts (EF-Ts)%2C putative%3B FUNCTIONS IN: translation elongation factor activity%3B INVOLVED IN: translational elongation%3B LOCATED IN: mitochondrion%3B EXPRESSED IN: 22 plant structures%3B EXPRESSED DURING: 13 growth stages%3B CONTAINS InterPro DOMAIN/s: Translation elongation factor Ts%2C conserved site (InterPro:IPR018101)%2C Translation elongation factor EFTs/EF1B (InterPro:IPR001816)%2C UBA-like (InterPro:IPR009060)%2C Translation elongation factor EFTs/EF1B%2C dimerisation (InterPro:IPR014039)%3B BEST Arabidopsis thaliana protein match is: elongation factor Ts family protein (TAIR:AT4G29060.1)%3B Has 9471 Blast hits to 8571 proteins in 2664 species: Archae - 0%3B Bacteria - 5908%3B Metazoa - 120%3B Fungi - 25%3B Plants - 215%3B Viruses - 0%3B Other Eukaryotes - 3203 (source: NCBI BLink).	VIT_11s0016g05610	100	2.5e-201	698.4	1-to-1		"EFTS"	"EFTS"	60.8466	"EFTS"	60.8466		"EFTS"
VvCabSauv08_P0010F.ver1.0.g328680	3.64383	3.53041	3.60496	3.68567	4.05727	4.01111	4.14078	4.05954	3.93184	4.29229	4.44373	4.67569	3.46901	3.85849	3.77064	3.8408	3.67421	3.74635	4.52315	4.25602	3.78664	4.47359	4.60946	4.64574	0.877502	0.876882	WUS-interacting 2	F:GO:0005515	F:protein binding	0	0	IPR006595 (SMART), IPR006594 (SMART), IPR001680 (SMART), IPR015943 (G3DSA:2.130.10.GENE3D), IPR001680 (PFAM), IPR015943 (G3DSA:2.130.10.GENE3D), IPR015943 (G3DSA:2.130.10.GENE3D), mobidb-lite (MOBIDB_LITE), PTHR22847:SF511 (PANTHER), PTHR22847 (PANTHER), IPR019775 (PROSITE_PATTERNS), IPR006595 (PROSITE_PROFILES), IPR001680 (PROSITE_PROFILES), IPR006594 (PROSITE_PROFILES), IPR017986 (PROSITE_PROFILES), IPR017986 (SUPERFAMILY), IPR011047 (SUPERFAMILY)	F:GO:0005515	F:protein binding	AT3G15880.1	74.8	0	1723.4	1-to-many	AT3G15880.4	AT3G15880.1	WUS-interacting protein 2		"WSIP2"	TPR4,TOPLESS-RELATED 4	WUS-interacting protein 2	WUS-interacting protein 2 (WSIP2)%3B FUNCTIONS IN: protein binding%3B INVOLVED IN: primary shoot apical meristem specification%3B LOCATED IN: endomembrane system%3B EXPRESSED IN: 24 plant structures%3B EXPRESSED DURING: 15 growth stages%3B CONTAINS InterPro DOMAIN/s: WD40 repeat 2 (InterPro:IPR019782)%2C WD40 repeat%2C conserved site (InterPro:IPR019775)%2C WD40 repeat (InterPro:IPR001680)%2C CTLH%2C C-terminal LisH motif (InterPro:IPR006595)%2C WD40 repeat-like-containing domain (InterPro:IPR011046)%2C WD40-repeat-containing domain (InterPro:IPR017986)%2C WD40/YVTN repeat-like-containing domain (InterPro:IPR015943)%2C LisH dimerisation motif (InterPro:IPR006594)%2C WD40 repeat%2C subgroup (InterPro:IPR019781)%3B BEST Arabidopsis thaliana protein match is: Transducin family protein / WD-40 repeat family protein (TAIR:AT1G15750.4)%3B Has 22632 Blast hits to 13797 proteins in 616 species: Archae - 20%3B Bacteria - 4458%3B Metazoa - 7628%3B Fungi - 4973%3B Plants - 2405%3B Viruses - 0%3B Other Eukaryotes - 3148 (source: NCBI BLink).	VIT_11s0016g05620	100	0	2225.7	1-to-1				22.8799		22.8799		"WSIP2"
VvCabSauv08_P0010F.ver1.0.g328690	1.30521	0.746251	2.82778	1.87446	1.54048	1.16442	0.929152	1.99246	1.51541	0.801087	1.77038	0	0	1.80176	3.04597	0	1.39803	1.40394	2.06004	1.66793	1.25873	1.63068	1.68939	1.39494	-0.76926	-0.0442392	mobidb-lite (MOBIDB_LITE)	0	0	0	0	mobidb-lite (MOBIDB_LITE)	no GO terms	no GO terms	AT2G13290.1	71.2	1.6e-19	92.8	1-to-many	AT2G13290.2	AT2G13290.1	beta-1%2C4-N-acetylglucosaminyltransferase family protein					beta-1%2C4-N-acetylglucosaminyltransferase family protein%3B FUNCTIONS IN: transferase activity%2C transferring glycosyl groups%2C acetylglucosaminyltransferase activity%3B INVOLVED IN: protein amino acid N-linked glycosylation%3B LOCATED IN: endomembrane system%2C membrane%3B EXPRESSED IN: 14 plant structures%3B EXPRESSED DURING: 9 growth stages%3B CONTAINS InterPro DOMAIN/s: Glycosyl transferase%2C family 17 (InterPro:IPR006813)%3B BEST Arabidopsis thaliana protein match is: beta-1%2C4-N-acetylglucosaminyltransferase family protein (TAIR:AT1G12990.1)%3B Has 1150 Blast hits to 1147 proteins in 93 species: Archae - 0%3B Bacteria - 44%3B Metazoa - 57%3B Fungi - 35%3B Plants - 130%3B Viruses - 4%3B Other Eukaryotes - 880 (source: NCBI BLink).	VIT_11s0016g05630	100	9.4e-32	132.5	1-to-1				68.0441		68.0441
VvCabSauv08_P0010F.ver1.0.g328700	0	0.267345	0	0	0	0	0.217463	0.446015	0.143531	0	0	0	0.246556	0.560739	0	0	0.476422	0.247372	0.187147	0.417879	0	0	0	0	-0.0891151	-0.269099	Auxin-responsive IAA29	P:GO:0009790, P:GO:0007165, P:GO:0006464, P:GO:0009058, P:GO:0006139, P:GO:0006950, C:GO:0005654, F:GO:0000166, F:GO:0003677, F:GO:0005515, F:GO:0003723, C:GO:0016020, P:GO:0016043, P:GO:0030154, C:GO:0005829, F:GO:0016740	P:embryo development, P:signal transduction, P:cellular protein modification process, P:biosynthetic process, P:nucleobase-containing compound metabolic process, P:response to stress, C:nucleoplasm, F:nucleotide binding, F:DNA binding, F:protein binding, F:RNA binding, C:membrane, P:cellular component organization, P:cell differentiation, C:cytosol, F:transferase activity	EC:2.1.1.124	Transferring one-carbon groups	G3DSA:3.10.20.90 (GENE3D), IPR033389 (PFAM), IPR003311 (PANTHER), PTHR31734:SF59 (PANTHER), IPR000270 (PROSITE_PROFILES), SSF54277 (SUPERFAMILY)	C:GO:0005634, F:GO:0005515, P:GO:0006355	C:nucleus, F:protein binding, P:regulation of transcription, DNA-templated	AT1G04550.2	38.8	1.3e-20	98.2	1-to-1		AT1G04550.2	AUX/IAA transcriptional regulator family protein	IAA12/BDL plays a role in auxin-mediated processes of apical-basal patterning in the embryo. bdl mutants lack a primary root meristem	"IAA12"	BDL,BODENLOS	indole-3-acetic acid inducible 12	indole-3-acetic acid inducible 12 (IAA12)%3B FUNCTIONS IN: transcription repressor activity%2C sequence-specific DNA binding transcription factor activity%3B INVOLVED IN: xylem and phloem pattern formation%2C response to auxin stimulus%2C embryonic pattern specification%2C root development%3B LOCATED IN: nucleus%3B EXPRESSED IN: 22 plant structures%3B EXPRESSED DURING: 13 growth stages%3B CONTAINS InterPro DOMAIN/s: Aux/IAA-ARF-dimerisation (InterPro:IPR011525)%2C AUX/IAA protein (InterPro:IPR003311)%3B BEST Arabidopsis thaliana protein match is: auxin-induced protein 13 (TAIR:AT2G33310.3)%3B Has 2001 Blast hits to 2000 proteins in 81 species: Archae - 0%3B Bacteria - 0%3B Metazoa - 0%3B Fungi - 0%3B Plants - 2000%3B Viruses - 0%3B Other Eukaryotes - 1 (source: NCBI BLink).	VIT_11s0016g05640	100	1.6e-91	332.8	1-to-1								"IAA12"
VvCabSauv08_P0010F.ver1.0.g328710	0	0	0	0	0	0	0	0	0	0	0	0	0	0	0	0	0	0	0	0	0	0	0	0	0	0	Anthocyanin regulatory C1	F:GO:0000166, F:GO:0003677, C:GO:0005634, P:GO:0009628, F:GO:0005515, F:GO:0003824, P:GO:0009058, P:GO:0006259, P:GO:0006950	F:nucleotide binding, F:DNA binding, C:nucleus, P:response to abiotic stimulus, F:protein binding, F:catalytic activity, P:biosynthetic process, P:DNA metabolic process, P:response to stress	EC:6.5.1.1	DNA ligase (ATP)	IPR001005 (SMART), G3DSA:1.10.10.60 (GENE3D), IPR001005 (PFAM), G3DSA:1.10.10.60 (GENE3D), G3DSA:1.10.10.60 (GENE3D), mobidb-lite (MOBIDB_LITE), PTHR10641 (PANTHER), PTHR10641:SF859 (PANTHER), IPR017930 (PROSITE_PROFILES), cd00167 (CDD), IPR009057 (SUPERFAMILY)	F:GO:0003677	F:DNA binding	AT5G52600.1	44	7.1e-35	145.6	1-to-1		AT5G52600.1	myb domain protein 82	Encodes a nuclear-localized transcription activator that is a member of the R2R3 factor gene family. MYB82 and GL1 can form homodimers and heterodimers at R2R3-MYB domains. At least one of the two introns in MYB82 is essential to the protein?s trichome developmental function.	"MYB82"	AtMYB82,myb domain protein 82	myb domain protein 82	myb domain protein 82 (MYB82)%3B FUNCTIONS IN: DNA binding%2C sequence-specific DNA binding transcription factor activity%3B INVOLVED IN: regulation of transcription%3B CONTAINS InterPro DOMAIN/s: SANT%2C DNA-binding (InterPro:IPR001005)%2C Homeodomain-like (InterPro:IPR009057)%2C Myb%2C DNA-binding (InterPro:IPR014778)%2C HTH transcriptional regulator%2C Myb-type%2C DNA-binding (InterPro:IPR017930)%2C Homeodomain-related (InterPro:IPR012287)%2C Myb transcription factor (InterPro:IPR015495)%3B BEST Arabidopsis thaliana protein match is: myb domain protein 66 (TAIR:AT5G14750.1)%3B Has 30201 Blast hits to 17322 proteins in 780 species: Archae - 12%3B Bacteria - 1396%3B Metazoa - 17338%3B Fungi - 3422%3B Plants - 5037%3B Viruses - 0%3B Other Eukaryotes - 2996 (source: NCBI BLink).	VIT_11s0016g05690	80.6	1.7e-96	349.4	1-to-1		"MYB82"	"MYB82"	48.8789	"MYB82"	48.8789	"VviMYB82C"	"VviMYB82C"
VvCabSauv08_P0010F.ver1.0.g328720	0	0	0	0	0	0	0	0	0	0	0	0	0	0	0	0	0	0	0	0	0	0	0	0	0	0	Transcription factor	F:GO:0003677, C:GO:0009536	F:DNA binding, C:plastid	0	0	IPR001005 (SMART), IPR001005 (PFAM), G3DSA:1.10.10.60 (GENE3D), G3DSA:1.10.10.60 (GENE3D), mobidb-lite (MOBIDB_LITE), PTHR10641:SF859 (PANTHER), PTHR10641 (PANTHER), IPR017930 (PROSITE_PROFILES), IPR017930 (PROSITE_PROFILES), cd00167 (CDD), cd00167 (CDD), IPR009057 (SUPERFAMILY)	F:GO:0003677	F:DNA binding	AT5G52600.1	55.9	2.8e-52	203.4	1-to-1		AT5G52600.1	myb domain protein 82	Encodes a nuclear-localized transcription activator that is a member of the R2R3 factor gene family. MYB82 and GL1 can form homodimers and heterodimers at R2R3-MYB domains. At least one of the two introns in MYB82 is essential to the protein?s trichome developmental function.	"MYB82"	AtMYB82,myb domain protein 82	myb domain protein 82	myb domain protein 82 (MYB82)%3B FUNCTIONS IN: DNA binding%2C sequence-specific DNA binding transcription factor activity%3B INVOLVED IN: regulation of transcription%3B CONTAINS InterPro DOMAIN/s: SANT%2C DNA-binding (InterPro:IPR001005)%2C Homeodomain-like (InterPro:IPR009057)%2C Myb%2C DNA-binding (InterPro:IPR014778)%2C HTH transcriptional regulator%2C Myb-type%2C DNA-binding (InterPro:IPR017930)%2C Homeodomain-related (InterPro:IPR012287)%2C Myb transcription factor (InterPro:IPR015495)%3B BEST Arabidopsis thaliana protein match is: myb domain protein 66 (TAIR:AT5G14750.1)%3B Has 30201 Blast hits to 17322 proteins in 780 species: Archae - 12%3B Bacteria - 1396%3B Metazoa - 17338%3B Fungi - 3422%3B Plants - 5037%3B Viruses - 0%3B Other Eukaryotes - 2996 (source: NCBI BLink).	VIT_11s0016g05660	100	5.6e-129	457.2	1-to-1		"MYB82"	"MYB82"	52.4664	"MYB82"	52.4664	"VviMYB82B"	"VviMYB82B"
VvCabSauv08_P0010F.ver1.0.g328730	0	0	0	0	0	0	0	0	0	0	0	0	0	0	0	0	0	0	0	0	0	0	0	0	0	0	TBC domain-containing	0	0	0	0	PTHR22957 (PANTHER), PTHR22957:SF356 (PANTHER)	no GO terms	no GO terms	AT5G52580.1	82.4	1.6e-27	119.4	1-to-many	AT5G52580.2,AT5G52580.3	AT5G52580.1	RabGAP/TBC domain-containing protein					RabGAP/TBC domain-containing protein%3B FUNCTIONS IN: RAB GTPase activator activity%3B INVOLVED IN: regulation of Rab GTPase activity%3B LOCATED IN: intracellular%3B EXPRESSED IN: 23 plant structures%3B EXPRESSED DURING: 13 growth stages%3B CONTAINS InterPro DOMAIN/s: RabGAP/TBC (InterPro:IPR000195)%2C Protein of unknown function DUF3548 (InterPro:IPR021935)%3B BEST Arabidopsis thaliana protein match is: Ypt/Rab-GAP domain of gyp1p superfamily protein (TAIR:AT4G28550.1)%3B Has 30201 Blast hits to 17322 proteins in 780 species: Archae - 12%3B Bacteria - 1396%3B Metazoa - 17338%3B Fungi - 3422%3B Plants - 5037%3B Viruses - 0%3B Other Eukaryotes - 2996 (source: NCBI BLink).	VIT_11s0016g05670	100	2.8e-34	141	1-to-1
VvCabSauv08_P0010F.ver1.0.g328740	0	0	0	0	0	0	0	0	0	0	0	0	0	0	0	0	0	0	0	0	0	0	0	0	0	0	myb-related 308-like	F:GO:0003677	F:DNA binding	0	0	IPR001005 (SMART), G3DSA:1.10.10.60 (GENE3D), G3DSA:1.10.10.60 (GENE3D), IPR001005 (PFAM), mobidb-lite (MOBIDB_LITE), PTHR10641:SF859 (PANTHER), PTHR10641 (PANTHER), IPR017930 (PROSITE_PROFILES), IPR017930 (PROSITE_PROFILES), cd00167 (CDD), cd00167 (CDD), IPR009057 (SUPERFAMILY)	F:GO:0003677	F:DNA binding	AT5G52600.1	51.7	1.2e-50	198	1-to-1		AT5G52600.1	myb domain protein 82	Encodes a nuclear-localized transcription activator that is a member of the R2R3 factor gene family. MYB82 and GL1 can form homodimers and heterodimers at R2R3-MYB domains. At least one of the two introns in MYB82 is essential to the protein?s trichome developmental function.	"MYB82"	AtMYB82,myb domain protein 82	myb domain protein 82	myb domain protein 82 (MYB82)%3B FUNCTIONS IN: DNA binding%2C sequence-specific DNA binding transcription factor activity%3B INVOLVED IN: regulation of transcription%3B CONTAINS InterPro DOMAIN/s: SANT%2C DNA-binding (InterPro:IPR001005)%2C Homeodomain-like (InterPro:IPR009057)%2C Myb%2C DNA-binding (InterPro:IPR014778)%2C HTH transcriptional regulator%2C Myb-type%2C DNA-binding (InterPro:IPR017930)%2C Homeodomain-related (InterPro:IPR012287)%2C Myb transcription factor (InterPro:IPR015495)%3B BEST Arabidopsis thaliana protein match is: myb domain protein 66 (TAIR:AT5G14750.1)%3B Has 30201 Blast hits to 17322 proteins in 780 species: Archae - 12%3B Bacteria - 1396%3B Metazoa - 17338%3B Fungi - 3422%3B Plants - 5037%3B Viruses - 0%3B Other Eukaryotes - 2996 (source: NCBI BLink).	VIT_11s0016g05690	100	8.7e-130	459.9	1-to-1		"MYB82"	"MYB82"	48.8789	"MYB82"	48.8789	"VviMYB82C"	"VviMYB82C"
VvCabSauv08_P0010F.ver1.0.g328750	4.68331	4.53087	4.93754	4.81926	4.64552	4.57955	4.55515	4.65699	4.75117	4.65174	4.48004	4.43382	3.9903	4.10572	4.18363	4.73218	4.02171	5.08114	5.13712	4.73911	4.84767	5.19868	4.95565	4.74897	-0.195374	0.874551	TBC domain-containing	0	0	0	0	IPR000195 (SMART), IPR000195 (PFAM), G3DSA:1.10.10.750 (GENE3D), IPR021935 (PFAM), G3DSA:1.10.8.270 (GENE3D), mobidb-lite (MOBIDB_LITE), mobidb-lite (MOBIDB_LITE), mobidb-lite (MOBIDB_LITE), PTHR22957:SF356 (PANTHER), PTHR22957 (PANTHER), NON_CYTOPLASMIC_DOMAIN (PHOBIUS), TRANSMEMBRANE (PHOBIUS), CYTOPLASMIC_DOMAIN (PHOBIUS), IPR000195 (PROSITE_PROFILES), IPR000195 (SUPERFAMILY)	no GO terms	no GO terms	AT5G52580.1	70.1	7.3e-227	784.6	1-to-1		AT5G52580.1	RabGAP/TBC domain-containing protein					RabGAP/TBC domain-containing protein%3B FUNCTIONS IN: RAB GTPase activator activity%3B INVOLVED IN: regulation of Rab GTPase activity%3B LOCATED IN: intracellular%3B EXPRESSED IN: 23 plant structures%3B EXPRESSED DURING: 13 growth stages%3B CONTAINS InterPro DOMAIN/s: RabGAP/TBC (InterPro:IPR000195)%2C Protein of unknown function DUF3548 (InterPro:IPR021935)%3B BEST Arabidopsis thaliana protein match is: Ypt/Rab-GAP domain of gyp1p superfamily protein (TAIR:AT4G28550.1)%3B Has 30201 Blast hits to 17322 proteins in 780 species: Archae - 12%3B Bacteria - 1396%3B Metazoa - 17338%3B Fungi - 3422%3B Plants - 5037%3B Viruses - 0%3B Other Eukaryotes - 2996 (source: NCBI BLink).	VIT_11s0016g05700	95.2	0	1086.2	1-to-1				70.614		70.614
VvCabSauv08_P0010F.ver1.0.g328760	0.999519	1.07139	0.795689	1.50404	0.281712	1.08871	1.68164	1.24937	0.430698	0.747522	1.86205	1.28225	1.26185	0	1.69559	1.69741	2.58636	0.825434	2.23591	1.8937	2.08954	1.62342	2.17073	1.89188	0.341741	0.909529	Nucleotide sugar transporter family	P:GO:0019538, C:GO:0005576, P:GO:0006810, P:GO:0009987, F:GO:0016787	P:protein metabolic process, C:extracellular region, P:transport, P:cellular process, F:hydrolase activity	EC:3.4.13	Acting on peptide bonds (peptidases)	IPR004853 (PFAM), mobidb-lite (MOBIDB_LITE), PTHR11132 (PANTHER), PTHR11132:SF173 (PANTHER), TRANSMEMBRANE (PHOBIUS), TRANSMEMBRANE (PHOBIUS), TRANSMEMBRANE (PHOBIUS), CYTOPLASMIC_DOMAIN (PHOBIUS), NON_CYTOPLASMIC_DOMAIN (PHOBIUS), CYTOPLASMIC_DOMAIN (PHOBIUS), TRANSMEMBRANE (PHOBIUS), CYTOPLASMIC_DOMAIN (PHOBIUS), NON_CYTOPLASMIC_DOMAIN (PHOBIUS), TRANSMEMBRANE (PHOBIUS), CYTOPLASMIC_DOMAIN (PHOBIUS), TRANSMEMBRANE (PHOBIUS), NON_CYTOPLASMIC_DOMAIN (PHOBIUS), NON_CYTOPLASMIC_DOMAIN (PHOBIUS), CYTOPLASMIC_DOMAIN (PHOBIUS), TRANSMEMBRANE (PHOBIUS), TRANSMEMBRANE (PHOBIUS), TMhelix (TMHMM), TMhelix (TMHMM), TMhelix (TMHMM), TMhelix (TMHMM), TMhelix (TMHMM), TMhelix (TMHMM), TMhelix (TMHMM)	no GO terms	no GO terms	AT4G32272.1	67.6	2.6e-126	449.9	1-to-1		AT4G32272.1	Nucleotide/sugar transporter family protein					Nucleotide/sugar transporter family protein%3B FUNCTIONS IN: molecular_function unknown%3B INVOLVED IN: biological_process unknown%3B LOCATED IN: cellular_component unknown%3B CONTAINS InterPro DOMAIN/s: Protein of unknown function DUF250 (InterPro:IPR004853)%3B BEST Arabidopsis thaliana protein match is: UDP-N-acetylglucosamine (UAA) transporter family (TAIR:AT4G31600.1)%3B Has 2058 Blast hits to 2056 proteins in 233 species: Archae - 0%3B Bacteria - 5%3B Metazoa - 459%3B Fungi - 367%3B Plants - 1044%3B Viruses - 0%3B Other Eukaryotes - 183 (source: NCBI BLink).	VIT_11s0016g05710	100	4.8e-188	654.1	1-to-1				62.3529		62.3529
VvCabSauv08_P0010F.ver1.0.g328770	0	0	0	0	0	0	0	0	0	0	0	0	0	0	0	0	0	0	0	0	0	0	0	0	0	0	Ubiquitin-like superfamily	0	0	0	0	G3DSA:3.10.20.90 (GENE3D), PTHR14942 (PANTHER), PTHR14942:SF4 (PANTHER), cd01769 (CDD), IPR029071 (SUPERFAMILY)	no GO terms	no GO terms	AT4G32270.1	47.5	1.9e-22	103.6	1-to-1		AT4G32270.1	Ubiquitin-like superfamily protein					Ubiquitin-like superfamily protein%3B FUNCTIONS IN: molecular_function unknown%3B INVOLVED IN: biological_process unknown%3B LOCATED IN: plasma membrane%3B EXPRESSED IN: 22 plant structures%3B EXPRESSED DURING: 13 growth stages%3B BEST Arabidopsis thaliana protein match is: Ubiquitin-like superfamily protein (TAIR:AT5G25340.1)%3B Has 132 Blast hits to 130 proteins in 45 species: Archae - 0%3B Bacteria - 0%3B Metazoa - 63%3B Fungi - 0%3B Plants - 66%3B Viruses - 0%3B Other Eukaryotes - 3 (source: NCBI BLink).	VIT_04s0008g05580	57.4	7.1e-29	124	1-to-1				32.4111		32.4111
VvCabSauv08_P0010F.ver1.0.g328780	0.54485	0.549155	0	0.281201	1.00482	0.823652	0.299921	0.271814	0	0.530448	0.553213	0.719707	0.356751	1.13383	0	0.461163	0.691136	0.620614	0.8139	0.704559	0.566269	0.726483	0.941503	0	0.236454	0.0591336	probable serine threonine- kinase PIX7 isoform X1	F:GO:0000166, C:GO:0005634, F:GO:0003677, F:GO:0030528, P:GO:0006464, P:GO:0009058, F:GO:0016301, P:GO:0006139	F:nucleotide binding, C:nucleus, F:DNA binding, F:obsolete transcription regulator activity, P:cellular protein modification process, P:biosynthetic process, F:kinase activity, P:nucleobase-containing compound metabolic process	EC:1.3.1.74	2-alkenal reductase (NAD(P)(+))	G3DSA:1.10.510.10 (GENE3D), G3DSA:3.30.200.20 (GENE3D), IPR001245 (PFAM), PIRSF000654 (PIRSF), mobidb-lite (MOBIDB_LITE), PTHR27001:SF375 (PANTHER), PTHR27001 (PANTHER), IPR008271 (PROSITE_PATTERNS), IPR017441 (PROSITE_PATTERNS), IPR000719 (PROSITE_PROFILES), cd14066 (CDD), IPR011009 (SUPERFAMILY)	F:GO:0005524, F:GO:0004672, P:GO:0006468	F:ATP binding, F:protein kinase activity, P:protein phosphorylation	AT5G15080.1	71.9	4.3e-139	492.7	1-to-1		AT5G15080.1	Protein kinase superfamily protein					Protein kinase superfamily protein%3B FUNCTIONS IN: protein serine/threonine kinase activity%2C protein kinase activity%2C kinase activity%2C ATP binding%3B INVOLVED IN: protein amino acid phosphorylation%2C N-terminal protein myristoylation%3B LOCATED IN: plasma membrane%3B CONTAINS InterPro DOMAIN/s: Protein kinase%2C ATP binding site (InterPro:IPR017441)%2C Protein kinase%2C catalytic domain (InterPro:IPR000719)%2C Serine-threonine/tyrosine-protein kinase (InterPro:IPR001245)%2C Protein kinase-like domain (InterPro:IPR011009)%2C Serine/threonine-protein kinase%2C active site (InterPro:IPR008271)%3B BEST Arabidopsis thaliana protein match is: Protein kinase superfamily protein (TAIR:AT3G01300.1)%3B Has 114476 Blast hits to 113108 proteins in 3886 species: Archae - 103%3B Bacteria - 13473%3B Metazoa - 41986%3B Fungi - 9512%3B Plants - 32487%3B Viruses - 375%3B Other Eukaryotes - 16540 (source: NCBI BLink).	VIT_11s0016g05720	93.1	5.7e-236	813.5	1-to-1
VvCabSauv08_P0010F.ver1.0.g328790	6.00958	6.21617	6.31161	6.09192	6.34082	6.3074	6.35035	6.33346	6.39135	6.40656	6.63809	6.45328	5.93478	6.15208	5.80088	5.95729	6.14047	6.08082	6.21841	6.36236	6.5109	7.13671	6.91999	6.54642	0.32019	0.905131	hypothetical protein POPTR_0018s12730g	F:GO:0005515	F:protein binding	0	0	Coil (COILS), Coil (COILS), IPR003892 (PFAM), G3DSA:1.10.8.10 (GENE3D), mobidb-lite (MOBIDB_LITE), PTHR31245:SF8 (PANTHER), PTHR31245 (PANTHER), IPR003892 (PROSITE_PROFILES), cd14279 (CDD), IPR009060 (SUPERFAMILY)	F:GO:0005515	F:protein binding	AT5G32440.1	50	2.7e-60	230.3	1-to-many	AT5G32440.3	AT5G32440.1	Ubiquitin system component Cue protein					Ubiquitin system component Cue protein%3B LOCATED IN: chloroplast%3B EXPRESSED IN: 24 plant structures%3B EXPRESSED DURING: 15 growth stages%3B CONTAINS InterPro DOMAIN/s: Ubiquitin system component Cue (InterPro:IPR003892)%3B BEST Arabidopsis thaliana protein match is: unknown protein (TAIR:AT1G80040.1)%3B Has 30201 Blast hits to 17322 proteins in 780 species: Archae - 12%3B Bacteria - 1396%3B Metazoa - 17338%3B Fungi - 3422%3B Plants - 5037%3B Viruses - 0%3B Other Eukaryotes - 2996 (source: NCBI BLink).	VIT_11s0016g05730	100	1.4e-148	522.7	1-to-1				56.1837		56.1837
VvCabSauv08_P0010F.ver1.0.g328800	3.07248	3.09602	2.91052	2.47244	3.03747	2.98632	2.30002	2.98831	3.12295	2.772	2.36208	0	3.2203	2.78249	2.868	3.36925	3.39177	3.30439	2.95056	3.4199	3.08391	1.34848	2.75885	1.17599	-1.31498	-1.19583	calcium-binding family	C:GO:0005576, F:GO:0005488, F:GO:0016787	C:extracellular region, F:binding, F:hydrolase activity	0	0	IPR002048 (SMART), IPR002048 (PFAM), G3DSA:1.10.1330.10 (GENE3D), G3DSA:1.10.238.10 (GENE3D), IPR002048 (PFAM), G3DSA:1.10.238.10 (GENE3D), PTHR10891:SF686 (PANTHER), PTHR10891 (PANTHER), IPR018247 (PROSITE_PATTERNS), SIGNAL_PEPTIDE (PHOBIUS), SIGNAL_PEPTIDE_C_REGION (PHOBIUS), SIGNAL_PEPTIDE_N_REGION (PHOBIUS), CYTOPLASMIC_DOMAIN (PHOBIUS), TRANSMEMBRANE (PHOBIUS), SIGNAL_PEPTIDE_H_REGION (PHOBIUS), NON_CYTOPLASMIC_DOMAIN (PHOBIUS), IPR002048 (PROSITE_PROFILES), IPR002048 (CDD), IPR002048 (CDD), IPR011992 (SUPERFAMILY), TMhelix (TMHMM), TMhelix (TMHMM)	F:GO:0005509	F:calcium ion binding	AT4G12860.1	47.3	1.1e-20	98.6	1-to-1		AT4G12860.1	EF hand calcium-binding protein family		"UNE14"		unfertilized embryo sac 14	unfertilized embryo sac 14 (UNE14)%3B FUNCTIONS IN: calcium ion binding%3B INVOLVED IN: double fertilization forming a zygote and endosperm%3B LOCATED IN: cytoplasm%3B EXPRESSED IN: leaf whorl%2C male gametophyte%2C flower%2C pollen tube%3B EXPRESSED DURING: L mature pollen stage%2C M germinated pollen stage%2C 4 anthesis%3B CONTAINS InterPro DOMAIN/s: Parvalbumin (InterPro:IPR008080)%2C EF-Hand 1%2C calcium-binding site (InterPro:IPR018247)%2C EF-HAND 2 (InterPro:IPR018249)%2C EF-hand-like domain (InterPro:IPR011992)%2C Calcium-binding EF-hand (InterPro:IPR002048)%2C EF-hand (InterPro:IPR018248)%3B BEST Arabidopsis thaliana protein match is: ARF-GAP domain 11 (TAIR:AT3G07490.1)%3B Has 24675 Blast hits to 17481 proteins in 1590 species: Archae - 2%3B Bacteria - 226%3B Metazoa - 10763%3B Fungi - 4223%3B Plants - 5412%3B Viruses - 0%3B Other Eukaryotes - 4049 (source: NCBI BLink).	VIT_11s0016g05740	100	1.1e-107	386.7	1-to-1								"UNE14"
VvCabSauv08_P0010F.ver1.0.g328810	3.98481	3.97482	3.97613	4.27102	4.40573	4.36401	4.67957	4.81487	4.35468	4.41941	4.72611	4.77101	4.15027	4.45323	4.14687	4.28854	4.47791	4.73729	4.76816	4.92271	4.48771	4.95999	4.86373	4.74559	0.660255	0.606313	zinc finger BED domain-containing DAYSLEEPER-like	F:GO:0003677, F:GO:0005515	F:DNA binding, F:protein binding	0	0	IPR003656 (SMART), IPR008906 (PFAM), IPR025525 (PFAM), mobidb-lite (MOBIDB_LITE), PTHR23272 (PANTHER), PTHR23272:SF75 (PANTHER), IPR003656 (PROSITE_PROFILES), IPR013087 (SUPERFAMILY), IPR012337 (SUPERFAMILY)	F:GO:0003676, F:GO:0003677, F:GO:0046983	F:nucleic acid binding, F:DNA binding, F:protein dimerization activity	AT3G42170.1	58.1	3.5e-223	772.7	1-to-1		AT3G42170.1	BED zinc finger and hAT dimerization domain-containing protein DAYSLEEPER	transposase-like gene with conserved domains from the family of hAT transposases that includes hobo from Drosophila melanogaster%2C Activator (Ac) from maize%2C and Tam3 from snapdragon but lacks several amino acids known to be essential for Ac transposition5. The DAYSLEEPER gene lacks 8 bp duplications and TIRs (a common feature of transcriptionally silent hAT transposases)%2C however%2C DAYSLEEPER expression was detected%2C and several expressed sequence tags are available. The expression seems to be under the control of factors determining the circadian rhythm. DAYSLEEPER was isolated as a factor binding to a motif (Kubox1) present in the upstream region of the Arabidopsis DNA repair gene Ku70. Mutant plants lacking DAYSLEEPER or strongly overexpressing this gene do not develop in a normal manner.	"DAYSLEEPER"		DAYSLEEPER	BED zinc finger %3BhAT family dimerisation domain%3B CONTAINS InterPro DOMAIN/s: HAT dimerisation (InterPro:IPR008906)%2C Zinc finger%2C BED-type predicted (InterPro:IPR003656)%3B BEST Arabidopsis thaliana protein match is: BED zinc finger %3BhAT family dimerisation domain (TAIR:AT1G18560.1)%3B Has 1233 Blast hits to 1128 proteins in 97 species: Archae - 0%3B Bacteria - 4%3B Metazoa - 232%3B Fungi - 219%3B Plants - 755%3B Viruses - 0%3B Other Eukaryotes - 23 (source: NCBI BLink).	VIT_11s0016g05750	100	0	1364	1-to-1		"HAT"	"HAT"	59.7037	"HAT"	59.7037		"DAYSLEEPER"
VvCabSauv08_P0010F.ver1.0.g328820	0.119753	0.555386	0.363156	0.374107	0.871214	0.690045	0.896371	0.942568	0.23231	0.383083	0.601764	0.756497	0.973808	0.545515	0.679057	0.367804	0.713835	0.759441	0.807025	1.02605	0.914342	0.804216	1.07472	1.36366	0.23435	0.348074	hypothetical protein PRUPE_ppa016504mg, partial	0	0	0	0	G3DSA:3.30.70.270 (GENE3D), IPR005135 (G3DSA:3.60.10.GENE3D), IPR000477 (PFAM), PTHR19446:SF423 (PANTHER), PTHR19446 (PANTHER), IPR000477 (PROSITE_PROFILES), cd01650 (CDD), SSF56672 (SUPERFAMILY), IPR005135 (SUPERFAMILY)	no GO terms	no GO terms	AT1G43760.1	29.3	1.8e-35	149.1	1-to-1		AT1G43760.1	DNAse I-like superfamily protein					DNAse I-like superfamily protein%3B CONTAINS InterPro DOMAIN/s: Endonuclease/exonuclease/phosphatase (InterPro:IPR005135)%2C RNA-directed DNA polymerase (reverse transcriptase)%2C related (InterPro:IPR015706)%3B BEST Arabidopsis thaliana protein match is: DNAse I-like superfamily protein (TAIR:AT1G40390.1)%3B Has 1816 Blast hits to 1744 proteins in 56 species: Archae - 0%3B Bacteria - 6%3B Metazoa - 164%3B Fungi - 4%3B Plants - 1633%3B Viruses - 0%3B Other Eukaryotes - 9 (source: NCBI BLink).	VIT_17s0000g02860	74.6	4.8e-24	110.2	1-to-1				70.9056		70.9056
VvCabSauv08_P0010F.ver1.0.g328830	6.18776	5.96472	5.57248	6.07936	6.04664	5.46244	5.74558	6.08137	5.75206	5.94293	5.84532	5.78862	5.70978	5.89415	6.17729	5.89181	6.11786	6.31758	6.4645	6.85021	6.36845	6.51274	6.5311	6.47625	-0.0493652	0.579623	Raffinose synthase family	P:GO:0005975, P:GO:0016043, F:GO:0016787	P:carbohydrate metabolic process, P:cellular component organization, F:hydrolase activity	EC:3.2.1.15	Polygalacturonase	IPR013785 (G3DSA:3.20.20.GENE3D), IPR008811 (PFAM), PTHR31268:SF20 (PANTHER), PTHR31268 (PANTHER), IPR017853 (SUPERFAMILY)	F:GO:0003824	F:catalytic activity	AT5G20250.1	72	0	1172.9	1-to-many	AT5G20250.2,AT5G20250.3,AT5G20250.4	AT5G20250.1	Raffinose synthase family protein	encodes a member of glycosyl hydrolase family 36. Expression is induced within 3 hours of dark treatment%2C in senescing leaves and treatment with exogenous photosynthesis inhibitor. Induction of gene expression was suppressed in excised leaves supplied with sugar. The authors suggest that the gene's expression pattern is responding to the level of sugar in the cell.	"DIN10"	RS6,raffinose synthase 6	DARK INDUCIBLE 10	DARK INDUCIBLE 10 (DIN10)%3B FUNCTIONS IN: hydrolase activity%2C hydrolyzing O-glycosyl compounds%3B INVOLVED IN: response to karrikin%2C aging%2C response to light stimulus%2C response to cold%2C response to sucrose stimulus%3B LOCATED IN: chloroplast%3B EXPRESSED IN: 25 plant structures%3B EXPRESSED DURING: 14 growth stages%3B CONTAINS InterPro DOMAIN/s: Glycoside hydrolase%2C catalytic core (InterPro:IPR017853)%2C Raffinose synthase (InterPro:IPR008811)%3B BEST Arabidopsis thaliana protein match is: seed imbibition 2 (TAIR:AT3G57520.1)%3B Has 568 Blast hits to 539 proteins in 163 species: Archae - 27%3B Bacteria - 128%3B Metazoa - 0%3B Fungi - 82%3B Plants - 321%3B Viruses - 0%3B Other Eukaryotes - 10 (source: NCBI BLink).	VIT_11s0016g05770	100	0	1600.1	1-to-1		"RFS6"	"RFS6"	71.867	"RFS6"	71.867		"DIN10"
VvCabSauv08_P0010F.ver1.0.g328840	1.07434	0.803449	0.801544	1.22975	0.709951	0.629078	0.850926	1.0402	0.88516	1.40542	1.38018	1.22417	0.230574	0.860013	0.428595	0.284338	0.401177	0.404371	0.436632	0.647141	0.744878	1.15665	1.10056	1.35652	0.443481	0.698181	Rap1-interacting factor 1 amino-terminal	F:GO:0005488	F:binding	0	0	Coil (COILS), IPR022031 (PFAM), IPR011989 (G3DSA:1.25.10.GENE3D), mobidb-lite (MOBIDB_LITE), IPR028566 (PANTHER), IPR016024 (SUPERFAMILY)	F:GO:0005488	F:binding														VIT_11s0016g05790	100	0	1692.2	1-to-1
VvCabSauv08_P0010F.ver1.0.g328850	0.557269	0.779357	0.848982	0.827103	1.01818	0.673283	0.765009	0.744417	0.773634	0.619981	0.91678	1.15349	0.486918	1.07349	0	0.506488	0.853356	0.475137	0.501578	0.785204	0	0.844206	0.95994	0.349862	0.168214	0.197868	potassium channel SKOR-like	F:GO:0005515, F:GO:0005215, C:GO:0005886	F:protein binding, F:transporter activity, C:plasma membrane	0	0	IPR003938 (PRINTS), IPR002110 (PRINTS), IPR002110 (SMART), IPR000595 (SMART), IPR020683 (G3DSA:1.25.40.GENE3D), G3DSA:1.10.287.630 (GENE3D), G3DSA:1.20.120.350 (GENE3D), IPR020683 (G3DSA:1.25.40.GENE3D), IPR020683 (PFAM), IPR005821 (PFAM), IPR000595 (PFAM), IPR014710 (G3DSA:2.60.120.GENE3D), IPR021789 (PFAM), PF13857 (PFAM), G3DSA:1.10.287.70 (GENE3D), mobidb-lite (MOBIDB_LITE), PTHR10217 (PANTHER), PTHR10217:SF596 (PANTHER), CYTOPLASMIC_DOMAIN (PHOBIUS), TRANSMEMBRANE (PHOBIUS), TRANSMEMBRANE (PHOBIUS), TRANSMEMBRANE (PHOBIUS), NON_CYTOPLASMIC_DOMAIN (PHOBIUS), TRANSMEMBRANE (PHOBIUS), CYTOPLASMIC_DOMAIN (PHOBIUS), TRANSMEMBRANE (PHOBIUS), NON_CYTOPLASMIC_DOMAIN (PHOBIUS), CYTOPLASMIC_DOMAIN (PHOBIUS), NON_CYTOPLASMIC_DOMAIN (PHOBIUS), IPR002110 (PROSITE_PROFILES), IPR020683 (PROSITE_PROFILES), IPR021789 (PROSITE_PROFILES), IPR000595 (PROSITE_PROFILES), IPR002110 (PROSITE_PROFILES), IPR002110 (PROSITE_PROFILES), cd00204 (CDD), cd00038 (CDD), SSF81324 (SUPERFAMILY), IPR018490 (SUPERFAMILY), IPR020683 (SUPERFAMILY), TMhelix (TMHMM), TMhelix (TMHMM), TMhelix (TMHMM), TMhelix (TMHMM), TMhelix (TMHMM)	P:GO:0006813, F:GO:0005249, F:GO:0005216, P:GO:0006811, F:GO:0005515, P:GO:0055085, C:GO:0016020	P:potassium ion transport, F:voltage-gated potassium channel activity, F:ion channel activity, P:ion transport, F:protein binding, P:transmembrane transport, C:membrane	AT3G02850.1	64.8	4.3e-279	958.7	1-to-1		AT3G02850.1	STELAR K+ outward rectifier	Encodes SKOR%2C a member of Shaker family potassium ion (K+) channel. This family includes five groups based on phylogenetic analysis (FEBS Letters (2007) 581: 2357): I (inward rectifying channel): AKT1 (AT2G26650)%2C AKT5 (AT4G32500) and SPIK (also known as AKT6%2C AT2G25600)%3B II (inward rectifying channel): KAT1 (AT5G46240) and KAT2 (AT4G18290)%3B III (weakly inward rectifying channel): AKT2 (AT4G22200)%3B IV (regulatory subunit involved in inwardly rectifying conductance formation): KAT3 (also known as AtKC1%2C AT4G32650)%3B V (outward rectifying channel): SKOR (AT3G02850) and GORK (AT5G37500). Mediates the delivery of K+ from stelar cells to the xylem in the roots towards the shoot. mRNA accumulation is modulated by abscisic acid. K+ gating activity is modulated by external and internal K+.	"SKOR"		STELAR K+ outward rectifier	STELAR K+ outward rectifier (SKOR)%3B FUNCTIONS IN: outward rectifier potassium channel activity%2C cyclic nucleotide binding%3B INVOLVED IN: potassium ion transport%2C response to abscisic acid stimulus%3B LOCATED IN: membrane%3B EXPRESSED IN: 8 plant structures%3B EXPRESSED DURING: L mature pollen stage%2C M germinated pollen stage%2C 4 anthesis%3B CONTAINS InterPro DOMAIN/s: Cyclic nucleotide-binding (InterPro:IPR000595)%2C Potassium channel%2C voltage-dependent%2C EAG/ELK/ERG (InterPro:IPR003938)%2C Protein of unknown function DUF3354 (InterPro:IPR021789)%2C Ankyrin repeat-containing domain (InterPro:IPR020683)%2C Ion transport (InterPro:IPR005821)%2C Cyclic nucleotide-binding-like (InterPro:IPR018490)%2C RmlC-like jelly roll fold (InterPro:IPR014710)%2C Ankyrin repeat (InterPro:IPR002110)%3B BEST Arabidopsis thaliana protein match is: gated outwardly-rectifying K+ channel (TAIR:AT5G37500.1)%3B Has 82938 Blast hits to 34972 proteins in 1815 species: Archae - 147%3B Bacteria - 10317%3B Metazoa - 39460%3B Fungi - 7131%3B Plants - 3765%3B Viruses - 1138%3B Other Eukaryotes - 20980 (source: NCBI BLink).	VIT_11s0016g05810	100	0	1572	1-to-1								"SKOR"
VvCabSauv08_P0010F.ver1.0.g328860	2.59526	1.88827	2.86407	2.52752	2.8535	3.03807	3.1852	2.33829	2.41458	3.26951	3.26397	2.75854	2.62013	2.79872	2.88524	2.0598	2.51312	3.39641	2.47544	3.1264	3.31161	3.52667	3.23236	3.18269	0.64814	0.545878	CCR4-NOT transcription complex subunit 10-like isoform X1	F:GO:0005515	F:protein binding	0	0	IPR011990 (G3DSA:1.25.40.GENE3D), mobidb-lite (MOBIDB_LITE), PTHR12979:SF6 (PANTHER), PTHR12979 (PANTHER)	F:GO:0005515	F:protein binding	AT5G35430.1	55.5	7.3e-20	94.7	1-to-1		AT5G35430.1	Tetratricopeptide repeat (TPR)-like superfamily protein					Tetratricopeptide repeat (TPR)-like superfamily protein%3B FUNCTIONS IN: binding%3B INVOLVED IN: biological_process unknown%3B LOCATED IN: cellular_component unknown%3B EXPRESSED IN: 25 plant structures%3B EXPRESSED DURING: 13 growth stages%3B CONTAINS InterPro DOMAIN/s: Tetratricopeptide-like helical (InterPro:IPR011990)%2C Tetratricopeptide repeat-containing (InterPro:IPR013026)%2C Tetratricopeptide repeat (InterPro:IPR019734)%3B Has 227 Blast hits to 213 proteins in 75 species: Archae - 0%3B Bacteria - 6%3B Metazoa - 158%3B Fungi - 2%3B Plants - 36%3B Viruses - 0%3B Other Eukaryotes - 25 (source: NCBI BLink).	VIT_11s0016g05820	84.4	6e-42	167.2	1-to-1				48.7748		48.7748
VvCabSauv08_P0010F.ver1.0.g328870	2.81635	3.22549	2.95633	3.05766	3.04404	3.45289	2.9716	2.806	2.96284	3.07407	3.14248	2.75715	3.02624	2.81929	3.12316	3.15873	3.09161	3.40038	4.07999	3.51518	3.62119	3.83185	3.88022	3.90261	-0.00815604	0.881997	CCR4-NOT transcription complex subunit 10-like isoform X1	0	0	0	0	mobidb-lite (MOBIDB_LITE), PTHR12979:SF6 (PANTHER), PTHR12979 (PANTHER)	no GO terms	no GO terms	AT5G35430.1	53.3	7e-16	81.6	1-to-1		AT5G35430.1	Tetratricopeptide repeat (TPR)-like superfamily protein					Tetratricopeptide repeat (TPR)-like superfamily protein%3B FUNCTIONS IN: binding%3B INVOLVED IN: biological_process unknown%3B LOCATED IN: cellular_component unknown%3B EXPRESSED IN: 25 plant structures%3B EXPRESSED DURING: 13 growth stages%3B CONTAINS InterPro DOMAIN/s: Tetratricopeptide-like helical (InterPro:IPR011990)%2C Tetratricopeptide repeat-containing (InterPro:IPR013026)%2C Tetratricopeptide repeat (InterPro:IPR019734)%3B Has 227 Blast hits to 213 proteins in 75 species: Archae - 0%3B Bacteria - 6%3B Metazoa - 158%3B Fungi - 2%3B Plants - 36%3B Viruses - 0%3B Other Eukaryotes - 25 (source: NCBI BLink).	VIT_11s0016g05820	100	3.6e-56	214.5	1-to-1				48.7748		48.7748
VvCabSauv08_P0010F.ver1.0.g328880	2.85486	3.05429	2.86107	2.91219	2.8766	3.04041	3.18278	3.07801	3.40035	3.37016	3.24118	3.20322	2.89093	3.36743	3.61483	3.16409	3.12784	3.31934	3.53583	3.18038	3.28154	3.87049	4.0274	3.96253	0.348115	0.662409	CCR4-NOT transcription complex subunit 10-like isoform X1	F:GO:0000166, F:GO:0005515, P:GO:0008219, P:GO:0006950, F:GO:0016787	F:nucleotide binding, F:protein binding, P:cell death, P:response to stress, F:hydrolase activity	EC:3.6.1.15	Nucleoside-triphosphate phosphatase	Coil (COILS), IPR019734 (SMART), IPR011990 (G3DSA:1.25.40.GENE3D), IPR011990 (G3DSA:1.25.40.GENE3D), mobidb-lite (MOBIDB_LITE), PTHR12979 (PANTHER), PTHR12979:SF6 (PANTHER), TRANSMEMBRANE (PHOBIUS), SIGNAL_PEPTIDE_C_REGION (PHOBIUS), SIGNAL_PEPTIDE (PHOBIUS), TRANSMEMBRANE (PHOBIUS), SIGNAL_PEPTIDE_H_REGION (PHOBIUS), NON_CYTOPLASMIC_DOMAIN (PHOBIUS), NON_CYTOPLASMIC_DOMAIN (PHOBIUS), CYTOPLASMIC_DOMAIN (PHOBIUS), SIGNAL_PEPTIDE_N_REGION (PHOBIUS), IPR019734 (PROSITE_PROFILES), IPR013026 (PROSITE_PROFILES), SignalP-TM (SIGNALP_EUK), IPR011990 (SUPERFAMILY), IPR011990 (SUPERFAMILY)	F:GO:0005515	F:protein binding	AT5G35430.1	45.7	3.3e-147	520.4	1-to-1		AT5G35430.1	Tetratricopeptide repeat (TPR)-like superfamily protein					Tetratricopeptide repeat (TPR)-like superfamily protein%3B FUNCTIONS IN: binding%3B INVOLVED IN: biological_process unknown%3B LOCATED IN: cellular_component unknown%3B EXPRESSED IN: 25 plant structures%3B EXPRESSED DURING: 13 growth stages%3B CONTAINS InterPro DOMAIN/s: Tetratricopeptide-like helical (InterPro:IPR011990)%2C Tetratricopeptide repeat-containing (InterPro:IPR013026)%2C Tetratricopeptide repeat (InterPro:IPR019734)%3B Has 227 Blast hits to 213 proteins in 75 species: Archae - 0%3B Bacteria - 6%3B Metazoa - 158%3B Fungi - 2%3B Plants - 36%3B Viruses - 0%3B Other Eukaryotes - 25 (source: NCBI BLink).	VIT_11s0016g05820	97.9	0	1247.3	1-to-1				48.7748		48.7748
VvCabSauv08_P0010F.ver1.0.g328890	2.57332	5.82254	2.8847	2.38875	4.88022	2.76209	0.874292	0	0.958128	0.659785	0.732084	0.682721	6.00329	6.86723	5.0073	3.96221	5.22516	3.33913	2.76506	1.29833	2.93426	1.27358	0	0.878569	-3.06865	-5.24189	Bifunctional inhibitor lipid-transfer seed storage 2S albumin superfamily	P:GO:0009607, P:GO:0008219, P:GO:0009605, C:GO:0005737, F:GO:0008289, P:GO:0006950, F:GO:0005215	P:response to biotic stimulus, P:cell death, P:response to external stimulus, C:cytoplasm, F:lipid binding, P:response to stress, F:transporter activity	0	0	PR01217 (PRINTS), IPR016140 (SMART), G3DSA:1.10.110.10 (GENE3D), IPR027923 (PFAM), mobidb-lite (MOBIDB_LITE), PTHR31731:SF48 (PANTHER), PTHR31731 (PANTHER), SIGNAL_PEPTIDE_H_REGION (PHOBIUS), SIGNAL_PEPTIDE_C_REGION (PHOBIUS), SIGNAL_PEPTIDE_N_REGION (PHOBIUS), SIGNAL_PEPTIDE (PHOBIUS), NON_CYTOPLASMIC_DOMAIN (PHOBIUS), IPR027923 (CDD), SignalP-TM (SIGNALP_GRAM_POSITIVE), SignalP-noTM (SIGNALP_GRAM_NEGATIVE), SignalP-noTM (SIGNALP_EUK), IPR016140 (SUPERFAMILY)	no GO terms	no GO terms	AT2G10940.1	79.3	3.1e-34	143.7	1-to-many	AT2G10940.2	AT2G10940.1	Bifunctional inhibitor/lipid-transfer protein/seed storage 2S albumin superfamily protein					Bifunctional inhibitor/lipid-transfer protein/seed storage 2S albumin superfamily protein%3B FUNCTIONS IN: lipid binding%3B INVOLVED IN: lipid transport%3B LOCATED IN: chloroplast thylakoid membrane%2C apoplast%2C chloroplast%2C membrane%3B EXPRESSED IN: 21 plant structures%3B EXPRESSED DURING: 13 growth stages%3B CONTAINS InterPro DOMAIN/s: Bifunctional inhibitor/plant lipid transfer protein/seed storage (InterPro:IPR016140)%2C Plant lipid transfer protein/seed storage/trypsin-alpha amylase inhibitor (InterPro:IPR003612)%2C Plant lipid transfer protein/hydrophobic protein%2C helical domain (InterPro:IPR013770)%3B BEST Arabidopsis thaliana protein match is: Bifunctional inhibitor/lipid-transfer protein/seed storage 2S albumin superfamily protein (TAIR:AT3G22142.1)%3B Has 46369 Blast hits to 18572 proteins in 1334 species: Archae - 186%3B Bacteria - 10981%3B Metazoa - 15875%3B Fungi - 3500%3B Plants - 7556%3B Viruses - 1597%3B Other Eukaryotes - 6674 (source: NCBI BLink).	VIT_11s0016g05840	100	6.2e-42	168.3	1-to-1				51.5038		51.5038
VvCabSauv08_P0010F.ver1.0.g328900	0.227374	0	0	0	0	0	0	0.182546	0	0	0	0.178401	0	1.87372	0	0	0.315259	0	0	0	0	0	0.799259	0	-0.0163243	-0.358155	hypothetical protein CARUB_v10013807mg	0	0	0	0	mobidb-lite (MOBIDB_LITE), SIGNAL_PEPTIDE_C_REGION (PHOBIUS), NON_CYTOPLASMIC_DOMAIN (PHOBIUS), SIGNAL_PEPTIDE (PHOBIUS), SIGNAL_PEPTIDE_H_REGION (PHOBIUS), SIGNAL_PEPTIDE_N_REGION (PHOBIUS), SignalP-TM (SIGNALP_GRAM_POSITIVE), TMhelix (TMHMM), TMhelix (TMHMM), TMhelix (TMHMM)	no GO terms	no GO terms	AT1G62500.1	80	7.5e-18	89	1-to-1		AT1G62500.1	Bifunctional inhibitor/lipid-transfer protein/seed storage 2S albumin superfamily protein					Bifunctional inhibitor/lipid-transfer protein/seed storage 2S albumin superfamily protein%3B FUNCTIONS IN: lipid binding%3B INVOLVED IN: lipid transport%3B LOCATED IN: endomembrane system%3B EXPRESSED IN: 17 plant structures%3B EXPRESSED DURING: 8 growth stages%3B CONTAINS InterPro DOMAIN/s: Bifunctional inhibitor/plant lipid transfer protein/seed storage (InterPro:IPR016140)%2C Plant lipid transfer protein/seed storage/trypsin-alpha amylase inhibitor (InterPro:IPR003612)%2C Plant lipid transfer protein/hydrophobic protein%2C helical domain (InterPro:IPR013770)%3B BEST Arabidopsis thaliana protein match is: Bifunctional inhibitor/lipid-transfer protein/seed storage 2S albumin superfamily protein (TAIR:AT3G22142.1)%3B Has 57491 Blast hits to 29077 proteins in 1537 species: Archae - 155%3B Bacteria - 10434%3B Metazoa - 25836%3B Fungi - 4596%3B Plants - 8968%3B Viruses - 1548%3B Other Eukaryotes - 5954 (source: NCBI BLink).	VIT_11s0016g05840	100	3.4e-22	102.4	1-to-1				51.5038		51.5038
VvCabSauv08_P0010F.ver1.0.g328910	0	0	0	0	0	0	0	0	0	0	0	0	0	0	0	0	0	0	0	0	0	0	0	0	0	0	vesicle-associated membrane 711-like	P:GO:0006810	P:transport	0	0	IPR010908 (PFAM), G3DSA:3.30.450.50 (GENE3D), mobidb-lite (MOBIDB_LITE), PTHR21136 (PANTHER), PTHR21136:SF123 (PANTHER), IPR010908 (PROSITE_PROFILES), IPR011012 (SUPERFAMILY)	P:GO:0006810	P:transport	AT4G32150.1	81.2	3.4e-25	111.7	1-to-1		AT4G32150.1	vesicle-associated membrane protein 711	AtVAMP711 is a member of Synaptobrevin-like AtVAMP7C%2C v-SNARE (soluble N-ethyl-maleimide sensitive factor attachment protein receptors) protein family. SNAREs have been divided into four subgroups: Qa-%2C Qb-%2C Qc- and R-SNAREs. R-SNAREs are classified into three groups%2C the Sec22-%2C YKT6- and VAMP7-like R-SNAREs. One R-SNARE and three Q-SNAREs (one of each subgroup) form the trans-SNARE complex%2C which governs specific membrane fusions. VAMP7 proteins consist of three distinct domain%2C the N-terminal longin-domain (LD)%2C the SNARE motif (SNM) and a transmembrane domain. In spite of the high similarities among the VAMP7 proteins%2C they show different subcellular localizations. VAMP7C is vacuolar-localized and its LD is essential for the correct localization. Generally%2C it is suggested that the complete LD is the determinant of subcellular sorting in both animal and plant R-SNAREs.	"VAMP711"	ATVAMP711,vesicle-associated membrane protein 711	vesicle-associated membrane protein 711	vesicle-associated membrane protein 711 (VAMP711)%3B INVOLVED IN: intermembrane transport%2C response to salt stress%2C cellular membrane fusion%2C response to abscisic acid stimulus%2C stomatal movement%3B LOCATED IN: vacuolar membrane%2C plasma membrane%2C vacuole%2C membrane%3B EXPRESSED IN: 24 plant structures%3B EXPRESSED DURING: 15 growth stages%3B CONTAINS InterPro DOMAIN/s: Longin (InterPro:IPR010908)%2C Longin-like (InterPro:IPR011012)%2C Synaptobrevin (InterPro:IPR001388)%3B BEST Arabidopsis thaliana protein match is: vesicle-associated membrane protein 713 (TAIR:AT5G11150.1)%3B Has 2432 Blast hits to 2430 proteins in 266 species: Archae - 0%3B Bacteria - 0%3B Metazoa - 955%3B Fungi - 502%3B Plants - 549%3B Viruses - 3%3B Other Eukaryotes - 423 (source: NCBI BLink).	VIT_11s0016g05850	100	9.8e-32	132.5	1-to-1								"VAMP711"
VvCabSauv08_P0010F.ver1.0.g328920	0	0	0	0	0	0	0	0	0	0.889209	0	0	0	0	0	0	0	0	0	0	0	0	0	0	0.296403	0	CYTOPLASMIC_DOMAIN (PHOBIUS), NON_CYTOPLASMIC_DOMAIN (PHOBIUS), TRANSMEMBRANE (PHOBIUS)	0	0	0	0	CYTOPLASMIC_DOMAIN (PHOBIUS), NON_CYTOPLASMIC_DOMAIN (PHOBIUS), TRANSMEMBRANE (PHOBIUS)	no GO terms	no GO terms
VvCabSauv08_P0010F.ver1.0.g328930	0.503736	1.00598	0.969096	0.539221	1.15563	1.37452	1.11975	0.85552	0	0.955564	1.41655	1.89315	1.11211	0.87041	1.3692	0.764085	0.349937	1.073	0.755446	0.826088	0.978054	0.918079	1.10596	1.08786	0.595482	-0.0799401	SPOC domain transcription elongation factor S-II	P:GO:0009607, P:GO:0008219, P:GO:0009605, C:GO:0005737, F:GO:0008289, P:GO:0006950, F:GO:0005215	P:response to biotic stimulus, P:cell death, P:response to external stimulus, C:cytoplasm, F:lipid binding, P:response to stress, F:transporter activity	0	0	IPR012921 (PFAM), mobidb-lite (MOBIDB_LITE), PTHR11477:SF28 (PANTHER), PTHR11477 (PANTHER)	no GO terms	no GO terms	AT5G25520.3	47.6	2.2e-14	78.6	1-to-1		AT5G25520.3	SPOC domain / Transcription elongation factor S-II protein						VIT_11s0016g05860	100	4.2e-134	475.3	1-to-1
VvCabSauv08_P0010F.ver1.0.g328940	1.42103	1.56889	1.38427	1.22251	1.06646	1.60033	1.01329	1.41083	1.43825	1.35217	1.40096	1.8954	1.60796	1.72543	1.63952	1.95282	1.33993	1.5396	1.1228	1.33117	1.45879	1.79953	1.68313	1.73476	0.0914417	0.0815009	disease resistance (CC-NBS-LRR class) family	0	0	0	0	mobidb-lite (MOBIDB_LITE), mobidb-lite (MOBIDB_LITE), mobidb-lite (MOBIDB_LITE), mobidb-lite (MOBIDB_LITE), PTHR11477 (PANTHER), PTHR11477:SF27 (PANTHER)	no GO terms	no GO terms														VIT_11s0016g05870	100	3.8e-249	857.4	1-to-1
VvCabSauv08_P0010F.ver1.0.g328950	0	0	0	0	0.0493617	0	0.113524	0	0.0690284	0	0.111762	0.104889	0.0582444	0	0	0	0.0710267	0	0	0.0311086	0.191468	0.0841337	0	0.0488012	0.0722171	0.0248968	TRAF-like family	P:GO:0009607, F:GO:0005515, P:GO:0008219, P:GO:0009605, C:GO:0005737, F:GO:0008289, F:GO:0005215, P:GO:0006950	P:response to biotic stimulus, F:protein binding, P:cell death, P:response to external stimulus, C:cytoplasm, F:lipid binding, F:transporter activity, P:response to stress	0	0	Coil (COILS), Coil (COILS), IPR002083 (SMART), G3DSA:3.40.1350.10 (GENE3D), IPR008974 (G3DSA:2.60.210.GENE3D), IPR008974 (G3DSA:2.60.210.GENE3D), IPR008974 (G3DSA:2.60.210.GENE3D), IPR002083 (PFAM), mobidb-lite (MOBIDB_LITE), mobidb-lite (MOBIDB_LITE), PTHR24007:SF12 (PANTHER), PTHR24007 (PANTHER), PD936484 (PRODOM), IPR002083 (PROSITE_PROFILES), cd00121 (CDD), cd00121 (CDD), cd00121 (CDD), cd00121 (CDD), IPR008974 (SUPERFAMILY), IPR008974 (SUPERFAMILY), IPR008974 (SUPERFAMILY), IPR008974 (SUPERFAMILY)	F:GO:0005515	F:protein binding	AT2G25320.1	51.2	0	1301.2	1-to-many	AT2G25320.3	AT2G25320.1	TRAF-like family protein					TRAF-like family protein%3B LOCATED IN: chloroplast%3B CONTAINS InterPro DOMAIN/s: TRAF-like (InterPro:IPR008974)%2C MATH (InterPro:IPR002083)%3B BEST Arabidopsis thaliana protein match is: TRAF-like family protein (TAIR:AT2G25330.1)%3B Has 73652 Blast hits to 40883 proteins in 2342 species: Archae - 900%3B Bacteria - 9328%3B Metazoa - 35691%3B Fungi - 5783%3B Plants - 4303%3B Viruses - 204%3B Other Eukaryotes - 17443 (source: NCBI BLink).	VIT_11s0016g05880	97.7	0	2790.4	1-to-1
VvCabSauv08_P0010F.ver1.0.g328960	1.74656	1.8893	2.20793	1.95597	1.40831	1.59419	1.42333	1.98099	1.71483	2.01731	1.57244	2.34725	1.19761	1.64597	1.37248	2.41154	1.99594	1.52444	2.01732	2.2671	2.21066	2.16756	2.5826	2.90135	0.0310675	1.14515	BSD domain-containing family	0	0	0	0	IPR005607 (SMART), IPR005607 (PFAM), IPR005607 (G3DSA:1.10.3970.GENE3D), mobidb-lite (MOBIDB_LITE), PTHR31923 (PANTHER), PTHR31923:SF16 (PANTHER), NON_CYTOPLASMIC_DOMAIN (PHOBIUS), TRANSMEMBRANE (PHOBIUS), TRANSMEMBRANE (PHOBIUS), NON_CYTOPLASMIC_DOMAIN (PHOBIUS), CYTOPLASMIC_DOMAIN (PHOBIUS), IPR005607 (PROSITE_PROFILES), IPR005607 (SUPERFAMILY), TMhelix (TMHMM), TMhelix (TMHMM)	no GO terms	no GO terms	AT5G65910.1	38.4	8.4e-32	135.6	1-to-1		AT5G65910.1	BSD domain-containing protein					BSD domain-containing protein%3B FUNCTIONS IN: molecular_function unknown%3B INVOLVED IN: biological_process unknown%3B LOCATED IN: cellular_component unknown%3B EXPRESSED IN: 23 plant structures%3B EXPRESSED DURING: 13 growth stages%3B CONTAINS InterPro DOMAIN/s: BSD (InterPro:IPR005607)%3B BEST Arabidopsis thaliana protein match is: BSD domain-containing protein (TAIR:AT3G49800.1)%3B Has 30201 Blast hits to 17322 proteins in 780 species: Archae - 12%3B Bacteria - 1396%3B Metazoa - 17338%3B Fungi - 3422%3B Plants - 5037%3B Viruses - 0%3B Other Eukaryotes - 2996 (source: NCBI BLink).	VIT_11s0016g05890	100	9.6e-104	373.6	1-to-1				28.7179		28.7179
VvCabSauv08_P0010F.ver1.0.g328970	2.41642	3.12636	3.16245	2.76157	2.57385	3.0891	3.35997	3.88704	2.94512	3.49477	3.34163	4.07926	3.25927	3.8447	3.66843	2.64929	2.95354	3.44963	3.51446	3.23567	3.42981	2.77711	2.67943	3.6102	0.736807	-0.568558	clathrin assembly At5g35200	F:GO:0005515, C:GO:0005737, P:GO:0016043, F:GO:0008289	F:protein binding, C:cytoplasm, P:cellular component organization, F:lipid binding	0	0	IPR013809 (SMART), IPR008942 (G3DSA:1.25.40.GENE3D), IPR011417 (PFAM), IPR014712 (G3DSA:1.20.58.GENE3D), PTHR22951:SF44 (PANTHER), PTHR22951 (PANTHER), IPR013809 (PROSITE_PROFILES), cd03564 (CDD), IPR008942 (SUPERFAMILY), SSF89009 (SUPERFAMILY)	P:GO:0048268, F:GO:0030276, F:GO:0005543, C:GO:0030136, F:GO:0005545	P:clathrin coat assembly, F:clathrin binding, F:phospholipid binding, C:clathrin-coated vesicle, F:1-phosphatidylinositol binding	AT5G35200.1	71.5	1.3e-183	641	1-to-many	AT5G35200.2	AT5G35200.1	ENTH/ANTH/VHS superfamily protein					ENTH/ANTH/VHS superfamily protein%3B FUNCTIONS IN: phospholipid binding%2C clathrin binding%2C binding%2C phosphatidylinositol binding%3B INVOLVED IN: clathrin coat assembly%3B LOCATED IN: plasma membrane%3B EXPRESSED IN: 24 plant structures%3B EXPRESSED DURING: 15 growth stages%3B CONTAINS InterPro DOMAIN/s: Epsin-like%2C N-terminal (InterPro:IPR013809)%2C ANTH (InterPro:IPR011417)%2C ENTH/VHS (InterPro:IPR008942)%2C Clathrin adaptor%2C phosphoinositide-binding%2C GAT-like (InterPro:IPR014712)%3B BEST Arabidopsis thaliana protein match is: ENTH/ANTH/VHS superfamily protein (TAIR:AT2G01600.1)%3B Has 1807 Blast hits to 1807 proteins in 277 species: Archae - 0%3B Bacteria - 0%3B Metazoa - 736%3B Fungi - 347%3B Plants - 385%3B Viruses - 0%3B Other Eukaryotes - 339 (source: NCBI BLink).	VIT_11s0016g05900	100	3.2e-266	914.4	1-to-1				70.0787		70.0787
VvCabSauv08_P0010F.ver1.0.g328980	1.26702	1.4167	1.60837	1.95118	2.02551	2.23564	1.72428	1.27683	1.06009	1.50535	1.69169	2.20107	1.01539	1.22663	1.40618	1.53666	0.766311	1.72197	1.87981	1.31332	1.56858	1.16388	1.45756	1.00037	0.368674	-0.00879388	N-alpha-acetyltransferase auxiliary subunit	F:GO:0030528, F:GO:0005198, C:GO:0005840, P:GO:0006139, P:GO:0006412	F:obsolete transcription regulator activity, F:structural molecule activity, C:ribosome, P:nucleobase-containing compound metabolic process, P:translation	0	0	PTHR21373 (PANTHER)	no GO terms	no GO terms	AT2G11000.1	57.9	9.3e-117	418.3	1-to-many	AT2G11000.3	AT2G11000.1	MAK10 homologue	Encodes a non-functional Arabidopsis homolog of the yeast protein MAK10%2C a component of the N-terminal acetyltransferase complex C. Mutant plants have normal photosynthesis as well as growth rates and pigmentation comparable to wild type.	"MAK10"	ATMAK10,MAK10 homologue	MAK10 homologue	MAK10 homologue (MAK10)%3B CONTAINS InterPro DOMAIN/s: Mak10 subunit%2C NatC N(alpha)-terminal acetyltransferase (InterPro:IPR007244)%3B Has 354 Blast hits to 338 proteins in 164 species: Archae - 0%3B Bacteria - 0%3B Metazoa - 135%3B Fungi - 132%3B Plants - 44%3B Viruses - 0%3B Other Eukaryotes - 43 (source: NCBI BLink).	VIT_11s0016g05910	99.7	3.4e-211	731.1	1-to-1								"MAK10"
VvCabSauv08_P0010F.ver1.0.g328990	0	0	0	0	0	0	0	0	0	0	0	0	1.67075	0	0	0	0	0	0	0	0	0	0	0	0	-0.556916	MAK10 homologue	F:GO:0005515, P:GO:0009056, C:GO:0005739, P:GO:0016043, P:GO:0006810, F:GO:0016787	F:protein binding, P:catabolic process, C:mitochondrion, P:cellular component organization, P:transport, F:hydrolase activity	EC:3.5.1.4	Amidase	mobidb-lite (MOBIDB_LITE)	no GO terms	no GO terms	AT2G11000.1	72	1.9e-12	69.7	1-to-many	AT2G11000.2,AT2G11000.4	AT2G11000.1	MAK10 homologue	Encodes a non-functional Arabidopsis homolog of the yeast protein MAK10%2C a component of the N-terminal acetyltransferase complex C. Mutant plants have normal photosynthesis as well as growth rates and pigmentation comparable to wild type.	"MAK10"	ATMAK10,MAK10 homologue	MAK10 homologue	MAK10 homologue (MAK10)%3B CONTAINS InterPro DOMAIN/s: Mak10 subunit%2C NatC N(alpha)-terminal acetyltransferase (InterPro:IPR007244)%3B Has 354 Blast hits to 338 proteins in 164 species: Archae - 0%3B Bacteria - 0%3B Metazoa - 135%3B Fungi - 132%3B Plants - 44%3B Viruses - 0%3B Other Eukaryotes - 43 (source: NCBI BLink).	VIT_11s0118g00010	100	2.2e-44	174.9	1-to-1				48.8372		48.8372		"MAK10"
VvCabSauv08_P0010F.ver1.0.g329000	0	0	0	0	0	0	0	0	0	0	0	0	0	0	0	0	0	0	0	0	0	0	0	0	0	0	probable glycosyltransferase At3g42180	0	0	0	0	IPR004263 (PFAM), G3DSA:3.40.50.2000 (GENE3D), mobidb-lite (MOBIDB_LITE), PTHR11062 (PANTHER), PTHR11062:SF175 (PANTHER)	no GO terms	no GO terms	AT5G20260.2	60.9	6.5e-146	516.2	1-to-1		AT5G20260.2	Exostosin family protein						VIT_11s0118g00060	98.2	3.2e-229	792	1-to-1				62.3711		62.3711
VvCabSauv08_P0010F.ver1.0.g329010	0	0	0	0	0	0	0	0	0	0	0	0	0	0	0	0	0	0	0	0	0	0	0	0	0	0	Exostosin family	0	0	0	0	Coil (COILS), G3DSA:3.40.50.2000 (GENE3D), IPR004263 (PFAM), mobidb-lite (MOBIDB_LITE), PTHR11062 (PANTHER), PTHR11062:SF175 (PANTHER), TRANSMEMBRANE (PHOBIUS), NON_CYTOPLASMIC_DOMAIN (PHOBIUS), CYTOPLASMIC_DOMAIN (PHOBIUS), TMhelix (TMHMM)	no GO terms	no GO terms	AT5G20260.2	63.4	4.1e-149	526.2	1-to-1		AT5G20260.2	Exostosin family protein						VIT_11s0118g00030	100	3e-236	814.7	1-to-1				62.5323		62.5323
VvCabSauv08_P0010F.ver1.0.g329020	0	0	0	0	0	0	0	0	0	0	0	0	0	0	0	0	0	0	0	0	0	0	0	0	0	0	receptor 12	P:GO:0019538, F:GO:0003723, P:GO:0009058, F:GO:0016740, P:GO:0006259, F:GO:0016787	P:protein metabolic process, F:RNA binding, P:biosynthetic process, F:transferase activity, P:DNA metabolic process, F:hydrolase activity	EC:3.4.23, EC:2.7.7.49	Acting on peptide bonds (peptidases), RNA-directed DNA polymerase	IPR032675 (G3DSA:3.80.10.GENE3D), PTHR27004 (PANTHER), PTHR27004:SF52 (PANTHER), NON_CYTOPLASMIC_DOMAIN (PHOBIUS), TRANSMEMBRANE (PHOBIUS), CYTOPLASMIC_DOMAIN (PHOBIUS), TMhelix (TMHMM)	no GO terms	no GO terms	AT1G58190.2	30.1	5.2e-08	55.5	1-to-many	AT1G58190.3,AT1G58190.4	AT1G58190.2	receptor like protein 9		"RLP9"	AtRLP9,receptor like protein 9	receptor like protein 9	receptor like protein 9 (RLP9)%3B INVOLVED IN: signal transduction%3B LOCATED IN: endomembrane system%3B CONTAINS InterPro DOMAIN/s: Leucine-rich repeat%2C typical subtype (InterPro:IPR003591)%2C Leucine-rich repeat-containing N-terminal domain%2C type 2 (InterPro:IPR013210)%2C Leucine-rich repeat (InterPro:IPR001611)%3B BEST Arabidopsis thaliana protein match is: receptor like protein 13 (TAIR:AT1G74170.1).	VIT_11s0118g00040	100	2e-67	251.9	1-to-1				34.4262		34.4262		"RLP9"
VvCabSauv08_P0010F.ver1.0.g329030	0	0	0	0	0	0	0	0	0	0	0	0	0.397617	0	0	0	0	0.166019	0.119627	0	0	0	0	0	0	-0.132539	Exostosin family	P:GO:0005975, C:GO:0005768, C:GO:0016020, C:GO:0005794, P:GO:0009058, F:GO:0016740	P:carbohydrate metabolic process, C:endosome, C:membrane, C:Golgi apparatus, P:biosynthetic process, F:transferase activity	EC:2.4.1.224	Glucuronosyl-N-acetylglucosaminyl-proteoglycan 4-alpha-N-	G3DSA:3.40.50.2000 (GENE3D), IPR004263 (PFAM), PTHR11062:SF175 (PANTHER), PTHR11062 (PANTHER), SSF53756 (SUPERFAMILY)	no GO terms	no GO terms	AT5G20260.2	63.5	1.5e-146	517.3	1-to-1		AT5G20260.2	Exostosin family protein						VIT_11s0118g00060	100	3e-234	807.7	1-to-1				62.3711		62.3711
VvCabSauv08_P0010F.ver1.0.g329040	0	0	0	0	0	0	0	0	0	0	0	0	0	0	0	0	0	0	0	0	0	0	0	0	0	0	Exostosin family	F:GO:0005515, C:GO:0005773, C:GO:0005886, P:GO:0009987	F:protein binding, C:vacuole, C:plasma membrane, P:cellular process	0	0	Coil (COILS), G3DSA:3.40.50.2000 (GENE3D), IPR004263 (PFAM), mobidb-lite (MOBIDB_LITE), mobidb-lite (MOBIDB_LITE), PTHR11062 (PANTHER), PTHR11062:SF175 (PANTHER), NON_CYTOPLASMIC_DOMAIN (PHOBIUS), TRANSMEMBRANE (PHOBIUS), TRANSMEMBRANE (PHOBIUS), CYTOPLASMIC_DOMAIN (PHOBIUS), CYTOPLASMIC_DOMAIN (PHOBIUS), SSF53756 (SUPERFAMILY), TMhelix (TMHMM)	no GO terms	no GO terms	AT5G20260.2	63.9	2.2e-150	530.4	1-to-1		AT5G20260.2	Exostosin family protein						VIT_11s0118g00070	100	2.3e-236	815.1	1-to-1				63.0491		63.0491
VvCabSauv08_P0010F.ver1.0.g329050	0	0	0	0	0	0	0	0	0	0	0	0	0	0	0	0	0	0	0	0	0	0.225861	0	0	0	0.075287	RNA polymerase III subunit RPC82 family	0	0	0	0	mobidb-lite (MOBIDB_LITE)	no GO terms	no GO terms	AT1G80310.1	52.1	7.6e-16	81.3	1-to-1		AT1G80310.1	sulfate transmembrane transporter	MOT2 encodes a molybdate transporter which locates to the vacuolar membrane. Loss-of-function (knock out) mutants show elevated molydate levels in rosette leaves and in fully senescent leaves%2C but decreased MoO4 levels in seeds. Under conditions of molybdate deficiency leaves from mot2::tDNA mutants show strongly reduced nitrate reductase activity. The mot2 gene is slightly expressed in young and mature leaves%2C but strongly in senescing leaves. This observation points to a function of MOT2 in molybdate transfer from leaves to seeds during plant senescence.	"MOT2"		molybdate transporter 2	sulfate transmembrane transporters%3B FUNCTIONS IN: sulfate transmembrane transporter activity%3B INVOLVED IN: response to salt stress%3B LOCATED IN: vacuole%3B EXPRESSED IN: 19 plant structures%3B EXPRESSED DURING: 10 growth stages%3B CONTAINS InterPro DOMAIN/s: Sulphate transporter (InterPro:IPR011547)%3B BEST Arabidopsis thaliana protein match is: molybdate transporter 1 (TAIR:AT2G25680.1)%3B Has 846 Blast hits to 836 proteins in 367 species: Archae - 24%3B Bacteria - 581%3B Metazoa - 20%3B Fungi - 62%3B Plants - 71%3B Viruses - 0%3B Other Eukaryotes - 88 (source: NCBI BLink).	VIT_16s0022g00300	84.9	3.8e-43	171	1-to-1								"MOT2"
VvCabSauv08_P0010F.ver1.0.g329060	0	0	0	0	0	0	0	0	0	0	0	0	0	0	0	0	0	0	0	0	0	0	0	0	0	0	sulfate transporter	P:GO:0007165, P:GO:0009719, C:GO:0005622, F:GO:0005215	P:signal transduction, P:response to endogenous stimulus, C:intracellular, F:transporter activity	0	0	IPR031563 (PFAM), PTHR31970 (PANTHER), PTHR31970:SF6 (PANTHER), NON_CYTOPLASMIC_DOMAIN (PHOBIUS), TRANSMEMBRANE (PHOBIUS), NON_CYTOPLASMIC_DOMAIN (PHOBIUS), TRANSMEMBRANE (PHOBIUS), CYTOPLASMIC_DOMAIN (PHOBIUS), TMhelix (TMHMM), TMhelix (TMHMM), TMhelix (TMHMM)	F:GO:0015098, P:GO:0015689	F:molybdate ion transmembrane transporter activity, P:molybdate ion transport	AT1G80310.1	64.4	2.7e-38	156.4	1-to-1		AT1G80310.1	sulfate transmembrane transporter	MOT2 encodes a molybdate transporter which locates to the vacuolar membrane. Loss-of-function (knock out) mutants show elevated molydate levels in rosette leaves and in fully senescent leaves%2C but decreased MoO4 levels in seeds. Under conditions of molybdate deficiency leaves from mot2::tDNA mutants show strongly reduced nitrate reductase activity. The mot2 gene is slightly expressed in young and mature leaves%2C but strongly in senescing leaves. This observation points to a function of MOT2 in molybdate transfer from leaves to seeds during plant senescence.	"MOT2"		molybdate transporter 2	sulfate transmembrane transporters%3B FUNCTIONS IN: sulfate transmembrane transporter activity%3B INVOLVED IN: response to salt stress%3B LOCATED IN: vacuole%3B EXPRESSED IN: 19 plant structures%3B EXPRESSED DURING: 10 growth stages%3B CONTAINS InterPro DOMAIN/s: Sulphate transporter (InterPro:IPR011547)%3B BEST Arabidopsis thaliana protein match is: molybdate transporter 1 (TAIR:AT2G25680.1)%3B Has 846 Blast hits to 836 proteins in 367 species: Archae - 24%3B Bacteria - 581%3B Metazoa - 20%3B Fungi - 62%3B Plants - 71%3B Viruses - 0%3B Other Eukaryotes - 88 (source: NCBI BLink).	VIT_09s0002g05660	87.8	1.8e-62	235.7	1-to-1		"MOT2"	"MOT2"	65.8849	"MOT2"	65.8849		"MOT2"
VvCabSauv08_P0010F.ver1.0.g329070	0	0	0	0	0	0	0	0	0	0	0	0	0	0	0	0	0	0	0	0	0	0	0	0	0	0	transcription termination factor family	C:GO:0005634, F:GO:0003677, F:GO:0030528, P:GO:0007275, P:GO:0009058, P:GO:0006139	C:nucleus, F:DNA binding, F:obsolete transcription regulator activity, P:multicellular organism development, P:biosynthetic process, P:nucleobase-containing compound metabolic process	0	0	IPR003690 (SMART), IPR003690 (PFAM), mobidb-lite (MOBIDB_LITE), PTHR13068 (PANTHER), PTHR13068:SF47 (PANTHER)	F:GO:0003690, P:GO:0006355	F:double-stranded DNA binding, P:regulation of transcription, DNA-templated														VIT_18s0001g05340	89.5	1.8e-20	97.1	1-to-1
VvCabSauv08_P0010F.ver1.0.g329080	2.10131	2.07205	1.88236	2.60867	2.74925	3.0128	2.90078	3.63484	3.01943	2.58238	3.34642	3.34328	1.95927	2.29489	2.84038	2.48052	2.39039	2.73436	2.50524	2.27679	2.48422	1.86339	2.05372	1.77552	1.07212	-0.467302	LRR receptor-like serine threonine- kinase GSO2	F:GO:0005515	F:protein binding	0	0	PR00019 (PRINTS), SM00365 (SMART), IPR003591 (SMART), IPR013210 (PFAM), IPR032675 (G3DSA:3.80.10.GENE3D), IPR032675 (G3DSA:3.80.10.GENE3D), IPR032675 (G3DSA:3.80.10.GENE3D), IPR032675 (G3DSA:3.80.10.GENE3D), IPR025875 (PFAM), IPR001611 (PFAM), IPR032675 (G3DSA:3.80.10.GENE3D), PTHR27004 (PANTHER), PTHR27004:SF77 (PANTHER), TRANSMEMBRANE (PHOBIUS), TRANSMEMBRANE (PHOBIUS), CYTOPLASMIC_DOMAIN (PHOBIUS), NON_CYTOPLASMIC_DOMAIN (PHOBIUS), CYTOPLASMIC_DOMAIN (PHOBIUS), IPR001611 (PROSITE_PROFILES), IPR001611 (PROSITE_PROFILES), IPR001611 (PROSITE_PROFILES), IPR001611 (PROSITE_PROFILES), IPR001611 (PROSITE_PROFILES), IPR001611 (PROSITE_PROFILES), IPR001611 (PROSITE_PROFILES), IPR001611 (PROSITE_PROFILES), IPR001611 (PROSITE_PROFILES), IPR001611 (PROSITE_PROFILES), IPR001611 (PROSITE_PROFILES), IPR001611 (PROSITE_PROFILES), IPR001611 (PROSITE_PROFILES), IPR001611 (PROSITE_PROFILES), IPR001611 (PROSITE_PROFILES), IPR001611 (PROSITE_PROFILES), IPR001611 (PROSITE_PROFILES), IPR001611 (PROSITE_PROFILES), IPR001611 (PROSITE_PROFILES), SSF52047 (SUPERFAMILY), IPR032675 (SUPERFAMILY), IPR032675 (SUPERFAMILY), TMhelix (TMHMM), TMhelix (TMHMM)	F:GO:0005515	F:protein binding	AT1G07390.1	46	1.1e-09	63.9	1-to-many	AT1G07390.2,AT1G07390.3,AT1G07390.4,AT1G07390.5	AT1G07390.1	receptor like protein 1		"RLP1"	AtRLP1,receptor like protein 1	receptor like protein 1	receptor like protein 1 (RLP1)%3B CONTAINS InterPro DOMAIN/s: Leucine-rich repeat%2C typical subtype (InterPro:IPR003591)%2C Leucine-rich repeat-containing N-terminal domain%2C type 2 (InterPro:IPR013210)%2C Leucine-rich repeat (InterPro:IPR001611)%3B BEST Arabidopsis thaliana protein match is: receptor like protein 9 (TAIR:AT1G58190.2)%3B Has 135653 Blast hits to 34187 proteins in 1325 species: Archae - 66%3B Bacteria - 11060%3B Metazoa - 39671%3B Fungi - 1897%3B Plants - 72882%3B Viruses - 44%3B Other Eukaryotes - 10033 (source: NCBI BLink).	VIT_11s0118g00080	100	3.8e-158	556.2	1-to-1				39.6325		39.6325		"RLP1"
VvCabSauv08_P0010F.ver1.0.g329090	0	0	0	0	0	0	0	0	0	0	0	0	0	0	0	0	0	0	0	0	0	0	0	0	0	0	3-demethylubiquinone-9 3-methyltransferase domain	0	0	0	0	no IPS match	no IPS match	no IPS match														VIT_00s0333g00040	69.6	4e-32	134.4	1-to-1				40.3727		40.3727
VvCabSauv08_P0010F.ver1.0.g329100	0	0	0	0	0	0	0	0	0	0	0	0.742525	0	0.892219	0	0	0	0	0	0	0	0	0	1.09261	0.247508	0.0667953	G3DSA:3.30.1330.80 (GENE3D), mobidb-lite (MOBIDB_LITE), PTHR31500 (PANTHER), PTHR31500:SF37 (PANTHER)	P:GO:0005975, P:GO:0016043, P:GO:0009653, P:GO:0009058, F:GO:0016740, C:GO:0005886	P:carbohydrate metabolic process, P:cellular component organization, P:anatomical structure morphogenesis, P:biosynthetic process, F:transferase activity, C:plasma membrane	EC:2.4.1.34	1,3-beta-glucan synthase	G3DSA:3.30.1330.80 (GENE3D), mobidb-lite (MOBIDB_LITE), PTHR31500 (PANTHER), PTHR31500:SF37 (PANTHER)	no GO terms	no GO terms	AT2G33620.1	64.7	0.00031	42	1-to-many	AT2G33620.2,AT2G33620.3,AT2G33620.4,AT4G17950.1	AT2G33620.1	AT hook motif DNA-binding family protein			AHL10,AT-hook motif nuclear localized protein 10		AT hook motif DNA-binding family protein%3B FUNCTIONS IN: DNA binding%3B LOCATED IN: cytosol%3B EXPRESSED IN: 25 plant structures%3B EXPRESSED DURING: 15 growth stages%3B CONTAINS InterPro DOMAIN/s: Protein of unknown function DUF296 (InterPro:IPR005175)%2C AT hook%2C DNA-binding motif (InterPro:IPR017956)%3B BEST Arabidopsis thaliana protein match is: AT-hook motif nuclear-localized protein 1 (TAIR:AT4G12080.1)%3B Has 969 Blast hits to 965 proteins in 147 species: Archae - 0%3B Bacteria - 205%3B Metazoa - 5%3B Fungi - 3%3B Plants - 754%3B Viruses - 0%3B Other Eukaryotes - 2 (source: NCBI BLink).	VIT_11s0118g00110	93.3	2e-18	88.2	1-to-1
VvCabSauv08_P0010F.ver1.0.g329110	1.87969	2.28422	1.78673	1.44094	1.88429	1.59349	1.97343	0.615913	2.30536	2.37125	0.801914	1.17253	1.82624	1.87372	0.658175	0.709642	0.536003	0.72343	1.35054	0	1.62849	0.781851	0	1.01509	-0.534988	-0.853733	disease resistance RGA4	F:GO:0003677, C:GO:0005634, P:GO:0006259	F:DNA binding, C:nucleus, P:DNA metabolic process	0	0	IPR032675 (G3DSA:3.80.10.GENE3D), IPR032675 (SUPERFAMILY)	no GO terms	no GO terms														VIT_11s0118g00140	100	7.5e-49	189.9	1-to-1
VvCabSauv08_P0010F.ver1.0.g329120	2.47762	1.85812	2.68002	3.0563	2.72178	2.83545	3.35723	3.57096	3.15949	3.67567	3.29874	3.52912	1.94239	1.57526	2.16678	2.52724	1.62653	2.36292	2.64372	2.22795	2.59195	2.09629	2.39514	2.00961	1.16259	0.272204	LRR receptor-like serine threonine- kinase GSO2	P:GO:0019538, F:GO:0005515, C:GO:0005618, C:GO:0005576, F:GO:0016787	P:protein metabolic process, F:protein binding, C:cell wall, C:extracellular region, F:hydrolase activity	EC:3.4.21, EC:3.4.16	Acting on peptide bonds (peptidases), Acting on peptide bonds (peptidases)	PR00019 (PRINTS), IPR003591 (SMART), SM00365 (SMART), IPR032675 (G3DSA:3.80.10.GENE3D), IPR032675 (G3DSA:3.80.10.GENE3D), IPR032675 (G3DSA:3.80.10.GENE3D), IPR001611 (PFAM), IPR013210 (PFAM), IPR032675 (G3DSA:3.80.10.GENE3D), IPR032675 (G3DSA:3.80.10.GENE3D), IPR032675 (G3DSA:3.80.10.GENE3D), IPR001611 (PFAM), PTHR27004 (PANTHER), PTHR27004:SF77 (PANTHER), NON_CYTOPLASMIC_DOMAIN (PHOBIUS), TRANSMEMBRANE (PHOBIUS), TRANSMEMBRANE (PHOBIUS), CYTOPLASMIC_DOMAIN (PHOBIUS), CYTOPLASMIC_DOMAIN (PHOBIUS), IPR001611 (PROSITE_PROFILES), SignalP-noTM (SIGNALP_EUK), IPR032675 (SUPERFAMILY), IPR032675 (SUPERFAMILY), SSF52047 (SUPERFAMILY), TMhelix (TMHMM), TMhelix (TMHMM)	F:GO:0005515	F:protein binding	AT1G07390.1	52.9	1.3e-10	67	1-to-many	AT1G07390.2,AT1G07390.3,AT1G07390.4,AT1G07390.5	AT1G07390.1	receptor like protein 1		"RLP1"	AtRLP1,receptor like protein 1	receptor like protein 1	receptor like protein 1 (RLP1)%3B CONTAINS InterPro DOMAIN/s: Leucine-rich repeat%2C typical subtype (InterPro:IPR003591)%2C Leucine-rich repeat-containing N-terminal domain%2C type 2 (InterPro:IPR013210)%2C Leucine-rich repeat (InterPro:IPR001611)%3B BEST Arabidopsis thaliana protein match is: receptor like protein 9 (TAIR:AT1G58190.2)%3B Has 135653 Blast hits to 34187 proteins in 1325 species: Archae - 66%3B Bacteria - 11060%3B Metazoa - 39671%3B Fungi - 1897%3B Plants - 72882%3B Viruses - 44%3B Other Eukaryotes - 10033 (source: NCBI BLink).	VIT_11s0118g00160	100	3e-131	466.8	1-to-1				39.1566		39.1566		"RLP1"
VvCabSauv08_P0010F.ver1.0.g329130	0	0	0	0	0	0	0	0	0	0	0	0	0	0	0	0	0	0	0	0	0	0	0	0	0	0	probable glycosyltransferase At5g20260 isoform X2	F:GO:0005515, C:GO:0005773, C:GO:0005886, P:GO:0009987	F:protein binding, C:vacuole, C:plasma membrane, P:cellular process	0	0	Coil (COILS), G3DSA:3.40.50.2000 (GENE3D), IPR004263 (PFAM), PTHR11062:SF128 (PANTHER), PTHR11062 (PANTHER), CYTOPLASMIC_DOMAIN (PHOBIUS), NON_CYTOPLASMIC_DOMAIN (PHOBIUS), TRANSMEMBRANE (PHOBIUS), TMhelix (TMHMM)	no GO terms	no GO terms	AT3G42180.1	64.5	1.8e-152	537.3	1-to-many	AT5G20260.2	AT3G42180.1	Exostosin family protein					Exostosin family protein%3B FUNCTIONS IN: transferase activity%2C transferring glycosyl groups%2C catalytic activity%3B INVOLVED IN: biological_process unknown%3B LOCATED IN: endomembrane system%2C membrane%3B CONTAINS InterPro DOMAIN/s: Exostosin-like (InterPro:IPR004263)%3B BEST Arabidopsis thaliana protein match is: xylogalacturonan deficient 1 (TAIR:AT5G33290.1)%3B Has 1473 Blast hits to 1466 proteins in 119 species: Archae - 0%3B Bacteria - 10%3B Metazoa - 369%3B Fungi - 4%3B Plants - 967%3B Viruses - 0%3B Other Eukaryotes - 123 (source: NCBI BLink).	VIT_11s0118g00170	100	9.4e-283	969.1	1-to-1				55.7652		55.7652
VvCabSauv08_P0010F.ver1.0.g329140	2.64213	3.25574	3.23421	3.62314	3.2046	2.78291	2.95848	2.53614	3.63907	4.15967	3.82026	3.44213	1.77772	1.49546	2.03053	1.7073	0	0	2.52125	2.22214	1.25451	0.702706	0	0	0.76333	-1.53367	heptahelical transmembrane ADIPOR1-like	C:GO:0016020	C:membrane	0	0	G3DSA:3.40.50.1980 (GENE3D), IPR004254 (PFAM), mobidb-lite (MOBIDB_LITE), IPR004254 (PANTHER), PTHR20855:SF82 (PANTHER), CYTOPLASMIC_DOMAIN (PHOBIUS), NON_CYTOPLASMIC_DOMAIN (PHOBIUS), TRANSMEMBRANE (PHOBIUS), NON_CYTOPLASMIC_DOMAIN (PHOBIUS), TRANSMEMBRANE (PHOBIUS), TRANSMEMBRANE (PHOBIUS), CYTOPLASMIC_DOMAIN (PHOBIUS), TRANSMEMBRANE (PHOBIUS), NON_CYTOPLASMIC_DOMAIN (PHOBIUS), TRANSMEMBRANE (PHOBIUS), NON_CYTOPLASMIC_DOMAIN (PHOBIUS), TRANSMEMBRANE (PHOBIUS), TRANSMEMBRANE (PHOBIUS), CYTOPLASMIC_DOMAIN (PHOBIUS), CYTOPLASMIC_DOMAIN (PHOBIUS), TMhelix (TMHMM), TMhelix (TMHMM), TMhelix (TMHMM), TMhelix (TMHMM), TMhelix (TMHMM), TMhelix (TMHMM), TMhelix (TMHMM)	C:GO:0016021	C:integral component of membrane	AT5G20270.1	59.6	4.8e-108	389.4	1-to-1		AT5G20270.1	heptahelical transmembrane protein1	heptahelical transmembrane protein homologous to human adiponectin receptors and progestin receptors	"HHP1"		heptahelical transmembrane protein1	heptahelical transmembrane protein1 (HHP1)%3B FUNCTIONS IN: receptor activity%3B INVOLVED IN: response to salt stress%2C response to hormone stimulus%2C response to sucrose stimulus%3B LOCATED IN: integral to membrane%3B EXPRESSED IN: 24 plant structures%3B EXPRESSED DURING: 13 growth stages%3B CONTAINS InterPro DOMAIN/s: Hly-III related (InterPro:IPR004254)%3B BEST Arabidopsis thaliana protein match is: heptahelical transmembrane protein2 (TAIR:AT4G30850.2)%3B Has 2727 Blast hits to 2656 proteins in 794 species: Archae - 0%3B Bacteria - 1143%3B Metazoa - 823%3B Fungi - 356%3B Plants - 236%3B Viruses - 0%3B Other Eukaryotes - 169 (source: NCBI BLink).	VIT_11s0118g00180	100	1.1e-204	709.5	1-to-1		"HHP1"	"HHP1"	52.4324	"HHP1"	52.4324		"HHP1"
VvCabSauv08_P0010F.ver1.0.g329150	0.298864	0.595485	0.465442	1.52304	1.20635	0.179314	0.620513	1.48938	0.677322	0.651871	0.420312	1.01828	0	0.574505	0.44781	0.718599	1.34141	0.653876	0.50456	0.394197	0.860875	0.477437	0.719537	1.0357	0.243558	0.403453	sucrose-phosphate synthase family	F:GO:0005515, F:GO:0003824, C:GO:0016020, C:GO:0005730, C:GO:0005654	F:protein binding, F:catalytic activity, C:membrane, C:nucleolus, C:nucleoplasm	0	0	PTHR12526 (PANTHER), PTHR12526:SF465 (PANTHER), CYTOPLASMIC_DOMAIN (PHOBIUS), NON_CYTOPLASMIC_DOMAIN (PHOBIUS), TRANSMEMBRANE (PHOBIUS), TRANSMEMBRANE (PHOBIUS), CYTOPLASMIC_DOMAIN (PHOBIUS), TMhelix (TMHMM), TMhelix (TMHMM)	no GO terms	no GO terms	AT5G20280.1	62.7	1.1e-07	55.5	1-to-1		AT5G20280.1	sucrose phosphate synthase 1F	Encodes a protein with putative sucrose-phosphate synthase activity. When the gene was expressed in transgenic tobacco plants%2C a clear trend for increased SPS activity was noted.	"SPS1F"	ATSPS1F,sucrose phosphate synthase 1F,SPSA1,sucrose-phosphate synthase A1	sucrose phosphate synthase 1F	sucrose phosphate synthase 1F (SPS1F)%3B FUNCTIONS IN: sucrose-phosphate synthase activity%2C transferase activity%2C transferring glycosyl groups%3B INVOLVED IN: biosynthetic process%2C sucrose metabolic process%3B LOCATED IN: plasma membrane%3B EXPRESSED IN: 24 plant structures%3B EXPRESSED DURING: 13 growth stages%3B CONTAINS InterPro DOMAIN/s: Sucrose-phosphate synthase (InterPro:IPR006380)%2C Sucrose phosphate synthase%2C plant (InterPro:IPR012819)%2C Glycosyl transferase%2C group 1 (InterPro:IPR001296)%3B BEST Arabidopsis thaliana protein match is: sucrose phosphate synthase 2F (TAIR:AT5G11110.1)%3B Has 9301 Blast hits to 9184 proteins in 1618 species: Archae - 405%3B Bacteria - 6026%3B Metazoa - 10%3B Fungi - 80%3B Plants - 739%3B Viruses - 0%3B Other Eukaryotes - 2041 (source: NCBI BLink).	VIT_11s0118g00190	74.4	2e-61	233	1-to-1								"SPS1F"
VvCabSauv08_P0010F.ver1.0.g329160	6.65656	6.32495	6.53056	6.98268	6.66995	6.51062	6.65464	6.56693	5.97293	6.02886	6.32111	6.42576	6.7235	6.78852	6.75965	6.55677	6.84763	6.72719	7.15673	7.13033	6.97814	6.64469	6.60787	6.6732	-0.245447	-0.11531	sucrose-phosphate synthase family	F:GO:0000166, P:GO:0005975, F:GO:0005515, C:GO:0005737, C:GO:0016020, P:GO:0006629, P:GO:0009058, C:GO:0005730, F:GO:0016740, P:GO:0009987, P:GO:0006950, C:GO:0005654	F:nucleotide binding, P:carbohydrate metabolic process, F:protein binding, C:cytoplasm, C:membrane, P:lipid metabolic process, P:biosynthetic process, C:nucleolus, F:transferase activity, P:cellular process, P:response to stress, C:nucleoplasm	EC:2.4.1.14, EC:1.3.1.42, EC:2.4.1.13	Sucrose-phosphate synthase, 12-oxophytodienoate reductase, Sucrose synthase	IPR006380 (PFAM), IPR001296 (PFAM), G3DSA:3.40.50.2000 (GENE3D), IPR000368 (PFAM), IPR012819 (TIGRFAM), G3DSA:3.40.50.2000 (GENE3D), mobidb-lite (MOBIDB_LITE), mobidb-lite (MOBIDB_LITE), PTHR12526:SF465 (PANTHER), PTHR12526 (PANTHER), cd03800 (CDD), SSF53756 (SUPERFAMILY)	F:GO:0046524, F:GO:0016157, P:GO:0005985	F:sucrose-phosphate synthase activity, F:sucrose synthase activity, P:sucrose metabolic process	AT5G20280.1	77.1	0	1670.2	1-to-1		AT5G20280.1	sucrose phosphate synthase 1F	Encodes a protein with putative sucrose-phosphate synthase activity. When the gene was expressed in transgenic tobacco plants%2C a clear trend for increased SPS activity was noted.	"SPS1F"	ATSPS1F,sucrose phosphate synthase 1F,SPSA1,sucrose-phosphate synthase A1	sucrose phosphate synthase 1F	sucrose phosphate synthase 1F (SPS1F)%3B FUNCTIONS IN: sucrose-phosphate synthase activity%2C transferase activity%2C transferring glycosyl groups%3B INVOLVED IN: biosynthetic process%2C sucrose metabolic process%3B LOCATED IN: plasma membrane%3B EXPRESSED IN: 24 plant structures%3B EXPRESSED DURING: 13 growth stages%3B CONTAINS InterPro DOMAIN/s: Sucrose-phosphate synthase (InterPro:IPR006380)%2C Sucrose phosphate synthase%2C plant (InterPro:IPR012819)%2C Glycosyl transferase%2C group 1 (InterPro:IPR001296)%3B BEST Arabidopsis thaliana protein match is: sucrose phosphate synthase 2F (TAIR:AT5G11110.1)%3B Has 9301 Blast hits to 9184 proteins in 1618 species: Archae - 405%3B Bacteria - 6026%3B Metazoa - 10%3B Fungi - 80%3B Plants - 739%3B Viruses - 0%3B Other Eukaryotes - 2041 (source: NCBI BLink).	VIT_11s0118g00200	100	0	2128.6	1-to-1		"SPS1"	"SPS1"	77.2814	"SPS1"	77.2814		"SPS1F"
VvCabSauv08_P0010F.ver1.0.g329170	2.69311	2.71146	2.95824	2.90566	3.31375	2.94527	3.16939	3.6803	2.81819	3.45423	3.16528	3.31904	2.79625	3.34095	2.57373	2.57311	3.22983	1.62335	3.80003	3.79142	2.87351	3.43794	3.15846	2.78085	0.525247	0.222107	calmodulin-binding receptor-like cytoplasmic kinase 3	F:GO:0000166, P:GO:0006464, F:GO:0016301	F:nucleotide binding, P:cellular protein modification process, F:kinase activity	0	0	G3DSA:3.30.200.20 (GENE3D), IPR001245 (PFAM), G3DSA:1.10.510.10 (GENE3D), PTHR27003 (PANTHER), PTHR27003:SF151 (PANTHER), IPR017441 (PROSITE_PATTERNS), TRANSMEMBRANE (PHOBIUS), SIGNAL_PEPTIDE_N_REGION (PHOBIUS), CYTOPLASMIC_DOMAIN (PHOBIUS), SIGNAL_PEPTIDE_H_REGION (PHOBIUS), NON_CYTOPLASMIC_DOMAIN (PHOBIUS), SIGNAL_PEPTIDE_C_REGION (PHOBIUS), SIGNAL_PEPTIDE (PHOBIUS), IPR000719 (PROSITE_PROFILES), SignalP-noTM (SIGNALP_EUK), IPR011009 (SUPERFAMILY), TMhelix (TMHMM)	F:GO:0005524, F:GO:0004672, P:GO:0006468	F:ATP binding, F:protein kinase activity, P:protein phosphorylation	AT2G11520.1	50.3	1.2e-71	268.5	1-to-1		AT2G11520.1	calmodulin-binding receptor-like cytoplasmic kinase 3	high overall homology to CRCK1	"CRCK3"		calmodulin-binding receptor-like cytoplasmic kinase 3	calmodulin-binding receptor-like cytoplasmic kinase 3 (CRCK3)%3B FUNCTIONS IN: protein serine/threonine kinase activity%2C protein kinase activity%2C kinase activity%2C ATP binding%3B INVOLVED IN: protein amino acid phosphorylation%3B LOCATED IN: endomembrane system%3B EXPRESSED IN: 22 plant structures%3B EXPRESSED DURING: 13 growth stages%3B CONTAINS InterPro DOMAIN/s: Protein kinase%2C ATP binding site (InterPro:IPR017441)%2C Protein kinase%2C catalytic domain (InterPro:IPR000719)%2C Serine-threonine/tyrosine-protein kinase (InterPro:IPR001245)%2C Protein kinase-like domain (InterPro:IPR011009)%2C Serine/threonine-protein kinase%2C active site (InterPro:IPR008271)%3B BEST Arabidopsis thaliana protein match is: calmodulin-binding receptor-like cytoplasmic kinase 1 (TAIR:AT5G58940.1)%3B Has 123901 Blast hits to 122321 proteins in 5054 species: Archae - 113%3B Bacteria - 14763%3B Metazoa - 45926%3B Fungi - 10619%3B Plants - 33482%3B Viruses - 501%3B Other Eukaryotes - 18497 (source: NCBI BLink).	VIT_11s0118g00210	98.6	3e-180	628.2	1-to-1		"CRCK3"	"CRCK3"	56.778	"CRCK3"	56.778		"CRCK3"
VvCabSauv08_P0010F.ver1.0.g329180	0	0	0	0	0	0	0	0	0	0	0	0	0	0	0	0	0	0	0	0	0	0	0	0.700896	0	0.233632	chloride channel CLC-g	C:GO:0016020, F:GO:0005215	C:membrane, F:transporter activity	0	0	IPR002251 (PRINTS), IPR001807 (PRINTS), IPR000644 (PFAM), G3DSA:3.10.580.10 (GENE3D), IPR014743 (G3DSA:1.10.3080.GENE3D), IPR001807 (PFAM), PTHR11689 (PANTHER), PTHR11689:SF105 (PANTHER), TRANSMEMBRANE (PHOBIUS), CYTOPLASMIC_DOMAIN (PHOBIUS), SIGNAL_PEPTIDE_C_REGION (PHOBIUS), NON_CYTOPLASMIC_DOMAIN (PHOBIUS), SIGNAL_PEPTIDE_H_REGION (PHOBIUS), SIGNAL_PEPTIDE (PHOBIUS), TRANSMEMBRANE (PHOBIUS), SIGNAL_PEPTIDE_N_REGION (PHOBIUS), TRANSMEMBRANE (PHOBIUS), TRANSMEMBRANE (PHOBIUS), TRANSMEMBRANE (PHOBIUS), TRANSMEMBRANE (PHOBIUS), NON_CYTOPLASMIC_DOMAIN (PHOBIUS), CYTOPLASMIC_DOMAIN (PHOBIUS), NON_CYTOPLASMIC_DOMAIN (PHOBIUS), CYTOPLASMIC_DOMAIN (PHOBIUS), CYTOPLASMIC_DOMAIN (PHOBIUS), TRANSMEMBRANE (PHOBIUS), NON_CYTOPLASMIC_DOMAIN (PHOBIUS), IPR000644 (PROSITE_PROFILES), IPR000644 (PROSITE_PROFILES), cd04591 (CDD), SignalP-TM (SIGNALP_GRAM_POSITIVE), SignalP-TM (SIGNALP_EUK), IPR014743 (SUPERFAMILY), SSF54631 (SUPERFAMILY), TMhelix (TMHMM), TMhelix (TMHMM), TMhelix (TMHMM), TMhelix (TMHMM), TMhelix (TMHMM), TMhelix (TMHMM), TMhelix (TMHMM)	F:GO:0005216, P:GO:0055085, C:GO:0016020, P:GO:0006821, F:GO:0005247	F:ion channel activity, P:transmembrane transport, C:membrane, P:chloride transport, F:voltage-gated chloride channel activity	AT5G33280.1	72.5	1.4e-274	943.3	1-to-1		AT5G33280.1	Voltage-gated chloride channel family protein			AtCLCg,CLCg,chloride channel G		Voltage-gated chloride channel family protein%3B FUNCTIONS IN: protein binding%2C anion channel activity%2C voltage-gated chloride channel activity%3B INVOLVED IN: chloride transport%2C transmembrane transport%3B LOCATED IN: intracellular%2C membrane%3B EXPRESSED IN: 22 plant structures%3B EXPRESSED DURING: 13 growth stages%3B CONTAINS InterPro DOMAIN/s: Chloride channel%2C core (InterPro:IPR014743)%2C Chloride channel%2C voltage gated (InterPro:IPR001807)%2C Chloride channel ClC-plant (InterPro:IPR002251)%2C Cystathionine beta-synthase%2C core (InterPro:IPR000644)%3B BEST Arabidopsis thaliana protein match is: chloride channel C (TAIR:AT5G49890.1)%3B Has 6777 Blast hits to 6308 proteins in 1692 species: Archae - 118%3B Bacteria - 4354%3B Metazoa - 967%3B Fungi - 343%3B Plants - 345%3B Viruses - 0%3B Other Eukaryotes - 650 (source: NCBI BLink).	VIT_11s0118g00220	94.2	0	1193.7	1-to-1		"CBSCLC6"	"CBSCLC6"	76.2953	"CBSCLC6"	76.2953		"CBSCLC6"
VvCabSauv08_P0011F.ver1.0.g329200	0	0	0	0	0	0	0	0	0	0	0	0	0	0	0	0	0	0	0	0	0	0	0	0	0	0	transport SEC31-like	0	0	0	0	no IPS match	no IPS match	no IPS match														VIT_18s0001g12410	41.9	2.1e-11	65.1	1-to-1
VvCabSauv08_P0011F.ver1.0.g329210	1.32606	0.750835	1.19415	1.56491	1.22227	0.597862	0.756338	1.56279	1.75538	1.06734	1.57058	0.945248	1.30821	1.17728	1.35281	0.780683	1.25625	0.799191	0.165714	0.800539	0.933103	0.86488	0	0	0.104042	-0.991139	probable beta-D-xylosidase 6	P:GO:0005975, F:GO:0016787	P:carbohydrate metabolic process, F:hydrolase activity	0	0	IPR026891 (SMART), IPR002772 (G3DSA:3.40.50.GENE3D), IPR002772 (PFAM), IPR013783 (G3DSA:2.60.40.GENE3D), IPR001764 (G3DSA:3.20.20.GENE3D), IPR001764 (PFAM), IPR026891 (PFAM), PTHR42721:SF10 (PANTHER), PTHR42721 (PANTHER), IPR017853 (SUPERFAMILY), IPR002772 (SUPERFAMILY)	P:GO:0005975, F:GO:0004553	P:carbohydrate metabolic process, F:hydrolase activity, hydrolyzing O-glycosyl compounds	AT5G10560.1	65.8	1.7e-303	1039.6	1-to-1		AT5G10560.1	Glycosyl hydrolase family protein					Glycosyl hydrolase family protein%3B FUNCTIONS IN: xylan 1%2C4-beta-xylosidase activity%2C hydrolase activity%2C hydrolyzing O-glycosyl compounds%3B INVOLVED IN: carbohydrate metabolic process%3B LOCATED IN: plasma membrane%2C vacuole%3B EXPRESSED IN: 24 plant structures%3B EXPRESSED DURING: 13 growth stages%3B CONTAINS InterPro DOMAIN/s: Glycoside hydrolase%2C family 3%2C N-terminal (InterPro:IPR001764)%2C Glycoside hydrolase%2C family 3%2C C-terminal (InterPro:IPR002772)%2C Glycoside hydrolase%2C catalytic core (InterPro:IPR017853)%3B BEST Arabidopsis thaliana protein match is: Glycosyl hydrolase family protein (TAIR:AT1G78060.1)%3B Has 1807 Blast hits to 1807 proteins in 277 species: Archae - 0%3B Bacteria - 0%3B Metazoa - 736%3B Fungi - 347%3B Plants - 385%3B Viruses - 0%3B Other Eukaryotes - 339 (source: NCBI BLink).	VIT_00s0415g00080	99.6	0	1540	1-to-1		"BXL6"	"BXL6"	64.7655	"BXL6"	64.7655		"BXL6"
VvCabSauv08_P0011F.ver1.0.g329220	1.65003	1.50421	1.4839	0	1.211	2.34576	1.8103	1.29546	1.17476	0.744465	1.92865	1.52738	1.38034	0	1.16094	1.96543	1.95746	2.06183	2.6816	1.08226	1.65828	1.66832	1.40372	1.59765	-0.145883	0.709471	mobidb-lite (MOBIDB_LITE), SIGNAL_PEPTIDE (PHOBIUS), SIGNAL_PEPTIDE_H_REGION (PHOBIUS), SIGNAL_PEPTIDE_N_REGION (PHOBIUS), SIGNAL_PEPTIDE_C_REGION (PHOBIUS), NON_CYTOPLASMIC_DOMAIN (PHOBIUS), SignalP-noTM (SIGNALP_EUK), TMhelix (TMHMM)	0	0	0	0	mobidb-lite (MOBIDB_LITE), SIGNAL_PEPTIDE (PHOBIUS), SIGNAL_PEPTIDE_H_REGION (PHOBIUS), SIGNAL_PEPTIDE_N_REGION (PHOBIUS), SIGNAL_PEPTIDE_C_REGION (PHOBIUS), NON_CYTOPLASMIC_DOMAIN (PHOBIUS), SignalP-noTM (SIGNALP_EUK), TMhelix (TMHMM)	no GO terms	no GO terms
VvCabSauv08_P0011F.ver1.0.g329230	7.2123	7.72905	7.0817	7.54802	7.19539	7.36056	7.46826	7.16673	7.73452	7.37766	7.72383	7.76682	6.94087	7.20767	7.35788	7.47388	7.23266	7.25551	7.5437	7.63256	7.01171	7.57125	7.53684	7.25989	0.281754	0.287185	cysteine-rich TM module stress tolerance	F:GO:0000166, P:GO:0006464, P:GO:0009875, F:GO:0030246, F:GO:0016301	F:nucleotide binding, P:cellular protein modification process, P:pollen-pistil interaction, F:carbohydrate binding, F:kinase activity	EC:2.7.10, EC:2.7.11	Transferring phosphorus-containing groups, Transferring phosphorus-containing groups	IPR028144 (PFAM), PTHR31568:SF23 (PANTHER), PTHR31568 (PANTHER)	no GO terms	no GO terms														VIT_00s0415g00070	100	4e-06	47.4	1-to-1
VvCabSauv08_P0011F.ver1.0.g329240	4.67531	4.82283	4.57145	4.92807	5.01887	4.51774	4.87625	4.95747	4.82705	4.93184	5.15528	5.27071	4.75219	5.18068	5.15261	4.97906	5.30953	5.10069	5.34794	5.48683	5.20734	5.90967	5.58972	5.8019	0.429416	0.738603	global transcription factor group	F:GO:0005515, F:GO:0003824, P:GO:0007165, P:GO:0006629, C:GO:0005576, C:GO:0005886	F:protein binding, F:catalytic activity, P:signal transduction, P:lipid metabolic process, C:extracellular region, C:plasma membrane	0	0	Coil (COILS), IPR001487 (PRINTS), IPR001487 (SMART), IPR027353 (PFAM), IPR001487 (PFAM), IPR001487 (G3DSA:1.20.920.GENE3D), mobidb-lite (MOBIDB_LITE), mobidb-lite (MOBIDB_LITE), mobidb-lite (MOBIDB_LITE), PTHR22880 (PANTHER), PTHR22880:SF209 (PANTHER), IPR027353 (PROSITE_PROFILES), IPR001487 (PROSITE_PROFILES), cd05506 (CDD), IPR001487 (SUPERFAMILY)	F:GO:0005515	F:protein binding	AT5G65630.1	41	3e-93	340.9	1-to-1		AT5G65630.1	global transcription factor group E7	This gene is predicted to encode a bromodomain-containing protein. Plant lines expressing RNAi constructs targeted against GTE7 show some resistance to agrobacterium-mediated root transformation.	"GTE7"		global transcription factor group E7	global transcription factor group E7 (GTE7)%3B CONTAINS InterPro DOMAIN/s: Bromodomain (InterPro:IPR001487)%3B BEST Arabidopsis thaliana protein match is: global transcription factor group E2 (TAIR:AT5G10550.1)%3B Has 35333 Blast hits to 34131 proteins in 2444 species: Archae - 798%3B Bacteria - 22429%3B Metazoa - 974%3B Fungi - 991%3B Plants - 531%3B Viruses - 0%3B Other Eukaryotes - 9610 (source: NCBI BLink).	VIT_03s0097g00570	40.7	2.1e-90	330.5	1-to-1		"GTE7"	"GTE7"	45.8333	"GTE7"	45.8333		"GTE7"
VvCabSauv08_P0011F.ver1.0.g329250	2.20089	1.85258	2.35159	2.04821	0.862185	2.34172	3.16142	1.99641	2.81079	2.2537	2.55572	1.38327	1.6298	0	2.25407	2.19955	2.2917	1.22241	1.84252	1.25761	1.3115	2.15993	2.19228	2.60935	-0.0707907	1.02589	TRANSMEMBRANE (PHOBIUS), NON_CYTOPLASMIC_DOMAIN (PHOBIUS), CYTOPLASMIC_DOMAIN (PHOBIUS), TMhelix (TMHMM)	0	0	0	0	TRANSMEMBRANE (PHOBIUS), NON_CYTOPLASMIC_DOMAIN (PHOBIUS), CYTOPLASMIC_DOMAIN (PHOBIUS), TMhelix (TMHMM)	no GO terms	no GO terms
VvCabSauv08_P0011F.ver1.0.g329260	1.8603	1.54717	0	0.751979	1.04435	0	1.3264	1.6987	0.814047	0	1.01026	1.70744	0	2.1868	0	1.93816	0.893038	0	1.312	1.53252	0	1.34925	1.88085	0	-0.229923	0.347765	mobidb-lite (MOBIDB_LITE)	0	0	0	0	mobidb-lite (MOBIDB_LITE)	no GO terms	no GO terms
VvCabSauv08_P0011F.ver1.0.g329270	4.86056	4.45747	5.00725	5.13108	5.06811	5.08911	5.37702	5.61016	5.00243	5.23946	5.39914	5.26942	4.85548	4.7605	5.07999	5.25963	5.1797	5.35676	5.50932	5.67925	5.6597	5.54119	5.54616	5.65227	0.52758	0.681216	glycine-rich domain-containing 1	F:GO:0004872, F:GO:0004871, C:GO:0005886	F:receptor activity, F:signal transducer activity, C:plasma membrane	0	0	IPR009836 (PFAM), PTHR34365:SF4 (PANTHER), PTHR34365 (PANTHER)	no GO terms	no GO terms	AT2G22660.2	58.4	2.3e-237	820.1	1-to-many	AT2G22660.3	AT2G22660.2	DNA-binding protein%2C putative (duplicated DUF1399)					Protein of unknown function (duplicated DUF1399)%3B FUNCTIONS IN: molecular_function unknown%3B INVOLVED IN: biological_process unknown%3B LOCATED IN: plasma membrane%3B EXPRESSED IN: 24 plant structures%3B EXPRESSED DURING: 13 growth stages%3B CONTAINS InterPro DOMAIN/s: Protein of unknown function DUF1399 (InterPro:IPR009836)%3B BEST Arabidopsis thaliana protein match is: Protein of unknown function (duplicated DUF1399) (TAIR:AT4G37900.1)%3B Has 35333 Blast hits to 34131 proteins in 2444 species: Archae - 798%3B Bacteria - 22429%3B Metazoa - 974%3B Fungi - 991%3B Plants - 531%3B Viruses - 0%3B Other Eukaryotes - 9610 (source: NCBI BLink).	VIT_00s0415g00040	99	0	1459.9	1-to-1		"GRDP2"	"GRDP2"	52.9697	"GRDP2"	52.9697		"GRDP2"
VvCabSauv08_P0011F.ver1.0.g329280	4.69675	4.72782	4.81688	5.0626	5.10965	4.65424	4.97974	5.03577	5.04017	4.98957	5.24047	5.24071	4.53251	5.02539	5.23906	4.80639	5.08989	4.75345	5.18212	5.34086	5.17583	5.77505	5.79564	5.58661	0.409771	0.786781	heat shock 70 kDa mitochondrial-like	C:GO:0005783, C:GO:0005576, C:GO:0005773, P:GO:0006810, P:GO:0009987, P:GO:0006950, C:GO:0009536, C:GO:0009579, F:GO:0000166, C:GO:0005634, P:GO:0009607, P:GO:0009628, P:GO:0009605, F:GO:0005515, F:GO:0003824, C:GO:0005618, C:GO:0005739, C:GO:0016020, P:GO:0009719	C:endoplasmic reticulum, C:extracellular region, C:vacuole, P:transport, P:cellular process, P:response to stress, C:plastid, C:thylakoid, F:nucleotide binding, C:nucleus, P:response to biotic stimulus, P:response to abiotic stimulus, P:response to external stimulus, F:protein binding, F:catalytic activity, C:cell wall, C:mitochondrion, C:membrane, P:response to endogenous stimulus	EC:1.3.1.74	2-alkenal reductase (NAD(P)(+))	Coil (COILS), IPR013126 (PRINTS), IPR013126 (PFAM), G3DSA:3.30.420.40 (GENE3D), IPR029047 (G3DSA:2.60.34.GENE3D), G3DSA:3.30.420.40 (GENE3D), PTHR19375 (PANTHER), PTHR19375:SF298 (PANTHER), IPR018181 (PROSITE_PATTERNS), IPR018181 (PROSITE_PATTERNS), SSF53067 (SUPERFAMILY), SSF53067 (SUPERFAMILY), IPR029047 (SUPERFAMILY)	no GO terms	no GO terms	AT5G09590.1	90.2	8e-199	691	1-to-1		AT5G09590.1	mitochondrial HSO70 2	heat shock protein 70 (Hsc70-5)%3B nuclear	"MTHSC70-2"	HSC70-5,HEAT SHOCK COGNATE	mitochondrial HSO70 2	mitochondrial HSO70 2 (MTHSC70-2)%3B FUNCTIONS IN: ATP binding%3B INVOLVED IN: protein folding%2C response to cadmium ion%2C response to salt stress%2C response to virus%2C response to heat%3B LOCATED IN: mitochondrion%2C cell wall%2C plasma membrane%2C chloroplast%2C mitochondrial matrix%3B EXPRESSED IN: 26 plant structures%3B EXPRESSED DURING: 16 growth stages%3B CONTAINS InterPro DOMAIN/s: Heat shock protein 70%2C conserved site (InterPro:IPR018181)%2C Chaperone DnaK (InterPro:IPR012725)%2C Heat shock protein Hsp70 (InterPro:IPR001023)%2C Heat shock protein 70 (InterPro:IPR013126)%3B BEST Arabidopsis thaliana protein match is: mitochondrial heat shock protein 70-1 (TAIR:AT4G37910.1)%3B Has 35090 Blast hits to 34955 proteins in 4871 species: Archae - 160%3B Bacteria - 17405%3B Metazoa - 3531%3B Fungi - 1665%3B Plants - 1246%3B Viruses - 305%3B Other Eukaryotes - 10778 (source: NCBI BLink).	VIT_00s0415g00030	99	3.9e-213	737.6	1-to-1		"HSP70-10"	"HSP70-10"	84.6041	"HSP70-10"	84.6041		"MTHSC70-2"
VvCabSauv08_P0011F.ver1.0.g329290	1.55041	1.34863	1.41419	2.1215	2.53005	1.93673	1.75193	2.26537	1.79773	1.71139	2.07324	2.10892	1.36483	1.98996	1.73089	1.82725	1.13064	1.73251	1.49494	1.48087	2.34869	2.002	1.36689	1.94493	0.526769	0.0760497	endoribonuclease E	0	0	0	0	PTHR31755 (PANTHER), PTHR31755:SF3 (PANTHER), TRANSMEMBRANE (PHOBIUS), NON_CYTOPLASMIC_DOMAIN (PHOBIUS), NON_CYTOPLASMIC_DOMAIN (PHOBIUS), CYTOPLASMIC_DOMAIN (PHOBIUS), TRANSMEMBRANE (PHOBIUS), CYTOPLASMIC_DOMAIN (PHOBIUS), CYTOPLASMIC_DOMAIN (PHOBIUS), TRANSMEMBRANE (PHOBIUS), NON_CYTOPLASMIC_DOMAIN (PHOBIUS), CYTOPLASMIC_DOMAIN (PHOBIUS), CYTOPLASMIC_DOMAIN (PHOBIUS), TRANSMEMBRANE (PHOBIUS), TRANSMEMBRANE (PHOBIUS), TRANSMEMBRANE (PHOBIUS), TRANSMEMBRANE (PHOBIUS), NON_CYTOPLASMIC_DOMAIN (PHOBIUS), TRANSMEMBRANE (PHOBIUS), TRANSMEMBRANE (PHOBIUS), TRANSMEMBRANE (PHOBIUS), NON_CYTOPLASMIC_DOMAIN (PHOBIUS), TRANSMEMBRANE (PHOBIUS), TRANSMEMBRANE (PHOBIUS), CYTOPLASMIC_DOMAIN (PHOBIUS), CYTOPLASMIC_DOMAIN (PHOBIUS), NON_CYTOPLASMIC_DOMAIN (PHOBIUS), TRANSMEMBRANE (PHOBIUS), TRANSMEMBRANE (PHOBIUS), NON_CYTOPLASMIC_DOMAIN (PHOBIUS), TRANSMEMBRANE (PHOBIUS), CYTOPLASMIC_DOMAIN (PHOBIUS), NON_CYTOPLASMIC_DOMAIN (PHOBIUS), TMhelix (TMHMM), TMhelix (TMHMM), TMhelix (TMHMM), TMhelix (TMHMM), TMhelix (TMHMM), TMhelix (TMHMM), TMhelix (TMHMM), TMhelix (TMHMM)	no GO terms	no GO terms	AT4G37920.1	69.3	1.7e-81	300.4	1-to-1		AT4G37920.1	endoribonuclease E-like protein					unknown protein%3B FUNCTIONS IN: molecular_function unknown%3B INVOLVED IN: biological_process unknown%3B LOCATED IN: chloroplast thylakoid membrane%2C chloroplast%2C chloroplast envelope%3B BEST Arabidopsis thaliana protein match is: unknown protein (TAIR:AT1G36320.1)%3B Has 123 Blast hits to 120 proteins in 40 species: Archae - 2%3B Bacteria - 11%3B Metazoa - 8%3B Fungi - 0%3B Plants - 85%3B Viruses - 0%3B Other Eukaryotes - 17 (source: NCBI BLink).	VIT_00s0211g00010	94	1e-109	393.3	1-to-1				62.181		62.181
VvCabSauv08_P0011F.ver1.0.g329300	0	0	0	0	0	0	0	0	0	0	0	0	0	0	0	0	0	0	0	0	0	0	0	0	0	0	ABC transporter G family member 17-like	F:GO:0000166, F:GO:0004872, F:GO:0004871, C:GO:0005886, F:GO:0016787	F:nucleotide binding, F:receptor activity, F:signal transducer activity, C:plasma membrane, F:hydrolase activity	EC:3.6.1.3, EC:3.6.1.15	Adenosinetriphosphatase, Nucleoside-triphosphate phosphatase	IPR003593 (SMART), G3DSA:3.40.50.300 (GENE3D), IPR003439 (PFAM), mobidb-lite (MOBIDB_LITE), PTHR19241:SF375 (PANTHER), PTHR19241 (PANTHER), IPR017871 (PROSITE_PATTERNS), IPR003439 (PROSITE_PROFILES), IPR027417 (SUPERFAMILY)	F:GO:0016887, F:GO:0005524	F:ATPase activity, F:ATP binding	AT3G55100.1	47.9	2.8e-59	227.6	1-to-many	AT3G55100.2	AT3G55100.1	ABC-2 type transporter family protein		"ABCG17"		ATP-binding cassette G17	ABC-2 type transporter family protein%3B FUNCTIONS IN: ATPase activity%2C coupled to transmembrane movement of substances%3B LOCATED IN: membrane%3B EXPRESSED IN: petal%2C leaf whorl%2C flower%3B EXPRESSED DURING: 4 anthesis%2C petal differentiation and expansion stage%3B CONTAINS InterPro DOMAIN/s: ATPase%2C AAA+ type%2C core (InterPro:IPR003593)%2C ABC transporter-like (InterPro:IPR003439)%2C ABC-2 type transporter (InterPro:IPR013525)%2C ABC transporter%2C conserved site (InterPro:IPR017871)%3B BEST Arabidopsis thaliana protein match is: white-brown complex homolog 19 (TAIR:AT3G55130.1)%3B Has 392721 Blast hits to 356813 proteins in 4114 species: Archae - 7219%3B Bacteria - 309703%3B Metazoa - 8988%3B Fungi - 6487%3B Plants - 5627%3B Viruses - 12%3B Other Eukaryotes - 54685 (source: NCBI BLink).	VIT_00s0211g00020	70.2	2.3e-150	529.3	1-to-1								"ABCG17"
VvCabSauv08_P0011F.ver1.0.g329310	0	0	0	0	0	0	0	0	0	0	0	0	0	0	0	0	0	0	0	0	0	0.167513	0	0	0	0.0558378	ABC transporter G family member 17-like	F:GO:0004872, F:GO:0005488, F:GO:0004871, C:GO:0005886, F:GO:0005215	F:receptor activity, F:binding, F:signal transducer activity, C:plasma membrane, F:transporter activity	0	0	IPR013525 (PFAM), PTHR19241 (PANTHER), PTHR19241:SF331 (PANTHER), TRANSMEMBRANE (PHOBIUS), TRANSMEMBRANE (PHOBIUS), TRANSMEMBRANE (PHOBIUS), CYTOPLASMIC_DOMAIN (PHOBIUS), TRANSMEMBRANE (PHOBIUS), CYTOPLASMIC_DOMAIN (PHOBIUS), NON_CYTOPLASMIC_DOMAIN (PHOBIUS), NON_CYTOPLASMIC_DOMAIN (PHOBIUS), CYTOPLASMIC_DOMAIN (PHOBIUS), NON_CYTOPLASMIC_DOMAIN (PHOBIUS), TRANSMEMBRANE (PHOBIUS), TMhelix (TMHMM), TMhelix (TMHMM), TMhelix (TMHMM), TMhelix (TMHMM), TMhelix (TMHMM)	C:GO:0016020	C:membrane	AT3G55090.1	34.7	8.5e-39	158.7	1-to-1		AT3G55090.1	ABC-2 type transporter family protein	Belongs to a clade of five Arabidopsis thaliana ABCG half-transporters that are required for synthesis of an effective suberin barrier in roots and seed coats (ABCG2%2C ABCG6%2C and ABCG20) and for synthesis of an intact pollen wall (ABCG1 and ABCG16).	"ABCG16"	AtABCG16	ATP-binding cassette G16	ABC-2 type transporter family protein%3B FUNCTIONS IN: ATPase activity%2C coupled to transmembrane movement of substances%3B INVOLVED IN: response to cyclopentenone%3B LOCATED IN: membrane%3B EXPRESSED IN: sepal%2C root%2C flower%2C carpel%2C stamen%3B EXPRESSED DURING: 4 anthesis%2C petal differentiation and expansion stage%3B CONTAINS InterPro DOMAIN/s: ATPase%2C AAA+ type%2C core (InterPro:IPR003593)%2C ABC transporter-like (InterPro:IPR003439)%2C ABC-2 type transporter (InterPro:IPR013525)%2C ABC transporter%2C conserved site (InterPro:IPR017871)%3B BEST Arabidopsis thaliana protein match is: ABC-2 type transporter family protein (TAIR:AT2G39350.1)%3B Has 30201 Blast hits to 17322 proteins in 780 species: Archae - 12%3B Bacteria - 1396%3B Metazoa - 17338%3B Fungi - 3422%3B Plants - 5037%3B Viruses - 0%3B Other Eukaryotes - 2996 (source: NCBI BLink).	VIT_17s0000g02200	46.4	4.7e-57	218.4	1-to-1								"ABCG16"
VvCabSauv08_P0011F.ver1.0.g329320	0	0	0.0947914	0.124349	0.198539	0	0	0.215534	0	0	0.08917	0	0	0.287406	0.507609	0.160439	0	0	0	0.151402	0	0	0	0	-0.00187381	-0.265005	nodulation receptor kinase-like	F:GO:0000166, F:GO:0005515, P:GO:0007165, P:GO:0006464, F:GO:0004872, F:GO:0016301	F:nucleotide binding, F:protein binding, P:signal transduction, P:cellular protein modification process, F:receptor activity, F:kinase activity	EC:2.7.11	Transferring phosphorus-containing groups	IPR000719 (SMART), IPR024788 (PFAM), G3DSA:3.30.200.20 (GENE3D), G3DSA:1.10.510.10 (GENE3D), G3DSA:2.60.120.430 (GENE3D), IPR001245 (PFAM), IPR032675 (G3DSA:3.80.10.GENE3D), G3DSA:1.20.5.100 (GENE3D), PTHR27003:SF200 (PANTHER), PTHR27003 (PANTHER), IPR017441 (PROSITE_PATTERNS), IPR008271 (PROSITE_PATTERNS), NON_CYTOPLASMIC_DOMAIN (PHOBIUS), TRANSMEMBRANE (PHOBIUS), SIGNAL_PEPTIDE_N_REGION (PHOBIUS), SIGNAL_PEPTIDE_C_REGION (PHOBIUS), SIGNAL_PEPTIDE_H_REGION (PHOBIUS), SIGNAL_PEPTIDE (PHOBIUS), CYTOPLASMIC_DOMAIN (PHOBIUS), IPR000719 (PROSITE_PROFILES), SignalP-noTM (SIGNALP_EUK), IPR011009 (SUPERFAMILY), IPR032675 (SUPERFAMILY), TMhelix (TMHMM)	F:GO:0005524, F:GO:0004672, P:GO:0006468	F:ATP binding, F:protein kinase activity, P:protein phosphorylation	AT5G48740.1	30.4	3.3e-62	238	1-to-1		AT5G48740.1	Leucine-rich repeat protein kinase family protein					Leucine-rich repeat protein kinase family protein%3B FUNCTIONS IN: kinase activity%3B INVOLVED IN: protein amino acid phosphorylation%3B LOCATED IN: endomembrane system%3B EXPRESSED IN: 10 plant structures%3B EXPRESSED DURING: LP.04 four leaves visible%2C 4 anthesis%2C petal differentiation and expansion stage%3B CONTAINS InterPro DOMAIN/s: Protein kinase%2C ATP binding site (InterPro:IPR017441)%2C Protein kinase%2C catalytic domain (InterPro:IPR000719)%2C Leucine-rich repeat (InterPro:IPR001611)%2C Serine/threonine-protein kinase-like domain (InterPro:IPR017442)%2C Protein kinase-like domain (InterPro:IPR011009)%2C Serine/threonine-protein kinase%2C active site (InterPro:IPR008271)%3B BEST Arabidopsis thaliana protein match is: Leucine-rich repeat protein kinase family protein (TAIR:AT1G67720.1)%3B Has 35333 Blast hits to 34131 proteins in 2444 species: Archae - 798%3B Bacteria - 22429%3B Metazoa - 974%3B Fungi - 991%3B Plants - 531%3B Viruses - 0%3B Other Eukaryotes - 9610 (source: NCBI BLink).	VIT_00s0211g00030	82.7	0	1127.5	1-to-1
VvCabSauv08_P0011F.ver1.0.g329330	4.34235	4.40372	3.63707	4.32659	4.46131	3.99216	4.16863	4.51874	4.50509	3.69284	4.3546	4.65599	3.49213	3.98778	4.54839	4.60611	3.83029	4.05676	4.38709	3.82344	4.55953	3.47319	3.68219	3.23178	0.106765	-0.547046	BRICK 1	C:GO:0005856, F:GO:0005515, C:GO:0005737, P:GO:0016043, P:GO:0030154, P:GO:0009653	C:cytoskeleton, F:protein binding, C:cytoplasm, P:cellular component organization, P:cell differentiation, P:anatomical structure morphogenesis	0	0	Coil (COILS), G3DSA:1.20.5.30 (GENE3D), IPR033378 (PANTHER), PTHR33668:SF2 (PANTHER), IPR033378 (PRODOM)	C:GO:0031209, P:GO:0007015, F:GO:0032403	C:SCAR complex, P:actin filament organization, F:protein complex binding	AT2G22640.1	90.6	9.8e-38	153.7	1-to-1		AT2G22640.1	BRICK1	Component of the WAVE protein complex which act as activators of ARP2/3 complex involved in actin nucleation. Required for trichome morphogenesis. Required for accumulation of SCAR1 protein in vivo. Selectively stabilizes SCAR2.	"BRK1"	ATBRK1,HSPC300	BRICK1	BRICK1 (BRK1)%3B Has 35333 Blast hits to 34131 proteins in 2444 species: Archae - 798%3B Bacteria - 22429%3B Metazoa - 974%3B Fungi - 991%3B Plants - 531%3B Viruses - 0%3B Other Eukaryotes - 9610 (source: NCBI BLink).	VIT_00s0211g00050	100	9.1e-19	89.7	1-to-1		"BRK1"	"BRK1"	77.7778	"BRK1"	77.7778		"BRK1"
VvCabSauv08_P0011F.ver1.0.g329340	3.1586	2.60828	3.31211	3.01233	3.27072	3.18222	3.58479	3.21337	3.38359	3.27251	3.64386	3.51073	2.17702	3.24109	2.82381	1.77961	2.49189	2.81446	2.92225	3.09985	2.75102	2.96605	3.11318	3.06647	0.449369	0.30126	Zincin-like metalloproteases family	P:GO:0019538, F:GO:0016787	P:protein metabolic process, F:hydrolase activity	EC:3.4.24	Acting on peptide bonds (peptidases)	Coil (COILS), Coil (COILS), Coil (COILS), IPR024080 (G3DSA:1.20.1050.GENE3D), IPR001567 (PFAM), G3DSA:1.10.1370.10 (GENE3D), PTHR11804:SF60 (PANTHER), PTHR11804 (PANTHER), SIGNAL_PEPTIDE_H_REGION (PHOBIUS), SIGNAL_PEPTIDE_C_REGION (PHOBIUS), SIGNAL_PEPTIDE (PHOBIUS), NON_CYTOPLASMIC_DOMAIN (PHOBIUS), SIGNAL_PEPTIDE_N_REGION (PHOBIUS), IPR034005 (CDD), SignalP-noTM (SIGNALP_EUK), SSF55486 (SUPERFAMILY)	P:GO:0006508, F:GO:0008233, F:GO:0004222	P:proteolysis, F:peptidase activity, F:metalloendopeptidase activity	AT5G65620.2	72.8	0	1129	1-to-1		AT5G65620.2	Zincin-like metalloproteases family protein			OOP,organellar oligopeptidase,TOP1,thimet metalloendopeptidase 1			VIT_00s0211g00060	80.9	0	1427.2	1-to-1		"OOP"	"OOP"	59.5412	"OOP"	59.5412		"OOP"
VvCabSauv08_P0011F.ver1.0.g329350	0	0.147549	0	0.149218	0	0	0	0	0	0	0	0	0	0	0	0	0.222106	0	0	0	0	0	0	0	-0.049183	0	Serine hydroxymethyltransferase family	P:GO:0009058, F:GO:0016740, P:GO:0009987	P:biosynthetic process, F:transferase activity, P:cellular process	EC:2.1.2.1	Glycine hydroxymethyltransferase	IPR015421 (G3DSA:3.40.640.GENE3D), PF00464 (PFAM), IPR015422 (G3DSA:3.90.1150.GENE3D), PTHR11680 (PANTHER), PTHR11680:SF19 (PANTHER), IPR001085 (CDD), IPR015424 (SUPERFAMILY)	F:GO:0003824, P:GO:0035999, F:GO:0004372, P:GO:0006545	F:catalytic activity, P:tetrahydrofolate interconversion, F:glycine hydroxymethyltransferase activity, P:glycine biosynthetic process	AT5G26780.1	88.5	7.8e-151	531.2	1-to-many	AT5G26780.4	AT5G26780.1	serine hydroxymethyltransferase 2	Encodes a protein with serine hydroxymethyltransferase activity which is thought to be localized in the mitochondrial matrix. SHM2 expression fails to rescue the conditional lethal phenotype of the shm1-1 mutant%2C defective in SHM1.	"SHM2"		serine hydroxymethyltransferase 2	serine hydroxymethyltransferase 2 (SHM2)%3B FUNCTIONS IN: glycine hydroxymethyltransferase activity%2C cobalt ion binding%2C zinc ion binding%3B INVOLVED IN: glycine metabolic process%2C L-serine metabolic process%3B LOCATED IN: mitochondrion%2C mitochondrial respiratory chain complex I%3B EXPRESSED IN: 23 plant structures%3B EXPRESSED DURING: 13 growth stages%3B CONTAINS InterPro DOMAIN/s: Pyridoxal phosphate-dependent transferase%2C major domain (InterPro:IPR015424)%2C Serine hydroxymethyltransferase%2C pyridoxal phosphate binding site (InterPro:IPR019798)%2C Pyridoxal phosphate-dependent transferase%2C major region%2C subdomain 1 (InterPro:IPR015421)%2C Serine hydroxymethyltransferase (InterPro:IPR001085)%3B BEST Arabidopsis thaliana protein match is: serine transhydroxymethyltransferase 1 (TAIR:AT4G37930.1)%3B Has 11653 Blast hits to 11631 proteins in 2851 species: Archae - 258%3B Bacteria - 6455%3B Metazoa - 332%3B Fungi - 287%3B Plants - 321%3B Viruses - 6%3B Other Eukaryotes - 3994 (source: NCBI BLink).	VIT_00s0211g00070	99.6	1.2e-163	572.8	1-to-1		"SHM1"	"SHM1"	85.1351	"SHM1"	85.1351		"SHM2"
VvCabSauv08_P0011F.ver1.0.g329360	0	0	0	0	0	0	0	0	0	0	0	0	0	0	0	0	0	0	0	0	0	0	0	0	0	0	MADS-box transcription factor 27-like isoform X1	F:GO:0003677, C:GO:0005634, F:GO:0003700, P:GO:0009058, P:GO:0006139	F:DNA binding, C:nucleus, F:transcription factor activity, sequence-specific DNA binding, P:biosynthetic process, P:nucleobase-containing compound metabolic process	0	0	no IPS match	no IPS match	no IPS match														VIT_00s0211g00180	48.2	4.4e-09	57.4	1-to-1		"AGL21"	"AGL21"	67.4107	"AGL21"	67.4107	"VviAGL17c"	"VviAGL17c"
VvCabSauv08_P0011F.ver1.0.g329370	3.73304	3.92646	4.27937	4.89283	4.74619	4.67831	4.82619	5.30799	4.78436	4.07815	4.94505	5.0935	2.85212	3.92586	3.6135	3.51862	3.44652	3.70209	3.27024	3.72119	3.56414	3.41118	2.97887	3.061	0.725941	-0.313476	Serine hydroxymethyltransferase family	P:GO:0009058, F:GO:0016740, F:GO:0005488, P:GO:0009987	P:biosynthetic process, F:transferase activity, F:binding, P:cellular process	EC:2.1.2.1	Glycine hydroxymethyltransferase	IPR015421 (G3DSA:3.40.640.GENE3D), PF00464 (PFAM), IPR015422 (G3DSA:3.90.1150.GENE3D), IPR001085 (PIRSF), PTHR11680:SF19 (PANTHER), PTHR11680 (PANTHER), IPR019798 (PROSITE_PATTERNS), IPR001085 (CDD), IPR015424 (SUPERFAMILY)	F:GO:0030170, F:GO:0003824, P:GO:0035999, F:GO:0004372, P:GO:0006545	F:pyridoxal phosphate binding, F:catalytic activity, P:tetrahydrofolate interconversion, F:glycine hydroxymethyltransferase activity, P:glycine biosynthetic process	AT4G37930.1	89.8	1.5e-227	786.6	1-to-1		AT4G37930.1	serine transhydroxymethyltransferase 1	Encodes a protein with mitochondrial serine hydroxymethyltransferase activity%2C which functions in the photorespiratory pathway%2C catalyzes the conversion of serine and tetrahydrofolate to glycine and 5%2C10-methylene tetrahydrofolate. Involved in controlling cell damage caused by abiotic stress%2C such as high light and salt and the hypersensitive defense response of plants.	"SHM1"	SHMT1,SERINE HYDROXYMETHYLTRANSFERASE 1,STM,SERINE TRANSHYDROXYMETHYLTRANSFERASE	serine transhydroxymethyltransferase 1	serine transhydroxymethyltransferase 1 (SHM1)%3B FUNCTIONS IN: poly(U) RNA binding%2C glycine hydroxymethyltransferase activity%3B INVOLVED IN: in 8 processes%3B LOCATED IN: in 9 components%3B EXPRESSED IN: 28 plant structures%3B EXPRESSED DURING: 17 growth stages%3B CONTAINS InterPro DOMAIN/s: Pyridoxal phosphate-dependent transferase%2C major domain (InterPro:IPR015424)%2C Serine hydroxymethyltransferase%2C pyridoxal phosphate binding site (InterPro:IPR019798)%2C Pyridoxal phosphate-dependent transferase%2C major region%2C subdomain 1 (InterPro:IPR015421)%2C Serine hydroxymethyltransferase (InterPro:IPR001085)%3B BEST Arabidopsis thaliana protein match is: serine hydroxymethyltransferase 2 (TAIR:AT5G26780.1)%3B Has 11621 Blast hits to 11596 proteins in 2825 species: Archae - 258%3B Bacteria - 6371%3B Metazoa - 337%3B Fungi - 287%3B Plants - 346%3B Viruses - 6%3B Other Eukaryotes - 4016 (source: NCBI BLink).	VIT_00s0211g00120	99.5	1.5e-250	862.1	1-to-1		"SHM1"	"SHM1"	88.417	"SHM1"	88.417		"SHM1"
VvCabSauv08_P0011F.ver1.0.g329380	0	0	0	0	0	0	0	0	0	0	0	0	0	0	0	0	0	0	0	0	0	0	0	0	0	0	hypothetical protein PHAVU_002G143700g	0	0	0	0	PTHR33168:SF20 (PANTHER), PTHR33168 (PANTHER)	no GO terms	no GO terms	AT5G65613.1	36.3	1.1e-06	50.8	1-to-1		AT5G65613.1	hypothetical protein						VIT_00s0211g00130	100	1.5e-60	228.8	1-to-many	VIT_00s0211g00170.t01
VvCabSauv08_P0011F.ver1.0.g329390	0.276274	0.511909	0	0	0	0	0	0	0	1.03876	0	0	0	0	0.506095	0	0	0	0.370483	0	0	0	0.456296	0.938395	0.0835261	0.296199	MADS-box transcription factor 27-like isoform X1	F:GO:0003677, C:GO:0005634, F:GO:0003700, P:GO:0009058, P:GO:0006139	F:DNA binding, C:nucleus, F:transcription factor activity, sequence-specific DNA binding, P:biosynthetic process, P:nucleobase-containing compound metabolic process	0	0	Coil (COILS), IPR002487 (PFAM), PTHR11945 (PANTHER), PTHR11945:SF261 (PANTHER), IPR002487 (PROSITE_PROFILES)	C:GO:0005634, F:GO:0003700, P:GO:0006355	C:nucleus, F:transcription factor activity, sequence-specific DNA binding, P:regulation of transcription, DNA-templated	AT3G57230.1	66.7	4.7e-11	65.5	1-to-many	AT3G57230.3,AT3G57230.4,AT3G57230.5	AT3G57230.1	AGAMOUS-like 16	MADS-box transcription factor. Expressed in leaf%2C root and stem%2C with higher RNA accumulation in guard cells and trichomes.	"AGL16"		AGAMOUS-like 16	AGAMOUS-like 16 (AGL16)%3B FUNCTIONS IN: sequence-specific DNA binding transcription factor activity%3B INVOLVED IN: regulation of transcription%2C DNA-dependent%2C stomatal lineage progression%3B LOCATED IN: nucleus%3B EXPRESSED IN: 26 plant structures%3B EXPRESSED DURING: 13 growth stages%3B CONTAINS InterPro DOMAIN/s: Transcription factor%2C MADS-box (InterPro:IPR002100)%2C Transcription factor%2C K-box (InterPro:IPR002487)%3B BEST Arabidopsis thaliana protein match is: AGAMOUS-like 21 (TAIR:AT4G37940.1)%3B Has 7328 Blast hits to 7327 proteins in 923 species: Archae - 0%3B Bacteria - 10%3B Metazoa - 652%3B Fungi - 320%3B Plants - 6229%3B Viruses - 0%3B Other Eukaryotes - 117 (source: NCBI BLink).	VIT_00s0211g00180	97.4	1.3e-33	139.4	1-to-1		"AGL21"	"AGL21"	67.4107	"AGL21"	67.4107	"VviAGL17c"	"VviAGL17c"
VvCabSauv08_P0011F.ver1.0.g329400	0	0	0.155897	0	0	0.474245	0.166899	0	0.146036	0.558483	0	0.496062	0.165938	0	0	0	0	0	0	0	0	0	0	0.176831	0.29955	0.00363105	hypothetical protein PRUPE_ppa016403mg, partial	F:GO:0003676, C:GO:0005737, C:GO:0016020, P:GO:0006464, F:GO:0016787	F:nucleic acid binding, C:cytoplasm, C:membrane, P:cellular protein modification process, F:hydrolase activity	EC:3.1.3.16, EC:3.1.3.48, EC:3.1.3.41	Protein-serine/threonine phosphatase, Protein-tyrosine-phosphatase, 4-nitrophenylphosphatase	IPR001878 (SMART), IPR021109 (G3DSA:2.40.70.GENE3D), IPR001878 (G3DSA:4.10.60.GENE3D), mobidb-lite (MOBIDB_LITE), PTHR35046 (PANTHER), IPR001878 (PROSITE_PROFILES), cd00303 (CDD), IPR001878 (SUPERFAMILY)	F:GO:0003676, F:GO:0008270	F:nucleic acid binding, F:zinc ion binding														VIT_00s0227g00030	84.4	1.7e-188	655.6	1-to-1
VvCabSauv08_P0011F.ver1.0.g329410	0	0	0	0	0	0	0	0	0	0	0	0	0	0	0	0	0	0	0	0	0	0	0	0	0	0	L-type lectin-domain receptor kinase	F:GO:0000166, C:GO:0005634, F:GO:0003677, F:GO:0003700, P:GO:0006464, P:GO:0009058, F:GO:0030246, F:GO:0016301, P:GO:0006139	F:nucleotide binding, C:nucleus, F:DNA binding, F:transcription factor activity, sequence-specific DNA binding, P:cellular protein modification process, P:biosynthetic process, F:carbohydrate binding, F:kinase activity, P:nucleobase-containing compound metabolic process	0	0	IPR000719 (SMART), IPR001220 (PFAM), G3DSA:2.60.120.200 (GENE3D), IPR000719 (PFAM), G3DSA:3.30.200.20 (GENE3D), G3DSA:1.10.510.10 (GENE3D), PTHR27007 (PANTHER), PTHR27007:SF110 (PANTHER), IPR000985 (PROSITE_PATTERNS), IPR008271 (PROSITE_PATTERNS), IPR017441 (PROSITE_PATTERNS), IPR019825 (PROSITE_PATTERNS), NON_CYTOPLASMIC_DOMAIN (PHOBIUS), TRANSMEMBRANE (PHOBIUS), NON_CYTOPLASMIC_DOMAIN (PHOBIUS), TRANSMEMBRANE (PHOBIUS), CYTOPLASMIC_DOMAIN (PHOBIUS), IPR000719 (PROSITE_PROFILES), cd06899 (CDD), cd14066 (CDD), IPR011009 (SUPERFAMILY), IPR013320 (SUPERFAMILY), TMhelix (TMHMM), TMhelix (TMHMM)	F:GO:0005524, F:GO:0004672, P:GO:0006468, F:GO:0030246	F:ATP binding, F:protein kinase activity, P:protein phosphorylation, F:carbohydrate binding	AT5G10530.1	59.2	1.3e-214	744.2	1-to-1		AT5G10530.1	Concanavalin A-like lectin protein kinase family protein			LecRK-IX.1,L-type lectin receptor kinase IX.1		Concanavalin A-like lectin protein kinase family protein%3B FUNCTIONS IN: kinase activity%3B INVOLVED IN: protein amino acid phosphorylation%3B LOCATED IN: endomembrane system%3B EXPRESSED IN: root%3B CONTAINS InterPro DOMAIN/s: Legume lectin%2C beta chain (InterPro:IPR001220)%2C Protein kinase%2C ATP binding site (InterPro:IPR017441)%2C Serine/threonine-protein kinase-like domain (InterPro:IPR017442)%2C Concanavalin A-like lectin/glucanase%2C subgroup (InterPro:IPR013320)%2C Protein kinase-like domain (InterPro:IPR011009)%2C Serine/threonine-protein kinase%2C active site (InterPro:IPR008271)%2C Protein kinase%2C catalytic domain (InterPro:IPR000719)%2C Concanavalin A-like lectin/glucanase (InterPro:IPR008985)%3B BEST Arabidopsis thaliana protein match is: Concanavalin A-like lectin protein kinase family protein (TAIR:AT5G65600.1)%3B Has 1807 Blast hits to 1807 proteins in 277 species: Archae - 0%3B Bacteria - 0%3B Metazoa - 736%3B Fungi - 347%3B Plants - 385%3B Viruses - 0%3B Other Eukaryotes - 339 (source: NCBI BLink).	VIT_00s0346g00040	60.2	9.5e-201	697.2	1-to-1
VvCabSauv08_P0011F.ver1.0.g329420	0	0	0	0	0	0	0	0	0	0	0	0	0	0	0	0	0	0	0	0	0	0	0	0	0	0	L-type lectin-domain containing receptor kinase -like	F:GO:0000166, P:GO:0006464, F:GO:0004872, F:GO:0030246, F:GO:0016301, F:GO:0004871, C:GO:0005886	F:nucleotide binding, P:cellular protein modification process, F:receptor activity, F:carbohydrate binding, F:kinase activity, F:signal transducer activity, C:plasma membrane	EC:2.7.10	Transferring phosphorus-containing groups	IPR001220 (PFAM), G3DSA:2.60.120.200 (GENE3D), PTHR32401 (PANTHER), IPR000985 (PROSITE_PATTERNS), IPR013320 (SUPERFAMILY)	F:GO:0030246	F:carbohydrate binding	AT5G65600.1	28.9	2.9e-16	84.3	1-to-1		AT5G65600.1	Concanavalin A-like lectin protein kinase family protein			LecRK-IX.2,L-type lectin receptor kinase IX.2		Concanavalin A-like lectin protein kinase family protein%3B FUNCTIONS IN: kinase activity%3B INVOLVED IN: protein amino acid phosphorylation%3B LOCATED IN: endomembrane system%3B EXPRESSED IN: stem%3B CONTAINS InterPro DOMAIN/s: Legume lectin%2C beta chain (InterPro:IPR001220)%2C Protein kinase%2C ATP binding site (InterPro:IPR017441)%2C Serine/threonine-protein kinase-like domain (InterPro:IPR017442)%2C Concanavalin A-like lectin/glucanase%2C subgroup (InterPro:IPR013320)%2C Protein kinase-like domain (InterPro:IPR011009)%2C Serine/threonine-protein kinase%2C active site (InterPro:IPR008271)%2C Protein kinase%2C catalytic domain (InterPro:IPR000719)%2C Concanavalin A-like lectin/glucanase (InterPro:IPR008985)%3B BEST Arabidopsis thaliana protein match is: Concanavalin A-like lectin protein kinase family protein (TAIR:AT5G10530.1)%3B Has 1807 Blast hits to 1807 proteins in 277 species: Archae - 0%3B Bacteria - 0%3B Metazoa - 736%3B Fungi - 347%3B Plants - 385%3B Viruses - 0%3B Other Eukaryotes - 339 (source: NCBI BLink).	VIT_00s0346g00010	91.5	1.8e-174	609	1-to-1
VvCabSauv08_P0011F.ver1.0.g329430	0	0	0	0	0	0	0	0	0	0	0	0	0	0	0	0	0	0	0	0	0	0	0	0	0	0	L-type lectin-domain containing receptor kinase -like	F:GO:0000166, F:GO:0005515, P:GO:0007165, P:GO:0006464, F:GO:0004872, F:GO:0030246, F:GO:0016301	F:nucleotide binding, F:protein binding, P:signal transduction, P:cellular protein modification process, F:receptor activity, F:carbohydrate binding, F:kinase activity	EC:2.7.10, EC:2.7.11, EC:1.3.1.74	Transferring phosphorus-containing groups, Transferring phosphorus-containing groups, 2-alkenal reductase (NAD(P)(+))	IPR000719 (SMART), IPR000719 (PFAM), G3DSA:3.30.200.20 (GENE3D), G3DSA:1.10.510.10 (GENE3D), G3DSA:1.10.510.10 (GENE3D), IPR001220 (PFAM), G3DSA:3.30.200.20 (GENE3D), G3DSA:2.60.120.200 (GENE3D), mobidb-lite (MOBIDB_LITE), PTHR27007:SF91 (PANTHER), PTHR27007 (PANTHER), IPR017441 (PROSITE_PATTERNS), IPR008271 (PROSITE_PATTERNS), IPR017441 (PROSITE_PATTERNS), IPR008271 (PROSITE_PATTERNS), IPR019825 (PROSITE_PATTERNS), NON_CYTOPLASMIC_DOMAIN (PHOBIUS), TRANSMEMBRANE (PHOBIUS), CYTOPLASMIC_DOMAIN (PHOBIUS), IPR000719 (PROSITE_PROFILES), IPR000719 (PROSITE_PROFILES), cd14066 (CDD), cd06899 (CDD), IPR011009 (SUPERFAMILY), IPR013320 (SUPERFAMILY), IPR011009 (SUPERFAMILY), TMhelix (TMHMM)	F:GO:0005524, F:GO:0004672, P:GO:0006468, F:GO:0030246	F:ATP binding, F:protein kinase activity, P:protein phosphorylation, F:carbohydrate binding	AT5G10530.1	48.2	8.5e-162	569.3	1-to-1		AT5G10530.1	Concanavalin A-like lectin protein kinase family protein			LecRK-IX.1,L-type lectin receptor kinase IX.1		Concanavalin A-like lectin protein kinase family protein%3B FUNCTIONS IN: kinase activity%3B INVOLVED IN: protein amino acid phosphorylation%3B LOCATED IN: endomembrane system%3B EXPRESSED IN: root%3B CONTAINS InterPro DOMAIN/s: Legume lectin%2C beta chain (InterPro:IPR001220)%2C Protein kinase%2C ATP binding site (InterPro:IPR017441)%2C Serine/threonine-protein kinase-like domain (InterPro:IPR017442)%2C Concanavalin A-like lectin/glucanase%2C subgroup (InterPro:IPR013320)%2C Protein kinase-like domain (InterPro:IPR011009)%2C Serine/threonine-protein kinase%2C active site (InterPro:IPR008271)%2C Protein kinase%2C catalytic domain (InterPro:IPR000719)%2C Concanavalin A-like lectin/glucanase (InterPro:IPR008985)%3B BEST Arabidopsis thaliana protein match is: Concanavalin A-like lectin protein kinase family protein (TAIR:AT5G65600.1)%3B Has 1807 Blast hits to 1807 proteins in 277 species: Archae - 0%3B Bacteria - 0%3B Metazoa - 736%3B Fungi - 347%3B Plants - 385%3B Viruses - 0%3B Other Eukaryotes - 339 (source: NCBI BLink).	VIT_00s0346g00040	86.3	0	1303.1	1-to-1
VvCabSauv08_P0011F.ver1.0.g329440	0	0	0	0	0	0	0	0	0	0	0	0	0	0	0	0	0	0	0	0	0	0	0	0	0	0	probable rhamnogalacturonate lyase B isoform X3	P:GO:0005975, F:GO:0005515, F:GO:0003824, F:GO:0030246	P:carbohydrate metabolic process, F:protein binding, F:catalytic activity, F:carbohydrate binding	0	0	IPR008979 (G3DSA:2.60.120.GENE3D), G3DSA:2.60.40.1120 (GENE3D), IPR014718 (G3DSA:2.70.98.GENE3D), IPR029411 (PFAM), IPR010325 (PFAM), IPR029413 (PFAM), PTHR32018:SF12 (PANTHER), PTHR32018 (PANTHER), cd10320 (CDD), IPR029413 (CDD), cd10317 (CDD), IPR011013 (SUPERFAMILY), IPR013784 (SUPERFAMILY), IPR008979 (SUPERFAMILY)	P:GO:0005975, F:GO:0003824, F:GO:0030246	P:carbohydrate metabolic process, F:catalytic activity, F:carbohydrate binding	AT2G22620.1	53.6	1e-197	688	1-to-many	AT2G22620.3	AT2G22620.1	Rhamnogalacturonate lyase family protein					Rhamnogalacturonate lyase family protein%3B FUNCTIONS IN: lyase activity%3B INVOLVED IN: carbohydrate metabolic process%3B EXPRESSED IN: 9 plant structures%3B EXPRESSED DURING: 6 growth stages%3B CONTAINS InterPro DOMAIN/s: Glycoside hydrolase-type carbohydrate-binding (InterPro:IPR011013)%2C Rhamnogalacturonate lyase (InterPro:IPR010325)%2C Carbohydrate-binding-like fold (InterPro:IPR013784)%2C Galactose-binding domain-like (InterPro:IPR008979)%3B BEST Arabidopsis thaliana protein match is: Rhamnogalacturonate lyase family protein (TAIR:AT4G37950.1)%3B Has 306 Blast hits to 289 proteins in 68 species: Archae - 0%3B Bacteria - 51%3B Metazoa - 0%3B Fungi - 87%3B Plants - 167%3B Viruses - 0%3B Other Eukaryotes - 1 (source: NCBI BLink).	VIT_00s0346g00030	98.9	0	1293.5	1-to-1				52.5806		52.5806
VvCabSauv08_P0011F.ver1.0.g329450	0	0	0	0	0	0	0	0	0	0	0	0	0	0	0	0	0	0	0	0	0	0	0	0	0	0	probable rhamnogalacturonate lyase B isoform X2	P:GO:0005975, F:GO:0005515, F:GO:0003824, F:GO:0030246	P:carbohydrate metabolic process, F:protein binding, F:catalytic activity, F:carbohydrate binding	0	0	IPR010325 (PFAM), IPR029413 (PFAM), IPR014718 (G3DSA:2.70.98.GENE3D), IPR029411 (PFAM), G3DSA:2.60.40.1120 (GENE3D), IPR008979 (G3DSA:2.60.120.GENE3D), PTHR32018:SF12 (PANTHER), PTHR32018 (PANTHER), cd10320 (CDD), cd10317 (CDD), IPR029413 (CDD), IPR011013 (SUPERFAMILY), IPR013784 (SUPERFAMILY), IPR008979 (SUPERFAMILY)	P:GO:0005975, F:GO:0003824, F:GO:0030246	P:carbohydrate metabolic process, F:catalytic activity, F:carbohydrate binding	AT2G22620.1	53.2	3.4e-173	606.3	1-to-many	AT2G22620.3	AT2G22620.1	Rhamnogalacturonate lyase family protein					Rhamnogalacturonate lyase family protein%3B FUNCTIONS IN: lyase activity%3B INVOLVED IN: carbohydrate metabolic process%3B EXPRESSED IN: 9 plant structures%3B EXPRESSED DURING: 6 growth stages%3B CONTAINS InterPro DOMAIN/s: Glycoside hydrolase-type carbohydrate-binding (InterPro:IPR011013)%2C Rhamnogalacturonate lyase (InterPro:IPR010325)%2C Carbohydrate-binding-like fold (InterPro:IPR013784)%2C Galactose-binding domain-like (InterPro:IPR008979)%3B BEST Arabidopsis thaliana protein match is: Rhamnogalacturonate lyase family protein (TAIR:AT4G37950.1)%3B Has 306 Blast hits to 289 proteins in 68 species: Archae - 0%3B Bacteria - 51%3B Metazoa - 0%3B Fungi - 87%3B Plants - 167%3B Viruses - 0%3B Other Eukaryotes - 1 (source: NCBI BLink).	VIT_00s0346g00070	73.9	5e-293	1003.4	1-to-1				46.4096		46.4096
VvCabSauv08_P0011F.ver1.0.g329460	1.0605	0.756069	0	0	0	0.950274	0.640544	0.612485	0.627848	0.484788	0.95834	1.54304	0.518919	0.640485	0	0.559624	0.692644	0	0	0.382345	0	0	0	0	0.389868	-0.386468	mannitol dehydrogenase	F:GO:0000166, P:GO:0009056, P:GO:0006629, P:GO:0009987, F:GO:0016787	F:nucleotide binding, P:catabolic process, P:lipid metabolic process, P:cellular process, F:hydrolase activity	EC:3.1.1.1, EC:3.1.1.3	Carboxylesterase, Triacylglycerol lipase	IPR020843 (SMART), IPR006140 (PFAM), G3DSA:3.90.180.10 (GENE3D), IPR013154 (PFAM), G3DSA:3.40.50.20 (GENE3D), PTHR42683 (PANTHER), PTHR42683:SF9 (PANTHER), IPR002328 (PROSITE_PATTERNS), cd05283 (CDD), IPR011032 (SUPERFAMILY), IPR016040 (SUPERFAMILY)	F:GO:0008270, F:GO:0016491, F:GO:0051287, P:GO:0055114	F:zinc ion binding, F:oxidoreductase activity, F:NAD binding, P:oxidation-reduction process	AT4G37990.1	71	3.7e-99	359.4	1-to-1		AT4G37990.1	cinnamyl alcohol dehydrogenase 8	Encodes an aromatic alcohol:NADP+ oxidoreductase whose mRNA levels are increased in response to treatment with a variety of phytopathogenic bacteria. Though similar to mannitol dehydrogenases%2C this enzyme does not have mannitol dehydrogenase activity.	"ELI3-2"	ATCAD8,ARABIDOPSIS THALIANA CINNAMYL-ALCOHOL DEHYDROGENASE 8,CAD-B2,CINNAMYL-ALCOHOL DEHYDROGENASE B2,ELI3,ELICITOR-ACTIVATED GENE 3	elicitor-activated gene 3-2	elicitor-activated gene 3-2 (ELI3-2)%3B CONTAINS InterPro DOMAIN/s: GroES-like (InterPro:IPR011032)%2C Alcohol dehydrogenase GroES-like (InterPro:IPR013154)%2C Alcohol dehydrogenase%2C zinc-containing%2C conserved site (InterPro:IPR002328)%2C Alcohol dehydrogenase%2C C-terminal (InterPro:IPR013149)%2C Alcohol dehydrogenase superfamily%2C zinc-containing (InterPro:IPR002085)%3B BEST Arabidopsis thaliana protein match is: elicitor-activated gene 3-1 (TAIR:AT4G37980.1)%3B Has 39982 Blast hits to 39962 proteins in 3075 species: Archae - 828%3B Bacteria - 26485%3B Metazoa - 1263%3B Fungi - 3046%3B Plants - 3202%3B Viruses - 3%3B Other Eukaryotes - 5155 (source: NCBI BLink).	VIT_00s0371g00100	99.6	2.6e-144	508.4	1-to-1		"CAD6"	"CAD6"	67.4033	"CAD6"	67.4033		"ELI3-2"
VvCabSauv08_P0011F.ver1.0.g329470	0	0	0	0	0	0	0	0	0	0	0	0	0	0	0	0	0	0	0	0	0	0	0	0	0	0	mannitol dehydrogenase	F:GO:0000166, F:GO:0003824, P:GO:0009058, F:GO:0004872, F:GO:0004871, C:GO:0005886	F:nucleotide binding, F:catalytic activity, P:biosynthetic process, F:receptor activity, F:signal transducer activity, C:plasma membrane	EC:1.1.1.95	Phosphoglycerate dehydrogenase	G3DSA:3.90.180.10 (GENE3D), G3DSA:3.40.50.720 (GENE3D), G3DSA:3.40.50.20 (GENE3D), G3DSA:3.90.180.10 (GENE3D), IPR013149 (PFAM), IPR013154 (PFAM), PTHR42683 (PANTHER), PTHR42683:SF9 (PANTHER), IPR002328 (PROSITE_PATTERNS), IPR016040 (SUPERFAMILY), IPR016040 (SUPERFAMILY), IPR011032 (SUPERFAMILY)	F:GO:0008270, F:GO:0016491, P:GO:0055114	F:zinc ion binding, F:oxidoreductase activity, P:oxidation-reduction process	AT4G37990.1	65.4	9.1e-71	265.8	1-to-1		AT4G37990.1	cinnamyl alcohol dehydrogenase 8	Encodes an aromatic alcohol:NADP+ oxidoreductase whose mRNA levels are increased in response to treatment with a variety of phytopathogenic bacteria. Though similar to mannitol dehydrogenases%2C this enzyme does not have mannitol dehydrogenase activity.	"ELI3-2"	ATCAD8,ARABIDOPSIS THALIANA CINNAMYL-ALCOHOL DEHYDROGENASE 8,CAD-B2,CINNAMYL-ALCOHOL DEHYDROGENASE B2,ELI3,ELICITOR-ACTIVATED GENE 3	elicitor-activated gene 3-2	elicitor-activated gene 3-2 (ELI3-2)%3B CONTAINS InterPro DOMAIN/s: GroES-like (InterPro:IPR011032)%2C Alcohol dehydrogenase GroES-like (InterPro:IPR013154)%2C Alcohol dehydrogenase%2C zinc-containing%2C conserved site (InterPro:IPR002328)%2C Alcohol dehydrogenase%2C C-terminal (InterPro:IPR013149)%2C Alcohol dehydrogenase superfamily%2C zinc-containing (InterPro:IPR002085)%3B BEST Arabidopsis thaliana protein match is: elicitor-activated gene 3-1 (TAIR:AT4G37980.1)%3B Has 39982 Blast hits to 39962 proteins in 3075 species: Archae - 828%3B Bacteria - 26485%3B Metazoa - 1263%3B Fungi - 3046%3B Plants - 3202%3B Viruses - 3%3B Other Eukaryotes - 5155 (source: NCBI BLink).	VIT_00s0371g00070	96	7e-107	384.8	1-to-1		"CAD6"	"CAD6"	51.7808	"CAD6"	51.7808		"ELI3-2"
VvCabSauv08_P0011F.ver1.0.g329480	5.07911	5.28112	5.32033	4.98328	5.06046	4.88857	4.55328	4.43482	4.74908	4.06537	4.43544	4.49683	4.28056	4.79087	4.33564	3.60662	4.43659	3.82309	3.68	3.42876	3.80374	3.34162	3.16202	3.49827	-0.894305	-1.13505	mannitol dehydrogenase	P:GO:0009056, C:GO:0016020, P:GO:0006629, F:GO:0004872, F:GO:0005488, F:GO:0004871, F:GO:0016787	P:catabolic process, C:membrane, P:lipid metabolic process, F:receptor activity, F:binding, F:signal transducer activity, F:hydrolase activity	EC:3.1.1.1, EC:3.1.1.3	Carboxylesterase, Triacylglycerol lipase	IPR020843 (SMART), G3DSA:3.40.50.20 (GENE3D), IPR013154 (PFAM), G3DSA:3.90.180.10 (GENE3D), IPR013149 (PFAM), G3DSA:3.90.180.10 (GENE3D), mobidb-lite (MOBIDB_LITE), PTHR42683 (PANTHER), PTHR42683:SF9 (PANTHER), IPR002328 (PROSITE_PATTERNS), IPR002328 (PROSITE_PATTERNS), cd05283 (CDD), cd05283 (CDD), IPR016040 (SUPERFAMILY), IPR016040 (SUPERFAMILY), IPR011032 (SUPERFAMILY), IPR011032 (SUPERFAMILY), IPR016040 (SUPERFAMILY)	F:GO:0008270, F:GO:0016491, P:GO:0055114	F:zinc ion binding, F:oxidoreductase activity, P:oxidation-reduction process	AT4G37990.1	76	4.8e-155	547	1-to-1		AT4G37990.1	cinnamyl alcohol dehydrogenase 8	Encodes an aromatic alcohol:NADP+ oxidoreductase whose mRNA levels are increased in response to treatment with a variety of phytopathogenic bacteria. Though similar to mannitol dehydrogenases%2C this enzyme does not have mannitol dehydrogenase activity.	"ELI3-2"	ATCAD8,ARABIDOPSIS THALIANA CINNAMYL-ALCOHOL DEHYDROGENASE 8,CAD-B2,CINNAMYL-ALCOHOL DEHYDROGENASE B2,ELI3,ELICITOR-ACTIVATED GENE 3	elicitor-activated gene 3-2	elicitor-activated gene 3-2 (ELI3-2)%3B CONTAINS InterPro DOMAIN/s: GroES-like (InterPro:IPR011032)%2C Alcohol dehydrogenase GroES-like (InterPro:IPR013154)%2C Alcohol dehydrogenase%2C zinc-containing%2C conserved site (InterPro:IPR002328)%2C Alcohol dehydrogenase%2C C-terminal (InterPro:IPR013149)%2C Alcohol dehydrogenase superfamily%2C zinc-containing (InterPro:IPR002085)%3B BEST Arabidopsis thaliana protein match is: elicitor-activated gene 3-1 (TAIR:AT4G37980.1)%3B Has 39982 Blast hits to 39962 proteins in 3075 species: Archae - 828%3B Bacteria - 26485%3B Metazoa - 1263%3B Fungi - 3046%3B Plants - 3202%3B Viruses - 3%3B Other Eukaryotes - 5155 (source: NCBI BLink).	VIT_00s0615g00010	100	9.3e-211	731.1	1-to-1		"CAD8"	"CAD8"	73.8889	"CAD8"	73.8889		"ELI3-2"
VvCabSauv08_P0011F.ver1.0.g329490	0.50946	0.176531	0	0	0.41011	0	0.198655	0.951879	0.304768	1.62136	0.367921	1.51547	0	0	0.313249	0	0.256735	0	0.244725	0	0	0.872587	0.269101	0	0.939587	0.276146	mannitol dehydrogenase	P:GO:0009056, P:GO:0006629, F:GO:0005488, P:GO:0009987, F:GO:0016787	P:catabolic process, P:lipid metabolic process, F:binding, P:cellular process, F:hydrolase activity	EC:3.1.1.1, EC:3.1.1.3	Carboxylesterase, Triacylglycerol lipase	IPR020843 (SMART), IPR013149 (PFAM), G3DSA:3.40.50.20 (GENE3D), IPR013154 (PFAM), G3DSA:3.90.180.10 (GENE3D), PTHR42683:SF9 (PANTHER), PTHR42683 (PANTHER), IPR002328 (PROSITE_PATTERNS), cd05283 (CDD), IPR011032 (SUPERFAMILY), IPR016040 (SUPERFAMILY)	F:GO:0008270, F:GO:0016491, P:GO:0055114	F:zinc ion binding, F:oxidoreductase activity, P:oxidation-reduction process	AT4G37990.1	74.9	6.3e-155	545	1-to-1		AT4G37990.1	cinnamyl alcohol dehydrogenase 8	Encodes an aromatic alcohol:NADP+ oxidoreductase whose mRNA levels are increased in response to treatment with a variety of phytopathogenic bacteria. Though similar to mannitol dehydrogenases%2C this enzyme does not have mannitol dehydrogenase activity.	"ELI3-2"	ATCAD8,ARABIDOPSIS THALIANA CINNAMYL-ALCOHOL DEHYDROGENASE 8,CAD-B2,CINNAMYL-ALCOHOL DEHYDROGENASE B2,ELI3,ELICITOR-ACTIVATED GENE 3	elicitor-activated gene 3-2	elicitor-activated gene 3-2 (ELI3-2)%3B CONTAINS InterPro DOMAIN/s: GroES-like (InterPro:IPR011032)%2C Alcohol dehydrogenase GroES-like (InterPro:IPR013154)%2C Alcohol dehydrogenase%2C zinc-containing%2C conserved site (InterPro:IPR002328)%2C Alcohol dehydrogenase%2C C-terminal (InterPro:IPR013149)%2C Alcohol dehydrogenase superfamily%2C zinc-containing (InterPro:IPR002085)%3B BEST Arabidopsis thaliana protein match is: elicitor-activated gene 3-1 (TAIR:AT4G37980.1)%3B Has 39982 Blast hits to 39962 proteins in 3075 species: Archae - 828%3B Bacteria - 26485%3B Metazoa - 1263%3B Fungi - 3046%3B Plants - 3202%3B Viruses - 3%3B Other Eukaryotes - 5155 (source: NCBI BLink).	VIT_00s0615g00020	99.7	3.9e-212	734.2	1-to-1		"CAD8"	"CAD8"	73.0556	"CAD8"	73.0556		"ELI3-2"
VvCabSauv08_P0011F.ver1.0.g329500	3.50908	3.08588	3.00056	3.93893	3.06375	3.02233	3.27344	3.4609	3.16428	3.15827	3.0781	3.00527	3.12655	2.11746	2.48537	3.22841	2.37843	1.95371	3.6645	3.224	2.90207	2.36424	2.48061	1.82442	-0.11796	-0.353372	mannitol dehydrogenase	F:GO:0000166, P:GO:0009056, P:GO:0006629, P:GO:0009987, F:GO:0016787	F:nucleotide binding, P:catabolic process, P:lipid metabolic process, P:cellular process, F:hydrolase activity	EC:3.1.1.1, EC:3.1.1.3	Carboxylesterase, Triacylglycerol lipase	G3DSA:3.40.50.20 (GENE3D), IPR006140 (PFAM), G3DSA:3.90.180.10 (GENE3D), IPR013154 (PFAM), PTHR42683 (PANTHER), PTHR42683:SF9 (PANTHER), IPR002328 (PROSITE_PATTERNS), cd05283 (CDD), IPR016040 (SUPERFAMILY), IPR011032 (SUPERFAMILY)	F:GO:0008270, F:GO:0051287, F:GO:0016491, P:GO:0055114	F:zinc ion binding, F:NAD binding, F:oxidoreductase activity, P:oxidation-reduction process	AT4G37990.1	75.3	5e-103	372.1	1-to-1		AT4G37990.1	cinnamyl alcohol dehydrogenase 8	Encodes an aromatic alcohol:NADP+ oxidoreductase whose mRNA levels are increased in response to treatment with a variety of phytopathogenic bacteria. Though similar to mannitol dehydrogenases%2C this enzyme does not have mannitol dehydrogenase activity.	"ELI3-2"	ATCAD8,ARABIDOPSIS THALIANA CINNAMYL-ALCOHOL DEHYDROGENASE 8,CAD-B2,CINNAMYL-ALCOHOL DEHYDROGENASE B2,ELI3,ELICITOR-ACTIVATED GENE 3	elicitor-activated gene 3-2	elicitor-activated gene 3-2 (ELI3-2)%3B CONTAINS InterPro DOMAIN/s: GroES-like (InterPro:IPR011032)%2C Alcohol dehydrogenase GroES-like (InterPro:IPR013154)%2C Alcohol dehydrogenase%2C zinc-containing%2C conserved site (InterPro:IPR002328)%2C Alcohol dehydrogenase%2C C-terminal (InterPro:IPR013149)%2C Alcohol dehydrogenase superfamily%2C zinc-containing (InterPro:IPR002085)%3B BEST Arabidopsis thaliana protein match is: elicitor-activated gene 3-1 (TAIR:AT4G37980.1)%3B Has 39982 Blast hits to 39962 proteins in 3075 species: Archae - 828%3B Bacteria - 26485%3B Metazoa - 1263%3B Fungi - 3046%3B Plants - 3202%3B Viruses - 3%3B Other Eukaryotes - 5155 (source: NCBI BLink).	VIT_00s0615g00020	97.1	1.6e-140	495.7	1-to-1		"CAD8"	"CAD8"	73.0556	"CAD8"	73.0556		"ELI3-2"
VvCabSauv08_P0011F.ver1.0.g329510	2.31139	2.49885	2.03487	1.72516	2.59866	2.12667	2.07781	2.88196	2.42449	2.31564	2.71194	2.93148	1.61028	2.64759	2.77649	0.948726	2.55012	2.72235	3.24471	2.31041	2.03713	2.90531	1.19516	2.89776	0.371318	-0.012043	Elongator complex 4	P:GO:0009058, P:GO:0006139, C:GO:0005622, P:GO:0040007	P:biosynthetic process, P:nucleobase-containing compound metabolic process, C:intracellular, P:growth	0	0	G3DSA:3.40.50.300 (GENE3D), IPR008728 (PFAM), mobidb-lite (MOBIDB_LITE), mobidb-lite (MOBIDB_LITE), IPR008728 (PANTHER), PTHR12896:SF2 (PANTHER)	C:GO:0033588	C:Elongator holoenzyme complex	AT3G11220.1	64	2.5e-107	386.7	1-to-1		AT3G11220.1	Paxneb protein-like protein	A subunit of Elongator%2C a histone acetyl transferase complex%2C consisting of six subunits (ELP1%E2%80%93ELP6)%2C that copurifies with the elongating RNAPII in yeast and humans. Three Arabidopsis thaliana genes%2C encoding homologs of the yeast Elongator subunits ELP1%2C ELP3 (histone acetyl transferase)%2C and ELP4 are responsible for the narrow leaf phenotype in elongata mutants and for reduced root growth that results from a decreased cell division rate.	"ELO1"		ELONGATA 1	ELONGATA 1 (ELO1)%3B FUNCTIONS IN: molecular_function unknown%3B INVOLVED IN: cell proliferation%2C organ growth%3B LOCATED IN: Elongator holoenzyme complex%3B CONTAINS InterPro DOMAIN/s: Elongator complex protein 4 (InterPro:IPR008728)%3B Has 319 Blast hits to 294 proteins in 144 species: Archae - 2%3B Bacteria - 2%3B Metazoa - 142%3B Fungi - 99%3B Plants - 52%3B Viruses - 0%3B Other Eukaryotes - 22 (source: NCBI BLink).	VIT_00s0218g00030	98.4	1e-176	616.3	1-to-1		"ELP4"	"ELP4"	66.5753	"ELP4"	66.5753		"ELO1"
VvCabSauv08_P0011F.ver1.0.g329520	0	0	0	0	0	0	0	0	0	0	0	0	0	0	0	0	0	0	0	0	0	0	0	0	0	0	dof zinc finger	C:GO:0005634, F:GO:0003677, P:GO:0009058, P:GO:0006139	C:nucleus, F:DNA binding, P:biosynthetic process, P:nucleobase-containing compound metabolic process	0	0	IPR003851 (PFAM), mobidb-lite (MOBIDB_LITE), PTHR31992:SF42 (PANTHER), PTHR31992 (PANTHER), IPR003851 (PROSITE_PATTERNS), IPR003851 (PRODOM), IPR003851 (PROSITE_PROFILES)	F:GO:0003677, P:GO:0006355	F:DNA binding, P:regulation of transcription, DNA-templated	AT5G65590.1	38.8	1.9e-47	188	1-to-1		AT5G65590.1	Dof-type zinc finger DNA-binding family protein	Encodes a plant-specific Dof-type transcription factor expressed in maturing guard cells%2C but not in guard mother cells. It regulates essential processes of stomatal guard cell maturation and functions as a key transcription factor regulating the final stages of guard cell differentiation.		SCAP1,STOMATAL CARPENTER 1		Dof-type zinc finger DNA-binding family protein%3B FUNCTIONS IN: DNA binding%2C sequence-specific DNA binding transcription factor activity%3B INVOLVED IN: regulation of transcription%3B LOCATED IN: chloroplast%3B CONTAINS InterPro DOMAIN/s: Zinc finger%2C Dof-type (InterPro:IPR003851)%3B BEST Arabidopsis thaliana protein match is: OBF binding protein 4 (TAIR:AT5G60850.1)%3B Has 1807 Blast hits to 1807 proteins in 277 species: Archae - 0%3B Bacteria - 0%3B Metazoa - 736%3B Fungi - 347%3B Plants - 385%3B Viruses - 0%3B Other Eukaryotes - 339 (source: NCBI BLink).	VIT_00s0218g00040	99.1	3.8e-185	644.4	1-to-1		"DOF5.7"	"DOF5.7"	22.7811	"DOF5.7"	22.7811		"DOF5.7"
VvCabSauv08_P0011F.ver1.0.g329530	0.830175	0	0.32394	0	0	0.612832	0	0	0	0.592626	0	0	0.542012	1.38596	0	0	0	0	0.611847	0.268348	0	0	0	0	-0.187163	-0.642657	kinesin motor domain Di-glucose-binding	F:GO:0000166, C:GO:0005856, F:GO:0005515, P:GO:0009987, F:GO:0003774	F:nucleotide binding, C:cytoskeleton, F:protein binding, P:cellular process, F:motor activity	EC:3.6.1.15	Nucleoside-triphosphate phosphatase	Coil (COILS), Coil (COILS), Coil (COILS), Coil (COILS), Coil (COILS), IPR001752 (PRINTS), IPR001752 (SMART), G3DSA:3.90.20.10 (GENE3D), G3DSA:1.10.287.620 (GENE3D), IPR021720 (PFAM), IPR001752 (G3DSA:3.40.850.GENE3D), IPR001752 (PFAM), G3DSA:2.60.120.430 (GENE3D), mobidb-lite (MOBIDB_LITE), PTHR24115 (PANTHER), PTHR24115:SF626 (PANTHER), IPR019821 (PROSITE_PATTERNS), IPR001752 (PROSITE_PROFILES), cd01366 (CDD), IPR027417 (SUPERFAMILY)	F:GO:0005524, F:GO:0003777, P:GO:0007018, F:GO:0008017	F:ATP binding, F:microtubule motor activity, P:microtubule-based movement, F:microtubule binding	AT2G22610.3	71	0	1075.5	1-to-1		AT2G22610.3	Di-glucose binding protein with Kinesin motor domain-containing protein						VIT_00s0218g00050	95.5	0	1688.3	1-to-1				62.0821		62.0821
VvCabSauv08_P0011F.ver1.0.g329540	0.732223	0.646171	0	0.670399	0	0	0	2.09167	0.554974	1.92492	1.94688	1.80318	1.30433	0	0	2.03374	0.913239	1.81441	0	1.04619	1.72755	1.99019	0	0	1.43219	0.228621	tRNA rRNA methyltransferase family	F:GO:0003723, P:GO:0009058, F:GO:0016740, P:GO:0006259	F:RNA binding, P:biosynthetic process, F:transferase activity, P:DNA metabolic process	EC:2.7.7.49	RNA-directed DNA polymerase	IPR029026 (G3DSA:3.40.1280.GENE3D), IPR029064 (G3DSA:3.30.1330.GENE3D), IPR001537 (PFAM), PTHR43191:SF2 (PANTHER), PTHR43191 (PANTHER), IPR029064 (SUPERFAMILY), IPR029028 (SUPERFAMILY)	F:GO:0008173, F:GO:0003723, P:GO:0006396	F:RNA methyltransferase activity, F:RNA binding, P:RNA processing	AT4G38020.1	69.7	3.4e-115	412.9	1-to-1		AT4G38020.1	tRNA/rRNA methyltransferase (SpoU) family protein					tRNA/rRNA methyltransferase (SpoU) family protein%3B FUNCTIONS IN: RNA binding%2C RNA methyltransferase activity%3B INVOLVED IN: RNA processing%3B LOCATED IN: cellular_component unknown%3B EXPRESSED IN: 21 plant structures%3B EXPRESSED DURING: 13 growth stages%3B CONTAINS InterPro DOMAIN/s: tRNA/rRNA methyltransferase%2C SpoU (InterPro:IPR001537)%3B Has 12174 Blast hits to 12170 proteins in 2688 species: Archae - 7%3B Bacteria - 9680%3B Metazoa - 153%3B Fungi - 96%3B Plants - 106%3B Viruses - 0%3B Other Eukaryotes - 2132 (source: NCBI BLink).	VIT_00s0218g00070	99.1	1.9e-186	648.7	1-to-1
VvCabSauv08_P0011F.ver1.0.g329550	1.65403	3.06159	1.9273	2.2136	2.25461	2.50396	1.56417	2.16743	1.46546	1.4925	2.92936	2.49662	2.7375	2.56066	2.1491	2.89211	2.52144	2.07404	2.8522	1.55041	2.60629	2.32686	2.17578	1.45176	0.0918522	-0.497622	probable glycosyltransferase At5g03795	C:GO:0016020, F:GO:0016740	C:membrane, F:transferase activity	EC:2.4.1.224	Glucuronosyl-N-acetylglucosaminyl-proteoglycan 4-alpha-N-	IPR004263 (PFAM), PTHR11062:SF165 (PANTHER), PTHR11062 (PANTHER), CYTOPLASMIC_DOMAIN (PHOBIUS), TRANSMEMBRANE (PHOBIUS), NON_CYTOPLASMIC_DOMAIN (PHOBIUS), TMhelix (TMHMM)	no GO terms	no GO terms	AT4G38040.1	76.1	1.9e-176	616.7	1-to-1		AT4G38040.1	Exostosin family protein					Exostosin family protein%3B FUNCTIONS IN: catalytic activity%3B INVOLVED IN: biological_process unknown%3B LOCATED IN: chloroplast%2C membrane%3B EXPRESSED IN: 22 plant structures%3B EXPRESSED DURING: 13 growth stages%3B CONTAINS InterPro DOMAIN/s: Exostosin-like (InterPro:IPR004263)%3B BEST Arabidopsis thaliana protein match is: Exostosin family protein (TAIR:AT5G11610.1)%3B Has 1409 Blast hits to 1398 proteins in 111 species: Archae - 0%3B Bacteria - 12%3B Metazoa - 341%3B Fungi - 4%3B Plants - 961%3B Viruses - 3%3B Other Eukaryotes - 88 (source: NCBI BLink).	VIT_00s0218g00090	99.5	2e-230	795	1-to-1				78.6058		78.6058
VvCabSauv08_P0011F.ver1.0.g329560	0	0	0	0	0	0	0	0	0	0	0	0	0	0	0	0	0	0	0	0	0	0	0	0	0	0	metal transporter Nramp5-like	C:GO:0016020, F:GO:0005215	C:membrane, F:transporter activity	0	0	IPR001046 (PRINTS), IPR001046 (TIGRFAM), IPR001046 (PFAM), IPR001046 (PANTHER), PTHR11706:SF54 (PANTHER), CYTOPLASMIC_DOMAIN (PHOBIUS), TRANSMEMBRANE (PHOBIUS), TRANSMEMBRANE (PHOBIUS), TRANSMEMBRANE (PHOBIUS), TRANSMEMBRANE (PHOBIUS), TRANSMEMBRANE (PHOBIUS), CYTOPLASMIC_DOMAIN (PHOBIUS), TRANSMEMBRANE (PHOBIUS), NON_CYTOPLASMIC_DOMAIN (PHOBIUS), TRANSMEMBRANE (PHOBIUS), TRANSMEMBRANE (PHOBIUS), CYTOPLASMIC_DOMAIN (PHOBIUS), TRANSMEMBRANE (PHOBIUS), NON_CYTOPLASMIC_DOMAIN (PHOBIUS), TRANSMEMBRANE (PHOBIUS), TRANSMEMBRANE (PHOBIUS), NON_CYTOPLASMIC_DOMAIN (PHOBIUS), CYTOPLASMIC_DOMAIN (PHOBIUS), CYTOPLASMIC_DOMAIN (PHOBIUS), CYTOPLASMIC_DOMAIN (PHOBIUS), NON_CYTOPLASMIC_DOMAIN (PHOBIUS), CYTOPLASMIC_DOMAIN (PHOBIUS), TRANSMEMBRANE (PHOBIUS), NON_CYTOPLASMIC_DOMAIN (PHOBIUS), NON_CYTOPLASMIC_DOMAIN (PHOBIUS), TMhelix (TMHMM), TMhelix (TMHMM), TMhelix (TMHMM), TMhelix (TMHMM), TMhelix (TMHMM), TMhelix (TMHMM), TMhelix (TMHMM), TMhelix (TMHMM), TMhelix (TMHMM), TMhelix (TMHMM), TMhelix (TMHMM), TMhelix (TMHMM)	C:GO:0016020, P:GO:0006810, F:GO:0005215	C:membrane, P:transport, F:transporter activity	AT1G15960.1	57.4	2.2e-156	550.4	1-to-1		AT1G15960.1	NRAMP metal ion transporter 6	member of Nramp2 family	"NRAMP6"	ATNRAMP6	NRAMP metal ion transporter 6	NRAMP metal ion transporter 6 (NRAMP6)%3B FUNCTIONS IN: inorganic anion transmembrane transporter activity%2C metal ion transmembrane transporter activity%3B INVOLVED IN: cellular metal ion homeostasis%2C metal ion transport%3B LOCATED IN: membrane%3B EXPRESSED IN: 12 plant structures%3B EXPRESSED DURING: LP.06 six leaves visible%2C LP.04 four leaves visible%2C 4 anthesis%2C petal differentiation and expansion stage%2C LP.08 eight leaves visible%3B CONTAINS InterPro DOMAIN/s: Natural resistance-associated macrophage protein (InterPro:IPR001046)%3B BEST Arabidopsis thaliana protein match is: natural resistance-associated macrophage protein 1 (TAIR:AT1G80830.1)%3B Has 5518 Blast hits to 5467 proteins in 1679 species: Archae - 118%3B Bacteria - 4110%3B Metazoa - 356%3B Fungi - 271%3B Plants - 336%3B Viruses - 0%3B Other Eukaryotes - 327 (source: NCBI BLink).	VIT_00s0218g00100	100	7.9e-251	863.2	1-to-1								"NRAMP6"
VvCabSauv08_P0011F.ver1.0.g329570	1.3517	1.05078	0	0	0	0.695803	0.760252	0.70058	0.681499	0.420755	0.89719	0.514229	0	1.57231	0.970395	0	1.41216	0.91536	1.08096	1.01753	0	0	0	0.567498	-0.190102	-0.658401	probable 1-deoxy-D-xylulose-5-phosphate synthase chloroplastic	P:GO:0006629, P:GO:0009058, F:GO:0016740, P:GO:0009987	P:lipid metabolic process, P:biosynthetic process, F:transferase activity, P:cellular process	EC:2.2.1.7	1-deoxy-D-xylulose-5-phosphate synthase	IPR005475 (SMART), IPR005477 (PFAM), G3DSA:3.40.50.970 (GENE3D), IPR005475 (PFAM), G3DSA:3.40.50.970 (GENE3D), IPR009014 (G3DSA:3.40.50.GENE3D), IPR033248 (PFAM), IPR005477 (TIGRFAM), IPR005477 (PANTHER), PTHR43322:SF1 (PANTHER), IPR005474 (PROSITE_PATTERNS), IPR020826 (PROSITE_PATTERNS), IPR005477 (CDD), cd07033 (CDD), IPR009014 (SUPERFAMILY), IPR029061 (SUPERFAMILY), IPR029061 (SUPERFAMILY)	F:GO:0008661, F:GO:0003824, P:GO:0008152, P:GO:0016114	F:1-deoxy-D-xylulose-5-phosphate synthase activity, F:catalytic activity, P:metabolic process, P:terpenoid biosynthetic process	AT4G15560.1	71.6	1e-297	1020.4	1-to-1		AT4G15560.1	Deoxyxylulose-5-phosphate synthase	Encodes a protein with 1-deoxyxylulose 5-phosphate synthase activity involved in the MEP pathway. It is essential for chloroplast development in Arabidopsis	"CLA1"	AtCLA1,CLA,DEF,DXPS2,1-DEOXY-D-XYLULOSE 5-PHOSPHATE SYNTHASE 2,DXS1,1-deoxy-D-xylulose 5-phosphate (DXP) synthase 1,DXS,1-DEOXY-D-XYLULOSE 5-PHOSPHATE SYNTHASE	CLOROPLASTOS ALTERADOS 1	CLOROPLASTOS ALTERADOS 1 (CLA1)%3B FUNCTIONS IN: 1-deoxy-D-xylulose-5-phosphate synthase activity%3B INVOLVED IN: chlorophyll biosynthetic process%2C response to light stimulus%2C isopentenyl diphosphate biosynthetic process%2C mevalonate-independent pathway%3B LOCATED IN: chloroplast%3B EXPRESSED IN: 26 plant structures%3B EXPRESSED DURING: 13 growth stages%3B CONTAINS InterPro DOMAIN/s: Transketolase%2C N-terminal (InterPro:IPR005474)%2C Transketolase%2C C-terminal (InterPro:IPR005476)%2C Transketolase%2C C-terminal/Pyruvate-ferredoxin oxidoreductase%2C domain II (InterPro:IPR009014)%2C Transketolase-like%2C pyrimidine-binding domain (InterPro:IPR005475)%2C Transketolase binding site (InterPro:IPR020826)%2C Transketolase-like%2C C-terminal (InterPro:IPR015941)%2C Deoxyxylulose-5-phosphate synthase (InterPro:IPR005477)%2C Dehydrogenase%2C E1 component (InterPro:IPR001017)%3B BEST Arabidopsis thaliana protein match is: 1-deoxy-D-xylulose 5-phosphate synthase 1 (TAIR:AT3G21500.2)%3B Has 24450 Blast hits to 24392 proteins in 2940 species: Archae - 267%3B Bacteria - 15281%3B Metazoa - 526%3B Fungi - 278%3B Plants - 446%3B Viruses - 0%3B Other Eukaryotes - 7652 (source: NCBI BLink).	VIT_00s0218g00110	99.9	0	1433.7	1-to-1								"CLA1"
VvCabSauv08_P0011F.ver1.0.g329580	0.523282	0.567659	0.506967	0.521836	0.450044	0.644716	0.5384	0	0	0.41073	0.83255	0	0.634179	0.869379	0.665695	0.433317	0.394453	0.475355	0	0.338213	0.597794	0.799438	0.33536	0.585563	-0.11821	-0.149631	pentatricopeptide repeat-containing At5g52630	F:GO:0005515	F:protein binding	0	0	IPR002885 (TIGRFAM), IPR011990 (G3DSA:1.25.40.GENE3D), IPR032867 (PFAM), IPR002885 (PFAM), IPR011990 (G3DSA:1.25.40.GENE3D), IPR002885 (PFAM), IPR011990 (G3DSA:1.25.40.GENE3D), G3DSA:3.30.2320.10 (GENE3D), IPR011990 (G3DSA:1.25.40.GENE3D), PTHR24015 (PANTHER), PTHR24015:SF1112 (PANTHER), IPR002885 (PROSITE_PROFILES), IPR002885 (PROSITE_PROFILES), IPR002885 (PROSITE_PROFILES), IPR002885 (PROSITE_PROFILES), IPR002885 (PROSITE_PROFILES), IPR002885 (PROSITE_PROFILES), IPR002885 (PROSITE_PROFILES), IPR002885 (PROSITE_PROFILES), IPR002885 (PROSITE_PROFILES), IPR002885 (PROSITE_PROFILES), IPR002885 (PROSITE_PROFILES), IPR002885 (PROSITE_PROFILES), IPR002885 (PROSITE_PROFILES), IPR002885 (PROSITE_PROFILES), IPR002885 (PROSITE_PROFILES), IPR011990 (SUPERFAMILY)	F:GO:0008270, F:GO:0005515	F:zinc ion binding, F:protein binding	AT5G65570.1	59.8	1.6e-253	873.6	1-to-1		AT5G65570.1	Tetratricopeptide repeat (TPR)-like superfamily protein					Tetratricopeptide repeat (TPR)-like superfamily protein%3B CONTAINS InterPro DOMAIN/s: Pentatricopeptide repeat (InterPro:IPR002885)%3B BEST Arabidopsis thaliana protein match is: Pentatricopeptide repeat (PPR) superfamily protein (TAIR:AT1G11290.1)%3B Has 1807 Blast hits to 1807 proteins in 277 species: Archae - 0%3B Bacteria - 0%3B Metazoa - 736%3B Fungi - 347%3B Plants - 385%3B Viruses - 0%3B Other Eukaryotes - 339 (source: NCBI BLink).	VIT_00s0218g00120	99.9	0	1517.7	1-to-1		"PCMP-H47"	"PCMP-H47"	54.9296	"PCMP-H47"	54.9296		"PCMP-H47"
VvCabSauv08_P0011F.ver1.0.g329590	0.099508	0.195422	0.264068	0.26882	0.133444	0.135423	0.23371	0.16523	0.247517	0.178943	0.294897	0.181176	0.211572	0.151167	0.141446	0	0.245987	0	0.0344115	0.0499053	0.103602	0.218723	0.374995	0.275708	0.0320059	0.121747	UDP-glucosyltransferase family	P:GO:0009058, F:GO:0016740	P:biosynthetic process, F:transferase activity	EC:2.4.1.115	Anthocyanidin 3-O-glucosyltransferase	G3DSA:3.40.50.2000 (GENE3D), IPR002213 (PFAM), G3DSA:3.40.50.2000 (GENE3D), PTHR11926:SF638 (PANTHER), IPR002213 (PANTHER), SSF53756 (SUPERFAMILY), SSF53756 (SUPERFAMILY), SSF53756 (SUPERFAMILY), SSF53756 (SUPERFAMILY)	F:GO:0016758, P:GO:0008152	F:transferase activity, transferring hexosyl groups, P:metabolic process	AT2G22590.1	56.4	1.9e-149	529.3	1-to-1		AT2G22590.1	UDP-Glycosyltransferase superfamily protein					UDP-Glycosyltransferase superfamily protein%3B FUNCTIONS IN: transferase activity%2C transferring glycosyl groups%3B INVOLVED IN: metabolic process%3B LOCATED IN: cellular_component unknown%3B CONTAINS InterPro DOMAIN/s: UDP-glucuronosyl/UDP-glucosyltransferase (InterPro:IPR002213)%3B BEST Arabidopsis thaliana protein match is: UDP-Glycosyltransferase superfamily protein (TAIR:AT5G65550.1)%3B Has 5420 Blast hits to 5242 proteins in 247 species: Archae - 0%3B Bacteria - 62%3B Metazoa - 299%3B Fungi - 20%3B Plants - 5019%3B Viruses - 2%3B Other Eukaryotes - 18 (source: NCBI BLink).	VIT_00s0218g00150	87.1	0	1550.4	1-to-1
VvCabSauv08_P0011F.ver1.0.g329600	5.74927	5.30828	5.48478	5.90249	5.62648	5.64279	5.70662	5.98968	5.73901	5.46687	5.81526	5.72578	4.16233	5.00799	4.47315	3.71444	4.32734	3.98394	4.21357	4.00037	3.83492	4.43948	4.14788	4.25113	0.155195	-0.268328	UDP-glucosyltransferase family	F:GO:0003677, F:GO:0016740, P:GO:0006259	F:DNA binding, F:transferase activity, P:DNA metabolic process	0	0	G3DSA:3.40.50.2000 (GENE3D), G3DSA:3.40.50.2000 (GENE3D), IPR002213 (PFAM), IPR002213 (PANTHER), PTHR11926:SF638 (PANTHER), SSF53756 (SUPERFAMILY)	F:GO:0016758, P:GO:0008152	F:transferase activity, transferring hexosyl groups, P:metabolic process	AT2G22590.1	52.7	8.2e-139	491.9	1-to-1		AT2G22590.1	UDP-Glycosyltransferase superfamily protein					UDP-Glycosyltransferase superfamily protein%3B FUNCTIONS IN: transferase activity%2C transferring glycosyl groups%3B INVOLVED IN: metabolic process%3B LOCATED IN: cellular_component unknown%3B CONTAINS InterPro DOMAIN/s: UDP-glucuronosyl/UDP-glucosyltransferase (InterPro:IPR002213)%3B BEST Arabidopsis thaliana protein match is: UDP-Glycosyltransferase superfamily protein (TAIR:AT5G65550.1)%3B Has 5420 Blast hits to 5242 proteins in 247 species: Archae - 0%3B Bacteria - 62%3B Metazoa - 299%3B Fungi - 20%3B Plants - 5019%3B Viruses - 2%3B Other Eukaryotes - 18 (source: NCBI BLink).	VIT_00s0218g00150	76.4	2.3e-217	751.9	1-to-1
VvCabSauv08_P0011F.ver1.0.g329610	3.25615	2.93875	3.37268	4.07351	3.14008	3.45415	4.00743	3.83891	3.62538	3.43971	3.4154	3.23622	2.086	2.57609	1.66502	2.16752	1.85679	2.0707	2.42996	1.75901	1.81904	2.01392	1.54461	1.07168	0.174577	-0.565634	UDP-glucosyltransferase family	P:GO:0008152, F:GO:0016740	P:metabolic process, F:transferase activity	0	0	G3DSA:3.40.50.2000 (GENE3D), IPR002213 (PFAM), G3DSA:3.40.50.2000 (GENE3D), IPR002213 (PANTHER), PTHR11926:SF638 (PANTHER), CYTOPLASMIC_DOMAIN (PHOBIUS), TRANSMEMBRANE (PHOBIUS), NON_CYTOPLASMIC_DOMAIN (PHOBIUS), SSF53756 (SUPERFAMILY)	F:GO:0016758, P:GO:0008152	F:transferase activity, transferring hexosyl groups, P:metabolic process	AT2G22590.1	51.3	1.9e-129	460.7	1-to-1		AT2G22590.1	UDP-Glycosyltransferase superfamily protein					UDP-Glycosyltransferase superfamily protein%3B FUNCTIONS IN: transferase activity%2C transferring glycosyl groups%3B INVOLVED IN: metabolic process%3B LOCATED IN: cellular_component unknown%3B CONTAINS InterPro DOMAIN/s: UDP-glucuronosyl/UDP-glucosyltransferase (InterPro:IPR002213)%3B BEST Arabidopsis thaliana protein match is: UDP-Glycosyltransferase superfamily protein (TAIR:AT5G65550.1)%3B Has 5420 Blast hits to 5242 proteins in 247 species: Archae - 0%3B Bacteria - 62%3B Metazoa - 299%3B Fungi - 20%3B Plants - 5019%3B Viruses - 2%3B Other Eukaryotes - 18 (source: NCBI BLink).	VIT_00s0218g00150	97.8	1.2e-215	746.1	1-to-1
VvCabSauv08_P0011F.ver1.0.g329620	0	0	0	0	0	0	0	0	0	0	0	0	0	0	0	0	0	0	0	0	0	0	0	0	0	0	hypothetical protein CARUB_v10001216mg	C:GO:0016020, P:GO:0006810	C:membrane, P:transport	0	0	IPR004324 (PFAM), IPR004324 (PANTHER), PTHR31585:SF28 (PANTHER)	C:GO:0016021, P:GO:0006810	C:integral component of membrane, P:transport	AT1G64890.1	71.1	6.8e-09	57.8	1-to-1		AT1G64890.1	Major facilitator superfamily protein					Major facilitator superfamily protein%3B CONTAINS InterPro DOMAIN/s: Major facilitator superfamily%2C general substrate transporter (InterPro:IPR016196)%2C Biopterin transport-related protein BT1 (InterPro:IPR004324)%3B BEST Arabidopsis thaliana protein match is: Major facilitator superfamily protein (TAIR:AT1G04570.1)%3B Has 1088 Blast hits to 1079 proteins in 365 species: Archae - 17%3B Bacteria - 560%3B Metazoa - 42%3B Fungi - 5%3B Plants - 247%3B Viruses - 0%3B Other Eukaryotes - 217 (source: NCBI BLink).	VIT_00s0218g00210	98.7	2.4e-42	167.9	1-to-1
VvCabSauv08_P0011F.ver1.0.g329630	0.620473	0.134326	0	0	0	0	0.0779703	0	0	0	0.0746123	0.16729	0	0	0.22049	0	0	0	0.0951831	0	0.140001	0	0	0.136411	-0.170966	-0.0280264	UDP-glucosyltransferase family	P:GO:0008152, F:GO:0016740	P:metabolic process, F:transferase activity	0	0	G3DSA:3.40.50.2000 (GENE3D), G3DSA:3.40.50.2000 (GENE3D), IPR002213 (PFAM), PTHR11926:SF638 (PANTHER), IPR002213 (PANTHER), SSF53756 (SUPERFAMILY)	F:GO:0016758, P:GO:0008152	F:transferase activity, transferring hexosyl groups, P:metabolic process	AT2G22590.1	55.2	1.3e-147	521.2	1-to-1		AT2G22590.1	UDP-Glycosyltransferase superfamily protein					UDP-Glycosyltransferase superfamily protein%3B FUNCTIONS IN: transferase activity%2C transferring glycosyl groups%3B INVOLVED IN: metabolic process%3B LOCATED IN: cellular_component unknown%3B CONTAINS InterPro DOMAIN/s: UDP-glucuronosyl/UDP-glucosyltransferase (InterPro:IPR002213)%3B BEST Arabidopsis thaliana protein match is: UDP-Glycosyltransferase superfamily protein (TAIR:AT5G65550.1)%3B Has 5420 Blast hits to 5242 proteins in 247 species: Archae - 0%3B Bacteria - 62%3B Metazoa - 299%3B Fungi - 20%3B Plants - 5019%3B Viruses - 2%3B Other Eukaryotes - 18 (source: NCBI BLink).	VIT_00s0218g00130	76.1	7.9e-213	736.9	1-to-1		"UGT91A1"	"UGT91A1"	52.4008	"UGT91A1"	52.4008		"UGT91A1"
VvCabSauv08_P0011F.ver1.0.g329640	0.0727644	0.0950589	0.143758	0	0.337007	0	0	0.333326	0.151468	0	0	0	0.0861207	0.119602	0.131563	0.114772	0.108175	0.250403	0	0.146991	0	0.310962	0	0.390978	-0.10386	0.121552	UDP-glucosyltransferase family	P:GO:0008152, F:GO:0016740	P:metabolic process, F:transferase activity	0	0	G3DSA:3.40.50.2000 (GENE3D), G3DSA:3.40.50.2000 (GENE3D), IPR002213 (PFAM), mobidb-lite (MOBIDB_LITE), IPR002213 (PANTHER), PTHR11926:SF638 (PANTHER), TRANSMEMBRANE (PHOBIUS), NON_CYTOPLASMIC_DOMAIN (PHOBIUS), CYTOPLASMIC_DOMAIN (PHOBIUS), SSF53756 (SUPERFAMILY)	F:GO:0016758, P:GO:0008152	F:transferase activity, transferring hexosyl groups, P:metabolic process	AT2G22590.1	55.6	1.1e-149	528.1	1-to-1		AT2G22590.1	UDP-Glycosyltransferase superfamily protein					UDP-Glycosyltransferase superfamily protein%3B FUNCTIONS IN: transferase activity%2C transferring glycosyl groups%3B INVOLVED IN: metabolic process%3B LOCATED IN: cellular_component unknown%3B CONTAINS InterPro DOMAIN/s: UDP-glucuronosyl/UDP-glucosyltransferase (InterPro:IPR002213)%3B BEST Arabidopsis thaliana protein match is: UDP-Glycosyltransferase superfamily protein (TAIR:AT5G65550.1)%3B Has 5420 Blast hits to 5242 proteins in 247 species: Archae - 0%3B Bacteria - 62%3B Metazoa - 299%3B Fungi - 20%3B Plants - 5019%3B Viruses - 2%3B Other Eukaryotes - 18 (source: NCBI BLink).	VIT_00s0218g00130	79.7	7.3e-222	766.9	1-to-1		"UGT91A1"	"UGT91A1"	52.4008	"UGT91A1"	52.4008		"UGT91A1"
VvCabSauv08_P0011F.ver1.0.g329650	0.182352	0	0	0	0	0.204852	0.371482	0.210787	0	0	0.187703	0.205882	0	0	0	0.276392	0	0	0	0	0	0	0	0	0.0704111	0	UDP-glucosyltransferase family	F:GO:0000166, C:GO:0005634, F:GO:0003677, F:GO:0005515, P:GO:0008152, P:GO:0016043, F:GO:0003682, F:GO:0016740	F:nucleotide binding, C:nucleus, F:DNA binding, F:protein binding, P:metabolic process, P:cellular component organization, F:chromatin binding, F:transferase activity	0	0	G3DSA:3.40.50.2000 (GENE3D)	no GO terms	no GO terms	AT5G65550.1	28.8	2.8e-10	63.5	1-to-1		AT5G65550.1	UDP-Glycosyltransferase superfamily protein					UDP-Glycosyltransferase superfamily protein%3B FUNCTIONS IN: transferase activity%2C transferring glycosyl groups%3B INVOLVED IN: metabolic process%3B CONTAINS InterPro DOMAIN/s: UDP-glucuronosyl/UDP-glucosyltransferase (InterPro:IPR002213)%3B BEST Arabidopsis thaliana protein match is: UDP-Glycosyltransferase superfamily protein (TAIR:AT5G49690.1)%3B Has 1807 Blast hits to 1807 proteins in 277 species: Archae - 0%3B Bacteria - 0%3B Metazoa - 736%3B Fungi - 347%3B Plants - 385%3B Viruses - 0%3B Other Eukaryotes - 339 (source: NCBI BLink).	VIT_00s0218g00150	34.5	2.8e-17	85.9	1-to-1
VvCabSauv08_P0011F.ver1.0.g329660	2.82226	2.84873	3.11554	2.72174	2.73207	2.82847	2.543	2.48622	2.59613	2.88267	2.75861	2.84983	2.50151	2.73289	2.63433	2.44801	2.38406	2.47072	2.84849	2.42423	2.4861	3.16168	2.72847	3.06437	-0.0984746	0.361928	transcription initiation factor TFIID subunit	P:GO:0007275, C:GO:0005737, C:GO:0016020, P:GO:0030154, P:GO:0006464, C:GO:0005783, P:GO:0009058, F:GO:0016740	P:multicellular organism development, C:cytoplasm, C:membrane, P:cell differentiation, P:cellular protein modification process, C:endoplasmic reticulum, P:biosynthetic process, F:transferase activity	0	0	mobidb-lite (MOBIDB_LITE), PTHR37604 (PANTHER)	no GO terms	no GO terms	AT5G65540.1	52	7.8e-142	502.3	1-to-1		AT5G65540.1	transcription initiation factor TFIID subunit					unknown protein%3B Has 6825 Blast hits to 3811 proteins in 289 species: Archae - 0%3B Bacteria - 184%3B Metazoa - 2139%3B Fungi - 760%3B Plants - 816%3B Viruses - 52%3B Other Eukaryotes - 2874 (source: NCBI BLink).	VIT_00s0820g00010	91.7	1.5e-75	281.2	1-to-1
VvCabSauv08_P0011F.ver1.0.g329670	4.87048	4.35855	4.3145	5.42701	4.96827	4.20214	4.89209	5.21506	4.79868	5.15903	5.30689	5.42576	3.83038	3.18071	4.55332	4.99095	4.36992	4.80081	5.36077	5.76048	5.05045	5.31104	5.16905	5.32303	0.782715	1.4129	Receptor-like cytosolic serine threonine- kinase RBK1	F:GO:0000166, P:GO:0006464, F:GO:0016301	F:nucleotide binding, P:cellular protein modification process, F:kinase activity	0	0	IPR000719 (SMART), G3DSA:3.30.200.20 (GENE3D), G3DSA:1.10.510.10 (GENE3D), IPR000719 (PFAM), mobidb-lite (MOBIDB_LITE), PTHR27001:SF452 (PANTHER), PTHR27001 (PANTHER), IPR008271 (PROSITE_PATTERNS), IPR017441 (PROSITE_PATTERNS), IPR000719 (PROSITE_PROFILES), IPR011009 (SUPERFAMILY)	F:GO:0005524, F:GO:0004672, P:GO:0006468	F:ATP binding, F:protein kinase activity, P:protein phosphorylation	AT5G65530.1	61.3	1.5e-148	524.2	1-to-1		AT5G65530.1	Protein kinase superfamily protein	Encodes a protein kinase involved in mediating resistance to fungi and also trichome branch number. Kinase activity is increased by ROP6 which also affects its sub-cellular localization (becomes localized to the cell periphery_		AtRLCK VI_A3,Arabidopsis receptor-like cytoplasmic kinase AtRLCK VI_A3		Protein kinase superfamily protein%3B FUNCTIONS IN: protein serine/threonine kinase activity%2C protein kinase activity%2C kinase activity%2C ATP binding%3B INVOLVED IN: protein amino acid phosphorylation%3B LOCATED IN: cellular_component unknown%3B EXPRESSED IN: 16 plant structures%3B EXPRESSED DURING: 8 growth stages%3B CONTAINS InterPro DOMAIN/s: Protein kinase%2C ATP binding site (InterPro:IPR017441)%2C Serine/threonine-protein kinase domain (InterPro:IPR002290)%2C Serine/threonine-protein kinase-like domain (InterPro:IPR017442)%2C Serine/threonine-protein kinase%2C active site (InterPro:IPR008271)%2C Protein kinase-like domain (InterPro:IPR011009)%2C Protein kinase%2C catalytic domain (InterPro:IPR000719)%2C Tyrosine-protein kinase%2C catalytic domain (InterPro:IPR020635)%3B BEST Arabidopsis thaliana protein match is: ROP binding protein kinases 1 (TAIR:AT5G10520.1)%3B Has 113031 Blast hits to 111947 proteins in 4379 species: Archae - 102%3B Bacteria - 12808%3B Metazoa - 41761%3B Fungi - 9419%3B Plants - 32365%3B Viruses - 431%3B Other Eukaryotes - 16145 (source: NCBI BLink).	VIT_00s0929g00020	99.2	2.7e-274	941	1-to-1				54.321		54.321
VvCabSauv08_P0011F.ver1.0.g329680	0	0	0	0	0.487937	0	0	0	0	0.140818	0	0	0	0	0	0	0	0	0	0	0	0	0	0	0.0469393	0	AINTEGUMENTA-like 6	F:GO:0003677, F:GO:0003700, P:GO:0007275, P:GO:0009058, F:GO:0004872, F:GO:0004871, P:GO:0006139, C:GO:0005886, C:GO:0005622	F:DNA binding, F:transcription factor activity, sequence-specific DNA binding, P:multicellular organism development, P:biosynthetic process, F:receptor activity, F:signal transducer activity, P:nucleobase-containing compound metabolic process, C:plasma membrane, C:intracellular	0	0	IPR001471 (PRINTS), IPR001471 (SMART), IPR001471 (G3DSA:3.30.730.GENE3D), IPR001471 (PFAM), IPR031112 (PANTHER), PTHR32467:SF58 (PANTHER), IPR001471 (PROSITE_PROFILES), IPR001471 (PROSITE_PROFILES), IPR001471 (CDD), IPR001471 (CDD), IPR016177 (SUPERFAMILY), IPR016177 (SUPERFAMILY)	F:GO:0003677, F:GO:0003700, P:GO:0007275, P:GO:0006355	F:DNA binding, F:transcription factor activity, sequence-specific DNA binding, P:multicellular organism development, P:regulation of transcription, DNA-templated	AT5G10510.4	58.9	3.7e-156	549.7	1-to-many	AT5G10510.6	AT5G10510.4	AINTEGUMENTA-like 6		"AIL6"	PLT3,PLETHORA 3	AINTEGUMENTA-like 6		VIT_00s1291g00010	99.2	4.7e-288	986.9	1-to-1				69.0059		69.0059	"VviAIL7_2"	"VviAIL7_2"
VvCabSauv08_P0011F.ver1.0.g329690	3.56425	3.31804	3.4903	3.49397	3.45372	2.79883	2.1475	2.73706	2.10293	3.39322	3.5397	0	3.27769	3.31323	3.09333	3.32942	0.894665	2.00399	2.25541	2.76622	0	2.07399	3.2717	1.8646	-1.14656	-0.824652	TPR domain	C:GO:0005634, F:GO:0003677, F:GO:0005515, P:GO:0016043, P:GO:0009058, P:GO:0006139	C:nucleus, F:DNA binding, F:protein binding, P:cellular component organization, P:biosynthetic process, P:nucleobase-containing compound metabolic process	0	0	IPR019734 (SMART), IPR013105 (PFAM), G3DSA:1.10.287.1110 (GENE3D), IPR011990 (G3DSA:1.25.40.GENE3D), IPR011990 (G3DSA:1.25.40.GENE3D), PTHR26312:SF92 (PANTHER), PTHR26312 (PANTHER), CYTOPLASMIC_DOMAIN (PHOBIUS), TRANSMEMBRANE (PHOBIUS), NON_CYTOPLASMIC_DOMAIN (PHOBIUS), IPR013026 (PROSITE_PROFILES), IPR019734 (PROSITE_PROFILES), IPR011990 (SUPERFAMILY), TMhelix (TMHMM)	F:GO:0005515	F:protein binding	AT5G65520.1	51	5.4e-45	179.1	1-to-1		AT5G65520.1	Tetratricopeptide repeat (TPR)-like superfamily protein					Tetratricopeptide repeat (TPR)-like superfamily protein%3B FUNCTIONS IN: binding%3B INVOLVED IN: biological_process unknown%3B LOCATED IN: cellular_component unknown%3B EXPRESSED IN: 23 plant structures%3B EXPRESSED DURING: 15 growth stages%3B CONTAINS InterPro DOMAIN/s: Tetratricopeptide-like helical (InterPro:IPR011990)%2C Tetratricopeptide repeat-containing (InterPro:IPR013026)%2C Tetratricopeptide repeat (InterPro:IPR019734)%3B Has 1807 Blast hits to 1807 proteins in 277 species: Archae - 0%3B Bacteria - 0%3B Metazoa - 736%3B Fungi - 347%3B Plants - 385%3B Viruses - 0%3B Other Eukaryotes - 339 (source: NCBI BLink).	VIT_00s1291g00020	100	1.5e-107	386	1-to-1				47.8873		47.8873
VvCabSauv08_P0011F.ver1.0.g329700	0	0.776758	0	1.30967	0.768817	0	1.12131	0	0.697857	0.792456	0	0	0	0	0	0.980138	0.86031	1.06329	1.27145	1.53781	1.16743	1.07966	2.2886	0	0.00523267	1.12275	NON_CYTOPLASMIC_DOMAIN (PHOBIUS), SIGNAL_PEPTIDE_H_REGION (PHOBIUS), SIGNAL_PEPTIDE_N_REGION (PHOBIUS), SIGNAL_PEPTIDE_C_REGION (PHOBIUS), SIGNAL_PEPTIDE (PHOBIUS), SignalP-noTM (SIGNALP_GRAM_NEGATIVE), SignalP-TM (SIGNALP_GRAM_POSITIVE)	0	0	0	0	NON_CYTOPLASMIC_DOMAIN (PHOBIUS), SIGNAL_PEPTIDE_H_REGION (PHOBIUS), SIGNAL_PEPTIDE_N_REGION (PHOBIUS), SIGNAL_PEPTIDE_C_REGION (PHOBIUS), SIGNAL_PEPTIDE (PHOBIUS), SignalP-noTM (SIGNALP_GRAM_NEGATIVE), SignalP-TM (SIGNALP_GRAM_POSITIVE)	no GO terms	no GO terms	AT5G65510.1	78.4	1.9e-16	82.4	1-to-many	AT5G65510.2,AT5G65510.4	AT5G65510.1	AINTEGUMENTA-like 7	Encodes one of three PLETHORA transcription factors required to maintain high levels of PIN1 expression at the periphery of the meristem and modulate local auxin production in the central region of the SAM which underlies phyllotactic transitions.	"AIL7"	PLT7,PLETHORA 7	AINTEGUMENTA-like 7	AINTEGUMENTA-like 7 (AIL7)%3B CONTAINS InterPro DOMAIN/s: DNA-binding%2C integrase-type (InterPro:IPR016177)%2C Pathogenesis-related transcriptional factor/ERF%2C DNA-binding (InterPro:IPR001471)%3B BEST Arabidopsis thaliana protein match is: AINTEGUMENTA-like 6 (TAIR:AT5G10510.2)%3B Has 7565 Blast hits to 5160 proteins in 254 species: Archae - 0%3B Bacteria - 8%3B Metazoa - 0%3B Fungi - 0%3B Plants - 7501%3B Viruses - 2%3B Other Eukaryotes - 54 (source: NCBI BLink).	VIT_00s0772g00020	88.2	5.4e-18	86.7	1-to-many	VIT_00s1291g00010.t01			69.4323		69.4323	"VviAIL7_1"	"VviAIL7_1"
VvCabSauv08_P0011F.ver1.0.g329710	2.22571	2.64699	2.30757	2.25993	2.68102	2.37119	2.43088	2.67734	2.6937	2.41513	2.36191	2.08663	1.97694	2.31265	1.3129	1.53242	1.54561	1.25963	1.45562	1.37171	0.373371	1.98032	1.76423	2.03523	-0.105532	0.0590977	U-box domain-containing 50	F:GO:0000166, P:GO:0006464, F:GO:0016301	F:nucleotide binding, P:cellular protein modification process, F:kinase activity	0	0	Coil (COILS), Coil (COILS), IPR003613 (SMART), IPR003613 (PFAM), G3DSA:1.20.1170.10 (GENE3D), G3DSA:1.10.510.10 (GENE3D), G3DSA:1.10.510.10 (GENE3D), IPR001245 (PFAM), IPR013083 (G3DSA:3.30.40.GENE3D), G3DSA:3.30.200.20 (GENE3D), mobidb-lite (MOBIDB_LITE), PTHR27003:SF127 (PANTHER), PTHR27003 (PANTHER), IPR000719 (PROSITE_PROFILES), IPR003613 (PROSITE_PROFILES), SSF57850 (SUPERFAMILY), IPR011009 (SUPERFAMILY)	F:GO:0004842, F:GO:0005524, F:GO:0004672, P:GO:0006468, P:GO:0016567	F:ubiquitin-protein transferase activity, F:ATP binding, F:protein kinase activity, P:protein phosphorylation, P:protein ubiquitination	AT5G65500.2	43.2	8.2e-126	449.1	1-to-1		AT5G65500.2	U-box domain-containing protein kinase family protein						VIT_00s0772g00010	97.7	4.9e-215	744.6	1-to-1				39.2966		39.2966
VvCabSauv08_P0011F.ver1.0.g329720	3.01653	2.9034	3.17214	3.05315	3.09879	3.13918	3.48055	2.92071	2.95995	2.78537	3.01325	2.91218	3.07098	2.69385	2.74924	3.17848	2.85121	3.05615	2.54887	2.09416	2.61614	2.52365	2.14036	2.37116	-0.12709	-0.492967	nucleobase-ascorbate transporter 11-like	F:GO:0004872, F:GO:0004871, C:GO:0005886, F:GO:0005215	F:receptor activity, F:signal transducer activity, C:plasma membrane, F:transporter activity	0	0	IPR006043 (PFAM), mobidb-lite (MOBIDB_LITE), PTHR11119 (PANTHER), PTHR11119:SF76 (PANTHER), TRANSMEMBRANE (PHOBIUS), TRANSMEMBRANE (PHOBIUS), CYTOPLASMIC_DOMAIN (PHOBIUS), TRANSMEMBRANE (PHOBIUS), CYTOPLASMIC_DOMAIN (PHOBIUS), NON_CYTOPLASMIC_DOMAIN (PHOBIUS), TRANSMEMBRANE (PHOBIUS), TRANSMEMBRANE (PHOBIUS), TRANSMEMBRANE (PHOBIUS), NON_CYTOPLASMIC_DOMAIN (PHOBIUS), TRANSMEMBRANE (PHOBIUS), NON_CYTOPLASMIC_DOMAIN (PHOBIUS), NON_CYTOPLASMIC_DOMAIN (PHOBIUS), CYTOPLASMIC_DOMAIN (PHOBIUS), NON_CYTOPLASMIC_DOMAIN (PHOBIUS), TRANSMEMBRANE (PHOBIUS), CYTOPLASMIC_DOMAIN (PHOBIUS), TRANSMEMBRANE (PHOBIUS), NON_CYTOPLASMIC_DOMAIN (PHOBIUS), TRANSMEMBRANE (PHOBIUS), CYTOPLASMIC_DOMAIN (PHOBIUS), TMhelix (TMHMM), TMhelix (TMHMM), TMhelix (TMHMM), TMhelix (TMHMM), TMhelix (TMHMM), TMhelix (TMHMM), TMhelix (TMHMM), TMhelix (TMHMM), TMhelix (TMHMM), TMhelix (TMHMM)	P:GO:0055085, C:GO:0016020, P:GO:0006810, F:GO:0005215	P:transmembrane transport, C:membrane, P:transport, F:transporter activity	AT4G38050.1	60.5	2.9e-234	809.7	1-to-1		AT4G38050.1	Xanthine/uracil permease family protein					Xanthine/uracil permease family protein%3B FUNCTIONS IN: transmembrane transporter activity%3B INVOLVED IN: transport%2C transmembrane transport%3B LOCATED IN: plasma membrane%2C membrane%3B EXPRESSED IN: 23 plant structures%3B EXPRESSED DURING: 13 growth stages%3B CONTAINS InterPro DOMAIN/s: Xanthine/uracil/vitamin C permease (InterPro:IPR006043)%3B BEST Arabidopsis thaliana protein match is: nucleobase-ascorbate transporter 12 (TAIR:AT2G27810.1)%3B Has 9537 Blast hits to 9467 proteins in 1922 species: Archae - 69%3B Bacteria - 7876%3B Metazoa - 365%3B Fungi - 138%3B Plants - 431%3B Viruses - 1%3B Other Eukaryotes - 657 (source: NCBI BLink).	VIT_06s0061g01310	47.4	2e-162	570.1	1-to-1		"NAT12"	"NAT12"	74.7899	"NAT12"	74.7899		"NAT12"
VvCabSauv08_P0011F.ver1.0.g329730	3.58028	2.55143	3.48829	2.61495	1.95796	0	3.05576	0	3.58157	0	2.85349	2.72101	1.65124	3.01623	3.44035	0	2.83953	0	3.06086	0	2.79603	2.84657	0	3.27825	-1.3485	-0.660999	Nodule Cysteine-Rich (NCR) secreted peptide	0	0	0	0	NON_CYTOPLASMIC_DOMAIN (PHOBIUS), SIGNAL_PEPTIDE (PHOBIUS), SIGNAL_PEPTIDE_H_REGION (PHOBIUS), SIGNAL_PEPTIDE_C_REGION (PHOBIUS), SIGNAL_PEPTIDE_N_REGION (PHOBIUS), SignalP-TM (SIGNALP_GRAM_POSITIVE)	no GO terms	no GO terms	AT4G38050.1	78.1	3.9e-27	118.2	1-to-1		AT4G38050.1	Xanthine/uracil permease family protein					Xanthine/uracil permease family protein%3B FUNCTIONS IN: transmembrane transporter activity%3B INVOLVED IN: transport%2C transmembrane transport%3B LOCATED IN: plasma membrane%2C membrane%3B EXPRESSED IN: 23 plant structures%3B EXPRESSED DURING: 13 growth stages%3B CONTAINS InterPro DOMAIN/s: Xanthine/uracil/vitamin C permease (InterPro:IPR006043)%3B BEST Arabidopsis thaliana protein match is: nucleobase-ascorbate transporter 12 (TAIR:AT2G27810.1)%3B Has 9537 Blast hits to 9467 proteins in 1922 species: Archae - 69%3B Bacteria - 7876%3B Metazoa - 365%3B Fungi - 138%3B Plants - 431%3B Viruses - 1%3B Other Eukaryotes - 657 (source: NCBI BLink).	VIT_00s0813g00010	100	1.6e-35	145.2	1-to-1		"NAT11"	"NAT11"	80	"NAT11"	80		"NAT11"
VvCabSauv08_P0011F.ver1.0.g329740	2.95079	3.97229	2.59114	3.34591	3.34012	3.23792	2.39796	3.04861	2.03383	2.40766	2.26306	4.03391	2.5315	2.69714	2.21621	3.32207	2.20278	2.55752	2.68004	1.77386	3.05481	2.02168	3.37808	2.47394	-0.26986	0.142952	interaptin-like isoform X3	0	0	0	0	Coil (COILS), G3DSA:1.20.120.330 (GENE3D), mobidb-lite (MOBIDB_LITE)	no GO terms	no GO terms	AT5G65495.1	52.1	8.3e-17	84.3	1-to-1		AT5G65495.1	hypothetical protein					unknown protein%3B Has 9 Blast hits to 9 proteins in 5 species: Archae - 0%3B Bacteria - 0%3B Metazoa - 0%3B Fungi - 0%3B Plants - 9%3B Viruses - 0%3B Other Eukaryotes - 0 (source: NCBI BLink).	VIT_00s1522g00010	100	8.7e-42	166.4	1-to-1		"SKIP34"	"SKIP34"	57.732	"SKIP34"	57.732		"SKIP34"
VvCabSauv08_P0011F.ver1.0.g329750	2.8802	2.826	3.43699	3.17354	3.27747	3.00457	3.2985	2.94294	3.1449	3.53115	3.45414	3.21889	3.00846	3.11269	3.24891	3.07251	3.24103	3.67744	3.4102	3.42434	3.63286	4.11625	4.15407	4.29083	0.353661	1.0637	ecdysoneless homolog	0	0	0	0	IPR010770 (PFAM), mobidb-lite (MOBIDB_LITE), mobidb-lite (MOBIDB_LITE), IPR010770 (PANTHER), PTHR13060:SF1 (PANTHER)	no GO terms	no GO terms	AT5G65490.1	66.5	6.2e-185	645.2	1-to-1		AT5G65490.1	suppressor-like protein					FUNCTIONS IN: molecular_function unknown%3B INVOLVED IN: biological_process unknown%3B LOCATED IN: chloroplast%3B EXPRESSED IN: 22 plant structures%3B EXPRESSED DURING: 13 growth stages%3B CONTAINS InterPro DOMAIN/s: SGT1 (InterPro:IPR010770)%3B Has 1807 Blast hits to 1807 proteins in 277 species: Archae - 0%3B Bacteria - 0%3B Metazoa - 736%3B Fungi - 347%3B Plants - 385%3B Viruses - 0%3B Other Eukaryotes - 339 (source: NCBI BLink).	VIT_00s0483g00020	99	4.4e-283	970.3	1-to-1				62.8866		62.8866
VvCabSauv08_P0011F.ver1.0.g329760	1.4017	3.34538	2.12135	1.38298	2.26464	1.33958	1.94729	3.00281	2.72045	2.87419	3.11203	2.13042	1.51525	2.34339	2.11802	1.31783	2.82479	2.55192	1.1662	2.27613	2.57848	3.28148	3.3076	1.45505	0.416069	0.689155	mobidb-lite (MOBIDB_LITE)	0	0	0	0	mobidb-lite (MOBIDB_LITE)	no GO terms	no GO terms
VvCabSauv08_P0011F.ver1.0.g329770	6.15355	6.05458	6.76941	6.19923	6.17658	6.29382	6.14982	6.14913	6.2818	6.166	6.17257	6.41787	6.1362	6.2827	6.52822	6.25995	6.40414	6.50218	6.31841	6.30115	6.64221	6.45781	6.44912	6.37664	-0.0736984	0.112152	isochorismatase hydrolase family	F:GO:0003824, P:GO:0008152	F:catalytic activity, P:metabolic process	0	0	G3DSA:3.40.50.850 (GENE3D), IPR000868 (PFAM), PTHR11080 (PANTHER), PTHR11080:SF50 (PANTHER), cd00431 (CDD), IPR000868 (SUPERFAMILY)	F:GO:0003824, P:GO:0008152	F:catalytic activity, P:metabolic process	AT2G22570.1	66.9	5.9e-96	348.6	1-to-1		AT2G22570.1	nicotinamidase 1	encodes a nicotinamidase that converts nicotinamide into nicotinic acid. As such the encoded enzyme is involved in the pyridine nucleotide salvage pathway which may be connected to the de novo NAD biosynthesis through the ABA signaling pathway.	"NIC1"	ATNIC1,A. THALIANA NICOTINAMIDASE 1	nicotinamidase 1	nicotinamidase 1 (NIC1)%3B CONTAINS InterPro DOMAIN/s: Isochorismatase-like (InterPro:IPR000868)%3B Has 1180 Blast hits to 1180 proteins in 562 species: Archae - 22%3B Bacteria - 1075%3B Metazoa - 0%3B Fungi - 0%3B Plants - 49%3B Viruses - 0%3B Other Eukaryotes - 34 (source: NCBI BLink).	VIT_00s1364g00010	99.6	6.8e-144	506.9	1-to-1		"NIC1"	"NIC1"	64.0816	"NIC1"	64.0816		"NIC1"
VvCabSauv08_P0011F.ver1.0.g329780	1.13481	1.52494	1.29389	0.556098	1.11451	1.19894	1.33607	0.966109	1.20259	1.39884	1.32174	1.14743	0.7979	0.940797	0.405364	0.575575	0.743644	0.883432	1.0376	0.0857129	1.04225	1.69711	1.359	1.58644	-0.0285402	0.832829	Kinase interacting (KIP1-like) family	F:GO:0005515, F:GO:0004872, F:GO:0004871, C:GO:0005886	F:protein binding, F:receptor activity, F:signal transducer activity, C:plasma membrane	0	0	Coil (COILS), Coil (COILS), Coil (COILS), Coil (COILS), Coil (COILS), Coil (COILS), Coil (COILS), Coil (COILS), Coil (COILS), Coil (COILS), Coil (COILS), Coil (COILS), G3DSA:1.10.287.620 (GENE3D), G3DSA:1.20.1170.10 (GENE3D), IPR011684 (PFAM), mobidb-lite (MOBIDB_LITE), mobidb-lite (MOBIDB_LITE), mobidb-lite (MOBIDB_LITE), PTHR31631 (PANTHER), PTHR31631:SF6 (PANTHER), IPR011684 (PROSITE_PROFILES)	F:GO:0003779	F:actin binding	AT1G58215.1	39	6.4e-157	553.1	1-to-1		AT1G58215.1	spindle pole body component 110						VIT_00s1364g00020	98.2	0	1569.3	1-to-1		"NET2D"	"NET2D"	45.9119	"NET2D"	45.9119		"NET2D"
VvCabSauv08_P0011F.ver1.0.g329790	4.6718	5.17178	5.16943	4.94156	5.05085	4.68825	4.80017	4.84503	4.95296	5.6246	4.94462	4.84168	4.17051	4.99269	4.27049	4.26574	4.80839	4.14097	4.56413	4.07121	4.67749	4.83657	4.77274	4.42836	0.132627	0.201331	hypothetical protein L484_002898	0	0	0	0	PTHR34464 (PANTHER), PTHR34464:SF6 (PANTHER)	no GO terms	no GO terms	AT4G38060.2	44.8	2.8e-20	96.7	1-to-many	AT4G38060.3,AT4G38060.4	AT4G38060.2	hypothetical protein			CCI2,Clavata complex interactor 2		unknown protein%3B BEST Arabidopsis thaliana protein match is: unknown protein (TAIR:AT5G65480.1)%3B Has 35333 Blast hits to 34131 proteins in 2444 species: Archae - 798%3B Bacteria - 22429%3B Metazoa - 974%3B Fungi - 991%3B Plants - 531%3B Viruses - 0%3B Other Eukaryotes - 9610 (source: NCBI BLink).	VIT_00s0779g00010	98.8	1.6e-99	359	1-to-1				27.0588		27.0588
VvCabSauv08_P0011F.ver1.0.g329800	1.77659	1.83367	2.94393	0.864758	2.82487	3.53835	1.19921	3.2411	3.20225	3.58366	3.74662	2.11081	1.57277	3.5507	0	1.26405	1.61371	2.69941	3.0986	2.03567	2.8151	2.31347	2.86727	1.90422	0.9623	0.653831	mobidb-lite (MOBIDB_LITE)	0	0	0	0	mobidb-lite (MOBIDB_LITE)	no GO terms	no GO terms
VvCabSauv08_P0011F.ver1.0.g329810	0.16706	0.276811	0.0839758	0	0	0	0	0	0	0	0.0435797	0	0	0	0	0.0919584	0	0	0.159828	0.314975	0	0.132941	0	0	-0.161422	0.0443138	bHLH family	P:GO:0016043, F:GO:0004872, F:GO:0004871, F:GO:0005215, C:GO:0005886, C:GO:0009536	P:cellular component organization, F:receptor activity, F:signal transducer activity, F:transporter activity, C:plasma membrane, C:plastid	0	0	Coil (COILS), Coil (COILS), Coil (COILS), Coil (COILS), Coil (COILS), Coil (COILS), Coil (COILS), Coil (COILS), Coil (COILS), Coil (COILS), Coil (COILS), Coil (COILS), Coil (COILS), Coil (COILS), Coil (COILS), Coil (COILS), Coil (COILS), Coil (COILS), Coil (COILS), Coil (COILS), G3DSA:1.20.5.340 (GENE3D), G3DSA:1.10.287.620 (GENE3D), G3DSA:1.20.120.330 (GENE3D), mobidb-lite (MOBIDB_LITE), PTHR18937 (PANTHER), PTHR18937:SF329 (PANTHER), TRANSMEMBRANE (PHOBIUS), CYTOPLASMIC_DOMAIN (PHOBIUS), TRANSMEMBRANE (PHOBIUS), TRANSMEMBRANE (PHOBIUS), CYTOPLASMIC_DOMAIN (PHOBIUS), CYTOPLASMIC_DOMAIN (PHOBIUS), TRANSMEMBRANE (PHOBIUS), NON_CYTOPLASMIC_DOMAIN (PHOBIUS), CYTOPLASMIC_DOMAIN (PHOBIUS), CYTOPLASMIC_DOMAIN (PHOBIUS), NON_CYTOPLASMIC_DOMAIN (PHOBIUS), NON_CYTOPLASMIC_DOMAIN (PHOBIUS), TRANSMEMBRANE (PHOBIUS), TRANSMEMBRANE (PHOBIUS), NON_CYTOPLASMIC_DOMAIN (PHOBIUS), TRANSMEMBRANE (PHOBIUS), TRANSMEMBRANE (PHOBIUS), TMhelix (TMHMM), TMhelix (TMHMM), TMhelix (TMHMM), TMhelix (TMHMM)	no GO terms	no GO terms	AT4G38062.1	37.4	2e-138	491.9	1-to-1		AT4G38062.1	basic helix loop helix (bHLH) DNA-binding superfamily protein						VIT_00s0313g00010	99.5	0	1553.9	1-to-1				36.7248		36.7248
VvCabSauv08_P0011F.ver1.0.g329820	2.22611	2.4935	2.69174	2.84415	2.85816	2.85442	3.00251	3.33671	2.86791	3.16286	2.93526	3.29969	2.14168	2.66651	2.99237	2.46188	2.26194	2.62829	2.81316	2.90243	2.8944	3.12659	3.23687	3.3981	0.662152	0.653665	mechanosensitive ion channel chloroplastic-like	C:GO:0016020, P:GO:0016043, P:GO:0006810, C:GO:0009536	C:membrane, P:cellular component organization, P:transport, C:plastid	0	0	IPR006685 (PFAM), G3DSA:2.30.30.60 (GENE3D), mobidb-lite (MOBIDB_LITE), PTHR43634 (PANTHER), PTHR43634:SF2 (PANTHER), TRANSMEMBRANE (PHOBIUS), TRANSMEMBRANE (PHOBIUS), NON_CYTOPLASMIC_DOMAIN (PHOBIUS), CYTOPLASMIC_DOMAIN (PHOBIUS), NON_CYTOPLASMIC_DOMAIN (PHOBIUS), TRANSMEMBRANE (PHOBIUS), CYTOPLASMIC_DOMAIN (PHOBIUS), CYTOPLASMIC_DOMAIN (PHOBIUS), NON_CYTOPLASMIC_DOMAIN (PHOBIUS), TRANSMEMBRANE (PHOBIUS), TRANSMEMBRANE (PHOBIUS), IPR010920 (SUPERFAMILY), TMhelix (TMHMM), TMhelix (TMHMM), TMhelix (TMHMM), TMhelix (TMHMM), TMhelix (TMHMM)	P:GO:0055085, C:GO:0016020	P:transmembrane transport, C:membrane	AT5G10490.1	54.5	5e-202	702.6	1-to-1		AT5G10490.1	MSCS-like 2	A member of MscS-like gene family%2C structurally very similar to MSL3%2C comprising of an N-terminal chloroplast transit peptide%2C five trans-membrane helices and a C-terminal cytoplasmic domain. Mutant plants showed abnormalities in the size and shape of plastids. MSL2-GFP was localized to discrete foci on the plastid envelope and co-localize with the plastid division protein AtMinE.	"MSL2"		MSCS-like 2	MSCS-like 2 (MSL2)%3B FUNCTIONS IN: ion channel activity%3B INVOLVED IN: plastid organization%3B LOCATED IN: chloroplast%2C membrane%2C plastid envelope%3B EXPRESSED IN: 25 plant structures%3B EXPRESSED DURING: 15 growth stages%3B CONTAINS InterPro DOMAIN/s: Mechanosensitive ion channel MscS (InterPro:IPR006685)%2C Like-Sm ribonucleoprotein (LSM)-related domain (InterPro:IPR010920)%3B BEST Arabidopsis thaliana protein match is: MSCS-like 3 (TAIR:AT1G58200.2)%3B Has 4292 Blast hits to 4247 proteins in 1034 species: Archae - 175%3B Bacteria - 2259%3B Metazoa - 236%3B Fungi - 59%3B Plants - 186%3B Viruses - 3%3B Other Eukaryotes - 1374 (source: NCBI BLink).	VIT_00s0313g00020	99.3	2.8e-236	815.5	1-to-1		"MSL2"	"MSL2"	66.5882	"MSL2"	66.5882		"MSL2"
VvCabSauv08_P0011F.ver1.0.g329830	6.61736	6.60457	6.78287	6.49558	6.58812	6.47715	6.35307	6.20922	6.2512	6.18869	6.34024	6.51588	6.61983	6.74005	6.8138	6.52528	6.95218	6.72174	6.80034	6.71832	6.90579	6.98618	7.00613	7.07977	-0.319998	0.299469	GDP-fucose O-fucosyltransferase	F:GO:0004872, F:GO:0004871, C:GO:0005886	F:receptor activity, F:signal transducer activity, C:plasma membrane	0	0	IPR024709 (PIRSF), IPR019378 (PFAM), PTHR31933:SF11 (PANTHER), PTHR31933 (PANTHER), SIGNAL_PEPTIDE_C_REGION (PHOBIUS), SIGNAL_PEPTIDE_N_REGION (PHOBIUS), SIGNAL_PEPTIDE (PHOBIUS), SIGNAL_PEPTIDE_H_REGION (PHOBIUS), NON_CYTOPLASMIC_DOMAIN (PHOBIUS), cd11299 (CDD), SignalP-noTM (SIGNALP_EUK), TMhelix (TMHMM)	no GO terms	no GO terms	AT4G24530.1	73.5	8.8e-219	757.7	1-to-1		AT4G24530.1	O-fucosyltransferase family protein					O-fucosyltransferase family protein%3B CONTAINS InterPro DOMAIN/s: GDP-fucose protein O-fucosyltransferase (InterPro:IPR019378)%3B BEST Arabidopsis thaliana protein match is: O-fucosyltransferase family protein (TAIR:AT5G65470.1)%3B Has 832 Blast hits to 825 proteins in 30 species: Archae - 0%3B Bacteria - 0%3B Metazoa - 0%3B Fungi - 0%3B Plants - 832%3B Viruses - 0%3B Other Eukaryotes - 0 (source: NCBI BLink).	VIT_00s0313g00030	99.8	4.4e-302	1033.5	1-to-1
VvCabSauv08_P0011F.ver1.0.g329840	5.07363	5.53898	5.26455	5.46033	5.2403	4.42027	4.72413	4.74293	5.32845	4.49315	4.99592	5.49766	4.18607	4.95479	4.57449	3.93491	3.8659	4.2605	3.90308	4.05241	3.94033	3.28112	3.24918	2.92046	-0.296812	-1.42153	tyrosine phosphatase- PTPLA	0	0	0	0	IPR007482 (PFAM)	TMhelix (TMHMM)	TMhelix (TMHMM)	AT5G10480.1	77.5	6.3e-97	351.7	1-to-1		AT5G10480.1	Protein-tyrosine phosphatase-like%2C PTPLA	Protein tyrosine phosphatase-like involved in cell division and differentiation. Interacts with CDKA%3B1 only in its phosphorylated form%2C preventing dephosphorylation. Overexpression slowed down cell division in suspension cell cultures at the G2-to-M transition and early mitosis and inhibited Arabidopsis seedling growth. Localized in the cytoplasm of dividing cells but moved into the nucleus upon cell differentiation. Based on complementation of yeast mutant PAS2 has acyl-CoA dehydratase activity. It interacts with CER10%2C a component of the microsomal fatty acid elongase complex%2C suggesting a role in synthesis of VLCFAs (very long chain fatty acids).	"PAS2"	PEP,PEPINO	PASTICCINO 2	PASTICCINO 2 (PAS2)%3B CONTAINS InterPro DOMAIN/s: Protein-tyrosine phosphatase-like%2C PTPLA (InterPro:IPR007482)%3B BEST Arabidopsis thaliana protein match is: Protein-tyrosine phosphatase-like%2C PTPLA (TAIR:AT5G59770.1)%3B Has 30201 Blast hits to 17322 proteins in 780 species: Archae - 12%3B Bacteria - 1396%3B Metazoa - 17338%3B Fungi - 3422%3B Plants - 5037%3B Viruses - 0%3B Other Eukaryotes - 2996 (source: NCBI BLink).	VIT_00s0313g00040	99.1	7.8e-123	436.8	1-to-1		"PAS2"	"PAS2"	75.9091	"PAS2"	75.9091		"PAS2"
VvCabSauv08_P0011F.ver1.0.g329850	1.85577	1.81502	1.72061	2.63854	2.40277	1.61766	2.39646	2.29353	2.54007	2.59246	3.07328	3.10722	2.53512	1.94418	3.97208	3.67338	2.70264	3.49863	3.70739	3.77283	3.56065	3.03492	3.12422	2.43216	1.12719	0.0466401	guanosine nucleotide diphosphate dissociation inhibitor At5g09550	P:GO:0007165, P:GO:0008152, F:GO:0030234, P:GO:0006810	P:signal transduction, P:metabolic process, F:enzyme regulator activity, P:transport	0	0	IPR018203 (PRINTS), IPR000806 (PRINTS), G3DSA:1.10.405.10 (GENE3D), G3DSA:3.30.519.10 (GENE3D), IPR018203 (PFAM), IPR023753 (G3DSA:3.50.50.GENE3D), PTHR11787:SF14 (PANTHER), IPR018203 (PANTHER), IPR023753 (SUPERFAMILY), IPR023753 (SUPERFAMILY)	F:GO:0005093, F:GO:0005092, P:GO:0007264, F:GO:0016491, P:GO:0015031, P:GO:0055114	F:Rab GDP-dissociation inhibitor activity, F:GDP-dissociation inhibitor activity, P:small GTPase mediated signal transduction, F:oxidoreductase activity, P:protein transport, P:oxidation-reduction process	AT5G09550.1	83.8	4.2e-225	778.5	1-to-1		AT5G09550.1	GDP dissociation inhibitor family protein / Rab GTPase activator family protein		"GDI"		RAB GDP-dissociation inhibitor	GDP dissociation inhibitor family protein / Rab GTPase activator family protein%3B FUNCTIONS IN: RAB GDP-dissociation inhibitor activity%3B INVOLVED IN: regulation of GTPase activity%2C protein transport%3B LOCATED IN: cellular_component unknown%3B EXPRESSED IN: 16 plant structures%3B EXPRESSED DURING: 12 growth stages%3B CONTAINS InterPro DOMAIN/s: Rab GTPase activator (InterPro:IPR002005)%2C GDP dissociation inhibitor (InterPro:IPR018203)%2C Rab GDI protein (InterPro:IPR000806)%3B BEST Arabidopsis thaliana protein match is: RAB GDP dissociation inhibitor 2 (TAIR:AT3G59920.1)%3B Has 1326 Blast hits to 1219 proteins in 259 species: Archae - 2%3B Bacteria - 4%3B Metazoa - 658%3B Fungi - 290%3B Plants - 182%3B Viruses - 0%3B Other Eukaryotes - 190 (source: NCBI BLink).	VIT_05s0094g01550	84.2	5.2e-227	783.9	1-to-1		"GDI2"	"GDI2"	84.2342	"GDI2"	84.2342		"GDI"
VvCabSauv08_P0011F.ver1.0.g329860	0	0	0.8872	0.712145	0.561003	1.37355	0.976084	1.92811	0.910611	0.538833	0.876325	0.541876	1.03332	0.76147	2.37998	2.5899	1.62814	2.57988	1.80251	1.86717	2.24108	1.4165	1.68536	2.30506	0.356611	0.410719	copper-binding family	0	0	0	0	no IPS match	no IPS match	no IPS match	AT5G09550.1	93.5	1.2e-09	60.1	1-to-1		AT5G09550.1	GDP dissociation inhibitor family protein / Rab GTPase activator family protein		"GDI"		RAB GDP-dissociation inhibitor	GDP dissociation inhibitor family protein / Rab GTPase activator family protein%3B FUNCTIONS IN: RAB GDP-dissociation inhibitor activity%3B INVOLVED IN: regulation of GTPase activity%2C protein transport%3B LOCATED IN: cellular_component unknown%3B EXPRESSED IN: 16 plant structures%3B EXPRESSED DURING: 12 growth stages%3B CONTAINS InterPro DOMAIN/s: Rab GTPase activator (InterPro:IPR002005)%2C GDP dissociation inhibitor (InterPro:IPR018203)%2C Rab GDI protein (InterPro:IPR000806)%3B BEST Arabidopsis thaliana protein match is: RAB GDP dissociation inhibitor 2 (TAIR:AT3G59920.1)%3B Has 1326 Blast hits to 1219 proteins in 259 species: Archae - 2%3B Bacteria - 4%3B Metazoa - 658%3B Fungi - 290%3B Plants - 182%3B Viruses - 0%3B Other Eukaryotes - 190 (source: NCBI BLink).	VIT_00s0313g00050	100	9.7e-11	62.8	1-to-1								"GDI"
VvCabSauv08_P0011F.ver1.0.g329870	3.62916	3.68231	3.5183	4.25213	4.02204	3.91999	3.60506	4.26867	3.71217	4.23847	4.05929	4.89469	4.04639	3.87838	4.95166	4.50928	4.15453	5.0424	4.79143	4.65135	4.68444	4.85091	4.34398	4.33969	0.787562	0.219381	MADS-box JOINTLESS	P:GO:0009790, P:GO:0009056, P:GO:0006464, P:GO:0009653, C:GO:0009536, F:GO:0003700, P:GO:0009628, F:GO:0003723, P:GO:0008219, C:GO:0005829, P:GO:0007165, P:GO:0006139, P:GO:0006810, P:GO:0006950, P:GO:0040007, P:GO:0000003, P:GO:0007049, P:GO:0006412, C:GO:0005634, F:GO:0003677, P:GO:0005975, F:GO:0005515, P:GO:0009719, P:GO:0030154, F:GO:0016301	P:embryo development, P:catabolic process, P:cellular protein modification process, P:anatomical structure morphogenesis, C:plastid, F:transcription factor activity, sequence-specific DNA binding, P:response to abiotic stimulus, F:RNA binding, P:cell death, C:cytosol, P:signal transduction, P:nucleobase-containing compound metabolic process, P:transport, P:response to stress, P:growth, P:reproduction, P:cell cycle, P:translation, C:nucleus, F:DNA binding, P:carbohydrate metabolic process, F:protein binding, P:response to endogenous stimulus, P:cell differentiation, F:kinase activity	EC:2.7.1.15, EC:2.7.1.4, EC:2.7.1.1	Ribokinase, Fructokinase, Hexokinase	Coil (COILS), IPR002100 (PRINTS), IPR002100 (SMART), G3DSA:1.20.5.370 (GENE3D), IPR002100 (PFAM), IPR002487 (PFAM), IPR002100 (G3DSA:3.40.1810.GENE3D), mobidb-lite (MOBIDB_LITE), PTHR11945:SF270 (PANTHER), PTHR11945 (PANTHER), IPR002100 (PROSITE_PATTERNS), IPR002487 (PROSITE_PROFILES), IPR002100 (PROSITE_PROFILES), IPR033896 (CDD), IPR002100 (SUPERFAMILY)	F:GO:0003677, C:GO:0005634, F:GO:0003700, F:GO:0000977, P:GO:0006355, F:GO:0046983, P:GO:0045944	F:DNA binding, C:nucleus, F:transcription factor activity, sequence-specific DNA binding, F:RNA polymerase II regulatory region sequence-specific DNA binding, P:regulation of transcription, DNA-templated, F:protein dimerization activity, P:positive regulation of transcription from RNA polymerase II promoter	AT2G22540.1	74.6	9.1e-75	278.1	1-to-many	AT2G22540.3	AT2G22540.1	K-box region and MADS-box transcription factor family protein	Encodes a nuclear protein that acts as a floral repressor and that functions within the thermosensory pathway. SVP represses FT expression via direct binding to the vCArG III motif in the FT promoter.	"SVP"	AGL22,AGAMOUS-like 22,FAQ1,Flowering Arabidopsis QTL1	SHORT VEGETATIVE PHASE	SHORT VEGETATIVE PHASE (SVP)%3B CONTAINS InterPro DOMAIN/s: Transcription factor%2C MADS-box (InterPro:IPR002100)%2C Transcription factor%2C K-box (InterPro:IPR002487)%3B BEST Arabidopsis thaliana protein match is: AGAMOUS-like 24 (TAIR:AT4G24540.1)%3B Has 7469 Blast hits to 7448 proteins in 905 species: Archae - 3%3B Bacteria - 14%3B Metazoa - 824%3B Fungi - 324%3B Plants - 6168%3B Viruses - 0%3B Other Eukaryotes - 136 (source: NCBI BLink).	VIT_00s0313g00070	100	4.9e-104	374.4	1-to-1		"SVP"	"SVP"	76.652	"SVP"	76.652	"VviSVP1"	"VviSVP1"
VvCabSauv08_P0011F.ver1.0.g329880	3.60231	4.0017	4.30481	3.14771	4.18049	3.33748	4.26943	3.69819	3.3273	2.35947	4.0939	3.52542	2.64809	3.47495	2.17212	2.35997	1.39504	2.06917	2.79079	3.29366	1.3783	3.46891	1.98306	3.34794	-0.643341	0.168248	kinesin KIN-14B	F:GO:0000166, F:GO:0005515, C:GO:0005856, P:GO:0016043, F:GO:0003774	F:nucleotide binding, F:protein binding, C:cytoskeleton, P:cellular component organization, F:motor activity	EC:3.6.1.15	Nucleoside-triphosphate phosphatase	Coil (COILS), Coil (COILS), Coil (COILS), Coil (COILS), Coil (COILS), IPR001752 (PRINTS), IPR001752 (SMART), IPR001752 (PFAM), G3DSA:1.20.5.340 (GENE3D), IPR001752 (G3DSA:3.40.850.GENE3D), IPR030109 (PTHR24115:PANTHER), PTHR24115 (PANTHER), IPR019821 (PROSITE_PATTERNS), CYTOPLASMIC_DOMAIN (PHOBIUS), NON_CYTOPLASMIC_DOMAIN (PHOBIUS), TRANSMEMBRANE (PHOBIUS), IPR001752 (PROSITE_PROFILES), IPR027417 (SUPERFAMILY), TMhelix (TMHMM)	F:GO:0005524, P:GO:0009904, F:GO:0003777, P:GO:0007018, F:GO:0008017	F:ATP binding, P:chloroplast accumulation movement, F:microtubule motor activity, P:microtubule-based movement, F:microtubule binding	AT5G10470.2	67.5	0	1128.6	1-to-1		AT5G10470.2	kinesin like protein for actin based chloroplast movement 1	Kinesin that binds cyclin-dependent kinase CDKA%3B1 as homodimer or as heterodimer with KCA2. Demarcates the division site in plant cells.	"KAC1"	KCA1,KINESIN CDKA%3B1 ASSOCIATED 1	kinesin like protein for actin based chloroplast movement 1	kinesin like protein for actin based chloroplast movement 1 (KAC1)%3B FUNCTIONS IN: microtubule binding%2C protein binding%2C microtubule motor activity%3B INVOLVED IN: preprophase band assembly%2C chloroplast avoidance movement%2C chloroplast accumulation movement%2C cytokinesis%3B LOCATED IN: cytosol%2C plasma membrane%2C membrane%2C cell plate%2C phragmoplast%3B EXPRESSED IN: 24 plant structures%3B EXPRESSED DURING: 13 growth stages%3B CONTAINS InterPro DOMAIN/s: Kinesin%2C motor region%2C conserved site (InterPro:IPR019821)%2C Kinesin%2C motor domain (InterPro:IPR001752)%3B BEST Arabidopsis thaliana protein match is: kinesin like protein for actin based chloroplast movement 2 (TAIR:AT5G65460.1)%3B Has 13820 Blast hits to 12778 proteins in 615 species: Archae - 30%3B Bacteria - 578%3B Metazoa - 6060%3B Fungi - 1488%3B Plants - 1898%3B Viruses - 6%3B Other Eukaryotes - 3760 (source: NCBI BLink).	VIT_00s0313g00080	100	0	1642.1	1-to-1		"KCA2"	"KCA2"	72.1946	"KCA2"	72.1946		"KAC1"
VvCabSauv08_P0011F.ver1.0.g329890	2.54207	2.25305	2.73982	2.98004	2.55701	2.51638	2.4055	2.84651	2.61561	2.64973	2.83069	2.73481	1.93021	2.30003	1.7743	2.1487	1.60029	1.67783	2.32562	2.12746	2.52006	2.81486	2.60106	2.34998	0.226767	0.58712	GPI ethanolamine phosphate transferase 2 isoform X1	F:GO:0000166, P:GO:0006464, F:GO:0016301	F:nucleotide binding, P:cellular protein modification process, F:kinase activity	EC:2.7.11	Transferring phosphorus-containing groups	IPR002591 (PFAM), IPR017849 (G3DSA:3.40.720.GENE3D), PTHR23072:SF1 (PANTHER), PTHR23072 (PANTHER), TRANSMEMBRANE (PHOBIUS), TRANSMEMBRANE (PHOBIUS), CYTOPLASMIC_DOMAIN (PHOBIUS), CYTOPLASMIC_DOMAIN (PHOBIUS), NON_CYTOPLASMIC_DOMAIN (PHOBIUS), NON_CYTOPLASMIC_DOMAIN (PHOBIUS), TRANSMEMBRANE (PHOBIUS), NON_CYTOPLASMIC_DOMAIN (PHOBIUS), TRANSMEMBRANE (PHOBIUS), TRANSMEMBRANE (PHOBIUS), TRANSMEMBRANE (PHOBIUS), CYTOPLASMIC_DOMAIN (PHOBIUS), TRANSMEMBRANE (PHOBIUS), TRANSMEMBRANE (PHOBIUS), CYTOPLASMIC_DOMAIN (PHOBIUS), TRANSMEMBRANE (PHOBIUS), TRANSMEMBRANE (PHOBIUS), NON_CYTOPLASMIC_DOMAIN (PHOBIUS), TRANSMEMBRANE (PHOBIUS), NON_CYTOPLASMIC_DOMAIN (PHOBIUS), TRANSMEMBRANE (PHOBIUS), CYTOPLASMIC_DOMAIN (PHOBIUS), CYTOPLASMIC_DOMAIN (PHOBIUS), CYTOPLASMIC_DOMAIN (PHOBIUS), CYTOPLASMIC_DOMAIN (PHOBIUS), NON_CYTOPLASMIC_DOMAIN (PHOBIUS), TRANSMEMBRANE (PHOBIUS), TRANSMEMBRANE (PHOBIUS), NON_CYTOPLASMIC_DOMAIN (PHOBIUS), IPR017850 (SUPERFAMILY), TMhelix (TMHMM), TMhelix (TMHMM), TMhelix (TMHMM), TMhelix (TMHMM), TMhelix (TMHMM), TMhelix (TMHMM), TMhelix (TMHMM), TMhelix (TMHMM), TMhelix (TMHMM), TMhelix (TMHMM), TMhelix (TMHMM), TMhelix (TMHMM), TMhelix (TMHMM), TMhelix (TMHMM)	F:GO:0003824, P:GO:0008152	F:catalytic activity, P:metabolic process	AT2G22530.1	59.8	0	1072.8	1-to-1		AT2G22530.1	Alkaline-phosphatase-like family protein					Alkaline-phosphatase-like family protein%3B FUNCTIONS IN: transferase activity%2C catalytic activity%3B INVOLVED IN: metabolic process%2C phospholipid biosynthetic process%3B LOCATED IN: endomembrane system%3B EXPRESSED IN: 21 plant structures%3B EXPRESSED DURING: 8 growth stages%3B CONTAINS InterPro DOMAIN/s: Alkaline phosphatase-like%2C alpha/beta/alpha (InterPro:IPR017849)%2C Type I phosphodiesterase/nucleotide pyrophosphatase/phosphate transferase (InterPro:IPR002591)%2C Alkaline-phosphatase-like%2C core domain (InterPro:IPR017850)%3B BEST Arabidopsis thaliana protein match is: Alkaline-phosphatase-like family protein (TAIR:AT5G17250.1)%3B Has 1578 Blast hits to 1403 proteins in 374 species: Archae - 4%3B Bacteria - 326%3B Metazoa - 515%3B Fungi - 456%3B Plants - 91%3B Viruses - 0%3B Other Eukaryotes - 186 (source: NCBI BLink).	VIT_00s0407g00070	88.3	2.4e-248	855.9	1-to-1				59.9598		59.9598
VvCabSauv08_P0011F.ver1.0.g329900	0	0	0	0	0	0	0	0.415681	0	0	0	0	0	0	0	0	0	0	0	0	0	0	0	0	0	0	transcription factor bHLH107 isoform X1	F:GO:0003677, F:GO:0003700, F:GO:0005515, P:GO:0016043, P:GO:0009058, C:GO:0005730, F:GO:0016740, P:GO:0006139	F:DNA binding, F:transcription factor activity, sequence-specific DNA binding, F:protein binding, P:cellular component organization, P:biosynthetic process, C:nucleolus, F:transferase activity, P:nucleobase-containing compound metabolic process	EC:2.4.1.115	Anthocyanidin 3-O-glucosyltransferase	IPR011598 (G3DSA:4.10.280.GENE3D), IPR011598 (PFAM), mobidb-lite (MOBIDB_LITE), IPR011598 (PROSITE_PROFILES), IPR011598 (CDD), IPR011598 (SUPERFAMILY)	F:GO:0046983	F:protein dimerization activity														VIT_18s0001g07410	40.5	7.2e-05	43.5	1-to-1
VvCabSauv08_P0011F.ver1.0.g329910	0	0	0	0	0	0	0	0	0	0	0	0	0	0	0	0	0	0	0	0.160135	0	0	0	0	0	0	transcription factor bHLH131	P:GO:0009058, F:GO:0004872, F:GO:0005488, F:GO:0016740, F:GO:0004871, C:GO:0005886	P:biosynthetic process, F:receptor activity, F:binding, F:transferase activity, F:signal transducer activity, C:plasma membrane	EC:2.4.1.115	Anthocyanidin 3-O-glucosyltransferase	G3DSA:3.30.70.260 (GENE3D), PTHR12565 (PANTHER), PTHR12565:SF271 (PANTHER), cd04873 (CDD), SSF55021 (SUPERFAMILY)	no GO terms	no GO terms	AT4G38070.1	34.1	5.6e-13	72.4	1-to-1		AT4G38070.1	transcription factor bHLH131-like protein					basic helix-loop-helix (bHLH) DNA-binding superfamily protein%3B FUNCTIONS IN: DNA binding%2C sequence-specific DNA binding transcription factor activity%3B INVOLVED IN: regulation of transcription%3B LOCATED IN: mitochondrion%3B EXPRESSED IN: 19 plant structures%3B EXPRESSED DURING: 11 growth stages%3B CONTAINS InterPro DOMAIN/s: Helix-loop-helix DNA-binding domain (InterPro:IPR001092)%2C Helix-loop-helix DNA-binding (InterPro:IPR011598)%3B BEST Arabidopsis thaliana protein match is: unknown protein (TAIR:AT4G11940.1)%3B Has 194780 Blast hits to 83936 proteins in 3334 species: Archae - 2743%3B Bacteria - 33979%3B Metazoa - 84944%3B Fungi - 15379%3B Plants - 11807%3B Viruses - 735%3B Other Eukaryotes - 45193 (source: NCBI BLink).	VIT_18s0001g07410	44.2	1.6e-22	103.2	1-to-1
VvCabSauv08_P0011F.ver1.0.g329920	0.488242	0	0	0	0	0	0.60187	0.390774	0	0	0	0	0	0	0.55345	0.859677	1.85227	0	0	0	0	0	0	0	-0.162747	-0.184483	vegetative cell wall gp1-like	F:GO:0003824, P:GO:0008152	F:catalytic activity, P:metabolic process	0	0	mobidb-lite (MOBIDB_LITE), PTHR33088:SF15 (PANTHER), PTHR33088 (PANTHER), SIGNAL_PEPTIDE_N_REGION (PHOBIUS), NON_CYTOPLASMIC_DOMAIN (PHOBIUS), SIGNAL_PEPTIDE_H_REGION (PHOBIUS), SIGNAL_PEPTIDE_C_REGION (PHOBIUS), SIGNAL_PEPTIDE (PHOBIUS), SignalP-noTM (SIGNALP_EUK), SignalP-TM (SIGNALP_GRAM_POSITIVE)	no GO terms	no GO terms														VIT_00s0407g00050	83.8	1.4e-08	56.6	1-to-1
VvCabSauv08_P0011F.ver1.0.g329930	0.421382	0	0	0.453922	0	0	0	0	0	0	0	0	0	0	0	0	0	0.614514	0	0	0.67779	0.900468	0	0.68644	-0.140461	0.528969	hypothetical protein PRUPE_ppa015163mg	0	0	0	0	no IPS match	no IPS match	no IPS match
VvCabSauv08_P0011F.ver1.0.g329940	0	0	0	0	0	0	0	0	0	0	0	0	0	0	0	0	0	0	0	0	0	0	0	0	0	0	RNA-binding 12-like	0	0	0	0	mobidb-lite (MOBIDB_LITE), PTHR33088:SF15 (PANTHER), PTHR33088 (PANTHER), NON_CYTOPLASMIC_DOMAIN (PHOBIUS), SIGNAL_PEPTIDE_N_REGION (PHOBIUS), SIGNAL_PEPTIDE (PHOBIUS), SIGNAL_PEPTIDE_C_REGION (PHOBIUS), SIGNAL_PEPTIDE_H_REGION (PHOBIUS), SignalP-TM (SIGNALP_GRAM_POSITIVE), SignalP-noTM (SIGNALP_EUK)	no GO terms	no GO terms														VIT_00s0199g00010	97.7	2.3e-16	82.4	1-to-1
VvCabSauv08_P0011F.ver1.0.g329950	0	0	0	0	0	0	0	0	0	0	0	0	0	0	0	0	0	0	0.4976	0	0	0	0	0	0	0	hypothetical protein PRUPE_ppa024539mg	0	0	0	0	TMhelix (TMHMM)	no GO terms	no GO terms
VvCabSauv08_P0011F.ver1.0.g329960	0	0	0.337832	0	0.895282	0.384767	0	0	0	0	0	0	0	0	0	0	0	0	0	0	0	0	0	0	-0.112611	0	vegetative cell wall gp1-like	F:GO:0003824, P:GO:0008152	F:catalytic activity, P:metabolic process	0	0	PR01217 (PRINTS), mobidb-lite (MOBIDB_LITE), PTHR33088 (PANTHER), PTHR33088:SF15 (PANTHER), SIGNAL_PEPTIDE_C_REGION (PHOBIUS), SIGNAL_PEPTIDE (PHOBIUS), SIGNAL_PEPTIDE_H_REGION (PHOBIUS), NON_CYTOPLASMIC_DOMAIN (PHOBIUS), SIGNAL_PEPTIDE_N_REGION (PHOBIUS), SignalP-noTM (SIGNALP_EUK), SignalP-TM (SIGNALP_GRAM_POSITIVE)	no GO terms	no GO terms														VIT_00s0407g00050	97.9	7.2e-18	87.4	1-to-1
VvCabSauv08_P0011F.ver1.0.g329970	3.31239	3.24274	2.87238	3.87465	2.40324	2.56716	2.57171	3.63619	3.28575	3.84755	4.00651	3.74411	3.42005	3.1701	3.48818	3.47151	3.14146	3.03598	3.53606	3.53107	3.00168	3.71185	2.88157	3.27016	0.723551	-0.0715829	ribosomal S5 domain	0	0	0	0	IPR001498 (PFAM), IPR001498 (G3DSA:3.30.230.GENE3D), G3DSA:3.30.70.240 (GENE3D), PTHR16301:SF14 (PANTHER), IPR023582 (PANTHER), IPR020568 (SUPERFAMILY)	no GO terms	no GO terms	AT4G38090.1	67.9	1.1e-78	291.2	1-to-1		AT4G38090.1	ribosomal protein S5 domain protein					Ribosomal protein S5 domain 2-like superfamily protein%3B CONTAINS InterPro DOMAIN/s: Uncharacterised protein family UPF0029%2C Impact%2C N-terminal (InterPro:IPR001498)%2C Ribosomal protein S5 domain 2-type fold (InterPro:IPR020568)%3B Has 30201 Blast hits to 17322 proteins in 780 species: Archae - 12%3B Bacteria - 1396%3B Metazoa - 17338%3B Fungi - 3422%3B Plants - 5037%3B Viruses - 0%3B Other Eukaryotes - 2996 (source: NCBI BLink).	VIT_00s0199g00020	99.2	2.3e-136	481.9	1-to-1				59.4937		59.4937
VvCabSauv08_P0011F.ver1.0.g329980	2.09549	2.30836	2.33992	2.14416	2.69964	2.25056	2.53951	2.0814	2.11314	2.35659	2.34874	3.05522	2.11045	2.54447	2.47696	1.90934	2.30076	2.36546	2.30446	2.21271	1.95187	2.52616	2.64815	2.7126	0.338926	0.251675	ubiquitin carboxy-terminal hydrolase	P:GO:0009056, P:GO:0006464, F:GO:0005488, F:GO:0016787	P:catabolic process, P:cellular protein modification process, F:binding, F:hydrolase activity	EC:3.1.2.15, EC:3.4.19.12	Deleted entry, Ubiquitinyl hydrolase 1	G3DSA:3.90.70.10 (GENE3D), IPR001394 (PFAM), IPR002893 (PFAM), mobidb-lite (MOBIDB_LITE), mobidb-lite (MOBIDB_LITE), PTHR24006:SF574 (PANTHER), PTHR24006 (PANTHER), IPR018200 (PROSITE_PATTERNS), IPR002893 (PROSITE_PATTERNS), TRANSMEMBRANE (PHOBIUS), NON_CYTOPLASMIC_DOMAIN (PHOBIUS), CYTOPLASMIC_DOMAIN (PHOBIUS), IPR002893 (PROSITE_PROFILES), IPR028889 (PROSITE_PROFILES), cd02661 (CDD), SSF54001 (SUPERFAMILY), SSF144232 (SUPERFAMILY)	P:GO:0016579, F:GO:0036459, P:GO:0006511	P:protein deubiquitination, F:thiol-dependent ubiquitinyl hydrolase activity, P:ubiquitin-dependent protein catabolic process	AT5G65450.2	46.3	1.5e-171	601.7	1-to-1		AT5G65450.2	ubiquitin-specific protease 17		"UBP17"		ubiquitin-specific protease 17		VIT_00s0199g00030	94.6	0	1751.9	1-to-1		"UBP17"	"UBP17"	40.8638	"UBP17"	40.8638		"UBP17"
VvCabSauv08_P0011F.ver1.0.g330000	6.21185	6.23322	5.92112	6.13171	6.1239	5.94048	6.12841	6.18415	6.48532	6.94477	6.15088	5.91548	5.77099	6.18634	5.88423	6.36945	6.14687	5.98138	6.26527	6.36976	6.05162	6.17016	6.29559	5.90094	0.214978	0.17504	dicarboxylate carrier	C:GO:0005739, C:GO:0016020, P:GO:0006810	C:mitochondrion, C:membrane, P:transport	0	0	IPR002030 (PRINTS), IPR023395 (G3DSA:1.50.40.GENE3D), IPR018108 (PFAM), PTHR24089:SF538 (PANTHER), PTHR24089 (PANTHER), IPR018108 (PROSITE_PROFILES), IPR018108 (PROSITE_PROFILES), IPR018108 (PROSITE_PROFILES), IPR023395 (SUPERFAMILY)	C:GO:0031966, P:GO:0006839	C:mitochondrial membrane, P:mitochondrial transport	AT2G22500.1	78	5.5e-134	475.3	1-to-1		AT2G22500.1	uncoupling protein 5	Encodes one of the mitochondrial dicarboxylate carriers (DIC): DIC1 (AT2G22500)%2C DIC2 (AT4G24570)%2C DIC3 (AT5G09470).	"UCP5"	ATPUMP5,PLANT UNCOUPLING MITOCHONDRIAL PROTEIN 5,DIC1,DICARBOXYLATE CARRIER 1	uncoupling protein 5	uncoupling protein 5 (UCP5)%3B FUNCTIONS IN: binding%2C dicarboxylic acid transmembrane transporter activity%3B INVOLVED IN: transport%2C mitochondrial transport%3B LOCATED IN: mitochondrion%2C mitochondrial inner membrane%2C membrane%3B EXPRESSED IN: 23 plant structures%3B EXPRESSED DURING: 15 growth stages%3B CONTAINS InterPro DOMAIN/s: Mitochondrial substrate carrier (InterPro:IPR001993)%2C Mitochondrial brown fat uncoupling protein (InterPro:IPR002030)%2C Mitochondrial substrate/solute carrier (InterPro:IPR018108)%3B BEST Arabidopsis thaliana protein match is: dicarboxylate carrier 2 (TAIR:AT4G24570.1)%3B Has 25222 Blast hits to 13203 proteins in 454 species: Archae - 0%3B Bacteria - 2%3B Metazoa - 10525%3B Fungi - 7328%3B Plants - 4898%3B Viruses - 0%3B Other Eukaryotes - 2469 (source: NCBI BLink).	VIT_00s2349g00010	100	8.8e-176	613.2	1-to-1		"PUMP5"	"PUMP5"	77.9874	"PUMP5"	77.9874		"UCP5"
VvCabSauv08_P0011F.ver1.0.g330010	0.844569	0.415727	0.726587	0.844965	0	0.500404	0.181773	1.02597	0.288902	0.816701	0.767252	1.0388	1.00659	0.349749	0.993616	0.910339	0	0.955221	0.341448	0	0	0	0.958248	0.81935	0.211958	-0.190786	pleckstrin homology domain-containing family	P:GO:0009056, P:GO:0006464, F:GO:0005488, F:GO:0016787	P:catabolic process, P:cellular protein modification process, F:binding, F:hydrolase activity	EC:3.1.2.15	Deleted entry	Coil (COILS), Coil (COILS), IPR025757 (PFAM), G3DSA:1.20.1170.10 (GENE3D), mobidb-lite (MOBIDB_LITE), PTHR23176 (PANTHER), PTHR23176:SF83 (PANTHER)	no GO terms	no GO terms	AT5G19390.1	34.4	2.4e-33	141.4	1-to-many	AT5G19390.2	AT5G19390.1	Rho GTPase activation protein (RhoGAP) with PH domain-containing protein	Encodes a protein with similarity to REN1%2C a Rho GTPase activating protein.				Rho GTPase activation protein (RhoGAP) with PH domain%3B FUNCTIONS IN: Rho GTPase activator activity%2C phosphoinositide binding%3B INVOLVED IN: signal transduction%3B LOCATED IN: chloroplast thylakoid membrane%3B EXPRESSED IN: guard cell%2C cultured cell%3B CONTAINS InterPro DOMAIN/s: Pleckstrin homology-type (InterPro:IPR011993)%2C Rho GTPase activation protein (InterPro:IPR008936)%2C Pleckstrin homology (InterPro:IPR001849)%2C RhoGAP (InterPro:IPR000198)%3B BEST Arabidopsis thaliana protein match is: Rho GTPase activation protein (RhoGAP) with PH domain (TAIR:AT5G12150.1)%3B Has 4617 Blast hits to 4464 proteins in 264 species: Archae - 6%3B Bacteria - 65%3B Metazoa - 3342%3B Fungi - 447%3B Plants - 223%3B Viruses - 0%3B Other Eukaryotes - 534 (source: NCBI BLink).	VIT_00s0407g00010	99.5	2.2e-110	396.4	1-to-1
VvCabSauv08_P0011F.ver1.0.g330020	0.395992	0.722104	0.36259	0	1.0061	0	0.69737	0	0	0.411633	0	0.779719	1.34817	0.997158	1.4635	1.38899	0.939823	0.667646	0.496532	0	1.57513	0.939219	0	1.55121	-0.0964443	-0.439466	Rho GTPase activation ( ) with PH domain-containing	P:GO:0007165	P:signal transduction	0	0	G3DSA:1.10.555.10 (GENE3D), PTHR23176:SF83 (PANTHER), PTHR23176 (PANTHER), SIGNAL_PEPTIDE (PHOBIUS), SIGNAL_PEPTIDE_H_REGION (PHOBIUS), NON_CYTOPLASMIC_DOMAIN (PHOBIUS), SIGNAL_PEPTIDE_N_REGION (PHOBIUS), SIGNAL_PEPTIDE_C_REGION (PHOBIUS), IPR000198 (PROSITE_PROFILES), IPR008936 (SUPERFAMILY)	P:GO:0007165	P:signal transduction	AT4G24580.1	76.3	3.5e-26	115.5	1-to-many	AT4G24580.2,AT4G24580.3	AT4G24580.1	Rho GTPase activation protein (RhoGAP) with PH domain-containing protein	Encodes a Rho GTPase-activating protein that interacts with ROP1 (a Rho GTPase) and regulates pollen tube development. This protein can be observed at the apical tip of growing pollen tubes and on endocytic vesicles traveling to this region of the pollen tube.	"REN1"		ROP1 ENHANCER 1	ROP1 ENHANCER 1 (REN1)%3B CONTAINS InterPro DOMAIN/s: Pleckstrin homology-type (InterPro:IPR011993)%2C Rho GTPase activation protein (InterPro:IPR008936)%2C RhoGAP (InterPro:IPR000198)%2C Pleckstrin homology (InterPro:IPR001849)%3B BEST Arabidopsis thaliana protein match is: Rho GTPase activation protein (RhoGAP) with PH domain (TAIR:AT5G12150.1)%3B Has 23967 Blast hits to 18190 proteins in 1193 species: Archae - 153%3B Bacteria - 3871%3B Metazoa - 11779%3B Fungi - 2242%3B Plants - 901%3B Viruses - 71%3B Other Eukaryotes - 4950 (source: NCBI BLink).	VIT_18s0001g07310	76.3	3.7e-27	117.9	1-to-1		"REN1"	"REN1"	50.2726	"REN1"	50.2726		"REN1"
VvCabSauv08_P0011F.ver1.0.g330030	0.476911	0	0	0	0	0	0	0	0	0	0	0	0	0	0	0	0	0	0	0	0	0	0	0	-0.15897	0	Rho GTPase activation ( ) with PH domain-containing	P:GO:0007165	P:signal transduction	0	0	Coil (COILS), IPR001849 (SMART), IPR000198 (SMART), IPR000198 (PFAM), G3DSA:1.10.555.10 (GENE3D), IPR011993 (G3DSA:2.30.29.GENE3D), IPR001849 (PFAM), PTHR23176:SF83 (PANTHER), PTHR23176 (PANTHER), IPR000198 (PROSITE_PROFILES), IPR001849 (PROSITE_PROFILES), cd00159 (CDD), cd00821 (CDD), IPR008936 (SUPERFAMILY), IPR011993 (SUPERFAMILY)	P:GO:0007165	P:signal transduction	AT5G19390.1	73.1	1.6e-112	404.1	1-to-many	AT5G19390.2,AT5G19390.3,AT5G19390.4	AT5G19390.1	Rho GTPase activation protein (RhoGAP) with PH domain-containing protein	Encodes a protein with similarity to REN1%2C a Rho GTPase activating protein.				Rho GTPase activation protein (RhoGAP) with PH domain%3B FUNCTIONS IN: Rho GTPase activator activity%2C phosphoinositide binding%3B INVOLVED IN: signal transduction%3B LOCATED IN: chloroplast thylakoid membrane%3B EXPRESSED IN: guard cell%2C cultured cell%3B CONTAINS InterPro DOMAIN/s: Pleckstrin homology-type (InterPro:IPR011993)%2C Rho GTPase activation protein (InterPro:IPR008936)%2C Pleckstrin homology (InterPro:IPR001849)%2C RhoGAP (InterPro:IPR000198)%3B BEST Arabidopsis thaliana protein match is: Rho GTPase activation protein (RhoGAP) with PH domain (TAIR:AT5G12150.1)%3B Has 4617 Blast hits to 4464 proteins in 264 species: Archae - 6%3B Bacteria - 65%3B Metazoa - 3342%3B Fungi - 447%3B Plants - 223%3B Viruses - 0%3B Other Eukaryotes - 534 (source: NCBI BLink).	VIT_00s0199g00070	99	1.3e-169	592.8	1-to-1
VvCabSauv08_P0011F.ver1.0.g330040	0.0793255	0	0	0.419092	0	0	0.128212	0	0.123192	0	0	0	0	0	0	0.287666	0.207551	0	0	0	0	0	0	0	-0.0264418	0	plant MNA5-17	0	0	0	0	PTHR31110:SF7 (PANTHER), PTHR31110 (PANTHER)	no GO terms	no GO terms	AT4G24610.1	57.5	4.9e-287	984.9	1-to-many	AT4G24610.3	AT4G24610.1	pesticidal crystal cry8Ba protein					unknown protein%3B FUNCTIONS IN: molecular_function unknown%3B INVOLVED IN: biological_process unknown%3B LOCATED IN: plasma membrane%3B EXPRESSED IN: 20 plant structures%3B EXPRESSED DURING: 12 growth stages%3B BEST Arabidopsis thaliana protein match is: unknown protein (TAIR:AT5G65440.1)%3B Has 820 Blast hits to 264 proteins in 74 species: Archae - 0%3B Bacteria - 15%3B Metazoa - 77%3B Fungi - 83%3B Plants - 96%3B Viruses - 0%3B Other Eukaryotes - 549 (source: NCBI BLink).	VIT_00s0199g00080	92.1	0	1323.5	1-to-1				62.1094		62.1094
VvCabSauv08_P0011F.ver1.0.g330050	0	0	0.0925309	0	0.15728	0	0	0	0	0	0	0	0.1321	0	0	0	0	0	0	0.0789254	0	0	0	0	-0.0308436	-0.0440335	pesticidal crystal cry8Ba	0	0	0	0	mobidb-lite (MOBIDB_LITE), mobidb-lite (MOBIDB_LITE), PTHR31110:SF5 (PANTHER), PTHR31110 (PANTHER)	no GO terms	no GO terms	AT4G24610.2	32.9	2.5e-26	117.9	1-to-many	AT4G24610.3	AT4G24610.2	pesticidal crystal cry8Ba protein					unknown protein%3B FUNCTIONS IN: molecular_function unknown%3B INVOLVED IN: biological_process unknown%3B EXPRESSED IN: 20 plant structures%3B EXPRESSED DURING: 12 growth stages%3B BEST Arabidopsis thaliana protein match is: unknown protein (TAIR:AT5G65440.1).	VIT_00s0199g00100	99.4	1e-90	330.9	1-to-1
VvCabSauv08_P0011F.ver1.0.g330060	4.69052	4.61517	4.84924	5.00439	4.68001	4.79033	5.04495	5.17511	4.96372	4.48709	4.98998	5.13484	4.48217	4.62129	4.83429	4.98088	4.67868	4.95445	4.74442	4.72648	4.55647	4.7914	4.47046	4.24244	0.152326	-0.144484	threonine endopeptidase	C:GO:0016020, C:GO:0009536, C:GO:0009579	C:membrane, C:plastid, C:thylakoid	0	0	Coil (COILS), IPR025564 (PFAM), IPR033344 (PANTHER), PTHR33222:SF11 (PANTHER), CYTOPLASMIC_DOMAIN (PHOBIUS), NON_CYTOPLASMIC_DOMAIN (PHOBIUS), TRANSMEMBRANE (PHOBIUS), CYTOPLASMIC_DOMAIN (PHOBIUS), TRANSMEMBRANE (PHOBIUS), TMhelix (TMHMM), TMhelix (TMHMM)	C:GO:0009579	C:thylakoid	AT4G38100.1	44	6e-33	139	1-to-1		AT4G38100.1	CURVATURE THYLAKOID 1D-like protein			CURT1D,CURVATURE THYLAKOID 1D		unknown protein%3B LOCATED IN: chloroplast thylakoid membrane%3B EXPRESSED IN: 23 plant structures%3B EXPRESSED DURING: 13 growth stages%3B BEST Arabidopsis thaliana protein match is: unknown protein (TAIR:AT4G01150.1)%3B Has 30201 Blast hits to 17322 proteins in 780 species: Archae - 12%3B Bacteria - 1396%3B Metazoa - 17338%3B Fungi - 3422%3B Plants - 5037%3B Viruses - 0%3B Other Eukaryotes - 2996 (source: NCBI BLink).	VIT_00s0199g00110	98.5	1.8e-110	395.6	1-to-1		"CURT1D"	"CURT1D"	40.1961	"CURT1D"	40.1961		"CURT1D"
VvCabSauv08_P0011F.ver1.0.g330070	1.24466	1.25731	0.562469	0.856548	0.828899	0.148369	0.82009	0.952618	0.682778	0.397456	0.905939	0	0.629049	1.19818	1.20559	1.6267	1.04362	0.949129	0.849483	1.00807	1.42341	0.652509	1.11595	0.266242	-0.587015	-0.332707	CHAPERONE-LIKE PROTEIN OF chloroplastic	0	0	0	0	IPR021788 (PFAM), PTHR33372:SF8 (PANTHER), PTHR33372 (PANTHER), TRANSMEMBRANE (PHOBIUS), CYTOPLASMIC_DOMAIN (PHOBIUS), CYTOPLASMIC_DOMAIN (PHOBIUS), CYTOPLASMIC_DOMAIN (PHOBIUS), NON_CYTOPLASMIC_DOMAIN (PHOBIUS), TRANSMEMBRANE (PHOBIUS), NON_CYTOPLASMIC_DOMAIN (PHOBIUS), TRANSMEMBRANE (PHOBIUS), TRANSMEMBRANE (PHOBIUS), TMhelix (TMHMM), TMhelix (TMHMM), TMhelix (TMHMM), TMhelix (TMHMM)	no GO terms	no GO terms	AT3G51140.1	67.7	2.8e-80	296.6	1-to-1		AT3G51140.1	DnaJ (DUF3353)					Protein of unknown function (DUF3353)%3B INVOLVED IN: biological_process unknown%3B LOCATED IN: chloroplast%2C chloroplast inner membrane%2C chloroplast envelope%3B EXPRESSED IN: 22 plant structures%3B EXPRESSED DURING: 13 growth stages%3B CONTAINS InterPro DOMAIN/s: Protein of unknown function DUF3353 (InterPro:IPR021788)%3B BEST Arabidopsis thaliana protein match is: Protein of unknown function (DUF3353) (TAIR:AT5G23040.1)%3B Has 193 Blast hits to 193 proteins in 61 species: Archae - 0%3B Bacteria - 77%3B Metazoa - 0%3B Fungi - 0%3B Plants - 100%3B Viruses - 0%3B Other Eukaryotes - 16 (source: NCBI BLink).	VIT_00s0199g00120	98.7	3.4e-125	444.9	1-to-1				62.9167		62.9167
VvCabSauv08_P0011F.ver1.0.g330080	5.17855	5.15068	5.1641	5.2339	5.1014	4.81711	5.09895	5.40739	4.88066	4.87584	5.187	5.16772	4.87855	5.25727	5.17684	5.1249	5.23556	5.34605	5.105	5.20947	5.23011	5.274	5.28552	5.31169	-0.0875954	0.186185	cysteine mitochondrial	P:GO:0016043, P:GO:0009058, F:GO:0005488, F:GO:0016740	P:cellular component organization, P:biosynthetic process, F:binding, F:transferase activity	EC:2.8.1.7	Cysteine desulfurase	IPR015421 (G3DSA:3.40.640.GENE3D), IPR015422 (G3DSA:3.90.1150.GENE3D), IPR016454 (PIRSF), IPR000192 (PFAM), IPR010240 (TIGRFAM), IPR010240 (PTHR11601:PANTHER), PTHR11601 (PANTHER), IPR010240 (HAMAP), SignalP-TM (SIGNALP_GRAM_POSITIVE), IPR015424 (SUPERFAMILY)	F:GO:0031071, F:GO:0030170, P:GO:0044571, F:GO:0003824	F:cysteine desulfurase activity, F:pyridoxal phosphate binding, P:[2Fe-2S] cluster assembly, F:catalytic activity	AT5G65720.1	77.6	2.5e-201	699.5	1-to-many	AT5G65720.3	AT5G65720.1	nitrogen fixation S (NIFS)-like 1	Encodes a cysteine desulfurase whose activity is dependent on AtSufE activation. It requires pyridoxal phosphate (PLP) for proper folding. Its catalytic efficiency is increase three-fold in the presence of AtFH (frataxin).	"NFS1"	ATNFS1,ARABIDOPSIS THALIANA NITROGEN FIXATION S (NIFS)-LIKE 1,ATNIFS1,NITROGEN FIXATION S HOMOLOG 1,NIFS1,NITROGEN FIXATION S HOMOLOG 1	nitrogen fixation S (NIFS)-like 1	nitrogen fixation S (NIFS)-like 1 (NFS1)%3B FUNCTIONS IN: transaminase activity%2C zinc ion binding%2C cysteine desulfurase activity%2C ATP binding%3B INVOLVED IN: iron-sulfur cluster assembly%3B LOCATED IN: mitochondrion%3B EXPRESSED IN: 23 plant structures%3B EXPRESSED DURING: 13 growth stages%3B CONTAINS InterPro DOMAIN/s: Pyridoxal phosphate-dependent transferase%2C major domain (InterPro:IPR015424)%2C Cysteine desulfurase (InterPro:IPR010240)%2C Aminotransferase%2C class V/Cysteine desulfurase (InterPro:IPR000192)%2C Pyridoxal phosphate-dependent transferase%2C major region%2C subdomain 1 (InterPro:IPR015421)%2C Cysteine desulfurase%2C NifS (InterPro:IPR016454)%3B BEST Arabidopsis thaliana protein match is: chloroplastic NIFS-like cysteine desulfurase (TAIR:AT1G08490.1)%3B Has 1807 Blast hits to 1807 proteins in 277 species: Archae - 0%3B Bacteria - 0%3B Metazoa - 736%3B Fungi - 347%3B Plants - 385%3B Viruses - 0%3B Other Eukaryotes - 339 (source: NCBI BLink).	VIT_00s0199g00170	99.6	2e-258	888.3	1-to-1		"NIFS1"	"NIFS1"	75.9912	"NIFS1"	75.9912		"NFS1"
VvCabSauv08_P0011F.ver1.0.g330090	2.41256	2.5835	2.8183	2.05937	3.09943	2.52317	2.58644	2.64918	1.73565	2.15814	3.46609	3.79886	3.46077	3.22957	4.24133	2.63096	3.13355	4.15908	1.95325	3.41323	0	4.07238	3.70633	0	0.536243	-1.05099	general regulatory factor 8	C:GO:0005634, P:GO:0009607, F:GO:0005515, P:GO:0009605, P:GO:0007165, C:GO:0005618, P:GO:0009719, C:GO:0005829, C:GO:0005886, P:GO:0006950, C:GO:0009536	C:nucleus, P:response to biotic stimulus, F:protein binding, P:response to external stimulus, P:signal transduction, C:cell wall, P:response to endogenous stimulus, C:cytosol, C:plasma membrane, P:response to stress, C:plastid	0	0	Coil (COILS), IPR000308 (PRINTS), IPR023410 (SMART), IPR023410 (PFAM), IPR023410 (G3DSA:1.20.190.GENE3D), IPR000308 (PIRSF), PTHR18860:SF53 (PANTHER), IPR000308 (PANTHER), IPR023409 (PROSITE_PATTERNS), IPR023409 (PROSITE_PATTERNS), IPR023410 (SUPERFAMILY)	F:GO:0019904	F:protein domain specific binding	AT5G65430.1	84.8	2.2e-114	409.8	1-to-1		AT5G65430.1	general regulatory factor 8	member of 14-3-3 proteins. This protein is reported to interact with the BZR1 transcription factor involved in brassinosteroid signaling and may affect the nucleocytoplasmic shuttling of BZR1	"GRF8"	14-3-3KAPPA,14-3-3 PROTEIN G-BOX FACTOR14 KAPPA,GF14 KAPPA	general regulatory factor 8	general regulatory factor 8 (GRF8)%3B FUNCTIONS IN: protein phosphorylated amino acid binding%3B INVOLVED IN: brassinosteroid mediated signaling pathway%3B LOCATED IN: in 6 components%3B EXPRESSED IN: 22 plant structures%3B EXPRESSED DURING: 15 growth stages%3B CONTAINS InterPro DOMAIN/s: 14-3-3 protein (InterPro:IPR000308)%3B BEST Arabidopsis thaliana protein match is: G-box regulating factor 6 (TAIR:AT5G10450.1)%3B Has 2678 Blast hits to 2669 proteins in 381 species: Archae - 0%3B Bacteria - 0%3B Metazoa - 1257%3B Fungi - 298%3B Plants - 764%3B Viruses - 0%3B Other Eukaryotes - 359 (source: NCBI BLink).	VIT_00s0199g00190	100	4.4e-138	487.6	1-to-1		"GRF6"	"GRF6"	81.4229	"GRF6"	81.4229		"GRF8"
VvCabSauv08_P0011F.ver1.0.g330100	0	0	0	0	0	0	0	0	0	0.0551193	0	0	0	0	0	0.0827734	0	0	0	0	0	0	0	0	0.0183731	0	SWITCH1 family	C:GO:0005634, P:GO:0007165, P:GO:0007275, P:GO:0009056, P:GO:0006629, P:GO:0016043, P:GO:0006259, P:GO:0007049, P:GO:0000003, F:GO:0016787	C:nucleus, P:signal transduction, P:multicellular organism development, P:catabolic process, P:lipid metabolic process, P:cellular component organization, P:DNA metabolic process, P:cell cycle, P:reproduction, F:hydrolase activity	0	0	Coil (COILS), mobidb-lite (MOBIDB_LITE), mobidb-lite (MOBIDB_LITE), PTHR15856 (PANTHER), PTHR15856:SF47 (PANTHER)	no GO terms	no GO terms	AT5G51330.1	38.5	1.4e-87	322	1-to-many	AT5G51330.2	AT5G51330.1	SWITCH1	Encodes novel protein involved in sister chromatid cohesion and meiotic chromosome organization during both male and female meiosis. Gene has two alternate transcripts which produce two similar proteins%2C one 57 aa shorter than the other.	"SWI1"	DYAD	SWITCH1	SWITCH1 (SWI1)%3B FUNCTIONS IN: phospholipase C activity%3B INVOLVED IN: female meiosis sister chromatid cohesion%2C male meiosis sister chromatid cohesion%2C reciprocal meiotic recombination%3B LOCATED IN: nucleus%3B CONTAINS InterPro DOMAIN/s: Phospholipase C%2C phosphatidylinositol-specific %2C X domain (InterPro:IPR000909)%3B BEST Arabidopsis thaliana protein match is: unknown protein (TAIR:AT5G23610.2)%3B Has 525 Blast hits to 473 proteins in 93 species: Archae - 2%3B Bacteria - 20%3B Metazoa - 137%3B Fungi - 17%3B Plants - 139%3B Viruses - 0%3B Other Eukaryotes - 210 (source: NCBI BLink).	VIT_00s0199g00200	99.2	6.6e-206	714.1	1-to-1								"SWI1"
VvCabSauv08_P0011F.ver1.0.g330110	0	0	0	0	0	0	0	0	0	0	0	0	0	0	0	0	0	0	0	0	0	0	0	0	0	0	carboxy-terminal domain cyclin	C:GO:0005634, P:GO:0007049	C:nucleus, P:cell cycle	0	0	IPR013763 (SMART), PIRSF001771 (PIRSF), IPR013763 (G3DSA:1.10.472.GENE3D), IPR013763 (G3DSA:1.10.472.GENE3D), IPR006671 (PFAM), PTHR10177:SF303 (PANTHER), PTHR10177 (PANTHER), IPR006671 (PROSITE_PATTERNS), cd00043 (CDD), IPR013763 (SUPERFAMILY)	no GO terms	no GO terms	AT5G65420.2	59	2.2e-53	207.2	1-to-1		AT5G65420.2	CYCLIN D4%3B1	Encodes a D-type cyclin CYCD4%3B1 that physically interacts with CDC2A and is expressed during vascular tissue development%2C embryogenesis%2C and formation of lateral root primordia. Its expression is upregulated early during germination.Involved in stomatal cell lineage proliferation in the hypocotyl.	"CYCD4%3B1"		CYCLIN D4%3B1	CYCLIN D4%3B1 (CYCD4%3B1)%3B FUNCTIONS IN: cyclin-dependent protein kinase regulator activity%3B INVOLVED IN: G1 phase of mitotic cell cycle%2C regulation of cell cycle%2C response to sucrose stimulus%2C stomatal lineage progression%3B EXPRESSED IN: 18 plant structures%3B EXPRESSED DURING: 13 growth stages%3B CONTAINS InterPro DOMAIN/s: Cyclin D (InterPro:IPR015451)%2C Cyclin-like (InterPro:IPR011028)%2C Cyclin-related (InterPro:IPR013763)%2C Cyclin%2C N-terminal (InterPro:IPR006671)%2C Cyclin (InterPro:IPR006670)%3B BEST Arabidopsis thaliana protein match is: cyclin d4%3B2 (TAIR:AT5G10440.1).	VIT_00s0199g00210	100	1.3e-137	486.1	1-to-1		"CYCD2-1"	"CYCD2-1"	44.7592	"CYCD2-1"	44.7592		"CYCD4%3B1"
VvCabSauv08_P0011F.ver1.0.g330120	1.57249	1.92911	1.81458	2.05689	2.1063	2.21172	2.51596	2.35461	2.56193	2.54067	2.33116	2.71063	1.55144	1.49949	1.21317	1.65701	1.60975	1.58043	1.91066	1.82025	1.98116	2.03585	1.97194	1.71153	0.755425	0.485075	ATP-dependent 6-phosphofructokinase chloroplastic-like	F:GO:0000166, P:GO:0005975, P:GO:0006091, P:GO:0009056, C:GO:0005829, P:GO:0009058, F:GO:0016301, P:GO:0006139, C:GO:0009536	F:nucleotide binding, P:carbohydrate metabolic process, P:generation of precursor metabolites and energy, P:catabolic process, C:cytosol, P:biosynthetic process, F:kinase activity, P:nucleobase-containing compound metabolic process, C:plastid	EC:2.7.1.11	6-phosphofructokinase	IPR022953 (PRINTS), IPR000023 (PFAM), G3DSA:3.40.50.450 (GENE3D), PTHR13697 (PANTHER), PTHR13697:SF49 (PANTHER), IPR000023 (SUPERFAMILY)	P:GO:0006096, P:GO:0006002, F:GO:0003872	P:glycolytic process, P:fructose 6-phosphate metabolic process, F:6-phosphofructokinase activity	AT2G22480.1	74.7	8.4e-217	751.1	1-to-1		AT2G22480.1	phosphofructokinase 5		"PFK5"		phosphofructokinase 5	phosphofructokinase 5 (PFK5)%3B CONTAINS InterPro DOMAIN/s: Pyrophosphate-dependent phosphofructokinase TP0108 (InterPro:IPR012004)%2C Phosphofructokinase (InterPro:IPR000023)%3B BEST Arabidopsis thaliana protein match is: phosphofructokinase 4 (TAIR:AT5G61580.1)%3B Has 7923 Blast hits to 7389 proteins in 2127 species: Archae - 28%3B Bacteria - 5127%3B Metazoa - 660%3B Fungi - 395%3B Plants - 392%3B Viruses - 2%3B Other Eukaryotes - 1319 (source: NCBI BLink).	VIT_00s0199g00220	98.5	0	1058.1	1-to-1		"PFK5"	"PFK5"	72.4138	"PFK5"	72.4138		"PFK5"
VvCabSauv08_P0011F.ver1.0.g330130	0.586093	0.435458	0.365401	0	0.95269	0.987263	0.860085	1.00779	0	0.545458	0.62845	0	0.799511	0	0.213518	0	0.844333	0	0	0.82041	0.617399	0	0	0.641657	-0.0710147	-0.123791	zinc-finger homeodomain 1-like	F:GO:0003677, P:GO:0009058, P:GO:0006139	F:DNA binding, P:biosynthetic process, P:nucleobase-containing compound metabolic process	0	0	IPR006455 (TIGRFAM), G3DSA:1.10.10.60 (GENE3D), IPR006456 (TIGRFAM), IPR006456 (PFAM), mobidb-lite (MOBIDB_LITE), mobidb-lite (MOBIDB_LITE), PTHR31948 (PANTHER), PTHR31948:SF41 (PANTHER), IPR006456 (PRODOM), IPR006456 (PROSITE_PROFILES), IPR009057 (SUPERFAMILY)	F:GO:0003677	F:DNA binding	AT4G24660.1	50	7.6e-51	198.7	1-to-1		AT4G24660.1	homeobox protein 22		"HB22"	ATHB22,HOMEOBOX PROTEIN 22,MEE68,MATERNAL EFFECT EMBRYO ARREST 68,ZHD2,ZINC FINGER HOMEODOMAIN 2	homeobox protein 22	homeobox protein 22 (HB22)%3B CONTAINS InterPro DOMAIN/s: Homeobox domain%2C ZF-HD class (InterPro:IPR006455)%2C ZF-HD homeobox protein%2C Cys/His-rich dimerisation domain (InterPro:IPR006456)%2C Homeodomain-related (InterPro:IPR012287)%3B BEST Arabidopsis thaliana protein match is: homeobox protein 25 (TAIR:AT5G65410.1)%3B Has 493 Blast hits to 471 proteins in 34 species: Archae - 0%3B Bacteria - 0%3B Metazoa - 3%3B Fungi - 0%3B Plants - 490%3B Viruses - 0%3B Other Eukaryotes - 0 (source: NCBI BLink).	VIT_00s0199g00250	99.6	1.6e-132	469.2	1-to-1		"ZHD1"	"ZHD1"	38.9344	"ZHD1"	38.9344		"HB22"
VvCabSauv08_P0011F.ver1.0.g330140	2.66903	2.68982	2.87156	3.17502	3.07774	2.96508	2.16181	2.692	2.79074	2.7429	3.02381	2.15867	3.02267	3.43514	3.22371	3.59834	3.5147	2.64257	3.655	3.58154	3.05622	3.57649	3.69094	3.37198	-0.101674	0.319294	GEM 1	0	0	0	0	IPR004182 (SMART), IPR011993 (G3DSA:2.30.29.GENE3D), IPR004182 (PFAM), mobidb-lite (MOBIDB_LITE), PTHR31969 (PANTHER), PTHR31969:SF16 (PANTHER), cd13222 (CDD)	no GO terms	no GO terms	AT2G22475.1	69.9	2.1e-92	337	1-to-1		AT2G22475.1	GRAM domain family protein	Encodes GL2-expression modulator (GEM). Involved in the spatial control of cell division%2C patterning and differentiation of Arabidopsis root epidermal cells. GEM interacts with CDT1%2C a DNA replication protein and TTG1 (TRANSPARENT TESTA GLABRA1)%2C a WD40-repeat protein involved in GL2-dependent cell fate decision. GEM seems to participate in the maintenance of a repressor histone H3 epigenetics status of the GL2 and CPC (CAPRICE) promoters.	"GEM"		GL2-EXPRESSION MODULATOR	GL2-EXPRESSION MODULATOR (GEM)%3B CONTAINS InterPro DOMAIN/s: GRAM (InterPro:IPR004182)%3B BEST Arabidopsis thaliana protein match is: GRAM domain family protein (TAIR:AT4G40100.1)%3B Has 360 Blast hits to 359 proteins in 24 species: Archae - 0%3B Bacteria - 0%3B Metazoa - 1%3B Fungi - 0%3B Plants - 359%3B Viruses - 0%3B Other Eukaryotes - 0 (source: NCBI BLink).	VIT_18s0001g07130	68.4	2.8e-88	322.4	1-to-1		"FIP1"	"FIP1"	61.6197	"FIP1"	61.6197		"GEM"
VvCabSauv08_P0011F.ver1.0.g330150	2.33167	2.47959	2.03607	2.36654	2.44004	2.07394	2.11788	2.43589	2.15182	1.64474	1.78843	2.43842	1.94308	1.74171	2.10096	1.04828	1.50024	1.15266	2.21981	1.80256	0.947754	1.13028	1.35303	1.23781	-0.325249	-0.688214	dihydrofolate reductase	F:GO:0000166, C:GO:0005856, P:GO:0006464, P:GO:0009875, F:GO:0030246, F:GO:0016301	F:nucleotide binding, C:cytoskeleton, P:cellular protein modification process, P:pollen-pistil interaction, F:carbohydrate binding, F:kinase activity	EC:2.7.10, EC:2.7.11, EC:2.7.11.26, EC:2.7.11.18	Transferring phosphorus-containing groups, Transferring phosphorus-containing groups, [Tau protein] kinase, [Myosin light-chain] kinase	IPR029058 (G3DSA:3.40.50.GENE3D), IPR005645 (PFAM), PTHR22778:SF30 (PANTHER), PTHR22778 (PANTHER), IPR029058 (SUPERFAMILY)	no GO terms	no GO terms	AT5G65400.1	68.6	2.3e-89	326.6	1-to-many	AT5G65400.2	AT5G65400.1	alpha/beta-Hydrolases superfamily protein					alpha/beta-Hydrolases superfamily protein%3B CONTAINS InterPro DOMAIN/s: Serine hydrolase (InterPro:IPR005645)%3B BEST Arabidopsis thaliana protein match is: unknown protein (TAIR:AT4G24380.1)%3B Has 35333 Blast hits to 34131 proteins in 2444 species: Archae - 798%3B Bacteria - 22429%3B Metazoa - 974%3B Fungi - 991%3B Plants - 531%3B Viruses - 0%3B Other Eukaryotes - 9610 (source: NCBI BLink).	VIT_18s0001g07090	70.2	2.8e-91	332	1-to-1				68.1416		68.1416
VvCabSauv08_P0011F.ver1.0.g330160	0	0	0	0	0	0	0	0	0	0	0	0	0	0	0	0	0	0	0	0	0	0	0	0	0	0	hypothetical protein POPTR_0005s05250g	0	0	0	0	IPR008586 (PFAM), PTHR31972 (PANTHER), PTHR31972:SF35 (PANTHER), NON_CYTOPLASMIC_DOMAIN (PHOBIUS), TRANSMEMBRANE (PHOBIUS), CYTOPLASMIC_DOMAIN (PHOBIUS), TMhelix (TMHMM)	no GO terms	no GO terms	AT5G28150.1	50	2.2e-27	119.8	1-to-1		AT5G28150.1	hypothetical protein (DUF868)					Plant protein of unknown function (DUF868)%3B CONTAINS InterPro DOMAIN/s: Protein of unknown function DUF868%2C plant (InterPro:IPR008586)%3B BEST Arabidopsis thaliana protein match is: Plant protein of unknown function (DUF868) (TAIR:AT3G04860.1)%3B Has 292 Blast hits to 290 proteins in 16 species: Archae - 0%3B Bacteria - 0%3B Metazoa - 0%3B Fungi - 0%3B Plants - 292%3B Viruses - 0%3B Other Eukaryotes - 0 (source: NCBI BLink).	VIT_05s0020g03340	81.9	5.6e-51	197.2	1-to-1
VvCabSauv08_P0011F.ver1.0.g330170	0	0	0	0	0	0	0	0	0	0	0	0	0	0	0	0	0	0	0	0	0	0	0	0	0	0	glutaredoxin-like family	P:GO:0019725, P:GO:0007165, P:GO:0007275, P:GO:0006464, C:GO:0005794, P:GO:0009653, P:GO:0009058, C:GO:0005576, P:GO:0006810, C:GO:0005764, F:GO:0000166, C:GO:0005768, C:GO:0016020, P:GO:0016043, P:GO:0016049, F:GO:0016787	P:cellular homeostasis, P:signal transduction, P:multicellular organism development, P:cellular protein modification process, C:Golgi apparatus, P:anatomical structure morphogenesis, P:biosynthetic process, C:extracellular region, P:transport, C:lysosome, F:nucleotide binding, C:endosome, C:membrane, P:cellular component organization, P:cell growth, F:hydrolase activity	EC:3.6.1.15	Nucleoside-triphosphate phosphatase	G3DSA:3.40.30.10 (GENE3D), IPR002109 (PFAM), PTHR10168 (PANTHER), PTHR10168:SF168 (PANTHER), IPR012336 (SUPERFAMILY)	F:GO:0015035, F:GO:0009055, P:GO:0045454	F:protein disulfide oxidoreductase activity, F:electron carrier activity, P:cell redox homeostasis	AT1G28480.1	65.5	1.1e-13	74.3	1-to-1		AT1G28480.1	Thioredoxin superfamily protein	Encodes GRX480%2C a member of the glutaredoxin family that regulates protein redox state. GRX480 interacts with TGA factors and suppresses JA-responsive PDF1.2 transcription. GRX480 transcription is SA-inducible and requires NPR1. Maybe involved in SA/JA cross-talk.	"GRX480"			GRX480%3B FUNCTIONS IN: electron carrier activity%2C protein disulfide oxidoreductase activity%3B INVOLVED IN: salicylic acid mediated signaling pathway%2C jasmonic acid mediated signaling pathway%2C response to salicylic acid stimulus%3B LOCATED IN: cellular_component unknown%3B EXPRESSED IN: 21 plant structures%3B EXPRESSED DURING: 13 growth stages%3B CONTAINS InterPro DOMAIN/s: Glutaredoxin-like%2C plant II (InterPro:IPR011905)%2C Thioredoxin fold (InterPro:IPR012335)%2C Glutaredoxin (InterPro:IPR002109)%2C Thioredoxin-like fold (InterPro:IPR012336)%3B BEST Arabidopsis thaliana protein match is: Glutaredoxin family protein (TAIR:AT1G03850.2)%3B Has 774 Blast hits to 772 proteins in 85 species: Archae - 0%3B Bacteria - 6%3B Metazoa - 52%3B Fungi - 18%3B Plants - 684%3B Viruses - 0%3B Other Eukaryotes - 14 (source: NCBI BLink).	VIT_00s0199g00290	99.2	3.1e-65	244.6	1-to-1								"GRX480"
VvCabSauv08_P0011F.ver1.0.g330180	4.3862	4.62001	4.08461	4.65822	3.56649	3.05952	3.59936	4.85467	3.81249	4.1932	0	3.32831	3.94991	4.09888	5.01396	3.53637	4.62883	2.52189	2.19454	3.86618	0	3.50723	5.07429	4.12941	-1.85643	-0.117269	bet1 At4g14600	0	0	0	0	IPR000727 (SMART), G3DSA:1.20.5.110 (GENE3D), PTHR12791 (PANTHER), PTHR12791:SF43 (PANTHER), NON_CYTOPLASMIC_DOMAIN (PHOBIUS), CYTOPLASMIC_DOMAIN (PHOBIUS), TRANSMEMBRANE (PHOBIUS), IPR000727 (PROSITE_PROFILES), cd15853 (CDD), SSF58038 (SUPERFAMILY), TMhelix (TMHMM)	no GO terms	no GO terms	AT4G14600.1	59.8	5.3e-37	151.8	1-to-1		AT4G14600.1	Target SNARE coiled-coil domain protein					Target SNARE coiled-coil domain protein%3B FUNCTIONS IN: molecular_function unknown%3B INVOLVED IN: biological_process unknown%3B LOCATED IN: plasma membrane%3B EXPRESSED IN: 23 plant structures%3B EXPRESSED DURING: 13 growth stages%3B CONTAINS InterPro DOMAIN/s: Target SNARE coiled-coil domain (InterPro:IPR000727)%3B BEST Arabidopsis thaliana protein match is: Target SNARE coiled-coil domain protein (TAIR:AT1G29060.1)%3B Has 30201 Blast hits to 17322 proteins in 780 species: Archae - 12%3B Bacteria - 1396%3B Metazoa - 17338%3B Fungi - 3422%3B Plants - 5037%3B Viruses - 0%3B Other Eukaryotes - 2996 (source: NCBI BLink).	VIT_00s0199g00300	100	3.8e-63	237.7	1-to-1
VvCabSauv08_P0011F.ver1.0.g330190	4.02626	4.22501	3.00311	3.36703	3.33804	3.10584	2.69951	3.1138	2.95367	3.90898	3.30218	2.89381	3.56294	4.57068	3.24893	3.98545	4.76279	2.80281	4.42324	4.95988	4.00462	3.24209	4.1918	3.13437	-0.38314	-0.271432	mobidb-lite (MOBIDB_LITE), mobidb-lite (MOBIDB_LITE)	0	0	0	0	mobidb-lite (MOBIDB_LITE), mobidb-lite (MOBIDB_LITE)	no GO terms	no GO terms														VIT_00s0199g00310	97.3	2e-31	132.9	1-to-1
VvCabSauv08_P0011F.ver1.0.g330200	3.76639	3.23401	3.69318	3.85676	3.49184	3.76073	3.57168	3.78216	3.85515	4.57489	4.415	4.54158	2.1616	2.44294	2.4834	1.01177	2.79859	2.40179	2.91649	3.15039	2.5567	3.19399	2.9266	3.02412	0.945965	0.685593	TRANSPARENT TESTA 12	F:GO:0000166, F:GO:0003676, C:GO:0016020, F:GO:0005215	F:nucleotide binding, F:nucleic acid binding, C:membrane, F:transporter activity	0	0	IPR002528 (PFAM), IPR002528 (TIGRFAM), PTHR11206:SF219 (PANTHER), PTHR11206 (PANTHER), TRANSMEMBRANE (PHOBIUS), NON_CYTOPLASMIC_DOMAIN (PHOBIUS), NON_CYTOPLASMIC_DOMAIN (PHOBIUS), TRANSMEMBRANE (PHOBIUS), TRANSMEMBRANE (PHOBIUS), NON_CYTOPLASMIC_DOMAIN (PHOBIUS), NON_CYTOPLASMIC_DOMAIN (PHOBIUS), CYTOPLASMIC_DOMAIN (PHOBIUS), TRANSMEMBRANE (PHOBIUS), TRANSMEMBRANE (PHOBIUS), CYTOPLASMIC_DOMAIN (PHOBIUS), TRANSMEMBRANE (PHOBIUS), CYTOPLASMIC_DOMAIN (PHOBIUS), NON_CYTOPLASMIC_DOMAIN (PHOBIUS), CYTOPLASMIC_DOMAIN (PHOBIUS), TRANSMEMBRANE (PHOBIUS), NON_CYTOPLASMIC_DOMAIN (PHOBIUS), TRANSMEMBRANE (PHOBIUS), TRANSMEMBRANE (PHOBIUS), CYTOPLASMIC_DOMAIN (PHOBIUS), TRANSMEMBRANE (PHOBIUS), TRANSMEMBRANE (PHOBIUS), CYTOPLASMIC_DOMAIN (PHOBIUS), TRANSMEMBRANE (PHOBIUS), CYTOPLASMIC_DOMAIN (PHOBIUS), cd13132 (CDD), TMhelix (TMHMM), TMhelix (TMHMM), TMhelix (TMHMM), TMhelix (TMHMM), TMhelix (TMHMM), TMhelix (TMHMM), TMhelix (TMHMM), TMhelix (TMHMM), TMhelix (TMHMM), TMhelix (TMHMM)	P:GO:0006855, P:GO:0055085, F:GO:0015297, C:GO:0016020, F:GO:0015238	P:drug transmembrane transport, P:transmembrane transport, F:antiporter activity, C:membrane, F:drug transmembrane transporter activity	AT5G65380.1	74.9	1.1e-205	714.1	1-to-1		AT5G65380.1	MATE efflux family protein					MATE efflux family protein%3B FUNCTIONS IN: antiporter activity%2C drug transmembrane transporter activity%2C transporter activity%3B INVOLVED IN: drug transmembrane transport%2C ripening%2C transmembrane transport%3B LOCATED IN: membrane%3B EXPRESSED IN: 22 plant structures%3B EXPRESSED DURING: 13 growth stages%3B CONTAINS InterPro DOMAIN/s: Multi antimicrobial extrusion protein MatE (InterPro:IPR002528)%3B BEST Arabidopsis thaliana protein match is: MATE efflux family protein (TAIR:AT5G44050.1)%3B Has 1807 Blast hits to 1807 proteins in 277 species: Archae - 0%3B Bacteria - 0%3B Metazoa - 736%3B Fungi - 347%3B Plants - 385%3B Viruses - 0%3B Other Eukaryotes - 339 (source: NCBI BLink).	VIT_18s0001g06790	75.5	3.7e-210	728	1-to-1
VvCabSauv08_P0011F.ver1.0.g330210	1.337	1.15251	1.28777	1.35943	1.40193	1.69785	1.87346	1.73368	1.49052	2.31896	1.37993	1.86483	0.693655	0.445893	1.62683	1.94185	0.869777	1.26734	1.18946	1.4064	0.733901	1.11191	0.890616	0.983545	0.595484	0.0732332	clathrin assembly	F:GO:0008289	F:lipid binding	0	0	IPR013809 (SMART), IPR011417 (PFAM), IPR008942 (G3DSA:1.25.40.GENE3D), PTHR22951 (PANTHER), PTHR22951:SF34 (PANTHER), IPR013809 (PROSITE_PROFILES), IPR008942 (SUPERFAMILY)	F:GO:0005543	F:phospholipid binding	AT4G40080.1	53.8	1.7e-99	360.9	1-to-1		AT4G40080.1	ENTH/ANTH/VHS superfamily protein					ENTH/ANTH/VHS superfamily protein%3B FUNCTIONS IN: phospholipid binding%2C binding%3B INVOLVED IN: biological_process unknown%3B LOCATED IN: chloroplast%3B EXPRESSED IN: 9 plant structures%3B EXPRESSED DURING: 6 growth stages%3B CONTAINS InterPro DOMAIN/s: Epsin-like%2C N-terminal (InterPro:IPR013809)%2C ANTH (InterPro:IPR011417)%2C ENTH/VHS (InterPro:IPR008942)%3B BEST Arabidopsis thaliana protein match is: ENTH/ANTH/VHS superfamily protein (TAIR:AT5G10410.1)%3B Has 479 Blast hits to 479 proteins in 43 species: Archae - 0%3B Bacteria - 0%3B Metazoa - 157%3B Fungi - 0%3B Plants - 318%3B Viruses - 0%3B Other Eukaryotes - 4 (source: NCBI BLink).	VIT_00s0477g00040	100	3.1e-198	688	1-to-1				52.5424		52.5424
VvCabSauv08_P0011F.ver1.0.g330220	0.588482	0.591465	0.554895	0.38519	0	0	0	0.545659	0	0	0.634366	1.15966	0.453748	0	0.288376	0.260226	0.537182	0	0	0	0.170158	0	0.490457	0.16486	0.0197278	-0.0289359	zinc C3HC4 type (RING finger)	P:GO:0019538, F:GO:0016740, P:GO:0009987, F:GO:0016787	P:protein metabolic process, F:transferase activity, P:cellular process, F:hydrolase activity	EC:3.4.23, EC:2.1.1.2	Acting on peptide bonds (peptidases), Guanidinoacetate N-methyltransferase	Coil (COILS), IPR001841 (SMART), IPR013083 (G3DSA:3.30.40.GENE3D), IPR001841 (PFAM), mobidb-lite (MOBIDB_LITE), mobidb-lite (MOBIDB_LITE), mobidb-lite (MOBIDB_LITE), PTHR14155:SF362 (PANTHER), PTHR14155 (PANTHER), CYTOPLASMIC_DOMAIN (PHOBIUS), NON_CYTOPLASMIC_DOMAIN (PHOBIUS), CYTOPLASMIC_DOMAIN (PHOBIUS), TRANSMEMBRANE (PHOBIUS), TRANSMEMBRANE (PHOBIUS), IPR001841 (PROSITE_PROFILES), IPR001841 (CDD), SSF57850 (SUPERFAMILY), TMhelix (TMHMM), TMhelix (TMHMM)	no GO terms	no GO terms	AT3G05200.1	41.1	9.5e-59	225.7	1-to-1		AT3G05200.1	RING/U-box superfamily protein	Encodes a putative RING-H2 zinc finger protein ATL6 (ATL6).	"ATL6"		Arabidopsis toxicos en levadura 6	ATL6%3B FUNCTIONS IN: zinc ion binding%3B INVOLVED IN: response to chitin%3B LOCATED IN: plasma membrane%3B EXPRESSED IN: 22 plant structures%3B EXPRESSED DURING: 12 growth stages%3B CONTAINS InterPro DOMAIN/s: Zinc finger%2C RING-type (InterPro:IPR001841)%2C Zinc finger%2C C3HC4 RING-type (InterPro:IPR018957)%3B BEST Arabidopsis thaliana protein match is: carbon/nitrogen insensitive 1 (TAIR:AT5G27420.1)%3B Has 9947 Blast hits to 9919 proteins in 286 species: Archae - 0%3B Bacteria - 0%3B Metazoa - 2610%3B Fungi - 790%3B Plants - 5036%3B Viruses - 50%3B Other Eukaryotes - 1461 (source: NCBI BLink).	VIT_14s0128g00120	51.4	1.5e-71	267.3	1-to-1		"ATL6"	"ATL6"	39.2857	"ATL6"	39.2857		"ATL6"
VvCabSauv08_P0011F.ver1.0.g330230	0	0	0	0	0	0	0	0	0	0	0	0	0	0	0	0	0	0	0	0	0	0	0	0	0	0	DUF617 family	0	0	0	0	IPR006460 (TIGRFAM), IPR006460 (PFAM), PTHR31276:SF8 (PANTHER), PTHR31276 (PANTHER)	no GO terms	no GO terms	AT2G22460.1	56.3	1.7e-63	240.7	1-to-1		AT2G22460.1	MIZU-KUSSEI-like protein (Protein of unknown function%2C DUF617)					Protein of unknown function%2C DUF617%3B CONTAINS InterPro DOMAIN/s: Protein of unknown function DUF617%2C plant (InterPro:IPR006460)%3B BEST Arabidopsis thaliana protein match is: Protein of unknown function%2C DUF617 (TAIR:AT5G65340.1)%3B Has 35333 Blast hits to 34131 proteins in 2444 species: Archae - 798%3B Bacteria - 22429%3B Metazoa - 974%3B Fungi - 991%3B Plants - 531%3B Viruses - 0%3B Other Eukaryotes - 9610 (source: NCBI BLink).	VIT_00s0477g00060	100	4e-133	471.1	1-to-1				55.1282		55.1282
VvCabSauv08_P0011F.ver1.0.g330240	3.48013	2.78519	3.05873	2.62771	2.3496	2.90729	3.36929	3.34524	2.92931	2.95003	3.38133	3.17221	1.80479	2.44077	2.30526	0.807536	2.03652	2.20274	2.0715	1.81213	2.41781	2.32001	2.37221	1.93774	0.0598385	0.0263811	p-type ATPase superfamily	F:GO:0000166, C:GO:0005615, C:GO:0016020, P:GO:0016043, F:GO:0030234, F:GO:0005215, F:GO:0016787	F:nucleotide binding, C:extracellular space, C:membrane, P:cellular component organization, F:enzyme regulator activity, F:transporter activity, F:hydrolase activity	EC:3.6.1.3, EC:3.6.3.2, EC:3.6.1.15	Adenosinetriphosphatase, Magnesium-importing ATPase, Nucleoside-triphosphate phosphatase	IPR006415 (PRINTS), IPR006415 (TIGRFAM), IPR006068 (PFAM), PF00702 (PFAM), IPR023299 (G3DSA:3.40.1110.GENE3D), IPR001757 (TIGRFAM), PF00122 (PFAM), G3DSA:1.20.1110.10 (GENE3D), G3DSA:1.20.1110.10 (GENE3D), PTHR24093:SF403 (PANTHER), PTHR24093 (PANTHER), IPR018303 (PROSITE_PATTERNS), CYTOPLASMIC_DOMAIN (PHOBIUS), TRANSMEMBRANE (PHOBIUS), CYTOPLASMIC_DOMAIN (PHOBIUS), TRANSMEMBRANE (PHOBIUS), TRANSMEMBRANE (PHOBIUS), NON_CYTOPLASMIC_DOMAIN (PHOBIUS), TRANSMEMBRANE (PHOBIUS), CYTOPLASMIC_DOMAIN (PHOBIUS), NON_CYTOPLASMIC_DOMAIN (PHOBIUS), TRANSMEMBRANE (PHOBIUS), TRANSMEMBRANE (PHOBIUS), NON_CYTOPLASMIC_DOMAIN (PHOBIUS), TRANSMEMBRANE (PHOBIUS), CYTOPLASMIC_DOMAIN (PHOBIUS), NON_CYTOPLASMIC_DOMAIN (PHOBIUS), IPR023214 (SUPERFAMILY), IPR023299 (SUPERFAMILY), IPR023298 (SUPERFAMILY), TMhelix (TMHMM), TMhelix (TMHMM), TMhelix (TMHMM), TMhelix (TMHMM), TMhelix (TMHMM), TMhelix (TMHMM)	F:GO:0000166, F:GO:0015444, P:GO:0015693, C:GO:0016021	F:nucleotide binding, F:magnesium-importing ATPase activity, P:magnesium ion transport, C:integral component of membrane	AT3G21180.1	25.4	2.6e-37	155.2	1-to-1		AT3G21180.1	autoinhibited Ca(2+)-ATPase 9	one of the type IIB calcium pump isoforms. encodes an autoinhibited Ca(2+)-ATPase that contains an N-terminal calmodulin binding autoinhibitory domain.	"ACA9"	ATACA9	autoinhibited Ca(2+)-ATPase 9	autoinhibited Ca(2+)-ATPase 9 (ACA9)%3B FUNCTIONS IN: calcium-transporting ATPase activity%2C calmodulin binding%3B INVOLVED IN: single fertilization%2C pollen development%3B LOCATED IN: plasma membrane%3B EXPRESSED IN: 11 plant structures%3B EXPRESSED DURING: L mature pollen stage%2C M germinated pollen stage%2C 4 anthesis%2C C globular stage%2C petal differentiation and expansion stage%3B CONTAINS InterPro DOMAIN/s: ATPase%2C P-type%2C ATPase-associated domain (InterPro:IPR008250)%2C ATPase%2C P-type%2C calcium-transporting%2C PMCA-type (InterPro:IPR006408)%2C ATPase%2C P-type cation-transporter%2C N-terminal (InterPro:IPR004014)%2C ATPase%2C P-type cation exchange%2C alpha subunit (InterPro:IPR006069)%2C Haloacid dehalogenase-like hydrolase (InterPro:IPR005834)%2C ATPase%2C P-type%2C K/Mg/Cd/Cu/Zn/Na/Ca/Na/H-transporter (InterPro:IPR001757)%2C ATPase%2C P-type phosphorylation site (InterPro:IPR018303)%2C ATPase%2C P-type cation-transporter%2C C-terminal (InterPro:IPR006068)%3B BEST Arabidopsis thaliana protein match is: autoinhibited Ca2+ -ATPase%2C isoform 8 (TAIR:AT5G57110.2)%3B Has 46757 Blast hits to 34166 proteins in 3170 species: Archae - 936%3B Bacteria - 32145%3B Metazoa - 4117%3B Fungi - 2726%3B Plants - 2106%3B Viruses - 3%3B Other Eukaryotes - 4724 (source: NCBI BLink).	VIT_07s0191g00260	97.6	1e-202	703.7	1-to-1								"ACA9"
VvCabSauv08_P0011F.ver1.0.g330260	0	0	0	0	0	0	0	0	0	0	0	0	0.127889	0	0	0.32615	0	0	0	0	0	0	0	0	0	-0.0426298	transcription factor bHLH96-like	F:GO:0000166, P:GO:0009628, F:GO:0005515, C:GO:0016020, F:GO:0005215, C:GO:0005764	F:nucleotide binding, P:response to abiotic stimulus, F:protein binding, C:membrane, F:transporter activity, C:lysosome	0	0	IPR011598 (SMART), IPR011598 (PFAM), IPR011598 (G3DSA:4.10.280.GENE3D), mobidb-lite (MOBIDB_LITE), PTHR11969:SF32 (PANTHER), PTHR11969 (PANTHER), IPR011598 (PROSITE_PROFILES), IPR011598 (CDD), IPR011598 (SUPERFAMILY)	F:GO:0046983	F:protein dimerization activity	AT1G22490.1	50	5e-50	196.4	1-to-1		AT1G22490.1	basic helix-loop-helix (bHLH) DNA-binding superfamily protein			bHLH094,bHLH94		basic helix-loop-helix (bHLH) DNA-binding superfamily protein%3B FUNCTIONS IN: DNA binding%2C sequence-specific DNA binding transcription factor activity%3B INVOLVED IN: regulation of transcription%3B LOCATED IN: nucleus%3B EXPRESSED IN: 17 plant structures%3B EXPRESSED DURING: 8 growth stages%3B CONTAINS InterPro DOMAIN/s: Helix-loop-helix DNA-binding domain (InterPro:IPR001092)%2C Helix-loop-helix DNA-binding (InterPro:IPR011598)%3B BEST Arabidopsis thaliana protein match is: basic helix-loop-helix (bHLH) DNA-binding superfamily protein (TAIR:AT1G72210.1)%3B Has 1544 Blast hits to 1534 proteins in 133 species: Archae - 0%3B Bacteria - 0%3B Metazoa - 47%3B Fungi - 34%3B Plants - 1460%3B Viruses - 0%3B Other Eukaryotes - 3 (source: NCBI BLink).	VIT_07s0191g00240	93.5	1.2e-143	506.5	1-to-1		"BHLH99"	"BHLH99"	36.9565	"BHLH99"	36.9565		"BHLH99"
VvCabSauv08_P0011F.ver1.0.g330270	4.33955	4.08778	3.70665	4.18279	3.87076	3.53897	3.49413	3.90939	3.6652	3.47554	3.69125	4.03882	3.65289	4.02586	3.88676	4.01183	4.24804	3.98611	4.2309	4.45639	4.14027	3.73966	4.11336	4.12381	-0.309454	0.137104	RING-H2 finger ATL54	F:GO:0003677, F:GO:0005515, P:GO:0009056, C:GO:0005737, C:GO:0016020, P:GO:0006464, P:GO:0016043, P:GO:0009058, C:GO:0005730, P:GO:0006810, P:GO:0006139	F:DNA binding, F:protein binding, P:catabolic process, C:cytoplasm, C:membrane, P:cellular protein modification process, P:cellular component organization, P:biosynthetic process, C:nucleolus, P:transport, P:nucleobase-containing compound metabolic process	0	0	mobidb-lite (MOBIDB_LITE)	no GO terms	no GO terms	AT5G43420.1	32.6	0.00038	43.1	1-to-1		AT5G43420.1	RING/U-box superfamily protein					RING/U-box superfamily protein%3B FUNCTIONS IN: zinc ion binding%3B CONTAINS InterPro DOMAIN/s: Zinc finger%2C RING-type (InterPro:IPR001841)%2C Zinc finger%2C C3HC4 RING-type (InterPro:IPR018957)%3B BEST Arabidopsis thaliana protein match is: RING/U-box superfamily protein (TAIR:AT1G04360.1)%3B Has 1807 Blast hits to 1807 proteins in 277 species: Archae - 0%3B Bacteria - 0%3B Metazoa - 736%3B Fungi - 347%3B Plants - 385%3B Viruses - 0%3B Other Eukaryotes - 339 (source: NCBI BLink).	VIT_07s0191g00230	97.1	9.3e-87	316.6	1-to-1
VvCabSauv08_P0011F.ver1.0.g330280	4.97803	5.31259	5.21932	5.56557	5.32555	4.63148	5.23301	5.11392	5.30653	4.85279	5.62214	5.61668	3.92304	4.36431	4.07511	3.78306	4.18603	4.41298	3.59438	3.98946	4.2039	3.99724	3.98636	4.2032	0.19389	-0.0585515	phage capsid scaffolding (GPO) serine peptidase	F:GO:0016740	F:transferase activity	0	0	Coil (COILS), G3DSA:3.90.20.10 (GENE3D), PTHR33735:SF8 (PANTHER), PTHR33735 (PANTHER)	no GO terms	no GO terms														VIT_07s0191g00220	98.3	3.7e-88	321.6	1-to-1
VvCabSauv08_P0011F.ver1.0.g330290	3.71547	3.43551	3.00247	0.989959	2.42518	3.09257	3.40958	2.72614	3.03676	3.34396	2.3045	3.72999	2.75117	3.77925	3.05874	0	3.63608	3.35065	3.85817	4.25555	3.35327	3.69824	3.76306	3.61523	-0.258331	0.495789	hypothetical protein POPTR_0005s07230g	0	0	0	0	PTHR33868:SF6 (PANTHER), PTHR33868 (PANTHER), NON_CYTOPLASMIC_DOMAIN (PHOBIUS), TRANSMEMBRANE (PHOBIUS), CYTOPLASMIC_DOMAIN (PHOBIUS), TMhelix (TMHMM)	no GO terms	no GO terms	AT1G01240.1	36.2	3.9e-10	63.2	1-to-many	AT1G01240.2,AT1G01240.3,AT1G01240.4,AT1G01240.5	AT1G01240.1	transmembrane protein					unknown protein%3B INVOLVED IN: N-terminal protein myristoylation%3B EXPRESSED IN: 17 plant structures%3B EXPRESSED DURING: 11 growth stages%3B BEST Arabidopsis thaliana protein match is: unknown protein (TAIR:AT2G46550.1)%3B Has 95 Blast hits to 78 proteins in 16 species: Archae - 0%3B Bacteria - 2%3B Metazoa - 11%3B Fungi - 0%3B Plants - 80%3B Viruses - 0%3B Other Eukaryotes - 2 (source: NCBI BLink).	VIT_15s0046g00260	28	1.4e-06	50.4	1-to-1				34.5188		34.5188
VvCabSauv08_P0011F.ver1.0.g330300	4.07592	3.54303	3.97373	4.32731	4.20159	4.27998	4.30315	4.52209	4.26901	4.22675	4.32271	4.61611	3.94646	4.13783	4.25422	4.45581	4.04494	4.57376	4.5782	4.82031	4.25943	5.19471	5.02469	4.88982	0.524298	0.923568	ATP-dependent RNA helicase chloroplastic-like	F:GO:0003723	F:RNA binding	0	0	IPR002867 (SMART), IPR004088 (G3DSA:3.30.1370.GENE3D), IPR002867 (PFAM), IPR013083 (G3DSA:3.30.40.GENE3D), G3DSA:2.20.25.20 (GENE3D), PTHR22770 (PANTHER), PTHR22770:SF40 (PANTHER), IPR017907 (PROSITE_PATTERNS), IPR013087 (PROSITE_PATTERNS), IPR001841 (PROSITE_PROFILES), IPR001841 (CDD), SSF57850 (SUPERFAMILY), SSF57850 (SUPERFAMILY), SSF57850 (SUPERFAMILY)	F:GO:0003676, F:GO:0003723	F:nucleic acid binding, F:RNA binding	AT4G01020.1	58.2	3e-148	523.1	1-to-1		AT4G01020.1	helicase domain-containing protein / IBR domain-containing protein / zinc finger protein-like protein					helicase domain-containing protein / IBR domain-containing protein / zinc finger protein-related%3B FUNCTIONS IN: in 6 functions%3B LOCATED IN: intracellular%2C chloroplast%3B CONTAINS InterPro DOMAIN/s: Helicase-associated domain (InterPro:IPR007502)%2C Zinc finger%2C C2H2-like (InterPro:IPR015880)%2C Zinc finger%2C RING-type%2C conserved site (InterPro:IPR017907)%2C DNA/RNA helicase%2C DEAD/DEAH box type%2C N-terminal (InterPro:IPR011545)%2C Domain of unknown function DUF1605 (InterPro:IPR011709)%2C Zinc finger%2C C6HC-type (InterPro:IPR002867)%2C Zinc finger%2C RING-type (InterPro:IPR001841)%2C K Homology (InterPro:IPR004087)%2C DNA/RNA helicase%2C ATP-dependent%2C DEAH-box type%2C conserved site (InterPro:IPR002464)%2C DEAD-like helicase%2C N-terminal (InterPro:IPR014001)%2C DNA/RNA helicase%2C C-terminal (InterPro:IPR001650)%2C Zinc finger%2C C2H2-type (InterPro:IPR007087)%2C Helicase%2C superfamily 1/2%2C ATP-binding domain (InterPro:IPR014021)%3B BEST Arabidopsis thaliana protein match is: helicase domain-containing protein / IBR domain-containing protein / zinc finger protein-related (TAIR:AT5G10370.1)%3B Has 13197 Blast hits to 12409 proteins in 1676 species: Archae - 4%3B Bacteria - 3384%3B Metazoa - 3503%3B Fungi - 1989%3B Plants - 1444%3B Viruses - 760%3B Other Eukaryotes - 2113 (source: NCBI BLink).	VIT_07s0191g00210	98.8	2.1e-201	698.7	1-to-1				50.6621		50.6621
VvCabSauv08_P0011F.ver1.0.g330310	2.44247	2.05858	2.43951	2.83417	2.63042	2.76044	3.37976	2.8348	2.70548	2.91822	3.30859	3.3295	2.61436	2.7757	2.83616	2.476	2.89365	3.27786	3.39931	3.51772	2.66447	4.04995	3.67114	3.72617	0.871917	1.07368	ATP-dependent RNA helicase chloroplastic-like	F:GO:0003676, F:GO:0000166, P:GO:0006464, F:GO:0016740, F:GO:0016787	F:nucleic acid binding, F:nucleotide binding, P:cellular protein modification process, F:transferase activity, F:hydrolase activity	EC:3.6.1.15	Nucleoside-triphosphate phosphatase	IPR007502 (SMART), IPR001650 (SMART), IPR014001 (SMART), G3DSA:3.40.50.300 (GENE3D), G3DSA:3.30.70.330 (GENE3D), IPR011545 (PFAM), G3DSA:3.40.50.300 (GENE3D), IPR007502 (PFAM), IPR011709 (PFAM), IPR001650 (PFAM), PTHR18934 (PANTHER), PTHR18934:SF182 (PANTHER), IPR002464 (PROSITE_PATTERNS), IPR001650 (PROSITE_PROFILES), IPR014001 (PROSITE_PROFILES), cd00079 (CDD), cd00046 (CDD), IPR027417 (SUPERFAMILY)	F:GO:0003676, F:GO:0005524, F:GO:0004386	F:nucleic acid binding, F:ATP binding, F:helicase activity	AT5G10370.1	64.6	0	1386.3	1-to-1		AT5G10370.1	helicase domain-containing protein / IBR domain-containing protein / zinc finger protein-like protein					helicase domain-containing protein / IBR domain-containing protein / zinc finger protein-related%3B FUNCTIONS IN: helicase activity%2C zinc ion binding%2C ATP-dependent helicase activity%2C nucleic acid binding%2C ATP binding%3B LOCATED IN: intracellular%2C chloroplast%3B CONTAINS InterPro DOMAIN/s: Helicase-associated domain (InterPro:IPR007502)%2C DNA/RNA helicase%2C DEAD/DEAH box type%2C N-terminal (InterPro:IPR011545)%2C Zinc finger%2C RING-type%2C conserved site (InterPro:IPR017907)%2C Domain of unknown function DUF1605 (InterPro:IPR011709)%2C Zinc finger%2C C6HC-type (InterPro:IPR002867)%2C Zinc finger%2C RING-type (InterPro:IPR001841)%2C DNA/RNA helicase%2C ATP-dependent%2C DEAH-box type%2C conserved site (InterPro:IPR002464)%2C DEAD-like helicase%2C N-terminal (InterPro:IPR014001)%2C Zinc finger%2C C2H2-type (InterPro:IPR007087)%2C DNA/RNA helicase%2C C-terminal (InterPro:IPR001650)%2C Helicase%2C superfamily 1/2%2C ATP-binding domain (InterPro:IPR014021)%3B BEST Arabidopsis thaliana protein match is: helicase domain-containing protein / IBR domain-containing protein / zinc finger protein-related (TAIR:AT4G01020.1)%3B Has 13101 Blast hits to 12313 proteins in 1655 species: Archae - 17%3B Bacteria - 3301%3B Metazoa - 3520%3B Fungi - 1983%3B Plants - 1450%3B Viruses - 719%3B Other Eukaryotes - 2111 (source: NCBI BLink).	VIT_07s0191g00210	99.7	0	2119.4	1-to-1				50.6621		50.6621
VvCabSauv08_P0011F.ver1.0.g330320	2.34085	2.92322	1.30015	0.979024	2.02021	1.99246	1.58677	0	1.86807	0.610867	2.78956	3.4124	0.992046	2.92088	1.82381	1.31576	2.91347	2.88977	2.36737	2.2293	1.57953	2.26432	2.79953	2.94052	0.0828674	0.755875	Succinate-semialdehyde dehydrogenase	0	0	0	0	NON_CYTOPLASMIC_DOMAIN (PHOBIUS), SIGNAL_PEPTIDE (PHOBIUS), SIGNAL_PEPTIDE_H_REGION (PHOBIUS), SIGNAL_PEPTIDE_N_REGION (PHOBIUS), SIGNAL_PEPTIDE_C_REGION (PHOBIUS), TMhelix (TMHMM)	no GO terms	no GO terms														VIT_18s0001g07170	77.4	1.7e-40	162.2	1-to-1				54.023		54.023
VvCabSauv08_P0011F.ver1.0.g330330	1.3556	1.733	1.56905	1.30038	1.70867	1.77254	2.51798	1.41601	1.4542	1.57128	1.55994	1.64627	1.73188	1.05873	0	0	0.426301	1.72584	2.3076	1.95722	1.43278	2.28594	1.8438	2.63153	0.039946	1.32355	ATP-dependent RNA helicase chloroplastic-like	P:GO:0009056, P:GO:0009719, P:GO:0009791, P:GO:0006629, P:GO:0006464, F:GO:0016740, F:GO:0005488	P:catabolic process, P:response to endogenous stimulus, P:post-embryonic development, P:lipid metabolic process, P:cellular protein modification process, F:transferase activity, F:binding	0	0	Coil (COILS), mobidb-lite (MOBIDB_LITE), PTHR18934 (PANTHER), PTHR18934:SF182 (PANTHER)	no GO terms	no GO terms	AT4G01020.1	39.9	2e-48	191	1-to-1		AT4G01020.1	helicase domain-containing protein / IBR domain-containing protein / zinc finger protein-like protein					helicase domain-containing protein / IBR domain-containing protein / zinc finger protein-related%3B FUNCTIONS IN: in 6 functions%3B LOCATED IN: intracellular%2C chloroplast%3B CONTAINS InterPro DOMAIN/s: Helicase-associated domain (InterPro:IPR007502)%2C Zinc finger%2C C2H2-like (InterPro:IPR015880)%2C Zinc finger%2C RING-type%2C conserved site (InterPro:IPR017907)%2C DNA/RNA helicase%2C DEAD/DEAH box type%2C N-terminal (InterPro:IPR011545)%2C Domain of unknown function DUF1605 (InterPro:IPR011709)%2C Zinc finger%2C C6HC-type (InterPro:IPR002867)%2C Zinc finger%2C RING-type (InterPro:IPR001841)%2C K Homology (InterPro:IPR004087)%2C DNA/RNA helicase%2C ATP-dependent%2C DEAH-box type%2C conserved site (InterPro:IPR002464)%2C DEAD-like helicase%2C N-terminal (InterPro:IPR014001)%2C DNA/RNA helicase%2C C-terminal (InterPro:IPR001650)%2C Zinc finger%2C C2H2-type (InterPro:IPR007087)%2C Helicase%2C superfamily 1/2%2C ATP-binding domain (InterPro:IPR014021)%3B BEST Arabidopsis thaliana protein match is: helicase domain-containing protein / IBR domain-containing protein / zinc finger protein-related (TAIR:AT5G10370.1)%3B Has 13197 Blast hits to 12409 proteins in 1676 species: Archae - 4%3B Bacteria - 3384%3B Metazoa - 3503%3B Fungi - 1989%3B Plants - 1444%3B Viruses - 760%3B Other Eukaryotes - 2113 (source: NCBI BLink).	VIT_07s0191g00200	99.3	2.8e-179	624.8	1-to-1
VvCabSauv08_P0011F.ver1.0.g330340	0.957482	0.277786	0.893513	0.852251	0.793765	0.908569	1.71551	1.3327	1.09816	1.82518	1.31458	1.78652	1.14269	0	0.82359	0.851184	1.5125	1.63321	1.86479	1.31228	1.8804	1.42625	0.90071	1.40859	0.932501	0.589756	mobidb-lite (MOBIDB_LITE)	0	0	0	0	mobidb-lite (MOBIDB_LITE)	no GO terms	no GO terms														VIT_07s0191g00200	98.3	1.7e-30	129	1-to-1
VvCabSauv08_P0011F.ver1.0.g330350	2.53414	3.23917	3.16672	3.09958	3.00208	2.7388	3.07646	2.93421	2.89092	2.98463	3.42289	2.93425	2.01763	3.07645	2.89021	2.85958	2.64835	1.63444	1.86392	2.36917	2.39836	2.5065	3.06561	2.33651	0.133916	-0.0252214	bifunctional riboflavin biosynthesis RIBA chloroplastic-like	P:GO:0007275, P:GO:0007165, P:GO:0006464, P:GO:0009653, P:GO:0009058, P:GO:0006810, C:GO:0005886, P:GO:0006950, C:GO:0005615, F:GO:0005515, C:GO:0005737, P:GO:0009719, P:GO:0016043, P:GO:0030154, F:GO:0016787	P:multicellular organism development, P:signal transduction, P:cellular protein modification process, P:anatomical structure morphogenesis, P:biosynthetic process, P:transport, C:plasma membrane, P:response to stress, C:extracellular space, F:protein binding, C:cytoplasm, P:response to endogenous stimulus, P:cellular component organization, P:cell differentiation, F:hydrolase activity	EC:3.5.4.25	GTP cyclohydrolase II	IPR032677 (PFAM), IPR000926 (TIGRFAM), PTHR21327:SF24 (PANTHER), PTHR21327 (PANTHER), IPR000926 (CDD), IPR032677 (SUPERFAMILY)	P:GO:0009231, F:GO:0003935	P:riboflavin biosynthetic process, F:GTP cyclohydrolase II activity	AT5G64300.1	88	3.3e-81	299.3	1-to-1		AT5G64300.1	GTP cyclohydrolase II	encodes GTP cyclohydrolase II that can functionally complement E. coli mutant deficient in this gene. It also has 3%2C4-dihydroxy-2-butanone-4-phosphate synthase activity which makes it a bifunctional enzyme involved in the formation of the pyrimidine and of the carbohydrate from GTP and ribulose-5-phosphate%2C respectively	"GCH"	ATGCH,ARABIDOPSIS THALIANA GTP CYCLOHYDROLASE II,ATRIBA1,Arabidopsis thaliana riboflavin A1,RFD1,RED FLUORESCENT IN DARKNESS 1,RIBA1,riboflavin A1	GTP cyclohydrolase II	GTP cyclohydrolase II (GCH)%3B FUNCTIONS IN: 3%2C4-dihydroxy-2-butanone-4-phosphate synthase activity%2C GTP cyclohydrolase II activity%3B INVOLVED IN: riboflavin biosynthetic process%3B LOCATED IN: chloroplast%2C membrane%3B EXPRESSED IN: 22 plant structures%3B EXPRESSED DURING: 13 growth stages%3B CONTAINS InterPro DOMAIN/s: GTP cyclohydrolase II (InterPro:IPR000926)%2C DHBP synthase RibB (InterPro:IPR000422)%2C DHBP synthase RibB-like alpha/beta domain (InterPro:IPR017945)%3B BEST Arabidopsis thaliana protein match is: riboflavin biosynthesis protein%2C putative (TAIR:AT2G22450.1)%3B Has 11690 Blast hits to 11688 proteins in 2324 species: Archae - 209%3B Bacteria - 6956%3B Metazoa - 1%3B Fungi - 397%3B Plants - 132%3B Viruses - 0%3B Other Eukaryotes - 3995 (source: NCBI BLink).	VIT_07s0191g00190	98.3	2e-98	355.5	1-to-1		"RIBA2"	"RIBA2"	58.0524	"RIBA2"	58.0524		"GCH"
VvCabSauv08_P0011F.ver1.0.g330360	1.95246	0.638902	2.65841	2.03795	1.99759	2.31724	2.87681	2.95892	2.41193	2.38503	2.85551	2.91521	1.83735	2.94259	2.38603	2.0598	1.3745	2.1152	0.748061	2.33274	2.38731	2.37983	2.33127	1.62393	0.968661	-0.276978	bifunctional riboflavin biosynthesis RIBA chloroplastic-like	P:GO:0007275, P:GO:0007165, P:GO:0006464, F:GO:0008289, P:GO:0009653, P:GO:0009058, P:GO:0006259, F:GO:0005215, C:GO:0005886, P:GO:0006950, C:GO:0005764, C:GO:0005634, C:GO:0005615, C:GO:0005768, F:GO:0003723, P:GO:0008219, F:GO:0005515, F:GO:0004518, P:GO:0009719, P:GO:0016043, P:GO:0030154, F:GO:0016740	P:multicellular organism development, P:signal transduction, P:cellular protein modification process, F:lipid binding, P:anatomical structure morphogenesis, P:biosynthetic process, P:DNA metabolic process, F:transporter activity, C:plasma membrane, P:response to stress, C:lysosome, C:nucleus, C:extracellular space, C:endosome, F:RNA binding, P:cell death, F:protein binding, F:nuclease activity, P:response to endogenous stimulus, P:cellular component organization, P:cell differentiation, F:transferase activity	EC:3.1.30, EC:4.1.99.12, EC:3.1.26, EC:2.7.7.49, EC:3.1.26.4	Acting on ester bonds, 3,4-dihydroxy-2-butanone-4-phosphate synthase, Acting on ester bonds, RNA-directed DNA polymerase, Ribonuclease H	IPR000422 (TIGRFAM), IPR017945 (G3DSA:3.90.870.GENE3D), IPR000422 (PFAM), PIRSF001259 (PIRSF), PTHR21327 (PANTHER), PTHR21327:SF20 (PANTHER), IPR000422 (HAMAP), IPR017945 (SUPERFAMILY), IPR032677 (SUPERFAMILY)	P:GO:0009231, F:GO:0008686	P:riboflavin biosynthetic process, F:3,4-dihydroxy-2-butanone-4-phosphate synthase activity	AT5G64300.1	65.7	9.7e-127	451.4	1-to-1		AT5G64300.1	GTP cyclohydrolase II	encodes GTP cyclohydrolase II that can functionally complement E. coli mutant deficient in this gene. It also has 3%2C4-dihydroxy-2-butanone-4-phosphate synthase activity which makes it a bifunctional enzyme involved in the formation of the pyrimidine and of the carbohydrate from GTP and ribulose-5-phosphate%2C respectively	"GCH"	ATGCH,ARABIDOPSIS THALIANA GTP CYCLOHYDROLASE II,ATRIBA1,Arabidopsis thaliana riboflavin A1,RFD1,RED FLUORESCENT IN DARKNESS 1,RIBA1,riboflavin A1	GTP cyclohydrolase II	GTP cyclohydrolase II (GCH)%3B FUNCTIONS IN: 3%2C4-dihydroxy-2-butanone-4-phosphate synthase activity%2C GTP cyclohydrolase II activity%3B INVOLVED IN: riboflavin biosynthetic process%3B LOCATED IN: chloroplast%2C membrane%3B EXPRESSED IN: 22 plant structures%3B EXPRESSED DURING: 13 growth stages%3B CONTAINS InterPro DOMAIN/s: GTP cyclohydrolase II (InterPro:IPR000926)%2C DHBP synthase RibB (InterPro:IPR000422)%2C DHBP synthase RibB-like alpha/beta domain (InterPro:IPR017945)%3B BEST Arabidopsis thaliana protein match is: riboflavin biosynthesis protein%2C putative (TAIR:AT2G22450.1)%3B Has 11690 Blast hits to 11688 proteins in 2324 species: Archae - 209%3B Bacteria - 6956%3B Metazoa - 1%3B Fungi - 397%3B Plants - 132%3B Viruses - 0%3B Other Eukaryotes - 3995 (source: NCBI BLink).	VIT_07s0191g00190	99.7	5.5e-206	713.8	1-to-1		"RIBA2"	"RIBA2"	58.0524	"RIBA2"	58.0524		"GCH"
VvCabSauv08_P0011F.ver1.0.g330370	6.20628	6.32654	5.95801	6.22797	6.36896	6.10201	6.3179	6.28774	5.88601	5.54392	6.20507	5.93497	5.99144	6.69464	6.17229	6.1761	6.33097	6.314	6.09928	6.25889	6.01143	6.10078	6.14233	5.99114	-0.268957	-0.208039	homeobox-leucine zipper ATHB-6-like	F:GO:0005198, C:GO:0005730, C:GO:0005840, C:GO:0005576, P:GO:0006139, P:GO:0006412, F:GO:0003677, F:GO:0003700, F:GO:0003723, F:GO:0003824, C:GO:0016020, C:GO:0005739, C:GO:0005829	F:structural molecule activity, C:nucleolus, C:ribosome, C:extracellular region, P:nucleobase-containing compound metabolic process, P:translation, F:DNA binding, F:transcription factor activity, sequence-specific DNA binding, F:RNA binding, F:catalytic activity, C:membrane, C:mitochondrion, C:cytosol	EC:1.3.3.4	Protoporphyrinogen oxidase	Coil (COILS), IPR000047 (PRINTS), IPR001356 (SMART), IPR003106 (PFAM), IPR001356 (PFAM), G3DSA:1.10.10.60 (GENE3D), mobidb-lite (MOBIDB_LITE), PTHR24326:SF437 (PANTHER), PTHR24326 (PANTHER), IPR017970 (PROSITE_PATTERNS), IPR001356 (PROSITE_PROFILES), cd00086 (CDD), IPR009057 (SUPERFAMILY)	F:GO:0003677, F:GO:0003700, P:GO:0006355, F:GO:0043565	F:DNA binding, F:transcription factor activity, sequence-specific DNA binding, P:regulation of transcription, DNA-templated, F:sequence-specific DNA binding	AT2G22430.1	71.4	3.3e-41	167.2	1-to-1		AT2G22430.1	homeobox protein 6	Encodes a homeodomain leucine zipper class I (HD-Zip I) protein that is a target of the protein phosphatase ABI1 and regulates hormone responses in Arabidopsis.	"HB6"	ATHB6,homeobox protein 6	homeobox protein 6	homeobox protein 6 (HB6)%3B FUNCTIONS IN: protein binding%2C sequence-specific DNA binding%2C DNA binding%2C transcription activator activity%2C sequence-specific DNA binding transcription factor activity%3B INVOLVED IN: response to water deprivation%2C positive regulation of transcription%2C abscisic acid mediated signaling pathway%2C negative regulation of abscisic acid mediated signaling pathway%2C regulation of transcription%2C DNA-dependent%3B LOCATED IN: nucleus%3B EXPRESSED IN: 26 plant structures%3B EXPRESSED DURING: 13 growth stages%3B CONTAINS InterPro DOMAIN/s: Homeobox%2C conserved site (InterPro:IPR017970)%2C Homeobox (InterPro:IPR001356)%2C Homeodomain-like (InterPro:IPR009057)%2C Helix-turn-helix motif%2C lambda-like repressor (InterPro:IPR000047)%2C Leucine zipper%2C homeobox-associated (InterPro:IPR003106)%2C Homeodomain-related (InterPro:IPR012287)%3B BEST Arabidopsis thaliana protein match is: homeobox protein 16 (TAIR:AT4G40060.1)%3B Has 10935 Blast hits to 10899 proteins in 558 species: Archae - 5%3B Bacteria - 20%3B Metazoa - 8544%3B Fungi - 195%3B Plants - 1932%3B Viruses - 5%3B Other Eukaryotes - 234 (source: NCBI BLink).	VIT_07s0191g00180	99.7	2.5e-128	455.7	1-to-1								"HB6"
VvCabSauv08_P0011F.ver1.0.g330380	0.576926	0	0	0	0	0	0.380217	1.25654	0	0	0.871451	1.12229	0	0	0	0.327061	0	0.659246	0	0	0	0.939467	0	0	0.472273	0.313156	Avr9 Cf-9 rapidly elicited	0	0	0	0	IPR008004 (PFAM), mobidb-lite (MOBIDB_LITE), PTHR34046 (PANTHER), PTHR34046:SF5 (PANTHER)	no GO terms	no GO terms	AT1G35210.1	73.9	0.00056	42.4	1-to-1		AT1G35210.1	hypothetical protein					unknown protein%3B FUNCTIONS IN: molecular_function unknown%3B INVOLVED IN: biological_process unknown%3B LOCATED IN: chloroplast%3B EXPRESSED IN: 14 plant structures%3B EXPRESSED DURING: 9 growth stages%3B CONTAINS InterPro DOMAIN/s: Protein of unknown function DUF740 (InterPro:IPR008004)%3B BEST Arabidopsis thaliana protein match is: unknown protein (TAIR:AT1G22470.1)%3B Has 83 Blast hits to 83 proteins in 12 species: Archae - 0%3B Bacteria - 0%3B Metazoa - 0%3B Fungi - 0%3B Plants - 81%3B Viruses - 0%3B Other Eukaryotes - 2 (source: NCBI BLink).	VIT_00s1679g00010	96.7	4.5e-45	177.9	1-to-1
VvCabSauv08_P0011F.ver1.0.g330390	3.32646	3.32569	3.33955	3.07905	3.2482	3.04649	2.78126	3.4373	3.34988	3.33703	3.1953	2.92198	2.52316	2.4324	3.1167	2.58836	2.98116	3.01118	2.86733	3.00624	3.09157	3.48662	3.10005	2.70772	-0.179129	0.407379	LMBR1 integral membrane	F:GO:0000166, P:GO:0009628, F:GO:0003824, C:GO:0005739, P:GO:0009719, P:GO:0016043, P:GO:0009058, C:GO:0005576, P:GO:0006139, P:GO:0006810, C:GO:0005886	F:nucleotide binding, P:response to abiotic stimulus, F:catalytic activity, C:mitochondrion, P:response to endogenous stimulus, P:cellular component organization, P:biosynthetic process, C:extracellular region, P:nucleobase-containing compound metabolic process, P:transport, C:plasma membrane	EC:6.3.4.4	Adenylosuccinate synthase	IPR006876 (PFAM), mobidb-lite (MOBIDB_LITE), PTHR21355:SF5 (PANTHER), PTHR21355 (PANTHER), NON_CYTOPLASMIC_DOMAIN (PHOBIUS), CYTOPLASMIC_DOMAIN (PHOBIUS), TRANSMEMBRANE (PHOBIUS), TMhelix (TMHMM)	no GO terms	no GO terms	AT5G65290.1	54.9	1.7e-93	340.9	1-to-1		AT5G65290.1	LMBR1-like membrane protein					LMBR1-like membrane protein%3B FUNCTIONS IN: molecular_function unknown%3B INVOLVED IN: biological_process unknown%3B LOCATED IN: endomembrane system%2C integral to membrane%3B EXPRESSED IN: 23 plant structures%3B EXPRESSED DURING: 15 growth stages%3B CONTAINS InterPro DOMAIN/s: LMBR1-like membrane protein%2C conserved region (InterPro:IPR006876)%3B Has 1807 Blast hits to 1807 proteins in 277 species: Archae - 0%3B Bacteria - 0%3B Metazoa - 736%3B Fungi - 347%3B Plants - 385%3B Viruses - 0%3B Other Eukaryotes - 339 (source: NCBI BLink).	VIT_07s0191g00170	99.7	3e-190	661.4	1-to-1				68.2065		68.2065
VvCabSauv08_P0011F.ver1.0.g330400	1.52389	0.841274	1.07468	1.45637	0.405408	0.414847	1.1071	1.39003	1.27984	0.366702	0.814276	1.16999	0.679242	0.558289	1.81963	0.613626	1.58685	1.15005	1.55707	1.48345	1.62071	2.01054	1.58977	1.17263	-0.362958	0.571926	LMBR1 integral membrane	F:GO:0000166, P:GO:0009628, F:GO:0003824, C:GO:0005737, P:GO:0009719, P:GO:0009058, C:GO:0005576, P:GO:0006139, C:GO:0005886	F:nucleotide binding, P:response to abiotic stimulus, F:catalytic activity, C:cytoplasm, P:response to endogenous stimulus, P:biosynthetic process, C:extracellular region, P:nucleobase-containing compound metabolic process, C:plasma membrane	EC:6.3.4.4	Adenylosuccinate synthase	Coil (COILS), IPR006876 (PFAM), PTHR21355 (PANTHER), PTHR21355:SF5 (PANTHER), SIGNAL_PEPTIDE_N_REGION (PHOBIUS), SIGNAL_PEPTIDE_H_REGION (PHOBIUS), NON_CYTOPLASMIC_DOMAIN (PHOBIUS), SIGNAL_PEPTIDE_C_REGION (PHOBIUS), SIGNAL_PEPTIDE (PHOBIUS), SignalP-noTM (SIGNALP_EUK)	no GO terms	no GO terms	AT5G65290.1	87.3	7.4e-83	304.7	1-to-many	AT5G65290.2	AT5G65290.1	LMBR1-like membrane protein					LMBR1-like membrane protein%3B FUNCTIONS IN: molecular_function unknown%3B INVOLVED IN: biological_process unknown%3B LOCATED IN: endomembrane system%2C integral to membrane%3B EXPRESSED IN: 23 plant structures%3B EXPRESSED DURING: 15 growth stages%3B CONTAINS InterPro DOMAIN/s: LMBR1-like membrane protein%2C conserved region (InterPro:IPR006876)%3B Has 1807 Blast hits to 1807 proteins in 277 species: Archae - 0%3B Bacteria - 0%3B Metazoa - 736%3B Fungi - 347%3B Plants - 385%3B Viruses - 0%3B Other Eukaryotes - 339 (source: NCBI BLink).	VIT_07s0191g00170	100	3.2e-93	338.2	1-to-1				68.2065		68.2065
VvCabSauv08_P0011F.ver1.0.g330410	0.977778	1.34945	1.35349	1.46983	1.41728	1.56821	2.03959	1.90251	1.60548	1.428	1.72647	2.12494	0.910807	1.28561	1.01053	0.646965	0.64214	0.735771	0.799895	1.48615	1.31674	1.32115	1.34686	1.05916	0.532897	0.173407	mobidb-lite (MOBIDB_LITE)	0	0	0	0	mobidb-lite (MOBIDB_LITE)	no GO terms	no GO terms
VvCabSauv08_P0011F.ver1.0.g330420	3.00395	3.04265	2.88007	3.21625	3.44078	2.98579	3.50964	2.81756	1.89333	3.65462	3.61293	3.73235	2.50717	3.26435	3.1281	2.51131	2.76469	2.92827	3.11508	2.39001	2.32279	3.21121	3.23067	2.63212	0.691077	0.0581298	SCAI isoform X1	P:GO:0019538, P:GO:0007275, C:GO:0005783, P:GO:0009058, P:GO:0006810, P:GO:0006139, P:GO:0040007, P:GO:0006950, C:GO:0005622, F:GO:0005515, P:GO:0009605, C:GO:0016020, P:GO:0006629, P:GO:0030154, F:GO:0016740	P:protein metabolic process, P:multicellular organism development, C:endoplasmic reticulum, P:biosynthetic process, P:transport, P:nucleobase-containing compound metabolic process, P:growth, P:response to stress, C:intracellular, F:protein binding, P:response to external stimulus, C:membrane, P:lipid metabolic process, P:cell differentiation, F:transferase activity	EC:2.3.1.51, EC:2.3.1.15	1-acylglycerol-3-phosphate O-acyltransferase, Glycerol-3-phosphate 1-O-acyltransferase	IPR022709 (PFAM), PTHR21243 (PANTHER), PTHR21243:SF20 (PANTHER)	F:GO:0003714, P:GO:0006351	F:transcription corepressor activity, P:transcription, DNA-templated	AT4G40050.1	64.7	7.2e-181	631.7	1-to-1		AT4G40050.1	signal transducer%2C putative (DUF3550/UPF0682)					FUNCTIONS IN: signal transducer activity%3B INVOLVED IN: biological_process unknown%3B LOCATED IN: cellular_component unknown%3B EXPRESSED IN: 22 plant structures%3B EXPRESSED DURING: 13 growth stages%3B CONTAINS InterPro DOMAIN/s: Uncharacterised conserved protein UCP013022 (InterPro:IPR016607)%2C Regulator of G protein signalling (InterPro:IPR000342)%3B BEST Arabidopsis thaliana protein match is: Protein of unknown function (DUF3550/UPF0682) (TAIR:AT3G03570.1)%3B Has 30201 Blast hits to 17322 proteins in 780 species: Archae - 12%3B Bacteria - 1396%3B Metazoa - 17338%3B Fungi - 3422%3B Plants - 5037%3B Viruses - 0%3B Other Eukaryotes - 2996 (source: NCBI BLink).	VIT_07s0191g00140	99.8	4e-292	1000.3	1-to-1				62.3762		62.3762
VvCabSauv08_P0011F.ver1.0.g330440	1.96718	1.34281	1.95998	2.05715	2.15537	1.83286	1.77145	2.06764	1.54522	1.99903	1.98486	1.57692	1.49569	0.875829	2.23076	1.30914	2.15958	2.15536	2.49273	2.296	1.93679	1.634	1.8447	1.92941	0.0969474	0.268614	pentatricopeptide repeat-containing At4g02750-like	F:GO:0005515, C:GO:0005737, P:GO:0007165, P:GO:0007275, P:GO:0030154, P:GO:0007049	F:protein binding, C:cytoplasm, P:signal transduction, P:multicellular organism development, P:cell differentiation, P:cell cycle	0	0	IPR002885 (PFAM), IPR002885 (TIGRFAM), G3DSA:3.30.2320.10 (GENE3D), IPR002885 (PFAM), IPR011990 (G3DSA:1.25.40.GENE3D), IPR011990 (G3DSA:1.25.40.GENE3D), PTHR24015 (PANTHER), PTHR24015:SF1231 (PANTHER), IPR002885 (PROSITE_PROFILES), IPR002885 (PROSITE_PROFILES), IPR002885 (PROSITE_PROFILES), IPR002885 (PROSITE_PROFILES), IPR002885 (PROSITE_PROFILES), IPR002885 (PROSITE_PROFILES), IPR002885 (PROSITE_PROFILES), IPR002885 (PROSITE_PROFILES), IPR002885 (PROSITE_PROFILES), IPR002885 (PROSITE_PROFILES), IPR011990 (SUPERFAMILY)	F:GO:0005515	F:protein binding	AT4G02750.1	47.5	2.5e-42	171.4	1-to-1		AT4G02750.1	Tetratricopeptide repeat (TPR)-like superfamily protein					Tetratricopeptide repeat (TPR)-like superfamily protein%3B LOCATED IN: mitochondrion%3B EXPRESSED IN: 16 plant structures%3B EXPRESSED DURING: 7 growth stages%3B CONTAINS InterPro DOMAIN/s: Pentatricopeptide repeat (InterPro:IPR002885)%3B BEST Arabidopsis thaliana protein match is: pentatricopeptide (PPR) repeat-containing protein (TAIR:AT1G09410.1)%3B Has 56089 Blast hits to 14902 proteins in 275 species: Archae - 0%3B Bacteria - 15%3B Metazoa - 173%3B Fungi - 123%3B Plants - 55165%3B Viruses - 0%3B Other Eukaryotes - 613 (source: NCBI BLink).	VIT_07s0191g00120	99.4	1.1e-102	370.9	1-to-1
VvCabSauv08_P0011F.ver1.0.g330450	0.604375	0.152138	0	0.184712	0.350021	0.77124	0.527593	0.246268	0.739805	1.30149	0.490727	0.407203	0.106766	0.401964	0	0.154591	0.428831	0.455692	0.872216	0.609385	0.346045	1.08983	0.561741	0.903342	0.480969	0.682061	WEB family chloroplastic isoform X2	0	0	0	0	Coil (COILS), Coil (COILS), Coil (COILS), Coil (COILS), Coil (COILS), Coil (COILS), Coil (COILS), IPR008545 (PFAM), G3DSA:1.10.287.620 (GENE3D), mobidb-lite (MOBIDB_LITE), PTHR23160:SF18 (PANTHER), PTHR23160 (PANTHER)	no GO terms	no GO terms	AT4G40020.1	45.5	2.7e-13	75.5	1-to-1		AT4G40020.1	Myosin heavy chain-related protein					Myosin heavy chain-related protein%3B BEST Arabidopsis thaliana protein match is: Plant protein of unknown function (DUF827) (TAIR:AT5G16730.1)%3B Has 160438 Blast hits to 85353 proteins in 3205 species: Archae - 2021%3B Bacteria - 26641%3B Metazoa - 65466%3B Fungi - 13044%3B Plants - 8368%3B Viruses - 589%3B Other Eukaryotes - 44309 (source: NCBI BLink).	VIT_07s0191g00110	99.1	3.3e-132	469.5	1-to-1				27.5148		27.5148
VvCabSauv08_P0011F.ver1.0.g330460	6.44365	6.6859	6.76623	6.6835	6.8017	6.59938	6.63831	6.30832	6.83879	6.51515	6.67059	6.5938	6.62885	6.63756	6.71338	6.36461	6.623	6.76022	6.43123	6.53482	6.80404	6.78767	6.72198	6.76854	-0.0387437	0.0994642	14-3-3 32kDa endonuclease	F:GO:0005515	F:protein binding	0	0	Coil (COILS), IPR000308 (PRINTS), IPR023410 (SMART), IPR000308 (PIRSF), IPR023410 (PFAM), IPR023410 (G3DSA:1.20.190.GENE3D), IPR000308 (PANTHER), PTHR18860:SF43 (PANTHER), IPR023409 (PROSITE_PATTERNS), IPR023409 (PROSITE_PATTERNS), IPR023410 (SUPERFAMILY)	F:GO:0019904	F:protein domain specific binding	AT1G78300.1	88.6	5.2e-119	425.2	1-to-1		AT1G78300.1	general regulatory factor 2	G-box binding factor GF14 omega encoding a 14-3-3 protein	"GRF2"	14-3-3OMEGA,14-3-3 PROTEIN G-BOX FACTOR14 OMEGA,GF14 OMEGA	general regulatory factor 2	general regulatory factor 2 (GRF2)%3B FUNCTIONS IN: protein phosphorylated amino acid binding%3B INVOLVED IN: brassinosteroid mediated signaling pathway%3B LOCATED IN: plasma membrane%2C vacuole%3B EXPRESSED IN: 24 plant structures%3B EXPRESSED DURING: 17 growth stages%3B CONTAINS InterPro DOMAIN/s: 14-3-3 protein (InterPro:IPR000308)%3B BEST Arabidopsis thaliana protein match is: GF14 protein phi chain (TAIR:AT1G35160.1)%3B Has 2698 Blast hits to 2688 proteins in 383 species: Archae - 0%3B Bacteria - 0%3B Metazoa - 1259%3B Fungi - 318%3B Plants - 766%3B Viruses - 0%3B Other Eukaryotes - 355 (source: NCBI BLink).	VIT_07s0191g00090	100	4.5e-138	487.6	1-to-1		"GRF2"	"GRF2"	88.6274	"GRF2"	88.6274		"GRF2"
VvCabSauv08_P0011F.ver1.0.g330470	6.68406	7.17107	6.9779	6.56231	6.6727	6.26612	6.20542	6.36182	6.31487	5.67762	6.20343	6.27466	5.71052	5.92411	5.72742	5.56218	5.60024	5.63625	5.62258	5.96919	5.74102	5.69177	5.57543	5.47754	-0.892435	-0.205767	G coupled receptor	0	0	0	0	IPR007822 (PRINTS), IPR020464 (PRINTS), IPR007822 (SMART), G3DSA:1.50.10.20 (GENE3D), IPR007822 (PFAM), mobidb-lite (MOBIDB_LITE), PTHR12736:SF16 (PANTHER), PTHR12736 (PANTHER), IPR020464 (CDD), SSF158745 (SUPERFAMILY)	no GO terms	no GO terms	AT5G65280.1	70.7	2.6e-168	589.7	1-to-1		AT5G65280.1	GCR2-like 1	Encodes a protein with reported similarity to GCR2 a putative G protein coupled receptor thought to be an ABA receptor. Loss of function mutations in GCL1 show no ABA response defects based on assays of seed germination and seedling development.GCL1 also has similarity to LANCL1 and LANCL2%2C human homologs of bacterial lanthionine synthetase.	"GCL1"		GCR2-like 1	GCR2-like 1 (GCL1)%3B FUNCTIONS IN: catalytic activity%3B INVOLVED IN: response to salt stress%3B LOCATED IN: extrinsic to membrane%3B EXPRESSED IN: 23 plant structures%3B EXPRESSED DURING: 13 growth stages%3B CONTAINS InterPro DOMAIN/s: LanC-like protein%2C eukaryotic (InterPro:IPR020464)%2C Six-hairpin glycosidase-like (InterPro:IPR008928)%2C Lanthionine synthetase C-like (InterPro:IPR007822)%3B BEST Arabidopsis thaliana protein match is: G protein coupled receptor (TAIR:AT1G52920.1)%3B Has 1807 Blast hits to 1807 proteins in 277 species: Archae - 0%3B Bacteria - 0%3B Metazoa - 736%3B Fungi - 347%3B Plants - 385%3B Viruses - 0%3B Other Eukaryotes - 339 (source: NCBI BLink).	VIT_07s0191g00080	99.5	3.4e-252	867.5	1-to-1		"GCL1"	"GCL1"	65.7957	"GCL1"	65.7957		"GCL1"
VvCabSauv08_P0011F.ver1.0.g330480	3.1066	3.64599	3.19539	3.41255	3.88486	3.40635	3.50684	3.84463	3.58843	2.49726	3.83226	3.71273	2.59953	3.06392	2.50254	1.97959	2.11306	1.95485	2.50989	2.26277	1.57387	2.25729	1.42193	2.03492	0.0314236	-0.817284	serine threonine- kinase SAPK2	F:GO:0000166, C:GO:0005634, C:GO:0005737, P:GO:0006464, F:GO:0016301	F:nucleotide binding, C:nucleus, C:cytoplasm, P:cellular protein modification process, F:kinase activity	0	0	IPR000719 (SMART), G3DSA:3.30.200.20 (GENE3D), IPR000719 (PFAM), G3DSA:1.10.510.10 (GENE3D), G3DSA:3.30.200.20 (GENE3D), PTHR24343 (PANTHER), PTHR24343:SF259 (PANTHER), IPR008271 (PROSITE_PATTERNS), IPR000719 (PROSITE_PROFILES), IPR011009 (SUPERFAMILY)	F:GO:0005524, F:GO:0004672, P:GO:0006468	F:ATP binding, F:protein kinase activity, P:protein phosphorylation	AT4G33950.1	54.4	3.6e-106	382.9	1-to-1		AT4G33950.1	Protein kinase superfamily protein	Encodes calcium-independent ABA-activated protein kinase%2C a member of SNF1-related protein kinases (SnRK2) whose activity is activated by ionic (salt) and non-ionic (mannitol) osmotic stress. Mutations disrupted ABA induction of stomatal closure as well as ABA inhibition of light-induced stomatal opening. However%2C regulation of stomatal opening/closing by light or CO(2) is not affected in these mutants. May act in the interval between ABA perception and reactive oxygen species production in the ABA signalling network.	"OST1"	ATOST1,OPEN STOMATA 1,P44,SNRK2-6,SUCROSE NONFERMENTING 1-RELATED PROTEIN KINASE 2-6,SNRK2.6,SNF1-RELATED PROTEIN KINASE 2.6,SRK2E	OPEN STOMATA 1	OPEN STOMATA 1 (OST1)%3B FUNCTIONS IN: calcium-dependent protein serine/threonine kinase activity%2C protein kinase activity%2C kinase activity%3B INVOLVED IN: in 14 processes%3B LOCATED IN: cytosol%2C nucleus%2C cytoplasm%3B EXPRESSED IN: 25 plant structures%3B EXPRESSED DURING: 14 growth stages%3B CONTAINS InterPro DOMAIN/s: Protein kinase%2C ATP binding site (InterPro:IPR017441)%2C Serine/threonine-protein kinase domain (InterPro:IPR002290)%2C Serine/threonine-protein kinase-like domain (InterPro:IPR017442)%2C Protein kinase-like domain (InterPro:IPR011009)%2C Serine/threonine-protein kinase%2C active site (InterPro:IPR008271)%2C Protein kinase%2C catalytic domain (InterPro:IPR000719)%2C Tyrosine-protein kinase%2C catalytic domain (InterPro:IPR020635)%2C Calcium/calmodulin-dependent protein kinase-like (InterPro:IPR020636)%2C Serine/threonine-protein kinase-like%2C plant (InterPro:IPR015740)%3B BEST Arabidopsis thaliana protein match is: sucrose nonfermenting 1(SNF1)-related protein kinase 2.3 (TAIR:AT5G66880.1)%3B Has 30201 Blast hits to 17322 proteins in 780 species: Archae - 12%3B Bacteria - 1396%3B Metazoa - 17338%3B Fungi - 3422%3B Plants - 5037%3B Viruses - 0%3B Other Eukaryotes - 2996 (source: NCBI BLink).	VIT_00s0710g00020	78.3	3.6e-158	554.7	1-to-1								"OST1"
VvCabSauv08_P0011F.ver1.0.g330490	5.05292	5.2477	4.93334	5.49265	5.23636	4.91947	5.30575	5.06877	4.89055	4.80219	5.14512	5.27061	5.01078	4.8937	4.63379	5.35231	5.5671	5.09051	5.37828	5.43928	5.18016	5.22503	5.42437	5.22387	-0.0053424	0.445006	40S ribosomal S6-like	F:GO:0005198, C:GO:0005840, P:GO:0006412	F:structural molecule activity, C:ribosome, P:translation	0	0	Coil (COILS), IPR001377 (SMART), IPR014401 (PIRSF), IPR001377 (PFAM), mobidb-lite (MOBIDB_LITE), IPR001377 (PANTHER), IPR018282 (PROSITE_PATTERNS)	F:GO:0003735, C:GO:0005840, C:GO:0005622, P:GO:0006412	F:structural constituent of ribosome, C:ribosome, C:intracellular, P:translation	AT5G10360.1	85.1	2.4e-116	416.4	1-to-1		AT5G10360.1	Ribosomal protein S6e	RPS6A and RPS6B are fully redundant and essential during gametogenesis.	"EMB3010"	RPS6B,Ribosomal protein small subunit 6b	embryo defective 3010	embryo defective 3010 (EMB3010)%3B FUNCTIONS IN: structural constituent of ribosome%3B INVOLVED IN: growth%2C translation%2C embryo development ending in seed dormancy%3B LOCATED IN: cytosolic small ribosomal subunit%2C cytosolic ribosome%2C plasma membrane%3B EXPRESSED IN: 29 plant structures%3B EXPRESSED DURING: 15 growth stages%3B CONTAINS InterPro DOMAIN/s: Ribosomal protein S6e (InterPro:IPR001377)%2C Ribosomal protein S6%2C eukaryotic (InterPro:IPR014401)%2C Ribosomal protein S6e%2C conserved site (InterPro:IPR018282)%3B BEST Arabidopsis thaliana protein match is: ribosomal protein S6 (TAIR:AT4G31700.1)%3B Has 1807 Blast hits to 1807 proteins in 277 species: Archae - 0%3B Bacteria - 0%3B Metazoa - 736%3B Fungi - 347%3B Plants - 385%3B Viruses - 0%3B Other Eukaryotes - 339 (source: NCBI BLink).	VIT_07s0191g00060	100	5.7e-130	460.7	1-to-1		"RPS6B"	"RPS6B"	89.5582	"RPS6B"	89.5582		"EMB3010"
VvCabSauv08_P0011F.ver1.0.g330500	2.11194	0	1.95226	2.26593	2.47646	2.90402	2.96248	3.07588	2.78641	2.88023	3.13421	2.92338	1.78949	2.70046	2.85039	2.81744	2.4298	2.74415	2.71016	3.372	1.80351	2.87326	2.852	2.99739	1.62454	0.460769	peroxidase 17	F:GO:0003824, P:GO:0009056, F:GO:0005488, C:GO:0005576, P:GO:0006950, P:GO:0009987	F:catalytic activity, P:catabolic process, F:binding, C:extracellular region, P:response to stress, P:cellular process	EC:1.11.1.7	Peroxidase	IPR002016 (PRINTS), IPR000823 (PRINTS), IPR002016 (PFAM), G3DSA:1.10.420.10 (GENE3D), G3DSA:1.10.520.10 (GENE3D), PTHR31388 (PANTHER), PTHR31388:SF75 (PANTHER), IPR019793 (PROSITE_PATTERNS), IPR019794 (PROSITE_PATTERNS), SIGNAL_PEPTIDE_H_REGION (PHOBIUS), SIGNAL_PEPTIDE_C_REGION (PHOBIUS), SIGNAL_PEPTIDE (PHOBIUS), NON_CYTOPLASMIC_DOMAIN (PHOBIUS), SIGNAL_PEPTIDE_N_REGION (PHOBIUS), IPR002016 (PROSITE_PROFILES), IPR033905 (CDD), SignalP-noTM (SIGNALP_EUK), SignalP-TM (SIGNALP_GRAM_POSITIVE), SignalP-noTM (SIGNALP_GRAM_NEGATIVE), IPR010255 (SUPERFAMILY)	F:GO:0004601, P:GO:0006979, P:GO:0055114, F:GO:0020037, P:GO:0042744	F:peroxidase activity, P:response to oxidative stress, P:oxidation-reduction process, F:heme binding, P:hydrogen peroxide catabolic process	AT2G22420.1	75.9	4.6e-144	508.8	1-to-1		AT2G22420.1	Peroxidase superfamily protein					Peroxidase superfamily protein%3B FUNCTIONS IN: peroxidase activity%2C heme binding%3B INVOLVED IN: oxidation reduction%2C response to oxidative stress%3B LOCATED IN: endomembrane system%3B EXPRESSED IN: 21 plant structures%3B EXPRESSED DURING: 12 growth stages%3B CONTAINS InterPro DOMAIN/s: Haem peroxidase (InterPro:IPR010255)%2C Plant peroxidase (InterPro:IPR000823)%2C Peroxidases heam-ligand binding site (InterPro:IPR019793)%2C Haem peroxidase%2C plant/fungal/bacterial (InterPro:IPR002016)%3B BEST Arabidopsis thaliana protein match is: Peroxidase superfamily protein (TAIR:AT5G19890.1)%3B Has 4727 Blast hits to 4701 proteins in 310 species: Archae - 0%3B Bacteria - 4%3B Metazoa - 10%3B Fungi - 328%3B Plants - 4313%3B Viruses - 0%3B Other Eukaryotes - 72 (source: NCBI BLink).	VIT_07s0191g00050	99.7	1.5e-186	649	1-to-1		"PER17"	"PER17"	76.3804	"PER17"	76.3804		"PER17"
VvCabSauv08_P0011F.ver1.0.g330510	3.76167	4.02581	3.98289	4.00674	3.73598	3.87508	3.94716	3.96372	3.84425	3.47758	4.0628	4.03351	3.10653	3.74092	3.80091	3.67704	3.70351	3.55445	3.941	3.5795	3.58025	4.09092	3.98079	3.61856	-0.065495	0.347304	tRNA (cytosine(34)-C(5))-methyltransferase	F:GO:0000166, F:GO:0003723, C:GO:0005737, P:GO:0009058, F:GO:0016301, P:GO:0006139	F:nucleotide binding, F:RNA binding, C:cytoplasm, P:biosynthetic process, F:kinase activity, P:nucleobase-containing compound metabolic process	EC:2.7.1.33	Pantothenate kinase	IPR023267 (PRINTS), IPR023270 (PRINTS), G3DSA:3.40.50.150 (GENE3D), IPR001678 (PFAM), mobidb-lite (MOBIDB_LITE), mobidb-lite (MOBIDB_LITE), mobidb-lite (MOBIDB_LITE), PTHR22808:SF18 (PANTHER), PTHR22808 (PANTHER), IPR018314 (PROSITE_PATTERNS), IPR001678 (PROSITE_PROFILES), IPR029063 (SUPERFAMILY)	F:GO:0016428, F:GO:0003723, F:GO:0008168	F:tRNA (cytosine-5-)-methyltransferase activity, F:RNA binding, F:methyltransferase activity	AT2G22400.1	61.5	4.9e-258	888.6	1-to-1		AT2G22400.1	S-adenosyl-L-methionine-dependent methyltransferases superfamily protein					S-adenosyl-L-methionine-dependent methyltransferases superfamily protein%3B FUNCTIONS IN: methyltransferase activity%2C RNA binding%3B LOCATED IN: cellular_component unknown%3B EXPRESSED IN: 23 plant structures%3B EXPRESSED DURING: 13 growth stages%3B CONTAINS InterPro DOMAIN/s: Bacterial Fmu (Sun)/eukaryotic nucleolar NOL1/Nop2p (InterPro:IPR001678)%2C Bacterial Fmu (Sun)/eukaryotic nucleolar NOL1/Nop2p%2C conserved site (InterPro:IPR018314)%3B BEST Arabidopsis thaliana protein match is: S-adenosyl-L-methionine-dependent methyltransferases superfamily protein (TAIR:AT4G40000.1)%3B Has 8976 Blast hits to 8942 proteins in 2412 species: Archae - 298%3B Bacteria - 6215%3B Metazoa - 583%3B Fungi - 307%3B Plants - 251%3B Viruses - 0%3B Other Eukaryotes - 1322 (source: NCBI BLink).	VIT_07s0191g00040	98.3	0	1469.5	1-to-1				57.5866		57.5866
VvCabSauv08_P0011F.ver1.0.g330520	2.55392	2.79863	2.56414	2.96969	2.80015	2.26434	2.57022	3.00953	2.6673	2.97549	3.28452	3.70653	2.00395	2.32946	1.98147	2.03603	2.07477	2.35421	2.41729	2.75294	2.17738	3.21722	3.12937	2.54304	0.683279	0.858251	ras-related Rab11A	F:GO:0000166, F:GO:0003677, F:GO:0016787	F:nucleotide binding, F:DNA binding, F:hydrolase activity	EC:3.6.1.15	Nucleoside-triphosphate phosphatase	PR00449 (PRINTS), SM00174 (SMART), SM00177 (SMART), SM00175 (SMART), SM00173 (SMART), SM00176 (SMART), IPR005225 (TIGRFAM), IPR001806 (PFAM), G3DSA:3.40.50.300 (GENE3D), G3DSA:3.30.70.1390 (GENE3D), PTHR24073 (PANTHER), PTHR24073:SF800 (PANTHER), PS51419 (PROSITE_PROFILES), cd01868 (CDD), IPR027417 (SUPERFAMILY)	F:GO:0005525, F:GO:0003924	F:GTP binding, F:GTPase activity	AT5G65270.1	86.7	5.3e-107	385.2	1-to-1		AT5G65270.1	RAB GTPase homolog A4A		"RABA4a"	AtRABA4a,RAB GTPase homolog A4A	RAB GTPase homolog A4A	RAB GTPase homolog A4A (RABA4a)%3B FUNCTIONS IN: GTP binding%3B INVOLVED IN: protein transport%2C small GTPase mediated signal transduction%3B LOCATED IN: plasma membrane%2C membrane%3B EXPRESSED IN: 24 plant structures%3B EXPRESSED DURING: 13 growth stages%3B CONTAINS InterPro DOMAIN/s: Ras GTPase (InterPro:IPR001806)%2C Small GTP-binding protein (InterPro:IPR005225)%2C Small GTPase (InterPro:IPR020851)%2C Ras (InterPro:IPR013753)%2C Ras small GTPase%2C Rab type (InterPro:IPR003579)%2C Rab11-related (InterPro:IPR015595)%3B BEST Arabidopsis thaliana protein match is: RAB GTPase homolog A4B (TAIR:AT4G39990.1)%3B Has 1807 Blast hits to 1807 proteins in 277 species: Archae - 0%3B Bacteria - 0%3B Metazoa - 736%3B Fungi - 347%3B Plants - 385%3B Viruses - 0%3B Other Eukaryotes - 339 (source: NCBI BLink).	VIT_07s0191g00030	99.1	7.2e-124	440.3	1-to-1		"RABA4A"	"RABA4A"	86.7257	"RABA4A"	86.7257		"RABA4a"
VvCabSauv08_P0011F.ver1.0.g330530	0	0	0	0	0	0	0.050074	0	0	0	0	0	0	0	0	0	0	0	0	0	0	0	0	0	0	0	ABC transporter G family member 11-like	F:GO:0000166, C:GO:0005634, F:GO:0003677, F:GO:0003700, C:GO:0016020, P:GO:0009058, P:GO:0006139, F:GO:0016787	F:nucleotide binding, C:nucleus, F:DNA binding, F:transcription factor activity, sequence-specific DNA binding, C:membrane, P:biosynthetic process, P:nucleobase-containing compound metabolic process, F:hydrolase activity	EC:3.6.1.3, EC:3.6.1.15	Adenosinetriphosphatase, Nucleoside-triphosphate phosphatase	IPR003593 (SMART), IPR003439 (PFAM), IPR013525 (PFAM), G3DSA:3.40.50.300 (GENE3D), mobidb-lite (MOBIDB_LITE), PTHR19241 (PANTHER), PTHR19241:SF394 (PANTHER), IPR017871 (PROSITE_PATTERNS), TRANSMEMBRANE (PHOBIUS), NON_CYTOPLASMIC_DOMAIN (PHOBIUS), CYTOPLASMIC_DOMAIN (PHOBIUS), TRANSMEMBRANE (PHOBIUS), TRANSMEMBRANE (PHOBIUS), NON_CYTOPLASMIC_DOMAIN (PHOBIUS), NON_CYTOPLASMIC_DOMAIN (PHOBIUS), CYTOPLASMIC_DOMAIN (PHOBIUS), TRANSMEMBRANE (PHOBIUS), NON_CYTOPLASMIC_DOMAIN (PHOBIUS), TRANSMEMBRANE (PHOBIUS), TRANSMEMBRANE (PHOBIUS), CYTOPLASMIC_DOMAIN (PHOBIUS), IPR003439 (PROSITE_PROFILES), cd03213 (CDD), IPR027417 (SUPERFAMILY), TMhelix (TMHMM), TMhelix (TMHMM), TMhelix (TMHMM), TMhelix (TMHMM), TMhelix (TMHMM), TMhelix (TMHMM)	F:GO:0016887, F:GO:0005524, C:GO:0016020	F:ATPase activity, F:ATP binding, C:membrane	AT1G17840.1	56.3	3.3e-198	689.9	1-to-1		AT1G17840.1	white-brown complex-like protein	Encodes a plasma membrane-localized ATP-binding cassette transporter%2C that is required for cutin transport to the extracellular matrix.	"ABCG11"	ATWBC11,ARABIDOPSIS THALIANA WHITE-BROWN COMPLEX HOMOLOG PROTEIN 11,AtABCG11,COF1,CUTICULAR DEFECT AND ORGAN FUSION 1,DSO,DESPERADO,WBC11,white-brown complex homolog protein 11	ATP-binding cassette G11	white-brown complex homolog protein 11 (WBC11)%3B FUNCTIONS IN: ATPase activity%2C coupled to transmembrane movement of substances%2C fatty acid transporter activity%3B INVOLVED IN: cutin transport%2C fatty acid transport%3B LOCATED IN: plasma membrane%2C external side of plasma membrane%3B EXPRESSED IN: 26 plant structures%3B EXPRESSED DURING: 13 growth stages%3B CONTAINS InterPro DOMAIN/s: ATPase%2C AAA+ type%2C core (InterPro:IPR003593)%2C ABC transporter-like (InterPro:IPR003439)%2C ABC-2 type transporter (InterPro:IPR013525)%2C ABC transporter%2C conserved site (InterPro:IPR017871)%3B BEST Arabidopsis thaliana protein match is: ABC-2 type transporter family protein (TAIR:AT3G21090.1)%3B Has 367567 Blast hits to 338203 proteins in 4071 species: Archae - 6733%3B Bacteria - 294034%3B Metazoa - 7509%3B Fungi - 6244%3B Plants - 5251%3B Viruses - 10%3B Other Eukaryotes - 47786 (source: NCBI BLink).	VIT_00s0625g00020	99.3	0	1454.5	1-to-1								"ABCG11"
VvCabSauv08_P0011F.ver1.0.g330540	0	0	0	0	0	0	0	0	0	0	0	0	0	0	0	0	0	0	0	0	0	0	0	0	0	0	ABC transporter G family member 11-like	F:GO:0000166, C:GO:0016020, F:GO:0016787	F:nucleotide binding, C:membrane, F:hydrolase activity	EC:3.6.1.3, EC:3.6.1.15	Adenosinetriphosphatase, Nucleoside-triphosphate phosphatase	IPR003593 (SMART), IPR013525 (PFAM), G3DSA:3.40.50.300 (GENE3D), IPR003439 (PFAM), mobidb-lite (MOBIDB_LITE), mobidb-lite (MOBIDB_LITE), PTHR19241 (PANTHER), PTHR19241:SF394 (PANTHER), IPR017871 (PROSITE_PATTERNS), NON_CYTOPLASMIC_DOMAIN (PHOBIUS), TRANSMEMBRANE (PHOBIUS), TRANSMEMBRANE (PHOBIUS), TRANSMEMBRANE (PHOBIUS), NON_CYTOPLASMIC_DOMAIN (PHOBIUS), TRANSMEMBRANE (PHOBIUS), TRANSMEMBRANE (PHOBIUS), NON_CYTOPLASMIC_DOMAIN (PHOBIUS), TRANSMEMBRANE (PHOBIUS), NON_CYTOPLASMIC_DOMAIN (PHOBIUS), CYTOPLASMIC_DOMAIN (PHOBIUS), CYTOPLASMIC_DOMAIN (PHOBIUS), CYTOPLASMIC_DOMAIN (PHOBIUS), IPR003439 (PROSITE_PROFILES), cd03213 (CDD), IPR020846 (CDD), IPR027417 (SUPERFAMILY), TMhelix (TMHMM), TMhelix (TMHMM), TMhelix (TMHMM), TMhelix (TMHMM), TMhelix (TMHMM), TMhelix (TMHMM)	F:GO:0016887, F:GO:0005524, C:GO:0016020	F:ATPase activity, F:ATP binding, C:membrane	AT1G17840.1	56.3	3.7e-196	683.3	1-to-1		AT1G17840.1	white-brown complex-like protein	Encodes a plasma membrane-localized ATP-binding cassette transporter%2C that is required for cutin transport to the extracellular matrix.	"ABCG11"	ATWBC11,ARABIDOPSIS THALIANA WHITE-BROWN COMPLEX HOMOLOG PROTEIN 11,AtABCG11,COF1,CUTICULAR DEFECT AND ORGAN FUSION 1,DSO,DESPERADO,WBC11,white-brown complex homolog protein 11	ATP-binding cassette G11	white-brown complex homolog protein 11 (WBC11)%3B FUNCTIONS IN: ATPase activity%2C coupled to transmembrane movement of substances%2C fatty acid transporter activity%3B INVOLVED IN: cutin transport%2C fatty acid transport%3B LOCATED IN: plasma membrane%2C external side of plasma membrane%3B EXPRESSED IN: 26 plant structures%3B EXPRESSED DURING: 13 growth stages%3B CONTAINS InterPro DOMAIN/s: ATPase%2C AAA+ type%2C core (InterPro:IPR003593)%2C ABC transporter-like (InterPro:IPR003439)%2C ABC-2 type transporter (InterPro:IPR013525)%2C ABC transporter%2C conserved site (InterPro:IPR017871)%3B BEST Arabidopsis thaliana protein match is: ABC-2 type transporter family protein (TAIR:AT3G21090.1)%3B Has 367567 Blast hits to 338203 proteins in 4071 species: Archae - 6733%3B Bacteria - 294034%3B Metazoa - 7509%3B Fungi - 6244%3B Plants - 5251%3B Viruses - 10%3B Other Eukaryotes - 47786 (source: NCBI BLink).	VIT_00s0989g00010	99.1	0	1430.6	1-to-1								"ABCG11"
VvCabSauv08_P0011F.ver1.0.g330550	6.20305	6.4005	6.17733	6.76834	6.83248	6.59428	6.6404	6.85143	6.28933	6.28311	6.54799	6.71603	6.61715	6.75418	6.67873	7.00947	6.89201	6.835	7.24492	7.30354	6.81837	7.01466	7.08153	6.72138	0.255416	0.255835	RNA-binding (RRM RBD RNP motifs) family	P:GO:0009790, C:GO:0005634, F:GO:0003677, F:GO:0003700, F:GO:0005515, P:GO:0007165, P:GO:0030154, P:GO:0009653, F:GO:0003682, P:GO:0009058, P:GO:0006139	P:embryo development, C:nucleus, F:DNA binding, F:transcription factor activity, sequence-specific DNA binding, F:protein binding, P:signal transduction, P:cell differentiation, P:anatomical structure morphogenesis, F:chromatin binding, P:biosynthetic process, P:nucleobase-containing compound metabolic process	0	0	Coil (COILS), IPR000504 (SMART), G3DSA:3.30.70.330 (GENE3D), IPR000504 (PFAM), G3DSA:1.20.5.320 (GENE3D), mobidb-lite (MOBIDB_LITE), PTHR23236 (PANTHER), IPR000504 (PROSITE_PROFILES), cd12306 (CDD), IPR000504 (SUPERFAMILY)	F:GO:0003676	F:nucleic acid binding	AT5G65260.1	80.1	5.7e-66	248.8	1-to-1		AT5G65260.1	RNA-binding (RRM/RBD/RNP motifs) family protein					RNA-binding (RRM/RBD/RNP motifs) family protein%3B FUNCTIONS IN: RNA binding%2C nucleotide binding%2C nucleic acid binding%3B INVOLVED IN: biological_process unknown%3B LOCATED IN: cellular_component unknown%3B EXPRESSED IN: 23 plant structures%3B EXPRESSED DURING: 13 growth stages%3B CONTAINS InterPro DOMAIN/s: RNA recognition motif%2C RNP-1 (InterPro:IPR000504)%2C Nucleotide-binding%2C alpha-beta plait (InterPro:IPR012677)%3B BEST Arabidopsis thaliana protein match is: RNA-binding (RRM/RBD/RNP motifs) family protein (TAIR:AT5G10350.1)%3B Has 1807 Blast hits to 1807 proteins in 277 species: Archae - 0%3B Bacteria - 0%3B Metazoa - 736%3B Fungi - 347%3B Plants - 385%3B Viruses - 0%3B Other Eukaryotes - 339 (source: NCBI BLink).	VIT_00s1351g00010	100	4.6e-59	224.9	1-to-1
VvCabSauv08_P0011F.ver1.0.g330560	5.79044	4.84338	4.86694	5.59821	5.19044	5.40494	5.89832	5.63782	6.64189	6.83126	6.36149	6.25693	4.26453	4.78394	4.66882	4.94386	5.27669	4.55376	5.40232	5.43877	4.72814	5.55414	5.52938	5.60573	1.31631	0.990654	phospho-2-dehydro-3-deoxyheptonate aldolase chloroplastic-like	P:GO:0009058, F:GO:0016740, P:GO:0009987	P:biosynthetic process, F:transferase activity, P:cellular process	EC:2.5.1.54	3-deoxy-7-phosphoheptulonate synthase	IPR013785 (G3DSA:3.20.20.GENE3D), IPR002480 (PFAM), mobidb-lite (MOBIDB_LITE), mobidb-lite (MOBIDB_LITE), IPR002480 (PANTHER), PTHR21337:SF11 (PANTHER), SSF51569 (SUPERFAMILY)	P:GO:0009073, F:GO:0003824, F:GO:0003849	P:aromatic amino acid family biosynthetic process, F:catalytic activity, F:3-deoxy-7-phosphoheptulonate synthase activity	AT4G39980.1	78.5	6.4e-200	694.9	1-to-1		AT4G39980.1	3-deoxy-D-arabino-heptulosonate 7-phosphate synthase 1	Encodes a 2-deoxy-D-arabino-heptulosonate 7-phosphate (DAHP) synthase%2C which catalyzes the first committed step in aromatic amino acid biosynthesis. Gene expression is induced by wounding and pathogenic bacteria Pseudomonas syringae.	"DHS1"	AtDAHP1,DAHP1,3-DEOXY-D-ARABINO-HEPTULOSONATE-7-PHOSPHATE 1	3-deoxy-D-arabino-heptulosonate 7-phosphate synthase 1	3-deoxy-D-arabino-heptulosonate 7-phosphate synthase 1 (DHS1)%3B CONTAINS InterPro DOMAIN/s: DAHP synthetase%2C class II (InterPro:IPR002480)%3B BEST Arabidopsis thaliana protein match is: Class-II DAHP synthetase family protein (TAIR:AT1G22410.1)%3B Has 3797 Blast hits to 3784 proteins in 681 species: Archae - 0%3B Bacteria - 1224%3B Metazoa - 0%3B Fungi - 110%3B Plants - 172%3B Viruses - 0%3B Other Eukaryotes - 2291 (source: NCBI BLink).	VIT_00s0391g00070	99.8	8.3e-260	892.9	1-to-1		"DHS1"	"DHS1"	77.0677	"DHS1"	77.0677		"DHS1"
VvCabSauv08_P0011F.ver1.0.g330570	2.95462	3.19237	2.7098	2.60618	3.06171	2.28388	3.03272	3.04413	2.67874	2.68144	2.63616	3.00915	2.9737	3.26249	3.15983	3.27764	3.19417	3.25574	2.90845	3.20996	2.44463	3.33964	3.2247	3.78413	-0.176681	0.317484	uncharacterized protein LOC109813510	0	0	0	0	Coil (COILS), mobidb-lite (MOBIDB_LITE), PTHR36408 (PANTHER)	no GO terms	no GO terms	AT5G65250.1	46.3	2.2e-26	117.1	1-to-1		AT5G65250.1	transmembrane protein					unknown protein%3B FUNCTIONS IN: molecular_function unknown%3B INVOLVED IN: biological_process unknown%3B LOCATED IN: chloroplast%3B EXPRESSED IN: 22 plant structures%3B EXPRESSED DURING: 13 growth stages%3B Has 30201 Blast hits to 17322 proteins in 780 species: Archae - 12%3B Bacteria - 1396%3B Metazoa - 17338%3B Fungi - 3422%3B Plants - 5037%3B Viruses - 0%3B Other Eukaryotes - 2996 (source: NCBI BLink).	VIT_00s0391g00060	98.6	8.6e-67	250.4	1-to-1				51.0791		51.0791
VvCabSauv08_P0011F.ver1.0.g330580	2.45766	2.69811	2.12526	2.09656	2.0223	2.19262	2.20205	1.92153	2.03897	2.46047	2.34666	2.46004	1.35215	1.75718	1.68163	1.36545	1.75819	1.92444	1.74476	1.61596	1.31741	2.46531	2.13706	2.07284	-0.00462628	0.628088	ATP synthase subunit B	0	0	0	0	PTHR35754 (PANTHER)	no GO terms	no GO terms	AT5G10320.2	50.7	5.8e-105	379	1-to-1		AT5G10320.2	ATP synthase subunit B					unknown protein%3B Has 54 Blast hits to 53 proteins in 19 species: Archae - 0%3B Bacteria - 4%3B Metazoa - 0%3B Fungi - 0%3B Plants - 50%3B Viruses - 0%3B Other Eukaryotes - 0 (source: NCBI BLink).	VIT_00s0391g00050	98.2	1.5e-59	227.3	1-to-1				60.1695		60.1695
VvCabSauv08_P0011F.ver1.0.g330590	2.53762	3.2449	2.72542	2.86999	1.81101	3.23594	2.44779	2.9732	2.37187	2.21562	2.23603	2.62932	2.17421	2.71154	2.39122	0	2.19873	0	2.34396	1.97108	3.4541	2.60793	1.89636	3.17492	-0.475652	0.134084	F-box FBW2	F:GO:0005515	F:protein binding	0	0	IPR001810 (PFAM), IPR032675 (G3DSA:3.80.10.GENE3D), PTHR24006:SF603 (PANTHER), PTHR24006 (PANTHER), IPR001810 (SUPERFAMILY), SSF52047 (SUPERFAMILY)	F:GO:0005515	F:protein binding	AT4G08980.1	56.5	3.8e-95	346.3	1-to-many	AT4G08980.2,AT4G08980.3,AT4G08980.4,AT4G08980.5	AT4G08980.1	F-BOX WITH WD-40 2	Encodes an F-box gene that is a novel negative regulator of AGO1 protein levels and may play a role in ABA signalling and/or response.	"FBW2"		F-BOX WITH WD-40 2	F-BOX WITH WD-40 2 (FBW2)%3B BEST Arabidopsis thaliana protein match is: RNI-like superfamily protein (TAIR:AT4G05460.1)%3B Has 30201 Blast hits to 17322 proteins in 780 species: Archae - 12%3B Bacteria - 1396%3B Metazoa - 17338%3B Fungi - 3422%3B Plants - 5037%3B Viruses - 0%3B Other Eukaryotes - 2996 (source: NCBI BLink).	VIT_00s0391g00040	99.7	5.3e-189	657.1	1-to-1								"FBW2"
VvCabSauv08_P0011F.ver1.0.g330600	0	0	0	0	0	0	0	0	0	0	0	0	0	0	0	0	0.455155	0	0	0	0	0	0	0	0	0	EPIDERMAL PATTERNING FACTOR 1	C:GO:0005635, F:GO:0003676, F:GO:0005515, C:GO:0016020, C:GO:0005829, F:GO:0005215	C:nuclear envelope, F:nucleic acid binding, F:protein binding, C:membrane, C:cytosol, F:transporter activity	0	0	PF17181 (PFAM), PTHR33109 (PANTHER), PTHR33109:SF26 (PANTHER), IPR001505 (PROSITE_PATTERNS), SIGNAL_PEPTIDE_H_REGION (PHOBIUS), NON_CYTOPLASMIC_DOMAIN (PHOBIUS), SIGNAL_PEPTIDE_N_REGION (PHOBIUS), SIGNAL_PEPTIDE_C_REGION (PHOBIUS), SIGNAL_PEPTIDE (PHOBIUS), SignalP-noTM (SIGNALP_EUK), TMhelix (TMHMM)	F:GO:0005507	F:copper ion binding	AT5G10310.1	50	2.1e-25	113.2	1-to-1		AT5G10310.1	EPIDERMAL PATTERNING FACTOR-like protein			AtEPFL1		unknown protein%3B FUNCTIONS IN: molecular_function unknown%3B INVOLVED IN: biological_process unknown%3B LOCATED IN: endomembrane system%3B EXPRESSED IN: 17 plant structures%3B EXPRESSED DURING: 10 growth stages%3B BEST Arabidopsis thaliana protein match is: unknown protein (TAIR:AT3G13898.1)%3B Has 1807 Blast hits to 1807 proteins in 277 species: Archae - 0%3B Bacteria - 0%3B Metazoa - 736%3B Fungi - 347%3B Plants - 385%3B Viruses - 0%3B Other Eukaryotes - 339 (source: NCBI BLink).	VIT_00s0391g00030	97.6	5.2e-68	253.8	1-to-1		"EPFL1"	"EPFL1"	43.0894	"EPFL1"	43.0894		"EPFL1"
VvCabSauv08_P0011F.ver1.0.g330610	2.76182	2.03631	2.95135	2.98447	2.93948	3.15944	3.20254	3.24669	2.66694	3.24915	2.63694	3.37306	1.68148	1.80208	1.7756	1.77068	1.33548	1.16544	2.0303	1.9089	1.52431	2.21065	1.75441	2.12427	0.503223	0.276724	haloacid dehalogenase-like hydrolase domain-containing At4g39970	C:GO:0016020, C:GO:0005794, F:GO:0005215	C:membrane, C:Golgi apparatus, F:transporter activity	0	0	IPR023214 (PFAM), IPR023214 (G3DSA:3.40.50.GENE3D), PTHR42896 (PANTHER), PTHR42896:SF1 (PANTHER), IPR023214 (SUPERFAMILY)	no GO terms	no GO terms	AT4G39970.1	79.9	2e-69	260.4	1-to-1		AT4G39970.1	Haloacid dehalogenase-like hydrolase (HAD) superfamily protein					Haloacid dehalogenase-like hydrolase (HAD) superfamily protein%3B FUNCTIONS IN: hydrolase activity%2C catalytic activity%3B INVOLVED IN: metabolic process%3B LOCATED IN: chloroplast%2C chloroplast stroma%2C chloroplast envelope%3B EXPRESSED IN: 23 plant structures%3B EXPRESSED DURING: 13 growth stages%3B CONTAINS InterPro DOMAIN/s: Haloacid dehalogenase-like hydrolase (InterPro:IPR005834)%2C HAD-superfamily hydrolase%2C subfamily IA%2C variant 3 (InterPro:IPR006402)%3B BEST Arabidopsis thaliana protein match is: Haloacid dehalogenase-like hydrolase (HAD) superfamily protein (TAIR:AT3G48420.1)%3B Has 30201 Blast hits to 17322 proteins in 780 species: Archae - 12%3B Bacteria - 1396%3B Metazoa - 17338%3B Fungi - 3422%3B Plants - 5037%3B Viruses - 0%3B Other Eukaryotes - 2996 (source: NCBI BLink).	VIT_00s0391g00020	99.1	1.8e-106	382.5	1-to-1				64.6341		64.6341
VvCabSauv08_P0011F.ver1.0.g330620	1.36057	1.95799	1.06345	1.36013	1.84545	1.22785	1.22354	1.17836	1.0313	0.524707	0.936087	1.08715	1.10337	1.59546	0.961851	0.782233	0.843454	0.604156	0.721669	0.650319	0.729848	0.596608	0.493437	0.319218	-0.611354	-0.750471	7-deoxyloganetin glucosyltransferase-like	F:GO:0005515, P:GO:0008152, F:GO:0016740, C:GO:0009536, F:GO:0016787	F:protein binding, P:metabolic process, F:transferase activity, C:plastid, F:hydrolase activity	0	0	IPR011990 (G3DSA:1.25.40.GENE3D), IPR002885 (PFAM), G3DSA:3.30.2320.10 (GENE3D), IPR002885 (PFAM), IPR002885 (TIGRFAM), IPR002213 (PFAM), G3DSA:3.40.50.2000 (GENE3D), IPR011990 (G3DSA:1.25.40.GENE3D), G3DSA:3.40.50.2000 (GENE3D), IPR011990 (G3DSA:1.25.40.GENE3D), IPR002885 (PFAM), PTHR11926:SF517 (PANTHER), IPR002213 (PANTHER), IPR002213 (PROSITE_PATTERNS), IPR002213 (PROSITE_PATTERNS), IPR002885 (PROSITE_PROFILES), IPR002885 (PROSITE_PROFILES), IPR002885 (PROSITE_PROFILES), IPR002885 (PROSITE_PROFILES), IPR002885 (PROSITE_PROFILES), IPR002885 (PROSITE_PROFILES), IPR002885 (PROSITE_PROFILES), IPR002885 (PROSITE_PROFILES), IPR002885 (PROSITE_PROFILES), IPR002885 (PROSITE_PROFILES), IPR002885 (PROSITE_PROFILES), cd03784 (CDD), cd03784 (CDD), SSF53756 (SUPERFAMILY), SSF53756 (SUPERFAMILY)	F:GO:0005515, F:GO:0016758, P:GO:0008152	F:protein binding, F:transferase activity, transferring hexosyl groups, P:metabolic process	AT1G22360.1	56.1	5.3e-173	607.1	1-to-1		AT1G22360.1	UDP-glucosyl transferase 85A2		"UGT85A2"	AtUGT85A2,UDP-glucosyl transferase 85A2	UDP-glucosyl transferase 85A2	UDP-glucosyl transferase 85A2 (UGT85A2)%3B FUNCTIONS IN: UDP-glycosyltransferase activity%2C transferase activity%2C transferring glycosyl groups%2C glucuronosyltransferase activity%3B INVOLVED IN: metabolic process%3B LOCATED IN: cellular_component unknown%3B EXPRESSED IN: 21 plant structures%3B EXPRESSED DURING: 11 growth stages%3B CONTAINS InterPro DOMAIN/s: UDP-glucuronosyl/UDP-glucosyltransferase (InterPro:IPR002213)%3B BEST Arabidopsis thaliana protein match is: UDP-Glycosyltransferase superfamily protein (TAIR:AT1G22400.1)%3B Has 7750 Blast hits to 7637 proteins in 383 species: Archae - 0%3B Bacteria - 124%3B Metazoa - 2215%3B Fungi - 30%3B Plants - 5218%3B Viruses - 99%3B Other Eukaryotes - 64 (source: NCBI BLink).	VIT_00s0391g00010	99.6	0	2754.5	1-to-1								"UGT85A2"
VvCabSauv08_P0011F.ver1.0.g330630	2.32425	2.75477	2.47484	2.14387	2.61162	2.67177	2.43849	2.20186	2.50332	1.67324	2.04422	1.78166	1.75962	2.29109	1.17649	0.764694	1.62036	0.777423	1.18815	0.880258	1.06763	0.984175	1.10331	0.628992	-0.684914	-0.836907	7-deoxyloganetin glucosyltransferase-like	P:GO:0008152, F:GO:0016740	P:metabolic process, F:transferase activity	0	0	G3DSA:3.40.50.2000 (GENE3D), G3DSA:3.40.50.2000 (GENE3D), IPR002213 (PFAM), IPR002213 (PANTHER), PTHR11926:SF566 (PANTHER), IPR002213 (PROSITE_PATTERNS), IPR002213 (PROSITE_PATTERNS), IPR002213 (PROSITE_PATTERNS), SSF53756 (SUPERFAMILY), SSF53756 (SUPERFAMILY), SSF53756 (SUPERFAMILY)	F:GO:0016758, P:GO:0008152	F:transferase activity, transferring hexosyl groups, P:metabolic process	AT1G22360.1	55.1	2.7e-164	578.2	1-to-1		AT1G22360.1	UDP-glucosyl transferase 85A2		"UGT85A2"	AtUGT85A2,UDP-glucosyl transferase 85A2	UDP-glucosyl transferase 85A2	UDP-glucosyl transferase 85A2 (UGT85A2)%3B FUNCTIONS IN: UDP-glycosyltransferase activity%2C transferase activity%2C transferring glycosyl groups%2C glucuronosyltransferase activity%3B INVOLVED IN: metabolic process%3B LOCATED IN: cellular_component unknown%3B EXPRESSED IN: 21 plant structures%3B EXPRESSED DURING: 11 growth stages%3B CONTAINS InterPro DOMAIN/s: UDP-glucuronosyl/UDP-glucosyltransferase (InterPro:IPR002213)%3B BEST Arabidopsis thaliana protein match is: UDP-Glycosyltransferase superfamily protein (TAIR:AT1G22400.1)%3B Has 7750 Blast hits to 7637 proteins in 383 species: Archae - 0%3B Bacteria - 124%3B Metazoa - 2215%3B Fungi - 30%3B Plants - 5218%3B Viruses - 99%3B Other Eukaryotes - 64 (source: NCBI BLink).	VIT_00s0391g00010	45.4	0	1184.9	1-to-1								"UGT85A2"
VvCabSauv08_P0011F.ver1.0.g330640	4.30175	3.72349	4.29321	3.8866	4.20543	4.43026	4.28657	3.77001	4.13959	3.92085	3.70047	3.679	3.72535	4.03331	3.90837	3.43858	3.42045	4.0865	3.82128	4.2337	3.70363	4.10612	4.04506	3.83534	-0.339377	0.106497	DNAJ heat shock family	F:GO:0005515, P:GO:0009987	F:protein binding, P:cellular process	0	0	G3DSA:2.10.230.10 (GENE3D), G3DSA:2.60.260.20 (GENE3D), IPR002939 (PFAM), IPR001305 (PFAM), G3DSA:2.60.260.20 (GENE3D), PTHR24078:SF498 (PANTHER), PTHR24078 (PANTHER), IPR001305 (PROSITE_PROFILES), cd10747 (CDD), IPR001305 (CDD), IPR001305 (SUPERFAMILY), IPR008971 (SUPERFAMILY), IPR008971 (SUPERFAMILY)	F:GO:0031072, F:GO:0051082, P:GO:0006457	F:heat shock protein binding, F:unfolded protein binding, P:protein folding	AT4G39960.1	75.2	9.2e-104	374.8	1-to-many	AT4G39960.2	AT4G39960.1	Molecular chaperone Hsp40/DnaJ family protein			DJA5,DNA J protein A5		Molecular chaperone Hsp40/DnaJ family protein%3B FUNCTIONS IN: unfolded protein binding%2C heat shock protein binding%2C ATP binding%3B INVOLVED IN: protein folding%2C response to heat%3B LOCATED IN: chloroplast thylakoid membrane%2C chloroplast%3B EXPRESSED IN: 23 plant structures%3B EXPRESSED DURING: 13 growth stages%3B CONTAINS InterPro DOMAIN/s: Molecular chaperone%2C heat shock protein%2C Hsp40%2C DnaJ (InterPro:IPR015609)%2C HSP40/DnaJ peptide-binding (InterPro:IPR008971)%2C Chaperone DnaJ%2C C-terminal (InterPro:IPR002939)%2C Heat shock protein DnaJ%2C N-terminal (InterPro:IPR001623)%2C Heat shock protein DnaJ%2C conserved site (InterPro:IPR018253)%2C Heat shock protein DnaJ%2C cysteine-rich domain (InterPro:IPR001305)%2C Chaperone DnaJ (InterPro:IPR012724)%2C Heat shock protein DnaJ (InterPro:IPR003095)%3B BEST Arabidopsis thaliana protein match is: DNAJ heat shock family protein (TAIR:AT2G22360.1)%3B Has 30201 Blast hits to 17322 proteins in 780 species: Archae - 12%3B Bacteria - 1396%3B Metazoa - 17338%3B Fungi - 3422%3B Plants - 5037%3B Viruses - 0%3B Other Eukaryotes - 2996 (source: NCBI BLink).	VIT_00s0324g00040	100	2.1e-131	465.7	1-to-1				71.5177		71.5177
VvCabSauv08_P0011F.ver1.0.g330650	1.68489	0.67487	0.887026	1.2672	0.994245	0.442746	0.776157	0.906679	0.60127	0	1.16414	0.79331	1.54001	1.911	1.70156	0	0.720448	0	1.19633	0.8863	1.75699	1.66428	2.14662	0	-0.429777	-0.447223	wall-associated receptor kinase galacturonan-binding	F:GO:0000166, P:GO:0009628, F:GO:0005515, C:GO:0016020, F:GO:0030246, C:GO:0009536, P:GO:0009987, P:GO:0006950, C:GO:0009579	F:nucleotide binding, P:response to abiotic stimulus, F:protein binding, C:membrane, F:carbohydrate binding, C:plastid, P:cellular process, P:response to stress, C:thylakoid	0	0	IPR025287 (PFAM), PTHR33355 (PANTHER), PTHR33355:SF16 (PANTHER), SIGNAL_PEPTIDE (PHOBIUS), SIGNAL_PEPTIDE_N_REGION (PHOBIUS), NON_CYTOPLASMIC_DOMAIN (PHOBIUS), SIGNAL_PEPTIDE_H_REGION (PHOBIUS), SIGNAL_PEPTIDE_C_REGION (PHOBIUS), SignalP-noTM (SIGNALP_EUK), TMhelix (TMHMM)	F:GO:0030247	F:polysaccharide binding	AT1G10380.1	37.4	5.3e-46	183	1-to-many	AT1G10380.2	AT1G10380.1	Putative membrane lipoprotein					Putative membrane lipoprotein%3B FUNCTIONS IN: molecular_function unknown%3B INVOLVED IN: biological_process unknown%3B LOCATED IN: endomembrane system%3B EXPRESSED IN: 19 plant structures%3B EXPRESSED DURING: 10 growth stages%3B BEST Arabidopsis thaliana protein match is: unknown protein (TAIR:AT3G17350.1)%3B Has 280 Blast hits to 279 proteins in 14 species: Archae - 0%3B Bacteria - 0%3B Metazoa - 0%3B Fungi - 0%3B Plants - 280%3B Viruses - 0%3B Other Eukaryotes - 0 (source: NCBI BLink).	VIT_00s0324g00030	97.2	1.3e-168	589.3	1-to-1
VvCabSauv08_P0011F.ver1.0.g330660	0.814381	1.95533	1.33798	1.71573	1.84024	1.10224	1.35197	1.72597	1.41488	1.08863	1.28053	1.79519	1.42838	2.21649	1.95496	1.63281	1.17587	2.01288	1.31884	1.1599	2.17396	0.828851	1.36798	0	0.0188838	-1.13433	hydrolase family	P:GO:0009790, C:GO:0005634, C:GO:0005856, F:GO:0005515, C:GO:0005737, F:GO:0003824, P:GO:0016043, P:GO:0009653, C:GO:0005886	P:embryo development, C:nucleus, C:cytoskeleton, F:protein binding, C:cytoplasm, F:catalytic activity, P:cellular component organization, P:anatomical structure morphogenesis, C:plasma membrane	0	0	IPR000639 (PRINTS), IPR000073 (PRINTS), IPR029058 (G3DSA:3.40.50.GENE3D), IPR000073 (PFAM), mobidb-lite (MOBIDB_LITE), PTHR43139 (PANTHER), PTHR43139:SF14 (PANTHER), IPR029058 (SUPERFAMILY)	F:GO:0003824	F:catalytic activity	AT5G09430.1	64.3	8.5e-119	424.9	1-to-1		AT5G09430.1	alpha/beta-Hydrolases superfamily protein					alpha/beta-Hydrolases superfamily protein%3B CONTAINS InterPro DOMAIN/s: Alpha/beta hydrolase fold-1 (InterPro:IPR000073)%3B BEST Arabidopsis thaliana protein match is: alpha/beta-Hydrolases superfamily protein (TAIR:AT4G39955.1)%3B Has 8280 Blast hits to 8277 proteins in 1491 species: Archae - 97%3B Bacteria - 6100%3B Metazoa - 351%3B Fungi - 79%3B Plants - 382%3B Viruses - 0%3B Other Eukaryotes - 1271 (source: NCBI BLink).	VIT_00s0983g00010	99.7	7.5e-191	663.3	1-to-1				59.19		59.19
VvCabSauv08_P0011F.ver1.0.g330670	0	0	1.98223	0	0	1.5973	0	0	1.59577	0	0	0	0	0	0	0	0	0	2.11658	0	0	0	0	0	-0.660742	0	mobidb-lite (MOBIDB_LITE)	0	0	0	0	mobidb-lite (MOBIDB_LITE)	no GO terms	no GO terms	AT5G09430.1	65.7	6e-22	100.9	1-to-1		AT5G09430.1	alpha/beta-Hydrolases superfamily protein					alpha/beta-Hydrolases superfamily protein%3B CONTAINS InterPro DOMAIN/s: Alpha/beta hydrolase fold-1 (InterPro:IPR000073)%3B BEST Arabidopsis thaliana protein match is: alpha/beta-Hydrolases superfamily protein (TAIR:AT4G39955.1)%3B Has 8280 Blast hits to 8277 proteins in 1491 species: Archae - 97%3B Bacteria - 6100%3B Metazoa - 351%3B Fungi - 79%3B Plants - 382%3B Viruses - 0%3B Other Eukaryotes - 1271 (source: NCBI BLink).	VIT_00s0983g00010	100	3.3e-32	134	1-to-1				59.19		59.19
VvCabSauv08_P0011F.ver1.0.g330680	0.461085	0.471134	0.774973	0	0	0	0.433019	0.566375	0	0.513181	0	0.538501	0.575135	1.1381	0.811651	0	0	0.834857	1.05963	1.0275	2.39901	0.529644	0	0	-0.218503	-0.665081	mobidb-lite (MOBIDB_LITE)	0	0	0	0	mobidb-lite (MOBIDB_LITE)	no GO terms	no GO terms	AT4G39955.1	63.2	3.1e-08	55.5	1-to-1		AT4G39955.1	alpha/beta-Hydrolases superfamily protein					alpha/beta-Hydrolases superfamily protein%3B FUNCTIONS IN: hydrolase activity%2C catalytic activity%3B LOCATED IN: plasma membrane%3B EXPRESSED IN: 12 plant structures%3B EXPRESSED DURING: 6 growth stages%3B CONTAINS InterPro DOMAIN/s: Epoxide hydrolase-like (InterPro:IPR000639)%2C Alpha/beta hydrolase fold-1 (InterPro:IPR000073)%3B BEST Arabidopsis thaliana protein match is: alpha/beta-Hydrolases superfamily protein (TAIR:AT5G09430.1)%3B Has 30201 Blast hits to 17322 proteins in 780 species: Archae - 12%3B Bacteria - 1396%3B Metazoa - 17338%3B Fungi - 3422%3B Plants - 5037%3B Viruses - 0%3B Other Eukaryotes - 2996 (source: NCBI BLink).	VIT_00s0324g00020	100	1.9e-17	85.1	1-to-many	VIT_00s0983g00010.t01			64.5038		64.5038
VvCabSauv08_P0011F.ver1.0.g330690	3.73269	4.26827	4.21181	4.11706	4.5735	4.53234	4.08706	4.34515	4.27699	3.77964	4.23349	4.64501	3.70136	4.11736	4.09754	3.38911	4.06543	3.64739	3.59836	3.64617	4.07007	3.92425	3.7517	3.08519	0.148455	-0.385041	probable LRR receptor-like serine threonine- kinase At5g10290	P:GO:0009790, P:GO:0009056, P:GO:0006464, C:GO:0005794, F:GO:0008289, P:GO:0009653, P:GO:0009058, C:GO:0005654, F:GO:0000166, F:GO:0003700, P:GO:0009628, F:GO:0003723, P:GO:0009605, C:GO:0005829, P:GO:0006091, F:GO:0003682, F:GO:0004872, F:GO:0004871, F:GO:0005102, P:GO:0006139, P:GO:0006810, C:GO:0005886, P:GO:0006950, P:GO:0005975, C:GO:0005615, P:GO:0016043, P:GO:0030154, F:GO:0016301, P:GO:0016049	P:embryo development, P:catabolic process, P:cellular protein modification process, C:Golgi apparatus, F:lipid binding, P:anatomical structure morphogenesis, P:biosynthetic process, C:nucleoplasm, F:nucleotide binding, F:transcription factor activity, sequence-specific DNA binding, P:response to abiotic stimulus, F:RNA binding, P:response to external stimulus, C:cytosol, P:generation of precursor metabolites and energy, F:chromatin binding, F:receptor activity, F:signal transducer activity, F:receptor binding, P:nucleobase-containing compound metabolic process, P:transport, C:plasma membrane, P:response to stress, P:carbohydrate metabolic process, C:extracellular space, P:cellular component organization, P:cell differentiation, F:kinase activity, P:cell growth	0	0	IPR000719 (SMART), IPR000719 (PFAM), IPR001611 (PFAM), G3DSA:1.10.510.10 (GENE3D), IPR013210 (PFAM), IPR032675 (G3DSA:3.80.10.GENE3D), G3DSA:3.30.200.20 (GENE3D), PTHR27001 (PANTHER), PTHR27001:SF246 (PANTHER), IPR008271 (PROSITE_PATTERNS), IPR017441 (PROSITE_PATTERNS), CYTOPLASMIC_DOMAIN (PHOBIUS), SIGNAL_PEPTIDE_C_REGION (PHOBIUS), TRANSMEMBRANE (PHOBIUS), SIGNAL_PEPTIDE_N_REGION (PHOBIUS), SIGNAL_PEPTIDE_H_REGION (PHOBIUS), NON_CYTOPLASMIC_DOMAIN (PHOBIUS), SIGNAL_PEPTIDE (PHOBIUS), IPR000719 (PROSITE_PROFILES), IPR001611 (PROSITE_PROFILES), IPR001611 (PROSITE_PROFILES), IPR001611 (PROSITE_PROFILES), IPR001611 (PROSITE_PROFILES), SignalP-TM (SIGNALP_GRAM_POSITIVE), SignalP-noTM (SIGNALP_EUK), IPR011009 (SUPERFAMILY), IPR032675 (SUPERFAMILY), TMhelix (TMHMM)	F:GO:0005524, F:GO:0005515, F:GO:0004672, P:GO:0006468	F:ATP binding, F:protein binding, F:protein kinase activity, P:protein phosphorylation	AT5G10290.1	79.3	1.1e-218	757.7	1-to-many	AT5G10290.2	AT5G10290.1	leucine-rich repeat transmembrane protein kinase family protein					leucine-rich repeat transmembrane protein kinase family protein%3B FUNCTIONS IN: kinase activity%3B INVOLVED IN: protein amino acid phosphorylation%3B LOCATED IN: plasma membrane%3B EXPRESSED IN: 21 plant structures%3B EXPRESSED DURING: 13 growth stages%3B CONTAINS InterPro DOMAIN/s: Protein kinase%2C ATP binding site (InterPro:IPR017441)%2C Protein kinase%2C catalytic domain (InterPro:IPR000719)%2C Leucine-rich repeat-containing N-terminal domain%2C type 2 (InterPro:IPR013210)%2C Leucine-rich repeat (InterPro:IPR001611)%2C Serine-threonine/tyrosine-protein kinase (InterPro:IPR001245)%2C Protein kinase-like domain (InterPro:IPR011009)%2C Serine/threonine-protein kinase%2C active site (InterPro:IPR008271)%3B BEST Arabidopsis thaliana protein match is: Leucine-rich repeat protein kinase family protein (TAIR:AT5G65240.1)%3B Has 30201 Blast hits to 17322 proteins in 780 species: Archae - 12%3B Bacteria - 1396%3B Metazoa - 17338%3B Fungi - 3422%3B Plants - 5037%3B Viruses - 0%3B Other Eukaryotes - 2996 (source: NCBI BLink).	VIT_00s0646g00030	99.7	8.9e-201	697.2	1-to-1				90.5444		90.5444
VvCabSauv08_P0011F.ver1.0.g330700	0.144349	0.620635	0	0.197894	0	0.281178	0	0.169739	0	0.489264	0.281476	0.734791	0	0	0	0	0.433565	0.263179	0	0	0.244551	0	0	0	0.246849	0	monoacylglycerol lipase ABHD6	P:GO:0009790, C:GO:0005634, C:GO:0005856, F:GO:0005515, C:GO:0005737, P:GO:0016043, P:GO:0009653, C:GO:0005886	P:embryo development, C:nucleus, C:cytoskeleton, F:protein binding, C:cytoplasm, P:cellular component organization, P:anatomical structure morphogenesis, C:plasma membrane	0	0	IPR000073 (PFAM), IPR029058 (G3DSA:3.40.50.GENE3D), PTHR43139:SF14 (PANTHER), PTHR43139 (PANTHER), IPR029058 (SUPERFAMILY)	no GO terms	no GO terms	AT5G09430.1	60	8.9e-104	374.8	1-to-1		AT5G09430.1	alpha/beta-Hydrolases superfamily protein					alpha/beta-Hydrolases superfamily protein%3B CONTAINS InterPro DOMAIN/s: Alpha/beta hydrolase fold-1 (InterPro:IPR000073)%3B BEST Arabidopsis thaliana protein match is: alpha/beta-Hydrolases superfamily protein (TAIR:AT4G39955.1)%3B Has 8280 Blast hits to 8277 proteins in 1491 species: Archae - 97%3B Bacteria - 6100%3B Metazoa - 351%3B Fungi - 79%3B Plants - 382%3B Viruses - 0%3B Other Eukaryotes - 1271 (source: NCBI BLink).	VIT_00s0983g00010	86.3	2e-155	545.4	1-to-1				59.19		59.19
VvCabSauv08_P0011F.ver1.0.g330710	2.40487	1.42492	1.87912	2.25335	2.82713	1.01145	2.92698	3.202	3.13213	2.60905	2.87174	3.46304	1.13129	2.47558	2.71681	2.16982	2.45839	2.27098	2.23533	2.38373	1.6528	3.91313	3.43586	2.33181	1.07831	1.11904	mobidb-lite (MOBIDB_LITE)	0	0	0	0	mobidb-lite (MOBIDB_LITE)	no GO terms	no GO terms
VvCabSauv08_P0011F.ver1.0.g330720	1.11686	1.61181	1.54838	1.66288	2.26055	1.40786	1.95689	1.96675	1.49744	1.40457	1.68716	1.16119	0.808785	1.49237	1.14785	1.53536	0	1.28909	1.13152	1.00012	1.56223	1.18359	0.970006	1.69134	-0.00804573	0.131977	probable LRR receptor-like serine threonine- kinase At5g10290	P:GO:0009790, P:GO:0009056, P:GO:0006464, C:GO:0005794, F:GO:0008289, P:GO:0009653, P:GO:0009058, C:GO:0005654, F:GO:0000166, F:GO:0003700, P:GO:0009628, F:GO:0003723, P:GO:0009605, C:GO:0005829, P:GO:0006091, F:GO:0003682, F:GO:0004872, F:GO:0004871, F:GO:0005102, P:GO:0006139, P:GO:0006810, C:GO:0005886, P:GO:0006950, P:GO:0005975, C:GO:0005615, P:GO:0016043, P:GO:0030154, F:GO:0016301, P:GO:0016049	P:embryo development, P:catabolic process, P:cellular protein modification process, C:Golgi apparatus, F:lipid binding, P:anatomical structure morphogenesis, P:biosynthetic process, C:nucleoplasm, F:nucleotide binding, F:transcription factor activity, sequence-specific DNA binding, P:response to abiotic stimulus, F:RNA binding, P:response to external stimulus, C:cytosol, P:generation of precursor metabolites and energy, F:chromatin binding, F:receptor activity, F:signal transducer activity, F:receptor binding, P:nucleobase-containing compound metabolic process, P:transport, C:plasma membrane, P:response to stress, P:carbohydrate metabolic process, C:extracellular space, P:cellular component organization, P:cell differentiation, F:kinase activity, P:cell growth	0	0	IPR003591 (SMART), IPR000719 (SMART), IPR032675 (G3DSA:3.80.10.GENE3D), G3DSA:3.30.200.20 (GENE3D), IPR000719 (PFAM), G3DSA:1.20.5.510 (GENE3D), G3DSA:1.10.510.10 (GENE3D), PTHR27001 (PANTHER), PTHR27001:SF246 (PANTHER), IPR008271 (PROSITE_PATTERNS), IPR017441 (PROSITE_PATTERNS), NON_CYTOPLASMIC_DOMAIN (PHOBIUS), TRANSMEMBRANE (PHOBIUS), CYTOPLASMIC_DOMAIN (PHOBIUS), IPR000719 (PROSITE_PROFILES), IPR032675 (SUPERFAMILY), IPR011009 (SUPERFAMILY), TMhelix (TMHMM)	F:GO:0005524, F:GO:0004672, P:GO:0006468	F:ATP binding, F:protein kinase activity, P:protein phosphorylation	AT5G10290.1	79.7	1.6e-191	667.2	1-to-many	AT5G10290.2	AT5G10290.1	leucine-rich repeat transmembrane protein kinase family protein					leucine-rich repeat transmembrane protein kinase family protein%3B FUNCTIONS IN: kinase activity%3B INVOLVED IN: protein amino acid phosphorylation%3B LOCATED IN: plasma membrane%3B EXPRESSED IN: 21 plant structures%3B EXPRESSED DURING: 13 growth stages%3B CONTAINS InterPro DOMAIN/s: Protein kinase%2C ATP binding site (InterPro:IPR017441)%2C Protein kinase%2C catalytic domain (InterPro:IPR000719)%2C Leucine-rich repeat-containing N-terminal domain%2C type 2 (InterPro:IPR013210)%2C Leucine-rich repeat (InterPro:IPR001611)%2C Serine-threonine/tyrosine-protein kinase (InterPro:IPR001245)%2C Protein kinase-like domain (InterPro:IPR011009)%2C Serine/threonine-protein kinase%2C active site (InterPro:IPR008271)%3B BEST Arabidopsis thaliana protein match is: Leucine-rich repeat protein kinase family protein (TAIR:AT5G65240.1)%3B Has 30201 Blast hits to 17322 proteins in 780 species: Archae - 12%3B Bacteria - 1396%3B Metazoa - 17338%3B Fungi - 3422%3B Plants - 5037%3B Viruses - 0%3B Other Eukaryotes - 2996 (source: NCBI BLink).	VIT_00s0641g00010	97.7	1.3e-197	686.4	1-to-1				83.7466		83.7466
VvCabSauv08_P0011F.ver1.0.g330730	0	0	0	0	0	0	0	0	0	0	0	0	0	0.563383	0	0.464086	0	0	0	0	0	0	0	0	0	-0.187794	probable LRR receptor-like serine threonine- kinase At5g10290	P:GO:0009790, P:GO:0009056, P:GO:0006464, P:GO:0009653, C:GO:0005794, F:GO:0008289, P:GO:0009058, C:GO:0005654, P:GO:0009628, F:GO:0003700, F:GO:0003723, P:GO:0009605, C:GO:0005829, P:GO:0006091, F:GO:0003682, F:GO:0004872, P:GO:0006139, P:GO:0006810, F:GO:0004871, F:GO:0005102, P:GO:0006950, C:GO:0005886, P:GO:0005975, C:GO:0005615, C:GO:0005618, P:GO:0016043, P:GO:0030154, P:GO:0016049, F:GO:0016787	P:embryo development, P:catabolic process, P:cellular protein modification process, P:anatomical structure morphogenesis, C:Golgi apparatus, F:lipid binding, P:biosynthetic process, C:nucleoplasm, P:response to abiotic stimulus, F:transcription factor activity, sequence-specific DNA binding, F:RNA binding, P:response to external stimulus, C:cytosol, P:generation of precursor metabolites and energy, F:chromatin binding, F:receptor activity, P:nucleobase-containing compound metabolic process, P:transport, F:signal transducer activity, F:receptor binding, P:response to stress, C:plasma membrane, P:carbohydrate metabolic process, C:extracellular space, C:cell wall, P:cellular component organization, P:cell differentiation, P:cell growth, F:hydrolase activity	EC:3.2.1.14	Chitinase	G3DSA:1.10.510.10 (GENE3D), PTHR27001 (PANTHER), PTHR27001:SF246 (PANTHER), IPR011009 (SUPERFAMILY)	no GO terms	no GO terms	AT5G10290.1	76.9	7.2e-38	154.8	1-to-many	AT5G10290.2	AT5G10290.1	leucine-rich repeat transmembrane protein kinase family protein					leucine-rich repeat transmembrane protein kinase family protein%3B FUNCTIONS IN: kinase activity%3B INVOLVED IN: protein amino acid phosphorylation%3B LOCATED IN: plasma membrane%3B EXPRESSED IN: 21 plant structures%3B EXPRESSED DURING: 13 growth stages%3B CONTAINS InterPro DOMAIN/s: Protein kinase%2C ATP binding site (InterPro:IPR017441)%2C Protein kinase%2C catalytic domain (InterPro:IPR000719)%2C Leucine-rich repeat-containing N-terminal domain%2C type 2 (InterPro:IPR013210)%2C Leucine-rich repeat (InterPro:IPR001611)%2C Serine-threonine/tyrosine-protein kinase (InterPro:IPR001245)%2C Protein kinase-like domain (InterPro:IPR011009)%2C Serine/threonine-protein kinase%2C active site (InterPro:IPR008271)%3B BEST Arabidopsis thaliana protein match is: Leucine-rich repeat protein kinase family protein (TAIR:AT5G65240.1)%3B Has 30201 Blast hits to 17322 proteins in 780 species: Archae - 12%3B Bacteria - 1396%3B Metazoa - 17338%3B Fungi - 3422%3B Plants - 5037%3B Viruses - 0%3B Other Eukaryotes - 2996 (source: NCBI BLink).	VIT_00s0539g00010	97.8	2.7e-73	271.6	1-to-1
VvCabSauv08_P0011F.ver1.0.g330740	0	0	0	0	0	1.45379	0	0	2.89483	2.13612	2.04198	0	0	0	0	0	0	0	1.6046	0	0	0	0	0	1.3927	0	mobidb-lite (MOBIDB_LITE)	0	0	0	0	mobidb-lite (MOBIDB_LITE)	no GO terms	no GO terms
VvCabSauv08_P0011F.ver1.0.g330750	0	0	0	0	0	0	0	0	0	0	0	0	0	0	0	0	2.0199	0	0	0	0	0	0	0	0	0	probable LRR receptor-like serine threonine- kinase At5g10290	P:GO:0009790, P:GO:0009056, P:GO:0006464, P:GO:0009653, C:GO:0005794, F:GO:0008289, P:GO:0009058, C:GO:0005654, P:GO:0009628, F:GO:0003700, F:GO:0003723, P:GO:0009605, C:GO:0005829, P:GO:0006091, F:GO:0003682, F:GO:0004872, P:GO:0006139, P:GO:0006810, F:GO:0004871, F:GO:0005102, P:GO:0006950, C:GO:0005886, P:GO:0005975, C:GO:0005615, C:GO:0005618, P:GO:0016043, P:GO:0030154, P:GO:0016049, F:GO:0016787	P:embryo development, P:catabolic process, P:cellular protein modification process, P:anatomical structure morphogenesis, C:Golgi apparatus, F:lipid binding, P:biosynthetic process, C:nucleoplasm, P:response to abiotic stimulus, F:transcription factor activity, sequence-specific DNA binding, F:RNA binding, P:response to external stimulus, C:cytosol, P:generation of precursor metabolites and energy, F:chromatin binding, F:receptor activity, P:nucleobase-containing compound metabolic process, P:transport, F:signal transducer activity, F:receptor binding, P:response to stress, C:plasma membrane, P:carbohydrate metabolic process, C:extracellular space, C:cell wall, P:cellular component organization, P:cell differentiation, P:cell growth, F:hydrolase activity	EC:3.2.1.14	Chitinase	G3DSA:1.10.510.10 (GENE3D), PTHR27001:SF246 (PANTHER), PTHR27001 (PANTHER), IPR011009 (SUPERFAMILY)	no GO terms	no GO terms	AT5G10290.1	78.8	8.5e-39	157.9	1-to-many	AT5G10290.2	AT5G10290.1	leucine-rich repeat transmembrane protein kinase family protein					leucine-rich repeat transmembrane protein kinase family protein%3B FUNCTIONS IN: kinase activity%3B INVOLVED IN: protein amino acid phosphorylation%3B LOCATED IN: plasma membrane%3B EXPRESSED IN: 21 plant structures%3B EXPRESSED DURING: 13 growth stages%3B CONTAINS InterPro DOMAIN/s: Protein kinase%2C ATP binding site (InterPro:IPR017441)%2C Protein kinase%2C catalytic domain (InterPro:IPR000719)%2C Leucine-rich repeat-containing N-terminal domain%2C type 2 (InterPro:IPR013210)%2C Leucine-rich repeat (InterPro:IPR001611)%2C Serine-threonine/tyrosine-protein kinase (InterPro:IPR001245)%2C Protein kinase-like domain (InterPro:IPR011009)%2C Serine/threonine-protein kinase%2C active site (InterPro:IPR008271)%3B BEST Arabidopsis thaliana protein match is: Leucine-rich repeat protein kinase family protein (TAIR:AT5G65240.1)%3B Has 30201 Blast hits to 17322 proteins in 780 species: Archae - 12%3B Bacteria - 1396%3B Metazoa - 17338%3B Fungi - 3422%3B Plants - 5037%3B Viruses - 0%3B Other Eukaryotes - 2996 (source: NCBI BLink).	VIT_00s0539g00010	100	1.5e-74	275.8	1-to-1
VvCabSauv08_P0011F.ver1.0.g330760	2.30726	2.47585	1.98473	1.93846	2.71728	2.40156	2.92402	3.62344	3.13319	3.55227	3.14951	3.34945	2.35139	2.5505	1.31703	2.61336	2.94213	2.82574	2.19582	3.03616	2.31153	2.78676	2.90318	3.33802	1.09446	0.936346	SENSITIVE TO PROTON RHIZOTOXICITY 1-like	P:GO:0019538, P:GO:0007275, F:GO:0003682, P:GO:0009058, P:GO:0006139, P:GO:0000003, C:GO:0005654, F:GO:0000166, F:GO:0003677, C:GO:0005856, F:GO:0005515, P:GO:0016043, P:GO:0030154, F:GO:0030234, P:GO:0016049, F:GO:0016787	P:protein metabolic process, P:multicellular organism development, F:chromatin binding, P:biosynthetic process, P:nucleobase-containing compound metabolic process, P:reproduction, C:nucleoplasm, F:nucleotide binding, F:DNA binding, C:cytoskeleton, F:protein binding, P:cellular component organization, P:cell differentiation, F:enzyme regulator activity, P:cell growth, F:hydrolase activity	EC:3.6.1.3, EC:3.6.1.15	Adenosinetriphosphatase, Nucleoside-triphosphate phosphatase	IPR013087 (SMART), G3DSA:3.30.160.60 (GENE3D), G3DSA:3.30.160.60 (GENE3D), PF00096 (PFAM), G3DSA:3.30.160.60 (GENE3D), PTHR10593:SF94 (PANTHER), PTHR10593 (PANTHER), IPR013087 (PROSITE_PATTERNS), IPR013087 (PROSITE_PROFILES), IPR013087 (SUPERFAMILY)	F:GO:0003676	F:nucleic acid binding	AT1G34370.3	60	9e-62	235.7	1-to-1		AT1G34370.3	C2H2 and C2HC zinc fingers superfamily protein	Encodes a putative nuclear Cys(2)His(2)-type zinc finger protein involved in H+ and Al3+ rhizotoxicity. In mutants exposed to aluminum stress%2C there is no induction of AtALMT1%2C an malate transporter known to be involved in the mediation of aluminum toxicity. Cell wall of the mutant is unstable in low pH medium (pH 4.5) in low Ca solution. This would mediate Ca-alleviation of low pH stress through pectin-Ca interaction.	"STOP1"	AtSTOP1	sensitive to proton rhizotoxicity 1	sensitive to proton rhizotoxicity 1 (STOP1)%3B CONTAINS InterPro DOMAIN/s: Zinc finger%2C C2H2-like (InterPro:IPR015880)%2C Zinc finger%2C C2H2-type (InterPro:IPR007087)%2C Zinc finger%2C double-stranded RNA binding (InterPro:IPR022755)%3B BEST Arabidopsis thaliana protein match is: C2H2 and C2HC zinc fingers superfamily protein (TAIR:AT5G22890.1)%3B Has 35333 Blast hits to 34131 proteins in 2444 species: Archae - 798%3B Bacteria - 22429%3B Metazoa - 974%3B Fungi - 991%3B Plants - 531%3B Viruses - 0%3B Other Eukaryotes - 9610 (source: NCBI BLink).	VIT_07s0141g00020	99.2	1.2e-219	759.2	1-to-1								"STOP1"
VvCabSauv08_P0011F.ver1.0.g330770	0	0	0	0.93635	0	0	0	0	0	0	0	0.831382	0.392783	0	0	0.58509	0	0	0	0	0	0	0	0	0.277127	-0.130928	hypothetical protein PHAVU_008G038200g	0	0	0	0	no IPS match	no IPS match	no IPS match														VIT_07s0141g00020	98.4	2.3e-63	238.4	1-to-1
VvCabSauv08_P0011F.ver1.0.g330780	2.68069	2.25439	2.24964	1.7869	2.3091	2.4373	2.23338	2.50678	1.74568	3.22517	2.87208	2.81438	2.01048	1.86593	2.00027	2.06687	2.24186	2.12983	2.68494	2.06698	2.25337	2.62454	2.50964	2.2479	0.575632	0.5018	phytochrome-associated phosphatase type 2C	C:GO:0005623, P:GO:0006464, F:GO:0016787	C:cell, P:cellular protein modification process, F:hydrolase activity	EC:3.1.3.16, EC:3.1.3.41	Protein-serine/threonine phosphatase, 4-nitrophenylphosphatase	IPR001932 (G3DSA:3.60.40.GENE3D), PTHR13832:SF390 (PANTHER), IPR015655 (PANTHER), IPR001932 (SUPERFAMILY)	F:GO:0004722, F:GO:0003824, P:GO:0006470	F:protein serine/threonine phosphatase activity, F:catalytic activity, P:protein dephosphorylation	AT1G22280.1	57.1	2.4e-14	77	1-to-many	AT1G22280.3	AT1G22280.1	phytochrome-associated protein phosphatase type 2C	Encodes a phytochrome-associated protein%2C PAPP2C (phytochrome-associated protein phosphatase type 2C). PAPP2C interacts in the nucleus with phyA (phytochrome A) and phyB. Functions as a regulator of phytochrome-interacting factor PIF3 by dephosphorylating phytochromes in the nucleus.	"PAPP2C"		phytochrome-associated protein phosphatase type 2C	phytochrome-associated protein phosphatase type 2C (PAPP2C)%3B FUNCTIONS IN: protein serine/threonine phosphatase activity%2C phosphoprotein phosphatase activity%3B INVOLVED IN: protein amino acid dephosphorylation%2C red light signaling pathway%3B LOCATED IN: nucleus%2C plasma membrane%3B EXPRESSED IN: 24 plant structures%3B EXPRESSED DURING: 14 growth stages%3B CONTAINS InterPro DOMAIN/s: Protein phosphatase 2C-related (InterPro:IPR001932)%2C Protein phosphatase 2C (InterPro:IPR015655)%2C Protein phosphatase 2C%2C N-terminal (InterPro:IPR014045)%3B BEST Arabidopsis thaliana protein match is: Protein phosphatase 2C family protein (TAIR:AT1G34750.1)%3B Has 8206 Blast hits to 8190 proteins in 1131 species: Archae - 16%3B Bacteria - 1989%3B Metazoa - 1496%3B Fungi - 741%3B Plants - 2625%3B Viruses - 11%3B Other Eukaryotes - 1328 (source: NCBI BLink).	VIT_07s0141g00130	100	6.4e-19	91.3	1-to-1								"PAPP2C"
VvCabSauv08_P0011F.ver1.0.g330790	2.41915	2.2568	3.54834	3.49857	2.99809	2.88756	2.95023	2.70011	3.97887	3.52384	3.28642	4.29987	2.17095	3.26577	2.72379	3.81733	2.78599	2.46128	2.71107	3.15363	3.15886	3.91233	2.89655	3.29663	0.961944	0.648331	phosphatase 2C	C:GO:0005623, P:GO:0006464, F:GO:0016787	C:cell, P:cellular protein modification process, F:hydrolase activity	EC:3.1.3.16, EC:3.1.3.41	Protein-serine/threonine phosphatase, 4-nitrophenylphosphatase	IPR001932 (SMART), IPR001932 (G3DSA:3.60.40.GENE3D), IPR001932 (PFAM), IPR015655 (PANTHER), PTHR13832:SF390 (PANTHER), CYTOPLASMIC_DOMAIN (PHOBIUS), NON_CYTOPLASMIC_DOMAIN (PHOBIUS), TRANSMEMBRANE (PHOBIUS), IPR001932 (PROSITE_PROFILES), cd00143 (CDD), IPR001932 (SUPERFAMILY)	F:GO:0004722, F:GO:0003824, P:GO:0006470	F:protein serine/threonine phosphatase activity, F:catalytic activity, P:protein dephosphorylation	AT1G22280.2	75	2.3e-75	280.4	1-to-1		AT1G22280.2	phytochrome-associated protein phosphatase type 2C	Encodes a phytochrome-associated protein%2C PAPP2C (phytochrome-associated protein phosphatase type 2C). PAPP2C interacts in the nucleus with phyA (phytochrome A) and phyB. Functions as a regulator of phytochrome-interacting factor PIF3 by dephosphorylating phytochromes in the nucleus.	"PAPP2C"		phytochrome-associated protein phosphatase type 2C	phytochrome-associated protein phosphatase type 2C%3B FUNCTIONS IN: protein serine/threonine phosphatase activity%2C phosphoprotein phosphatase activity%3B INVOLVED IN: protein amino acid dephosphorylation%2C red light signaling pathway%3B LOCATED IN: nucleus%2C plasma membrane%3B EXPRESSED IN: 24 plant structures%3B EXPRESSED DURING: 14 growth stages%3B CONTAINS InterPro DOMAIN/s: Protein phosphatase 2C-related (InterPro:IPR001932)%2C Protein phosphatase 2C (InterPro:IPR015655)%2C Protein phosphatase 2C%2C N-terminal (InterPro:IPR014045)%3B BEST Arabidopsis thaliana protein match is: Protein phosphatase 2C family protein (TAIR:AT1G34750.1)%3B Has 35333 Blast hits to 34131 proteins in 2444 species: Archae - 798%3B Bacteria - 22429%3B Metazoa - 974%3B Fungi - 991%3B Plants - 531%3B Viruses - 0%3B Other Eukaryotes - 9610 (source: NCBI BLink).	VIT_07s0141g00040	83.3	3.5e-120	428.3	1-to-1								"PAPP2C"
VvCabSauv08_P0011F.ver1.0.g330800	0	0	0	0	0	0	0	0	0	0	0	0	0	0	0	0	0	0	0	0	0	0	0	0	0	0	major intrinsic (MIP) family transporter	C:GO:0016020, F:GO:0005215	C:membrane, F:transporter activity	0	0	IPR000425 (PRINTS), IPR000425 (PFAM), IPR023271 (G3DSA:1.20.1080.GENE3D), PTHR19139:SF255 (PANTHER), IPR034294 (PANTHER), CYTOPLASMIC_DOMAIN (PHOBIUS), TRANSMEMBRANE (PHOBIUS), TRANSMEMBRANE (PHOBIUS), TRANSMEMBRANE (PHOBIUS), CYTOPLASMIC_DOMAIN (PHOBIUS), CYTOPLASMIC_DOMAIN (PHOBIUS), NON_CYTOPLASMIC_DOMAIN (PHOBIUS), NON_CYTOPLASMIC_DOMAIN (PHOBIUS), NON_CYTOPLASMIC_DOMAIN (PHOBIUS), TRANSMEMBRANE (PHOBIUS), TRANSMEMBRANE (PHOBIUS), IPR023271 (SUPERFAMILY), TMhelix (TMHMM), TMhelix (TMHMM), TMhelix (TMHMM), TMhelix (TMHMM), TMhelix (TMHMM), TMhelix (TMHMM)	C:GO:0016020, P:GO:0006810, F:GO:0005215	C:membrane, P:transport, F:transporter activity	AT4G18910.1	47.1	2.8e-48	190.3	1-to-1		AT4G18910.1	NOD26-like intrinsic protein 1%3B2	Encodes an aquaporin homolog. Functions in arsenite transport and tolerance.When expressed in yeast cells can conduct hydrogen peroxide into those cells.	"NIP1%3B2"	ATNLM2,NOD26-LIKE INTRINSIC PROTEIN 2,NLM2,NOD26-LIKE INTRINSIC PROTEIN 2	NOD26-like intrinsic protein 1%3B2	NOD26-like intrinsic protein 1%3B2 (NIP1%3B2)%3B FUNCTIONS IN: water channel activity%2C arsenite transmembrane transporter activity%3B INVOLVED IN: transport%2C hydrogen peroxide transmembrane transport%2C response to arsenic%2C arsenite transport%3B LOCATED IN: plasma membrane%2C membrane%3B EXPRESSED IN: 22 plant structures%3B EXPRESSED DURING: 13 growth stages%3B CONTAINS InterPro DOMAIN/s: Major intrinsic protein%2C conserved site (InterPro:IPR022357)%2C Aquaporin (InterPro:IPR012269)%2C Major intrinsic protein (InterPro:IPR000425)%3B BEST Arabidopsis thaliana protein match is: NOD26-like major intrinsic protein 1 (TAIR:AT4G19030.1)%3B Has 10753 Blast hits to 10647 proteins in 2223 species: Archae - 110%3B Bacteria - 5339%3B Metazoa - 1367%3B Fungi - 450%3B Plants - 2101%3B Viruses - 4%3B Other Eukaryotes - 1382 (source: NCBI BLink).	VIT_07s0141g00080	98.4	4.3e-61	231.9	1-to-many	VIT_07s0141g00160.t01							"NIP1%3B2"
VvCabSauv08_P0011F.ver1.0.g330810	0	0	0	0	0	0	0	0	0	0	0.209728	0	0	0	0	0.187564	0	0.208284	0	0	0	0	0	0	0.0699093	0	myb-related Zm38-like	F:GO:0003677	F:DNA binding	0	0	IPR001005 (SMART), G3DSA:1.10.10.60 (GENE3D), G3DSA:1.10.10.60 (GENE3D), IPR001005 (PFAM), mobidb-lite (MOBIDB_LITE), PTHR10641:SF846 (PANTHER), PTHR10641 (PANTHER), IPR017930 (PROSITE_PROFILES), IPR017930 (PROSITE_PROFILES), cd00167 (CDD), cd00167 (CDD), IPR009057 (SUPERFAMILY)	F:GO:0003677	F:DNA binding	AT1G34670.1	72	2e-83	307.4	1-to-1		AT1G34670.1	myb domain protein 93	Member of the R2R3 factor gene family.	"MYB93"	AtMYB93,myb domain protein 93	myb domain protein 93	myb domain protein 93 (MYB93)%3B CONTAINS InterPro DOMAIN/s: SANT%2C DNA-binding (InterPro:IPR001005)%2C Homeodomain-like (InterPro:IPR009057)%2C Myb%2C DNA-binding (InterPro:IPR014778)%2C HTH transcriptional regulator%2C Myb-type%2C DNA-binding (InterPro:IPR017930)%2C Homeodomain-related (InterPro:IPR012287)%2C Myb transcription factor (InterPro:IPR015495)%3B BEST Arabidopsis thaliana protein match is: myb domain protein 9 (TAIR:AT5G16770.2)%3B Has 9075 Blast hits to 8286 proteins in 552 species: Archae - 0%3B Bacteria - 0%3B Metazoa - 899%3B Fungi - 498%3B Plants - 5847%3B Viruses - 6%3B Other Eukaryotes - 1825 (source: NCBI BLink).	VIT_07s0141g00100	99.4	3.6e-188	654.4	1-to-1				50.303		50.303	"VviMYB179"	"VviMYB179"
VvCabSauv08_P0011F.ver1.0.g330820	1.68349	2.22671	1.71254	1.86596	1.89533	1.72634	1.55075	1.06217	1.72443	1.66366	1.2174	1.61234	1.97853	2.23304	2.30123	2.37538	1.70998	2.07464	1.2641	1.90402	2.43178	2.65122	2.45773	2.28535	-0.376446	0.293831	tubulin-folding cofactor C	F:GO:0000166, F:GO:0005515, C:GO:0005856, P:GO:0007165, P:GO:0007275, P:GO:0016043, P:GO:0009653, C:GO:0005576	F:nucleotide binding, F:protein binding, C:cytoskeleton, P:signal transduction, P:multicellular organism development, P:cellular component organization, P:anatomical structure morphogenesis, C:extracellular region	0	0	Coil (COILS), IPR006599 (SMART), G3DSA:2.160.20.70 (GENE3D), IPR031925 (PFAM), IPR012945 (PFAM), mobidb-lite (MOBIDB_LITE), PTHR15139:SF1 (PANTHER), IPR027684 (PANTHER), IPR017901 (PROSITE_PROFILES)	F:GO:0015631, P:GO:0007023	F:tubulin binding, P:post-chaperonin tubulin folding pathway	AT4G39920.1	55.7	1.1e-90	331.6	1-to-1		AT4G39920.1	C-CAP/cofactor C-like domain-containing protein	Microtubule-folding cofactor%2C produces assembly-competent alpha-/beta-tubulin heterodimers.	"POR"	TFC C,TUBULIN-FOLDING COFACTOR C	PORCINO	PORCINO (POR)%3B FUNCTIONS IN: binding%3B INVOLVED IN: tubulin complex assembly%2C cytokinesis%3B LOCATED IN: cytoplasm%3B EXPRESSED IN: 22 plant structures%3B EXPRESSED DURING: 13 growth stages%3B CONTAINS InterPro DOMAIN/s: CARP motif (InterPro:IPR006599)%2C C-CAP/cofactor C-like domain (InterPro:IPR017901)%2C Tubulin binding cofactor C (InterPro:IPR012945)%3B Has 497 Blast hits to 493 proteins in 165 species: Archae - 0%3B Bacteria - 11%3B Metazoa - 222%3B Fungi - 88%3B Plants - 54%3B Viruses - 0%3B Other Eukaryotes - 122 (source: NCBI BLink).	VIT_07s0141g00180	98.4	4.9e-210	727.2	1-to-1		"TFCC"	"TFCC"	53.3512	"TFCC"	53.3512		"POR"
VvCabSauv08_P0011F.ver1.0.g330830	3.11422	4.11736	3.5681	3.21571	1.98166	3.3302	2.89013	3.49168	3.39606	3.20885	2.86226	2.61323	3.29076	3.305	3.4976	3.32607	3.52858	0	2.27407	2.46142	3.05986	3.14917	3.28726	2.36102	-0.705112	-0.431967	50S ribosomal chloroplastic	P:GO:0007275, C:GO:0016020, F:GO:0005198, P:GO:0016043, P:GO:0030154, P:GO:0009653, C:GO:0005840, P:GO:0006412	P:multicellular organism development, C:membrane, F:structural molecule activity, P:cellular component organization, P:cell differentiation, P:anatomical structure morphogenesis, C:ribosome, P:translation	0	0	Coil (COILS), IPR001854 (PFAM), G3DSA:1.10.287.310 (GENE3D), IPR001854 (TIGRFAM), mobidb-lite (MOBIDB_LITE), mobidb-lite (MOBIDB_LITE), PTHR10916 (PANTHER), PTHR10916:SF1 (PANTHER), IPR001854 (CDD), IPR001854 (SUPERFAMILY)	F:GO:0003735, C:GO:0005840, C:GO:0005622, P:GO:0006412	F:structural constituent of ribosome, C:ribosome, C:intracellular, P:translation	AT5G65220.1	59.2	2.8e-33	139.8	1-to-1		AT5G65220.1	Ribosomal L29 family protein					Ribosomal L29 family protein %3B FUNCTIONS IN: structural constituent of ribosome%3B INVOLVED IN: translation%2C ribosome biogenesis%3B LOCATED IN: ribosome%2C chloroplast stroma%2C chloroplast%2C nucleoid%2C chloroplast envelope%3B EXPRESSED IN: 22 plant structures%3B EXPRESSED DURING: 13 growth stages%3B CONTAINS InterPro DOMAIN/s: Ribosomal protein L29 (InterPro:IPR001854)%3B Has 1807 Blast hits to 1807 proteins in 277 species: Archae - 0%3B Bacteria - 0%3B Metazoa - 736%3B Fungi - 347%3B Plants - 385%3B Viruses - 0%3B Other Eukaryotes - 339 (source: NCBI BLink).	VIT_12s0121g00010	98.8	2.4e-60	228.8	1-to-1		"RPL29"	"RPL29"	68.323	"RPL29"	68.323		"RPL29"
VvCabSauv08_P0011F.ver1.0.g330840	3.63062	3.88379	3.74864	2.41917	2.54643	1.64552	3.44229	3.43582	3.28362	3.04229	3.4166	3.87642	2.98907	1.31494	3.84071	3.27669	3.296	1.90283	3.74638	2.6246	3.43593	2.91033	3.05778	3.03347	-0.309244	0.285621	UBIQUITIN-SPECIFIC PROTEASE 4 family	P:GO:0009056, P:GO:0006464, F:GO:0016787	P:catabolic process, P:cellular protein modification process, F:hydrolase activity	EC:3.4.19.12	Ubiquitinyl hydrolase 1	G3DSA:3.90.70.10 (GENE3D), IPR001394 (PFAM), mobidb-lite (MOBIDB_LITE), PTHR24006:SF598 (PANTHER), PTHR24006 (PANTHER), IPR018200 (PROSITE_PATTERNS), IPR018200 (PROSITE_PATTERNS), IPR028889 (PROSITE_PROFILES), cd02663 (CDD), SSF54001 (SUPERFAMILY)	P:GO:0016579, F:GO:0036459, P:GO:0006511	P:protein deubiquitination, F:thiol-dependent ubiquitinyl hydrolase activity, P:ubiquitin-dependent protein catabolic process	AT4G39910.1	91.3	8.1e-190	661	1-to-1		AT4G39910.1	ubiquitin-specific protease 3	Encodes a nuclear ubiquitin-specific protease.	"UBP3"	ATUBP3,ubiquitin-specific protease 3	ubiquitin-specific protease 3	ubiquitin-specific protease 3 (UBP3)%3B CONTAINS InterPro DOMAIN/s: Peptidase C19%2C ubiquitin carboxyl-terminal hydrolase 2%2C conserved site (InterPro:IPR018200)%2C Peptidase C19%2C ubiquitin carboxyl-terminal hydrolase 2 (InterPro:IPR001394)%3B BEST Arabidopsis thaliana protein match is: ubiquitin-specific protease 4 (TAIR:AT2G22310.1)%3B Has 30201 Blast hits to 17322 proteins in 780 species: Archae - 12%3B Bacteria - 1396%3B Metazoa - 17338%3B Fungi - 3422%3B Plants - 5037%3B Viruses - 0%3B Other Eukaryotes - 2996 (source: NCBI BLink).	VIT_07s0141g00230	100	9.4e-214	739.6	1-to-1								"UBP3"
VvCabSauv08_P0011F.ver1.0.g330850	5.12291	5.18094	5.09053	5.1661	4.94606	5.10317	5.35562	4.98408	5.40831	5.1077	5.54472	5.13065	5.14289	5.30715	4.94924	5.15916	5.06713	5.138	5.53562	5.13421	5.19843	5.28709	5.13571	4.9151	0.129565	-0.0204618	calmodulin-binding transcription activator	C:GO:0005856, F:GO:0005515, C:GO:0005737, P:GO:0016043, P:GO:0007049	C:cytoskeleton, F:protein binding, C:cytoplasm, P:cellular component organization, P:cell cycle	0	0	Coil (COILS), IPR000048 (SMART), IPR000048 (PFAM), G3DSA:4.10.270.10 (GENE3D), PTHR23335 (PANTHER), PTHR23335:SF22 (PANTHER), IPR000048 (PROSITE_PROFILES), IPR000048 (PROSITE_PROFILES), IPR027417 (SUPERFAMILY)	F:GO:0005515	F:protein binding	AT5G64220.1	62.4	1.6e-59	227.3	1-to-many	AT5G64220.2	AT5G64220.1	Calmodulin-binding transcription activator protein with CG-1 and Ankyrin domain			CAMTA2,calmodulin-binding transcription activator 2		Calmodulin-binding transcription activator protein with CG-1 and Ankyrin domains%3B FUNCTIONS IN: calmodulin binding%2C transcription regulator activity%3B INVOLVED IN: regulation of transcription%3B LOCATED IN: nucleus%3B EXPRESSED IN: 23 plant structures%3B EXPRESSED DURING: 13 growth stages%3B CONTAINS InterPro DOMAIN/s: Ankyrin repeat-containing domain (InterPro:IPR020683)%2C CG-1 (InterPro:IPR005559)%2C IQ calmodulin-binding region (InterPro:IPR000048)%2C Ankyrin repeat (InterPro:IPR002110)%3B BEST Arabidopsis thaliana protein match is: ethylene induced calmodulin binding protein (TAIR:AT5G09410.2)%3B Has 14517 Blast hits to 9081 proteins in 522 species: Archae - 46%3B Bacteria - 904%3B Metazoa - 8296%3B Fungi - 946%3B Plants - 937%3B Viruses - 67%3B Other Eukaryotes - 3321 (source: NCBI BLink).	VIT_07s0141g00250	99.5	3.5e-106	381.3	1-to-1		"CMTA3"	"CMTA3"	42.5721	"CMTA3"	42.5721		"CMTA3"
VvCabSauv08_P0011F.ver1.0.g330860	0.638078	0	0	0	0	0	0	0	0.754057	0.686878	0.712783	0	0	0	0	0	0	0	0	0	0	0	0	0	0.253861	0	ethylene-responsive calmodulin-binding family	C:GO:0005634, F:GO:0003677	C:nucleus, F:DNA binding	0	0	IPR005559 (SMART), IPR005559 (PFAM), PTHR23335 (PANTHER), PTHR23335:SF22 (PANTHER), IPR005559 (PROSITE_PROFILES)	C:GO:0005634, F:GO:0003677	C:nucleus, F:DNA binding	AT5G64220.1	93	7.3e-17	84	1-to-many	AT5G64220.2	AT5G64220.1	Calmodulin-binding transcription activator protein with CG-1 and Ankyrin domain			CAMTA2,calmodulin-binding transcription activator 2		Calmodulin-binding transcription activator protein with CG-1 and Ankyrin domains%3B FUNCTIONS IN: calmodulin binding%2C transcription regulator activity%3B INVOLVED IN: regulation of transcription%3B LOCATED IN: nucleus%3B EXPRESSED IN: 23 plant structures%3B EXPRESSED DURING: 13 growth stages%3B CONTAINS InterPro DOMAIN/s: Ankyrin repeat-containing domain (InterPro:IPR020683)%2C CG-1 (InterPro:IPR005559)%2C IQ calmodulin-binding region (InterPro:IPR000048)%2C Ankyrin repeat (InterPro:IPR002110)%3B BEST Arabidopsis thaliana protein match is: ethylene induced calmodulin binding protein (TAIR:AT5G09410.2)%3B Has 14517 Blast hits to 9081 proteins in 522 species: Archae - 46%3B Bacteria - 904%3B Metazoa - 8296%3B Fungi - 946%3B Plants - 937%3B Viruses - 67%3B Other Eukaryotes - 3321 (source: NCBI BLink).	VIT_07s0141g00250	93	5e-17	83.6	1-to-1		"CMTA3"	"CMTA3"	42.5721	"CMTA3"	42.5721		"CMTA3"
VvCabSauv08_P0011F.ver1.0.g330870	2.07294	1.68645	2.01987	1.90987	2.2453	2.38023	2.15316	0.904074	1.95646	2.34632	2.47965	2.82249	1.60359	1.9547	2.02576	2.14911	1.57554	2.45516	2.19769	2.42616	1.857	2.57439	2.49764	2.74934	0.623068	0.745772	cyclin-dependent kinase C-2	F:GO:0000166, F:GO:0005515, P:GO:0006464, P:GO:0016043, C:GO:0005829, C:GO:0005576, F:GO:0016301	F:nucleotide binding, F:protein binding, P:cellular protein modification process, P:cellular component organization, C:cytosol, C:extracellular region, F:kinase activity	EC:1.1.1.79, EC:1.1.1.29, EC:1.1.1.81	Glyoxylate reductase (NADP(+)), Glycerate dehydrogenase, Hydroxypyruvate reductase	IPR000719 (SMART), G3DSA:3.30.200.20 (GENE3D), G3DSA:1.10.510.10 (GENE3D), IPR000719 (PFAM), mobidb-lite (MOBIDB_LITE), PTHR24056 (PANTHER), PTHR24056:SF246 (PANTHER), IPR017441 (PROSITE_PATTERNS), IPR008271 (PROSITE_PATTERNS), IPR000719 (PROSITE_PROFILES), cd07840 (CDD), IPR011009 (SUPERFAMILY)	F:GO:0005524, F:GO:0004672, P:GO:0006468	F:ATP binding, F:protein kinase activity, P:protein phosphorylation	AT5G64960.1	75.8	8.6e-185	644.8	1-to-1		AT5G64960.1	cyclin dependent kinase group C2	Encodes CDKC%3B2%2C part of a CDKC kinase complex that is targeted by Cauliflower mosaic virus (CaMV) for transcriptional activation of viral genes. Also regulates plant growth and development. Co-localizes with spliceosomal components in a manner dependent on the transcriptional status of the cells and on CDKC2-kinase activity. Expression of CDKC2 modifies the location of spliceosomal components.	"CDKC2"	CDKC%3B2,Cyclin-dependent kinase C%3B2	cyclin dependent kinase group C2	cyclin dependent kinase group C2 (CDKC2)%3B FUNCTIONS IN: kinase activity%3B INVOLVED IN: in 6 processes%3B LOCATED IN: cytosol%2C nuclear body%2C nucleus%2C microtubule%2C spliceosomal complex%3B EXPRESSED IN: 23 plant structures%3B EXPRESSED DURING: 10 growth stages%3B CONTAINS InterPro DOMAIN/s: Protein kinase%2C ATP binding site (InterPro:IPR017441)%2C Protein kinase%2C catalytic domain (InterPro:IPR000719)%2C Serine/threonine-protein kinase domain (InterPro:IPR002290)%2C Tyrosine-protein kinase%2C catalytic domain (InterPro:IPR020635)%2C Serine/threonine-protein kinase-like domain (InterPro:IPR017442)%2C Protein kinase-like domain (InterPro:IPR011009)%2C Serine/threonine-protein kinase%2C active site (InterPro:IPR008271)%3B BEST Arabidopsis thaliana protein match is: cyclin-dependent kinase C%3B1 (TAIR:AT5G10270.1)%3B Has 1807 Blast hits to 1807 proteins in 277 species: Archae - 0%3B Bacteria - 0%3B Metazoa - 736%3B Fungi - 347%3B Plants - 385%3B Viruses - 0%3B Other Eukaryotes - 339 (source: NCBI BLink).	VIT_06s0009g01800	81	1.2e-198	689.9	1-to-1								"CDKC2"
VvCabSauv08_P0011F.ver1.0.g330880	0	0	0	0	0	0	0.087786	0	0	0	0	0	0	0	0	0	0	0	0	0	0	0	0	0	0	0	probable mitochondrial adenine nucleotide transporter BTL3	P:GO:0009056, P:GO:0007275, F:GO:0008135, C:GO:0005840, P:GO:0006810, P:GO:0007049, C:GO:0005634, C:GO:0005856, F:GO:0005515, P:GO:0016043, P:GO:0030154, F:GO:0016740, F:GO:0030234, F:GO:0016787	P:catabolic process, P:multicellular organism development, F:translation factor activity, RNA binding, C:ribosome, P:transport, P:cell cycle, C:nucleus, C:cytoskeleton, F:protein binding, P:cellular component organization, P:cell differentiation, F:transferase activity, F:enzyme regulator activity, F:hydrolase activity	EC:3.4.22	Acting on peptide bonds (peptidases)	IPR002067 (PRINTS), IPR023395 (G3DSA:1.50.40.GENE3D), IPR018108 (PFAM), PTHR24089:SF510 (PANTHER), PTHR24089 (PANTHER), IPR018108 (PROSITE_PROFILES), IPR018108 (PROSITE_PROFILES), IPR018108 (PROSITE_PROFILES), IPR023395 (SUPERFAMILY)	P:GO:0055085	P:transmembrane transport	AT5G64970.1	80.7	1.2e-138	491.1	1-to-1		AT5G64970.1	Mitochondrial substrate carrier family protein					Mitochondrial substrate carrier family protein%3B FUNCTIONS IN: binding%2C transporter activity%3B INVOLVED IN: transport%2C mitochondrial transport%2C transmembrane transport%3B LOCATED IN: mitochondrion%2C mitochondrial inner membrane%2C plastid%3B EXPRESSED IN: 24 plant structures%3B EXPRESSED DURING: 13 growth stages%3B CONTAINS InterPro DOMAIN/s: Mitochondrial carrier protein (InterPro:IPR002067)%2C Mitochondrial substrate carrier (InterPro:IPR001993)%2C Mitochondrial substrate/solute carrier (InterPro:IPR018108)%3B BEST Arabidopsis thaliana protein match is: Mitochondrial substrate carrier family protein (TAIR:AT1G78180.1)%3B Has 1807 Blast hits to 1807 proteins in 277 species: Archae - 0%3B Bacteria - 0%3B Metazoa - 736%3B Fungi - 347%3B Plants - 385%3B Viruses - 0%3B Other Eukaryotes - 339 (source: NCBI BLink).	VIT_00s0665g00020	98.6	4.1e-210	727.6	1-to-1				63.4383		63.4383
VvCabSauv08_P0011F.ver1.0.g330890	0.238471	0.428139	0	0.968113	0	0.831489	0.268741	0.355615	0.321673	0.457363	0.302387	0	0.492919	0.524789	0	0.303666	0	0	0.238663	0.307825	0	0.343882	0.295461	0	0.0310465	-0.126122	plant T5J17-70	F:GO:0003676	F:nucleic acid binding	0	0	PTHR34064 (PANTHER), PTHR34064:SF9 (PANTHER), TRANSMEMBRANE (PHOBIUS), CYTOPLASMIC_DOMAIN (PHOBIUS), NON_CYTOPLASMIC_DOMAIN (PHOBIUS), TMhelix (TMHMM)	no GO terms	no GO terms	AT4G39900.1	45.8	2.2e-44	177.2	1-to-1		AT4G39900.1	adenine deaminase					unknown protein%3B Has 30201 Blast hits to 17322 proteins in 780 species: Archae - 12%3B Bacteria - 1396%3B Metazoa - 17338%3B Fungi - 3422%3B Plants - 5037%3B Viruses - 0%3B Other Eukaryotes - 2996 (source: NCBI BLink).	VIT_00s0665g00030	97.2	1.3e-120	429.5	1-to-1				41.9847		41.9847
VvCabSauv08_P0011F.ver1.0.g330900	2.2957	1.97652	1.81625	2.37043	2.45752	1.3619	2.09086	0	2.11155	2.26151	2.91456	2.3163	1.81856	2.90965	1.05388	0	2.43865	1.62975	1.96977	1.36011	2.09786	2.69248	2.37222	2.44363	0.467965	0.575413	ras-related RABH1e-like	P:GO:0007165, P:GO:0009791, P:GO:0009653, P:GO:0009058, P:GO:0006139, F:GO:0000166, C:GO:0005634, F:GO:0003677, F:GO:0003700, C:GO:0005856, F:GO:0005515, P:GO:0030154, P:GO:0016043, C:GO:0005829, P:GO:0016049, F:GO:0016787	P:signal transduction, P:post-embryonic development, P:anatomical structure morphogenesis, P:biosynthetic process, P:nucleobase-containing compound metabolic process, F:nucleotide binding, C:nucleus, F:DNA binding, F:transcription factor activity, sequence-specific DNA binding, C:cytoskeleton, F:protein binding, P:cell differentiation, P:cellular component organization, C:cytosol, P:cell growth, F:hydrolase activity	EC:3.6.1.15	Nucleoside-triphosphate phosphatase	PR00449 (PRINTS), SM00176 (SMART), SM00174 (SMART), SM00175 (SMART), SM00173 (SMART), G3DSA:3.30.70.1390 (GENE3D), IPR001806 (PFAM), IPR005225 (TIGRFAM), G3DSA:3.40.50.300 (GENE3D), PTHR24073:SF776 (PANTHER), PTHR24073 (PANTHER), PS51419 (PROSITE_PROFILES), cd01861 (CDD), IPR027417 (SUPERFAMILY)	F:GO:0005525, F:GO:0003924	F:GTP binding, F:GTPase activity	AT5G10260.1	92.3	1.7e-104	376.7	1-to-1		AT5G10260.1	RAB GTPase homolog H1E		"RABH1e"	AtRABH1e,RAB GTPase homolog H1E	RAB GTPase homolog H1E	RAB GTPase homolog H1E (RABH1e)%3B FUNCTIONS IN: GTP binding%3B INVOLVED IN: protein transport%2C small GTPase mediated signal transduction%3B EXPRESSED IN: 15 plant structures%3B EXPRESSED DURING: 6 growth stages%3B CONTAINS InterPro DOMAIN/s: Ras GTPase (InterPro:IPR001806)%2C Small GTP-binding protein (InterPro:IPR005225)%2C Small GTPase (InterPro:IPR020851)%2C Ras (InterPro:IPR013753)%2C Ras small GTPase%2C Rab type (InterPro:IPR003579)%2C Rab6-related (InterPro:IPR015600)%3B BEST Arabidopsis thaliana protein match is: RAB GTPase homolog H1D (TAIR:AT2G22290.1)%3B Has 27017 Blast hits to 26988 proteins in 737 species: Archae - 21%3B Bacteria - 160%3B Metazoa - 14299%3B Fungi - 3762%3B Plants - 2966%3B Viruses - 20%3B Other Eukaryotes - 5789 (source: NCBI BLink).	VIT_00s0665g00040	99.4	6.9e-97	350.5	1-to-1		"RABH1E"	"RABH1E"	91.573	"RABH1E"	91.573		"RABH1e"
VvCabSauv08_P0011F.ver1.0.g330910	0.0712053	0.140938	0.0677296	0	0.147123	0	0.0729139	0	0.0710446	0.0757339	0.137144	0.0795454	0	0	0	0.118382	0	0	0.0923116	0.0611513	0	0.13453	0	0	0.00418342	0.0448433	phototropic-responsive NPH3 family	F:GO:0005198, P:GO:0006464, C:GO:0005794, P:GO:0009058, P:GO:0006259, P:GO:0006810, P:GO:0006950, C:GO:0005615, C:GO:0005856, F:GO:0005515, P:GO:0008219, C:GO:0016020, P:GO:0016043, F:GO:0016740	F:structural molecule activity, P:cellular protein modification process, C:Golgi apparatus, P:biosynthetic process, P:DNA metabolic process, P:transport, P:response to stress, C:extracellular space, C:cytoskeleton, F:protein binding, P:cell death, C:membrane, P:cellular component organization, F:transferase activity	EC:2.4.2.30	NAD(+) ADP-ribosyltransferase	IPR000210 (SMART), IPR027356 (PFAM), IPR000210 (PFAM), G3DSA:3.30.710.10 (GENE3D), mobidb-lite (MOBIDB_LITE), PTHR32370:SF46 (PANTHER), PTHR32370 (PANTHER), IPR027356 (PROSITE_PROFILES), IPR000210 (PROSITE_PROFILES), IPR011333 (SUPERFAMILY)	F:GO:0005515	F:protein binding	AT5G10250.2	60.3	3.3e-165	579.7	1-to-1		AT5G10250.2	Phototropic-responsive NPH3 family protein		"DOT3"		DEFECTIVELY ORGANIZED TRIBUTARIES 3		VIT_00s0665g00050	96.4	1.2e-283	972.2	1-to-1		"DOT3"	"DOT3"	62.0758	"DOT3"	62.0758		"DOT3"
VvCabSauv08_P0011F.ver1.0.g330920	4.17062	4.18941	4.18656	3.95156	4.21044	3.49338	4.06059	3.9106	3.60456	3.9737	4.02754	4.45151	3.5537	4.01016	4.08937	4.16206	4.04702	4.2811	4.11528	4.11699	3.93961	4.10131	4.35778	4.00983	-0.0312816	0.271896	50S ribosomal L23	F:GO:0000166, F:GO:0005198, P:GO:0006464, C:GO:0005840, F:GO:0016301, P:GO:0006412	F:nucleotide binding, F:structural molecule activity, P:cellular protein modification process, C:ribosome, F:kinase activity, P:translation	EC:2.7.10, EC:2.7.11	Transferring phosphorus-containing groups, Transferring phosphorus-containing groups	IPR013025 (PFAM), G3DSA:3.30.70.330 (GENE3D), mobidb-lite (MOBIDB_LITE), PTHR12059 (PANTHER), IPR012678 (SUPERFAMILY)	F:GO:0003735, C:GO:0005840, C:GO:0005622, P:GO:0006412	F:structural constituent of ribosome, C:ribosome, C:intracellular, P:translation	AT4G39880.1	64	2.4e-51	199.9	1-to-1		AT4G39880.1	Ribosomal protein L23/L15e family protein					Ribosomal protein L23/L15e family protein%3B FUNCTIONS IN: structural constituent of ribosome%2C nucleotide binding%3B INVOLVED IN: translation%2C ribosome biogenesis%3B LOCATED IN: ribosome%2C intracellular%3B EXPRESSED IN: 22 plant structures%3B EXPRESSED DURING: 13 growth stages%3B CONTAINS InterPro DOMAIN/s: Ribosomal protein L23/L15e%2C core (InterPro:IPR012678)%2C Nucleotide-binding%2C alpha-beta plait (InterPro:IPR012677)%2C Ribosomal protein L25/L23 (InterPro:IPR013025)%3B Has 3109 Blast hits to 3109 proteins in 1190 species: Archae - 0%3B Bacteria - 2436%3B Metazoa - 5%3B Fungi - 1%3B Plants - 57%3B Viruses - 0%3B Other Eukaryotes - 610 (source: NCBI BLink).	VIT_00s0742g00020	95.9	7.2e-84	307	1-to-1				60.5882		60.5882
VvCabSauv08_P0011F.ver1.0.g330930	0	3.0751	3.32801	3.24274	0	2.93307	2.63717	2.46518	2.97102	3.07222	1.68035	0	2.17479	0	2.61486	0	2.70774	2.39109	1.83591	2.79033	2.90345	3.07216	2.49718	2.97113	-0.55018	1.25027	CMP-sialic acid transporter 5	P:GO:0006464, C:GO:0005794, P:GO:0009058, C:GO:0005730, P:GO:0006139, F:GO:0005215, P:GO:0040007, C:GO:0005654, F:GO:0005515, P:GO:0008219, C:GO:0016020, P:GO:0016043, F:GO:0016740	P:cellular protein modification process, C:Golgi apparatus, P:biosynthetic process, C:nucleolus, P:nucleobase-containing compound metabolic process, F:transporter activity, P:growth, C:nucleoplasm, F:protein binding, P:cell death, C:membrane, P:cellular component organization, F:transferase activity	EC:2.3.1.48	Histone acetyltransferase	TIGR00803 (TIGRFAM), IPR007271 (PIRSF), IPR007271 (PFAM), PTHR10231:SF53 (PANTHER), IPR007271 (PANTHER), TRANSMEMBRANE (PHOBIUS), TRANSMEMBRANE (PHOBIUS), CYTOPLASMIC_DOMAIN (PHOBIUS), CYTOPLASMIC_DOMAIN (PHOBIUS), TRANSMEMBRANE (PHOBIUS), NON_CYTOPLASMIC_DOMAIN (PHOBIUS), TRANSMEMBRANE (PHOBIUS), TRANSMEMBRANE (PHOBIUS), NON_CYTOPLASMIC_DOMAIN (PHOBIUS), NON_CYTOPLASMIC_DOMAIN (PHOBIUS), NON_CYTOPLASMIC_DOMAIN (PHOBIUS), TRANSMEMBRANE (PHOBIUS), TRANSMEMBRANE (PHOBIUS), TRANSMEMBRANE (PHOBIUS), NON_CYTOPLASMIC_DOMAIN (PHOBIUS), CYTOPLASMIC_DOMAIN (PHOBIUS), CYTOPLASMIC_DOMAIN (PHOBIUS), TRANSMEMBRANE (PHOBIUS), CYTOPLASMIC_DOMAIN (PHOBIUS), TRANSMEMBRANE (PHOBIUS), CYTOPLASMIC_DOMAIN (PHOBIUS), SSF103481 (SUPERFAMILY), TMhelix (TMHMM), TMhelix (TMHMM), TMhelix (TMHMM), TMhelix (TMHMM), TMhelix (TMHMM), TMhelix (TMHMM), TMhelix (TMHMM), TMhelix (TMHMM), TMhelix (TMHMM), TMhelix (TMHMM)	P:GO:0008643, C:GO:0016021, F:GO:0005351, C:GO:0000139	P:carbohydrate transport, C:integral component of membrane, F:sugar:proton symporter activity, C:Golgi membrane	AT5G65000.1	78	3.3e-134	476.1	1-to-1		AT5G65000.1	Nucleotide-sugar transporter family protein	Encodes an ER-localized facilitator of UDP-N-acetylglucosamine (UDP-GlcNAc) and UDP-N-acetylgalactosamine (UDP-GalNAc) transport. It also regulates the cytokinin signal in meristematic cells through modulating activity of cytokinin oxidases/dehydrogenases. Finally%2C it is an important part of the ER quality control system%2C which determines the fate of aberrant proteins in the secretory pathway.		ROCK1,REPRESSOR OF CYTOKININ DEFICIENCY 1		Nucleotide-sugar transporter family protein%3B FUNCTIONS IN: nucleotide-sugar transmembrane transporter activity%2C sugar:hydrogen symporter activity%3B INVOLVED IN: carbohydrate transport%2C nucleotide-sugar transport%3B LOCATED IN: integral to membrane%2C Golgi membrane%3B EXPRESSED IN: 24 plant structures%3B EXPRESSED DURING: 15 growth stages%3B CONTAINS InterPro DOMAIN/s: Nucleotide-sugar transporter (InterPro:IPR007271)%2C UDP/CMP-sugar transporter (InterPro:IPR021189)%3B BEST Arabidopsis thaliana protein match is: Nucleotide-sugar transporter family protein (TAIR:AT4G35335.1)%3B Has 30201 Blast hits to 17322 proteins in 780 species: Archae - 12%3B Bacteria - 1396%3B Metazoa - 17338%3B Fungi - 3422%3B Plants - 5037%3B Viruses - 0%3B Other Eukaryotes - 2996 (source: NCBI BLink).	VIT_00s0742g00030	99.4	2.5e-178	621.7	1-to-1				75.841		75.841
VvCabSauv08_P0011F.ver1.0.g330940	4.57709	4.45961	4.68471	4.58931	4.51885	4.17306	4.26161	4.92916	4.62355	4.73514	4.954	4.86076	3.23624	3.19164	3.59477	2.9876	3.17107	3.72822	3.36799	3.49477	3.2888	4.06048	3.57235	3.92976	0.276164	0.513309	asparagine synthetase [glutamine-hydrolyzing] 2	F:GO:0003824, P:GO:0009058, P:GO:0009987	F:catalytic activity, P:biosynthetic process, P:cellular process	EC:6.3.5.4	Asparagine synthase (glutamine-hydrolyzing)	PIRSF001589 (PIRSF), IPR017932 (PFAM), IPR001962 (PFAM), IPR014729 (G3DSA:3.40.50.GENE3D), IPR029055 (G3DSA:3.60.20.GENE3D), PTHR11772 (PANTHER), PTHR11772:SF33 (PANTHER), SIGNAL_PEPTIDE_N_REGION (PHOBIUS), SIGNAL_PEPTIDE_H_REGION (PHOBIUS), SIGNAL_PEPTIDE_C_REGION (PHOBIUS), NON_CYTOPLASMIC_DOMAIN (PHOBIUS), SIGNAL_PEPTIDE (PHOBIUS), IPR017932 (PROSITE_PROFILES), IPR001962 (CDD), IPR033738 (CDD), SSF52402 (SUPERFAMILY), IPR029055 (SUPERFAMILY)	P:GO:0006529, F:GO:0004066	P:asparagine biosynthetic process, F:asparagine synthase (glutamine-hydrolyzing) activity	AT5G10240.1	87.8	9.9e-307	1050	1-to-1		AT5G10240.1	asparagine synthetase 3	Encodes asparagine synthetase (ASN3).	"ASN3"		asparagine synthetase 3	asparagine synthetase 3 (ASN3)%3B FUNCTIONS IN: asparagine synthase (glutamine-hydrolyzing) activity%3B INVOLVED IN: asparagine biosynthetic process%3B EXPRESSED IN: 23 plant structures%3B EXPRESSED DURING: 13 growth stages%3B CONTAINS InterPro DOMAIN/s: Rossmann-like alpha/beta/alpha sandwich fold (InterPro:IPR014729)%2C Asparagine synthase (InterPro:IPR001962)%2C Asparagine synthase%2C glutamine-hydrolyzing (InterPro:IPR006426)%2C Glutamine amidotransferase%2C type II (InterPro:IPR017932)%3B BEST Arabidopsis thaliana protein match is: asparagine synthetase 2 (TAIR:AT5G65010.1)%3B Has 1807 Blast hits to 1807 proteins in 277 species: Archae - 0%3B Bacteria - 0%3B Metazoa - 736%3B Fungi - 347%3B Plants - 385%3B Viruses - 0%3B Other Eukaryotes - 339 (source: NCBI BLink).	VIT_06s0004g06830	79.2	4e-283	970.7	1-to-1		"ASN1"	"ASN1"	84.3911	"ASN1"	84.3911		"ASN3"
VvCabSauv08_P0011F.ver1.0.g330950	4.76757	4.60006	4.88487	4.4835	4.82095	4.17426	4.83488	4.49938	4.56703	4.95114	4.57874	5.06409	3.71634	4.51424	4.46381	4.20486	5.13228	4.5755	1.79345	3.95033	4.4456	5.08214	5.0484	4.94314	0.113823	0.793095	TLD-domain nucleolar	F:GO:0005515	F:protein binding	0	0	IPR006571 (SMART), IPR006571 (PFAM), mobidb-lite (MOBIDB_LITE), mobidb-lite (MOBIDB_LITE), mobidb-lite (MOBIDB_LITE), PTHR23354:SF84 (PANTHER), PTHR23354 (PANTHER)	no GO terms	no GO terms	AT4G39870.1	49.1	1.5e-72	271.2	1-to-many	AT4G39870.2	AT4G39870.1	TLD-domain containing nucleolar protein					TLD-domain containing nucleolar protein%3B CONTAINS InterPro DOMAIN/s: TLDc (InterPro:IPR006571)%3B BEST Arabidopsis thaliana protein match is: TLD-domain containing nucleolar protein (TAIR:AT2G05590.2)%3B Has 2250 Blast hits to 2105 proteins in 277 species: Archae - 0%3B Bacteria - 56%3B Metazoa - 1073%3B Fungi - 317%3B Plants - 190%3B Viruses - 32%3B Other Eukaryotes - 582 (source: NCBI BLink).	VIT_05s0049g01850	50.6	4.4e-39	159.1	1-to-1				48.0892		48.0892
VvCabSauv08_P0011F.ver1.0.g331000	0	0	0	0	0.225662	0	0	0	0	0	0	0	0	0	0	0.193455	0	0	0.231319	0	0	0	0	0	0	0	ABC transporter D family member 1	F:GO:0000166, C:GO:0016020, F:GO:0005215, F:GO:0016787	F:nucleotide binding, C:membrane, F:transporter activity, F:hydrolase activity	EC:3.6.1.3, EC:3.6.1.15	Adenosinetriphosphatase, Nucleoside-triphosphate phosphatase	IPR003593 (SMART), IPR011527 (PFAM), IPR003439 (PFAM), G3DSA:1.20.1560.10 (GENE3D), G3DSA:3.40.50.300 (GENE3D), G3DSA:3.40.50.300 (GENE3D), G3DSA:1.20.1560.10 (GENE3D), PTHR11384:SF47 (PANTHER), PTHR11384 (PANTHER), IPR017871 (PROSITE_PATTERNS), NON_CYTOPLASMIC_DOMAIN (PHOBIUS), TRANSMEMBRANE (PHOBIUS), NON_CYTOPLASMIC_DOMAIN (PHOBIUS), CYTOPLASMIC_DOMAIN (PHOBIUS), NON_CYTOPLASMIC_DOMAIN (PHOBIUS), TRANSMEMBRANE (PHOBIUS), TRANSMEMBRANE (PHOBIUS), CYTOPLASMIC_DOMAIN (PHOBIUS), CYTOPLASMIC_DOMAIN (PHOBIUS), TRANSMEMBRANE (PHOBIUS), TRANSMEMBRANE (PHOBIUS), TRANSMEMBRANE (PHOBIUS), CYTOPLASMIC_DOMAIN (PHOBIUS), NON_CYTOPLASMIC_DOMAIN (PHOBIUS), TRANSMEMBRANE (PHOBIUS), NON_CYTOPLASMIC_DOMAIN (PHOBIUS), TRANSMEMBRANE (PHOBIUS), IPR011527 (PROSITE_PROFILES), IPR003439 (PROSITE_PROFILES), IPR011527 (PROSITE_PROFILES), cd03223 (CDD), IPR011527 (SUPERFAMILY), IPR027417 (SUPERFAMILY), IPR027417 (SUPERFAMILY), IPR011527 (SUPERFAMILY)	F:GO:0016887, F:GO:0005524, F:GO:0042626, P:GO:0055085, C:GO:0016021, P:GO:0006810	F:ATPase activity, F:ATP binding, F:ATPase activity, coupled to transmembrane movement of substances, P:transmembrane transport, C:integral component of membrane, P:transport	AT4G39850.1	75.9	0	1796.9	1-to-many	AT4G39850.4	AT4G39850.1	peroxisomal ABC transporter 1	Encodes a peroxisomal protein of the ATP binding cassette (ABC) transporter class (PMP subfamily) with significant identity to the human X-linked adrenoleukodystrophy protein (ALDP). The gene product promotes germination and represses embryo dormancy. ABI3%2C ABA1%2C FUS3 and LEC1 are epistatic to this gene. Mutants accumulate fatty acyl CoA suggesting a defect in uptake of fatty acyl CoA into the peroxisome.	"ABCD1"	ACN2,acetate non-utilizing 2,AtABCD1,Arabidopsis thaliana ATP-binding cassette D1,CTS,COMATOSE,PED3,PEROXISOME DEFECTIVE 3,PXA1,peroxisomal ABC transporter 1	ATP-binding cassette D1	peroxisomal ABC transporter 1 (PXA1)%3B CONTAINS InterPro DOMAIN/s: ATPase%2C AAA+ type%2C core (InterPro:IPR003593)%2C ABC transporter%2C N-terminal (InterPro:IPR010509)%2C ABC transporter-like (InterPro:IPR003439)%2C ABC transporter%2C transmembrane domain%2C type 1 (InterPro:IPR011527)%2C ABC transporter integral membrane type 1 (InterPro:IPR017940)%2C ABC transporter%2C conserved site (InterPro:IPR017871)%3B BEST Arabidopsis thaliana protein match is: ABC transporter family protein (TAIR:AT1G54350.1)%3B Has 30201 Blast hits to 17322 proteins in 780 species: Archae - 12%3B Bacteria - 1396%3B Metazoa - 17338%3B Fungi - 3422%3B Plants - 5037%3B Viruses - 0%3B Other Eukaryotes - 2996 (source: NCBI BLink).	VIT_19s0085g01190	28.2	1.1e-48	193	1-to-1		"ABCC2"	"ABCC2"	59.4771	"ABCC2"	59.4771		"ABCD1"
VvCabSauv08_P0011F.ver1.0.g331010	0.234227	0	0	0.436228	0.424048	0.272388	0.443445	0.347375	0.486203	0.654384	0.530815	0.13377	0.349175	0.467732	0	0.153071	0.221028	0.308724	0.294614	0.44014	0	0.874105	0.306413	0.738112	0.361581	0.367241	hypothetical protein PRUPE_ppa016504mg, partial	0	0	0	0	IPR000477 (PFAM), G3DSA:3.30.70.270 (GENE3D), IPR005135 (PFAM), IPR005135 (G3DSA:3.60.10.GENE3D), PTHR19446 (PANTHER), PTHR19446:SF423 (PANTHER), IPR000477 (PROSITE_PROFILES), cd01650 (CDD), SSF56672 (SUPERFAMILY), IPR005135 (SUPERFAMILY)	no GO terms	no GO terms	AT1G43760.1	27.5	4.3e-37	154.8	1-to-1		AT1G43760.1	DNAse I-like superfamily protein					DNAse I-like superfamily protein%3B CONTAINS InterPro DOMAIN/s: Endonuclease/exonuclease/phosphatase (InterPro:IPR005135)%2C RNA-directed DNA polymerase (reverse transcriptase)%2C related (InterPro:IPR015706)%3B BEST Arabidopsis thaliana protein match is: DNAse I-like superfamily protein (TAIR:AT1G40390.1)%3B Has 1816 Blast hits to 1744 proteins in 56 species: Archae - 0%3B Bacteria - 6%3B Metazoa - 164%3B Fungi - 4%3B Plants - 1633%3B Viruses - 0%3B Other Eukaryotes - 9 (source: NCBI BLink).	VIT_07s0205g00110	59.4	2e-54	211.5	1-to-1				15.4321		15.4321
VvCabSauv08_P0011F.ver1.0.g331020	1.21372	1.95194	1.83425	1.91595	1.62659	1.49604	2.00768	1.74227	2.02026	1.98295	1.14366	1.83083	1.65363	2.17326	2.6074	1.84708	1.10878	1.77742	1.31033	1.99558	2.02355	2.13885	0.930609	1.93856	-0.0141587	-0.475423	ARM-repeat Tetratricopeptide repeat (TPR)	P:GO:0019748, P:GO:0019538, P:GO:0009628, F:GO:0005515, C:GO:0005737, C:GO:0016020, P:GO:0006629, C:GO:0005783, P:GO:0009058, F:GO:0016740, P:GO:0009987, P:GO:0006950	P:secondary metabolic process, P:protein metabolic process, P:response to abiotic stimulus, F:protein binding, C:cytoplasm, C:membrane, P:lipid metabolic process, C:endoplasmic reticulum, P:biosynthetic process, F:transferase activity, P:cellular process, P:response to stress	EC:2.3.1.85	Fatty-acid synthase	Coil (COILS), IPR011990 (G3DSA:1.25.40.GENE3D), IPR011989 (G3DSA:1.25.10.GENE3D), mobidb-lite (MOBIDB_LITE), PTHR22904 (PANTHER), PTHR22904:SF400 (PANTHER), cd00020 (CDD), IPR016024 (SUPERFAMILY), IPR011990 (SUPERFAMILY)	F:GO:0005515, F:GO:0005488	F:protein binding, F:binding	AT5G10200.1	83.5	0	1078.5	1-to-many	AT5G10200.2,AT5G10200.3	AT5G10200.1	ARM-repeat/Tetratricopeptide repeat (TPR)-like protein					ARM-repeat/Tetratricopeptide repeat (TPR)-like protein%3B FUNCTIONS IN: binding%3B INVOLVED IN: biological_process unknown%3B LOCATED IN: plasma membrane%3B CONTAINS InterPro DOMAIN/s: Tetratricopeptide-like helical (InterPro:IPR011990)%2C Armadillo-type fold (InterPro:IPR016024)%3B BEST Arabidopsis thaliana protein match is: ARM-repeat/Tetratricopeptide repeat (TPR)-like protein (TAIR:AT5G43120.1)%3B Has 2055 Blast hits to 1944 proteins in 240 species: Archae - 0%3B Bacteria - 3%3B Metazoa - 1049%3B Fungi - 393%3B Plants - 364%3B Viruses - 4%3B Other Eukaryotes - 242 (source: NCBI BLink).	VIT_18s0001g09430	53.9	2.3e-164	576.2	1-to-1				50.3876		50.3876
VvCabSauv08_P0011F.ver1.0.g331030	1.99534	3.37432	2.25824	1.70793	3.13411	2.39487	1.49464	1.51245	1.43373	0.654849	1.51951	1.31939	3.38445	3.67092	2.80459	2.81116	3.52357	2.4612	2.48555	1.88205	2.51098	2.50399	2.20566	2.67273	-1.37805	-0.82586	cell wall integrity stress response component	P:GO:0000003	P:reproduction	0	0	mobidb-lite (MOBIDB_LITE), mobidb-lite (MOBIDB_LITE), mobidb-lite (MOBIDB_LITE), PTHR35310 (PANTHER), CYTOPLASMIC_DOMAIN (PHOBIUS), SIGNAL_PEPTIDE_C_REGION (PHOBIUS), NON_CYTOPLASMIC_DOMAIN (PHOBIUS), TRANSMEMBRANE (PHOBIUS), TRANSMEMBRANE (PHOBIUS), TRANSMEMBRANE (PHOBIUS), SIGNAL_PEPTIDE_H_REGION (PHOBIUS), NON_CYTOPLASMIC_DOMAIN (PHOBIUS), CYTOPLASMIC_DOMAIN (PHOBIUS), NON_CYTOPLASMIC_DOMAIN (PHOBIUS), TRANSMEMBRANE (PHOBIUS), CYTOPLASMIC_DOMAIN (PHOBIUS), SIGNAL_PEPTIDE (PHOBIUS), TRANSMEMBRANE (PHOBIUS), SIGNAL_PEPTIDE_N_REGION (PHOBIUS), PS51257 (PROSITE_PROFILES), SignalP-noTM (SIGNALP_EUK), TMhelix (TMHMM), TMhelix (TMHMM), TMhelix (TMHMM), TMhelix (TMHMM), TMhelix (TMHMM), TMhelix (TMHMM)	no GO terms	no GO terms	AT4G39840.1	74.4	2.1e-97	354.4	1-to-1		AT4G39840.1	cell wall integrity/stress response component-like protein					unknown protein%3B FUNCTIONS IN: molecular_function unknown%3B INVOLVED IN: biological_process unknown%3B LOCATED IN: endomembrane system%3B EXPRESSED IN: 23 plant structures%3B EXPRESSED DURING: 13 growth stages%3B Has 20719 Blast hits to 6096 proteins in 607 species: Archae - 22%3B Bacteria - 3243%3B Metazoa - 4364%3B Fungi - 2270%3B Plants - 237%3B Viruses - 128%3B Other Eukaryotes - 10455 (source: NCBI BLink).	VIT_00s0304g00010	96.8	8.7e-39	158.7	1-to-1
VvCabSauv08_P0011F.ver1.0.g331040	0	0	0	0	0	0.385234	0	0	0	0	0	0	0.197552	0	0	0	0	0	0.183769	0	0	0.278595	1.00126	0	0	0.360768	MFS transporter	C:GO:0016020, P:GO:0006810	C:membrane, P:transport	0	0	G3DSA:1.20.1250.20 (GENE3D), G3DSA:1.20.1250.20 (GENE3D), IPR011701 (PFAM), mobidb-lite (MOBIDB_LITE), PTHR23505:SF40 (PANTHER), PTHR23505 (PANTHER), TRANSMEMBRANE (PHOBIUS), NON_CYTOPLASMIC_DOMAIN (PHOBIUS), CYTOPLASMIC_DOMAIN (PHOBIUS), NON_CYTOPLASMIC_DOMAIN (PHOBIUS), CYTOPLASMIC_DOMAIN (PHOBIUS), NON_CYTOPLASMIC_DOMAIN (PHOBIUS), CYTOPLASMIC_DOMAIN (PHOBIUS), TRANSMEMBRANE (PHOBIUS), TRANSMEMBRANE (PHOBIUS), TRANSMEMBRANE (PHOBIUS), TRANSMEMBRANE (PHOBIUS), NON_CYTOPLASMIC_DOMAIN (PHOBIUS), TRANSMEMBRANE (PHOBIUS), CYTOPLASMIC_DOMAIN (PHOBIUS), TRANSMEMBRANE (PHOBIUS), IPR020846 (CDD), IPR020846 (SUPERFAMILY), TMhelix (TMHMM), TMhelix (TMHMM), TMhelix (TMHMM), TMhelix (TMHMM), TMhelix (TMHMM), TMhelix (TMHMM), TMhelix (TMHMM), TMhelix (TMHMM)	P:GO:0055085, C:GO:0016021	P:transmembrane transport, C:integral component of membrane	AT5G10190.1	74	6.1e-143	505.4	1-to-many	AT5G10190.3	AT5G10190.1	Major facilitator superfamily protein					Major facilitator superfamily protein%3B FUNCTIONS IN: carbohydrate transmembrane transporter activity%2C sugar:hydrogen symporter activity%3B INVOLVED IN: transmembrane transport%3B LOCATED IN: membrane%3B EXPRESSED IN: 21 plant structures%3B EXPRESSED DURING: 13 growth stages%3B CONTAINS InterPro DOMAIN/s: Major facilitator superfamily (InterPro:IPR020846)%2C Major facilitator superfamily MFS-1 (InterPro:IPR011701)%2C Major facilitator superfamily%2C general substrate transporter (InterPro:IPR016196)%3B BEST Arabidopsis thaliana protein match is: Major facilitator superfamily protein (TAIR:AT1G78130.1)%3B Has 1807 Blast hits to 1807 proteins in 277 species: Archae - 0%3B Bacteria - 0%3B Metazoa - 736%3B Fungi - 347%3B Plants - 385%3B Viruses - 0%3B Other Eukaryotes - 339 (source: NCBI BLink).	VIT_00s0304g00020	98.7	4.6e-219	757.3	1-to-1
VvCabSauv08_P0011F.ver1.0.g331050	3.50158	2.06726	0.883779	3.87715	3.28625	2.77138	2.60344	1.17044	3.49858	2.41046	2.96799	4.10569	2.46926	1.91109	3.64525	0	2.73184	2.72237	0	2.12752	0	3.45917	3.15987	3.29559	1.01051	0.62968	VQ motif-containing family	P:GO:0006091, F:GO:0003824, C:GO:0005739, C:GO:0016020, F:GO:0005488, P:GO:0006810, P:GO:0006139	P:generation of precursor metabolites and energy, F:catalytic activity, C:mitochondrion, C:membrane, F:binding, P:transport, P:nucleobase-containing compound metabolic process	EC:1.3.99.1, EC:1.3.5.1	Deleted entry, Succinate dehydrogenase (quinone)	IPR008889 (PFAM), mobidb-lite (MOBIDB_LITE), mobidb-lite (MOBIDB_LITE), mobidb-lite (MOBIDB_LITE), mobidb-lite (MOBIDB_LITE), PTHR33179:SF22 (PANTHER), PTHR33179 (PANTHER)	no GO terms	no GO terms	AT5G65170.1	48.5	2.6e-18	91.7	1-to-1		AT5G65170.1	VQ motif-containing protein					VQ motif-containing protein%3B CONTAINS InterPro DOMAIN/s: VQ (InterPro:IPR008889)%3B BEST Arabidopsis thaliana protein match is: VQ motif-containing protein (TAIR:AT1G35830.1)%3B Has 1807 Blast hits to 1807 proteins in 277 species: Archae - 0%3B Bacteria - 0%3B Metazoa - 736%3B Fungi - 347%3B Plants - 385%3B Viruses - 0%3B Other Eukaryotes - 339 (source: NCBI BLink).	VIT_00s0304g00030	100	3.3e-238	821.2	1-to-1				22.2449		22.2449
VvCabSauv08_P0011F.ver1.0.g331060	0	0	0	0	0	0	0	0	0	0	0	0	0	0	0	0	0	0	0	0	0	0	0	0	0	0	succinate dehydrogenase 2-3	P:GO:0006091, F:GO:0005488, F:GO:0016787	P:generation of precursor metabolites and energy, F:binding, F:hydrolase activity	0	0	IPR025192 (PFAM), IPR004489 (TIGRFAM), PF13534 (PFAM), G3DSA:1.10.1060.10 (GENE3D), IPR012675 (G3DSA:3.10.20.GENE3D), PTHR11921:SF30 (PANTHER), PTHR11921 (PANTHER), IPR017900 (PROSITE_PATTERNS), IPR006058 (PROSITE_PATTERNS), IPR001041 (PROSITE_PROFILES), IPR017896 (PROSITE_PROFILES), IPR009051 (SUPERFAMILY), IPR001041 (SUPERFAMILY)	F:GO:0016491, F:GO:0009055, P:GO:0055114, P:GO:0006099, F:GO:0051536, F:GO:0051537	F:oxidoreductase activity, F:electron carrier activity, P:oxidation-reduction process, P:tricarboxylic acid cycle, F:iron-sulfur cluster binding, F:2 iron, 2 sulfur cluster binding	AT5G65165.1	72.1	5.9e-122	435.3	1-to-1		AT5G65165.1	succinate dehydrogenase 2-3	One of three isoforms of the iron-sulfur component of the succinate dehydrogenase complex%2C a component of the mitochondrial respiratory chain complex II. The product of the nuclear encoded gene is imported into the mitochondrion. Transcripts appear during seed maturation%2C persist through dessication%2C are abundant in dry seeds%2C and markedly decline during germination.	"SDH2-3"		succinate dehydrogenase 2-3	succinate dehydrogenase 2-3 (SDH2-3)%3B CONTAINS InterPro DOMAIN/s: Ferredoxin (InterPro:IPR001041)%2C Beta-grasp fold%2C ferredoxin-type (InterPro:IPR012675)%2C Fumarate reductase%2C C-terminal (InterPro:IPR012285)%2C 2Fe-2S ferredoxin%2C iron-sulphur binding site (InterPro:IPR006058)%2C 4Fe-4S ferredoxin%2C iron-sulpur binding domain (InterPro:IPR017896)%2C 4Fe-4S ferredoxin%2C iron-sulphur binding%2C conserved site (InterPro:IPR017900)%2C Alpha-helical ferredoxin (InterPro:IPR009051)%2C Succinate dehydrogenase/fumarate reductase iron-sulphur protein (InterPro:IPR004489)%3B BEST Arabidopsis thaliana protein match is: succinate dehydrogenase 2-2 (TAIR:AT5G40650.1)%3B Has 8948 Blast hits to 8944 proteins in 2136 species: Archae - 163%3B Bacteria - 5307%3B Metazoa - 268%3B Fungi - 171%3B Plants - 148%3B Viruses - 0%3B Other Eukaryotes - 2891 (source: NCBI BLink).	VIT_00s0304g00040	93.4	1.3e-168	589.3	1-to-1		"SDH2-3"	"SDH2-3"	65.0177	"SDH2-3"	65.0177		"SDH2-3"
VvCabSauv08_P0011F.ver1.0.g331070	2.12011	1.80222	2.07407	2.16813	1.38767	1.95509	2.06507	1.49734	2.40867	1.71098	1.65444	2.2885	0.959173	1.62218	2.18287	1.58902	0.704211	1.20436	1.48457	1.16265	1.60104	2.16041	1.53046	0.939543	-0.114159	-0.0446004	SCO1 homolog mitochondrial	P:GO:0019725, F:GO:0005488, P:GO:0006950	P:cellular homeostasis, F:binding, P:response to stress	0	0	G3DSA:3.40.30.10 (GENE3D), IPR003782 (PFAM), IPR003782 (PANTHER), PTHR12151:SF18 (PANTHER), SIGNAL_PEPTIDE_C_REGION (PHOBIUS), TRANSMEMBRANE (PHOBIUS), SIGNAL_PEPTIDE_H_REGION (PHOBIUS), NON_CYTOPLASMIC_DOMAIN (PHOBIUS), SIGNAL_PEPTIDE (PHOBIUS), SIGNAL_PEPTIDE_N_REGION (PHOBIUS), CYTOPLASMIC_DOMAIN (PHOBIUS), IPR003782 (CDD), IPR012336 (SUPERFAMILY), TMhelix (TMHMM)	no GO terms	no GO terms	AT4G39740.1	59.5	1.7e-80	297.4	1-to-1		AT4G39740.1	Thioredoxin superfamily protein	Encodes HCC2%2C one of the two Arabidopsis genes (HCC1 and HCC2) resulting from a duplication with homology to the SCO proteins involved in copper insertion during cytochrome c oxidase (COX) assembly in other organisms. HCC2%2C which lacks the cysteines and histidine putatively involved in copper binding%2C functions in copper sensing and redox homeostasis.	"HCC2"		homologue of copper chaperone SCO1 2	Thioredoxin superfamily protein%3B CONTAINS InterPro DOMAIN/s: Copper chaperone SCO1/SenC (InterPro:IPR003782)%2C Thioredoxin fold (InterPro:IPR012335)%2C Thioredoxin-like fold (InterPro:IPR012336)%3B BEST Arabidopsis thaliana protein match is: electron transport SCO1/SenC family protein (TAIR:AT3G08950.1)%3B Has 30201 Blast hits to 17322 proteins in 780 species: Archae - 12%3B Bacteria - 1396%3B Metazoa - 17338%3B Fungi - 3422%3B Plants - 5037%3B Viruses - 0%3B Other Eukaryotes - 2996 (source: NCBI BLink).	VIT_00s0304g00050	99.3	1e-153	539.7	1-to-1		"HCC2"	"HCC2"	52.9851	"HCC2"	52.9851		"HCC2"
VvCabSauv08_P0011F.ver1.0.g331080	0	0	0	0.356013	0.182279	0.116799	0	0	0.552362	0.355715	0.465303	0	0.158184	0.169382	0.311201	0.327729	0.422626	0	0.256381	0.3675	0	0	0.462332	0.333647	0.273673	0.0524037	inactive TPR repeat-containing thioredoxin TTL3-like	F:GO:0005515	F:protein binding	0	0	IPR019734 (SMART), IPR011990 (G3DSA:1.25.40.GENE3D), IPR011990 (G3DSA:1.25.40.GENE3D), IPR011990 (G3DSA:1.25.40.GENE3D), PF13432 (PFAM), IPR027363 (G3DSA:1.20.120.GENE3D), G3DSA:3.40.30.10 (GENE3D), mobidb-lite (MOBIDB_LITE), mobidb-lite (MOBIDB_LITE), PTHR22904:SF413 (PANTHER), PTHR22904 (PANTHER), IPR019734 (PROSITE_PROFILES), IPR019734 (PROSITE_PROFILES), IPR019734 (PROSITE_PROFILES), IPR019734 (PROSITE_PROFILES), IPR019734 (PROSITE_PROFILES), IPR019734 (PROSITE_PROFILES), IPR013026 (PROSITE_PROFILES), cd02947 (CDD), IPR012336 (SUPERFAMILY), IPR011990 (SUPERFAMILY)	F:GO:0005515	F:protein binding	AT5G65160.1	50.2	9.7e-147	518.8	1-to-1		AT5G65160.1	tetratricopeptide repeat (TPR)-containing protein	Encodes one of the 36 carboxylate clamp (CC)-tetratricopeptide repeat (TPR) proteins (Prasad 2010%2C Pubmed ID: 20856808) with potential to interact with Hsp90/Hsp70 as co-chaperones.	"TPR14"		tetratricopeptide repeat 14	tetratricopeptide repeat (TPR)-containing protein%3B FUNCTIONS IN: binding%3B INVOLVED IN: biological_process unknown%3B LOCATED IN: cellular_component unknown%3B EXPRESSED IN: 6 plant structures%3B EXPRESSED DURING: L mature pollen stage%2C M germinated pollen stage%2C 4 anthesis%2C petal differentiation and expansion stage%3B CONTAINS InterPro DOMAIN/s: Molecular chaperone%2C heat shock protein%2C Hsp40%2C DnaJ (InterPro:IPR015609)%2C Tetratricopeptide TPR-1 (InterPro:IPR001440)%2C Tetratricopeptide-like helical (InterPro:IPR011990)%2C Tetratricopeptide TPR2 (InterPro:IPR013105)%2C Tetratricopeptide repeat-containing (InterPro:IPR013026)%2C Tetratricopeptide repeat (InterPro:IPR019734)%3B BEST Arabidopsis thaliana protein match is: Tetratricopeptide repeat (TPR)-like superfamily protein (TAIR:AT5G10090.1)%3B Has 1807 Blast hits to 1807 proteins in 277 species: Archae - 0%3B Bacteria - 0%3B Metazoa - 736%3B Fungi - 347%3B Plants - 385%3B Viruses - 0%3B Other Eukaryotes - 339 (source: NCBI BLink).	VIT_00s0304g00060	91.4	0	1209.1	1-to-1				46.4236		46.4236		"TPR14"
VvCabSauv08_P0011F.ver1.0.g331090	2.92498	3.65405	3.67411	3.26278	3.73498	3.19023	2.86448	2.99061	3.30533	2.97327	3.40035	2.83244	3.33492	3.01163	2.82495	3.43109	2.94709	1.75448	2.87116	3.00458	2.6552	2.27764	1.79132	2.30596	-0.349024	-0.932199	lipid-associated family	F:GO:0005515	F:protein binding	0	0	IPR001024 (G3DSA:2.60.60.GENE3D), IPR001024 (PFAM), PTHR31718 (PANTHER), PTHR31718:SF18 (PANTHER), SIGNAL_PEPTIDE_N_REGION (PHOBIUS), SIGNAL_PEPTIDE (PHOBIUS), SIGNAL_PEPTIDE_H_REGION (PHOBIUS), SIGNAL_PEPTIDE_C_REGION (PHOBIUS), NON_CYTOPLASMIC_DOMAIN (PHOBIUS), IPR001024 (PROSITE_PROFILES), cd01754 (CDD), SignalP-noTM (SIGNALP_EUK), SignalP-noTM (SIGNALP_GRAM_NEGATIVE), IPR001024 (SUPERFAMILY)	F:GO:0005515	F:protein binding	AT2G22170.1	65.5	1.9e-56	216.9	1-to-1		AT2G22170.1	Lipase/lipooxygenase%2C PLAT/LH2 family protein		"PLAT2"		PLAT domain protein 2	Lipase/lipooxygenase%2C PLAT/LH2 family protein%3B FUNCTIONS IN: molecular_function unknown%3B INVOLVED IN: biological_process unknown%3B LOCATED IN: thylakoid%2C chloroplast%2C membrane%3B EXPRESSED IN: 19 plant structures%3B EXPRESSED DURING: 13 growth stages%3B CONTAINS InterPro DOMAIN/s: Lipoxygenase%2C LH2 (InterPro:IPR001024)%2C Lipase/lipooxygenase%2C PLAT/LH2 (InterPro:IPR008976)%3B BEST Arabidopsis thaliana protein match is: Lipase/lipooxygenase%2C PLAT/LH2 family protein (TAIR:AT4G39730.1)%3B Has 190 Blast hits to 181 proteins in 41 species: Archae - 0%3B Bacteria - 2%3B Metazoa - 36%3B Fungi - 0%3B Plants - 151%3B Viruses - 0%3B Other Eukaryotes - 1 (source: NCBI BLink).	VIT_00s0304g00070	98.9	5.1e-101	364	1-to-1		"PLAT2"	"PLAT2"	56	"PLAT2"	56		"PLAT2"
VvCabSauv08_P0011F.ver1.0.g331100	0	0	0	0	0	0	0	0	0	0	0	0	0	0	0	0.29217	1.33545	0.447531	0.799106	0	1.61519	0	0	0	0	0	probable trehalose-phosphate phosphatase J	P:GO:0005975, F:GO:0003824, P:GO:0009058, P:GO:0009987	P:carbohydrate metabolic process, F:catalytic activity, P:biosynthetic process, P:cellular process	0	0	IPR003337 (TIGRFAM), G3DSA:3.30.70.1020 (GENE3D), IPR003337 (PFAM), PTHR43768:SF12 (PANTHER), PTHR43768 (PANTHER), IPR023214 (SUPERFAMILY), IPR023214 (SUPERFAMILY)	F:GO:0003824, P:GO:0005992	F:catalytic activity, P:trehalose biosynthetic process	AT5G65140.1	57	4.2e-132	469.5	1-to-1		AT5G65140.1	Haloacid dehalogenase-like hydrolase (HAD) superfamily protein		"TPPJ"		trehalose-6-phosphate phosphatase J	Haloacid dehalogenase-like hydrolase (HAD) superfamily protein%3B FUNCTIONS IN: catalytic activity%2C trehalose-phosphatase activity%3B INVOLVED IN: response to cadmium ion%2C trehalose biosynthetic process%3B EXPRESSED IN: 21 plant structures%3B EXPRESSED DURING: 14 growth stages%3B CONTAINS InterPro DOMAIN/s: HAD-superfamily hydrolase%2C subfamily IIB (InterPro:IPR006379)%2C Trehalose-phosphatase (InterPro:IPR003337)%3B BEST Arabidopsis thaliana protein match is: Haloacid dehalogenase-like hydrolase (HAD) superfamily protein (TAIR:AT5G10100.1)%3B Has 35333 Blast hits to 34131 proteins in 2444 species: Archae - 798%3B Bacteria - 22429%3B Metazoa - 974%3B Fungi - 991%3B Plants - 531%3B Viruses - 0%3B Other Eukaryotes - 9610 (source: NCBI BLink).	VIT_00s0304g00080	82	2.7e-199	691.8	1-to-1		"TPPJ"	"TPPJ"	68.9008	"TPPJ"	68.9008		"TPPJ"
VvCabSauv08_P0011F.ver1.0.g331110	5.51686	5.63132	5.49287	5.9166	6.02554	5.66022	5.75006	5.82298	6.04288	5.91643	6.20878	6.26844	5.57969	6.00873	6.12224	6.40653	5.97245	6.24689	6.39286	6.35455	6.17068	6.42916	6.34555	6.21759	0.584208	0.427215	Ethylene-responsive transcription factor	P:GO:0009790, F:GO:0003677, F:GO:0003700, P:GO:0009628, F:GO:0005515, P:GO:0009791, P:GO:0009653, P:GO:0009058, F:GO:0004871, P:GO:0006139, P:GO:0000003, C:GO:0005622	P:embryo development, F:DNA binding, F:transcription factor activity, sequence-specific DNA binding, P:response to abiotic stimulus, F:protein binding, P:post-embryonic development, P:anatomical structure morphogenesis, P:biosynthetic process, F:signal transducer activity, P:nucleobase-containing compound metabolic process, P:reproduction, C:intracellular	0	0	IPR001471 (PRINTS), IPR001471 (SMART), IPR001471 (G3DSA:3.30.730.GENE3D), IPR001471 (PFAM), mobidb-lite (MOBIDB_LITE), PTHR31657 (PANTHER), PTHR31657:SF15 (PANTHER), IPR001471 (PROSITE_PROFILES), IPR001471 (CDD), IPR016177 (SUPERFAMILY)	F:GO:0003677, F:GO:0003700, P:GO:0006355	F:DNA binding, F:transcription factor activity, sequence-specific DNA binding, P:regulation of transcription, DNA-templated	AT1G78080.1	50.7	8.4e-56	215.7	1-to-1		AT1G78080.1	related to AP2 4	Encodes a member of the DREB subfamily A-6 of ERF/AP2 transcription factor family (RAP2.4). The protein contains one AP2 domain. Role in mediating light and ethylene signaling.	"RAP2.4"	AtWIND1,WIND1,wound induced dedifferentiation 1	related to AP2 4	related to AP2 4 (RAP2.4)%3B CONTAINS InterPro DOMAIN/s: DNA-binding%2C integrase-type (InterPro:IPR016177)%2C Pathogenesis-related transcriptional factor/ERF%2C DNA-binding (InterPro:IPR001471)%3B BEST Arabidopsis thaliana protein match is: Integrase-type DNA-binding superfamily protein (TAIR:AT1G22190.1)%3B Has 5853 Blast hits to 5721 proteins in 258 species: Archae - 0%3B Bacteria - 10%3B Metazoa - 0%3B Fungi - 0%3B Plants - 5806%3B Viruses - 11%3B Other Eukaryotes - 26 (source: NCBI BLink).	VIT_00s0662g00040	86	1.1e-147	520	1-to-1		"RAP2-4"	"RAP2-4"	45.9893	"RAP2-4"	45.9893	"VviERF060_2"	"VviERF060_2"
VvCabSauv08_P0011F.ver1.0.g331120	0.937315	1.17906	1.41376	1.50114	1.25632	1.35776	1.73603	1.76369	1.55242	1.57082	1.75674	1.30981	1.59837	1.68173	1.6791	1.70157	0.954726	1.61554	1.65001	1.70668	1.49654	2.29552	1.59665	1.7962	0.36908	0.243059	DNA-directed RNA polymerase subunit beta	0	0	0	0	mobidb-lite (MOBIDB_LITE), PTHR33924 (PANTHER), PTHR33924:SF4 (PANTHER)	no GO terms	no GO terms	AT5G10110.1	33.8	3.1e-40	164.1	1-to-1		AT5G10110.1	DNA-directed RNA polymerase subunit beta					unknown protein%3B BEST Arabidopsis thaliana protein match is: unknown protein (TAIR:AT5G65120.1)%3B Has 30201 Blast hits to 17322 proteins in 780 species: Archae - 12%3B Bacteria - 1396%3B Metazoa - 17338%3B Fungi - 3422%3B Plants - 5037%3B Viruses - 0%3B Other Eukaryotes - 2996 (source: NCBI BLink).	VIT_00s1188g00010	98.9	5.7e-211	730.3	1-to-1				27.7929		27.7929
VvCabSauv08_P0011F.ver1.0.g331130	0	2.91294	2.45491	2.43177	3.31104	1.92686	2.61737	2.98018	2.61777	2.63042	2.42234	2.06924	1.82207	2.36124	2.67147	2.93202	2.41686	0	2.76948	3.08061	2.40933	3.77512	0	2.20357	0.584719	-0.29203	acyl-coenzyme A oxidase peroxisomal	F:GO:0000166, C:GO:0005777, F:GO:0003824, P:GO:0009056, C:GO:0005739, C:GO:0016020, P:GO:0006629, P:GO:0006810, C:GO:0009536, P:GO:0009987	F:nucleotide binding, C:peroxisome, F:catalytic activity, P:catabolic process, C:mitochondrion, C:membrane, P:lipid metabolic process, P:transport, C:plastid, P:cellular process	EC:1.3.3.6	Acyl-CoA oxidase	G3DSA:1.20.140.10 (GENE3D), IPR013786 (G3DSA:1.10.540.GENE3D), IPR006091 (PFAM), IPR012258 (PIRSF), IPR002655 (PFAM), G3DSA:1.20.140.10 (GENE3D), IPR009075 (PFAM), G3DSA:2.40.110.10 (GENE3D), PTHR10909:SF349 (PANTHER), PTHR10909 (PANTHER), CYTOPLASMIC_DOMAIN (PHOBIUS), TRANSMEMBRANE (PHOBIUS), NON_CYTOPLASMIC_DOMAIN (PHOBIUS), IPR009075 (SUPERFAMILY), IPR009075 (SUPERFAMILY), IPR009100 (SUPERFAMILY)	F:GO:0071949, C:GO:0005777, F:GO:0003997, P:GO:0006635, F:GO:0016627, F:GO:0050660, P:GO:0008152, P:GO:0055114, P:GO:0006631	F:FAD binding, C:peroxisome, F:acyl-CoA oxidase activity, P:fatty acid beta-oxidation, F:oxidoreductase activity, acting on the CH-CH group of donors, F:flavin adenine dinucleotide binding, P:metabolic process, P:oxidation-reduction process, P:fatty acid metabolic process	AT5G65110.2	81.4	0	1072.4	1-to-1		AT5G65110.2	acyl-CoA oxidase 2	Encodes an acyl-CoA oxidase presumably involved in long chain fatty acid biosynthesis.	"ACX2"	ATACX2	acyl-CoA oxidase 2	acyl-CoA oxidase 2 (ACX2)%3B CONTAINS InterPro DOMAIN/s: Acyl-CoA oxidase/dehydrogenase%2C type1/2%2C C-terminal (InterPro:IPR013764)%2C Acyl-CoA oxidase/dehydrogenase%2C type 1 (InterPro:IPR006090)%2C Acyl-CoA dehydrogenase/oxidase (InterPro:IPR009100)%2C Acyl-CoA oxidase (InterPro:IPR012258)%2C Acyl-CoA oxidase/dehydrogenase%2C central domain (InterPro:IPR006091)%2C Acyl-CoA oxidase%2C C-terminal (InterPro:IPR002655)%2C Acyl-CoA dehydrogenase/oxidase C-terminal (InterPro:IPR009075)%3B BEST Arabidopsis thaliana protein match is: acyl-CoA oxidase 3 (TAIR:AT1G06290.1)%3B Has 15850 Blast hits to 15835 proteins in 1495 species: Archae - 314%3B Bacteria - 10867%3B Metazoa - 1644%3B Fungi - 650%3B Plants - 316%3B Viruses - 0%3B Other Eukaryotes - 2059 (source: NCBI BLink).	VIT_00s0662g00010	98	0	1290	1-to-1		"ACX2"	"ACX2"	82.9694	"ACX2"	82.9694		"ACX2"
VvCabSauv08_P0011F.ver1.0.g331140	0.908613	1.08597	0	0.386376	0.248651	0.358268	0.581708	0	0	0	0.804187	0	0.781444	1.70109	0.459246	0.750039	1.36868	1.3515	0.936664	0.474857	0.983087	1.58074	0	0.976341	-0.396799	-0.128234	BZIP transcription factor	0	0	0	0	Coil (COILS), IPR006868 (PFAM), IPR006867 (PFAM), G3DSA:1.20.1270.60 (GENE3D), mobidb-lite (MOBIDB_LITE), mobidb-lite (MOBIDB_LITE), mobidb-lite (MOBIDB_LITE), mobidb-lite (MOBIDB_LITE), mobidb-lite (MOBIDB_LITE), PTHR21450 (PANTHER), PTHR21450:SF26 (PANTHER)	no GO terms	no GO terms	AT4G39790.1	52.9	6e-168	589.3	1-to-1		AT4G39790.1	bZIP transcription factor%2C putative (DUF630 and DUF632)					Protein of unknown function (DUF630 and DUF632)%3B CONTAINS InterPro DOMAIN/s: Protein of unknown function DUF630 (InterPro:IPR006868)%2C Protein of unknown function DUF632 (InterPro:IPR006867)%3B BEST Arabidopsis thaliana protein match is: Protein of unknown function (DUF630 and DUF632) (TAIR:AT2G27090.1)%3B Has 571 Blast hits to 465 proteins in 32 species: Archae - 0%3B Bacteria - 6%3B Metazoa - 2%3B Fungi - 6%3B Plants - 555%3B Viruses - 0%3B Other Eukaryotes - 2 (source: NCBI BLink).	VIT_00s1403g00010	99.9	0	1340.1	1-to-1				52.5745		52.5745
VvCabSauv08_P0011F.ver1.0.g331150	0.77432	0.23223	0.858424	1.22839	1.15008	0.978139	0	0.339355	0.181825	0	0.662702	0	0.437538	0.676646	0.980153	0.399449	0	1.27275	0.596562	0.713289	1.24811	1.05099	0	0.736257	-0.400757	-0.102364	annexin D8	P:GO:0019538, F:GO:0008289, P:GO:0009058, F:GO:0016740, P:GO:0009987	P:protein metabolic process, F:lipid binding, P:biosynthetic process, F:transferase activity, P:cellular process	EC:2.3.1.170	6'-deoxychalcone synthase	IPR001464 (PRINTS), IPR009118 (PRINTS), IPR018502 (SMART), IPR018502 (G3DSA:1.10.220.GENE3D), IPR018502 (G3DSA:1.10.220.GENE3D), IPR018502 (PFAM), IPR018502 (G3DSA:1.10.220.GENE3D), PTHR10502:SF152 (PANTHER), PTHR10502 (PANTHER), SSF47874 (SUPERFAMILY)	F:GO:0005509, F:GO:0005544	F:calcium ion binding, F:calcium-dependent phospholipid binding	AT5G10230.1	27	3.8e-24	110.2	1-to-1		AT5G10230.1	annexin 7	Encodes a calcium-binding protein annexin (AnnAt7).	"ANNAT7"	ANN7,ANNEXIN 7	annexin 7	annexin 7 (ANNAT7)%3B FUNCTIONS IN: calcium-dependent phospholipid binding%2C calcium ion binding%3B INVOLVED IN: response to water deprivation%2C response to salt stress%2C response to cold%2C response to heat%3B EXPRESSED IN: root%2C flower%2C leaf%3B CONTAINS InterPro DOMAIN/s: Annexin like protein (InterPro:IPR015472)%2C Annexin repeat (InterPro:IPR018502)%2C Annexin repeat%2C conserved site (InterPro:IPR018252)%2C Annexin (InterPro:IPR001464)%2C Annexin%2C type plant (InterPro:IPR009118)%3B BEST Arabidopsis thaliana protein match is: annexin 6 (TAIR:AT5G10220.1)%3B Has 1807 Blast hits to 1807 proteins in 277 species: Archae - 0%3B Bacteria - 0%3B Metazoa - 736%3B Fungi - 347%3B Plants - 385%3B Viruses - 0%3B Other Eukaryotes - 339 (source: NCBI BLink).	VIT_00s0357g00130	96.1	3.8e-36	149.1	1-to-1								"ANNAT7"
VvCabSauv08_P0011F.ver1.0.g331160	0	0	0	0	0	0	0	0	0	0	0	0	0	0	0	0	0	0	0	0	0	0	0	0	0	0	ETHYLENE INSENSITIVE 3-like 1	C:GO:0005634, F:GO:0003700, F:GO:0008289, P:GO:0009058, P:GO:0006139	C:nucleus, F:transcription factor activity, sequence-specific DNA binding, F:lipid binding, P:biosynthetic process, P:nucleobase-containing compound metabolic process	0	0	Coil (COILS), Coil (COILS), PF04873 (PFAM), IPR023278 (G3DSA:1.10.3180.GENE3D), mobidb-lite (MOBIDB_LITE), PTHR33305:SF13 (PANTHER), PTHR33305 (PANTHER), IPR023278 (SUPERFAMILY)	C:GO:0005634, F:GO:0003700	C:nucleus, F:transcription factor activity, sequence-specific DNA binding	AT5G10120.1	50.6	7.8e-100	362.5	1-to-1		AT5G10120.1	Ethylene insensitive 3 family protein					Ethylene insensitive 3 family protein%3B FUNCTIONS IN: sequence-specific DNA binding transcription factor activity%3B INVOLVED IN: response to karrikin%2C regulation of transcription%3B LOCATED IN: nucleus%3B EXPRESSED IN: stem%2C hypocotyl%2C root%2C flower%2C seed%3B EXPRESSED DURING: F mature embryo stage%2C petal differentiation and expansion stage%3B CONTAINS InterPro DOMAIN/s: Ethylene insensitive 3 (InterPro:IPR006957)%3B BEST Arabidopsis thaliana protein match is: Ethylene insensitive 3 family protein (TAIR:AT5G65100.1)%3B Has 1807 Blast hits to 1807 proteins in 277 species: Archae - 0%3B Bacteria - 0%3B Metazoa - 736%3B Fungi - 347%3B Plants - 385%3B Viruses - 0%3B Other Eukaryotes - 339 (source: NCBI BLink).	VIT_00s0357g00120	96.9	2.1e-266	914.8	1-to-1		"EIL5"	"EIL5"	47.1074	"EIL5"	47.1074		"EIL5"
VvCabSauv08_P0011F.ver1.0.g331170	4.80302	5.19786	4.75483	4.70533	4.41076	3.89894	3.66854	3.07946	4.09581	4.11759	4.15112	3.82868	4.8054	4.8502	4.31064	4.49124	4.57939	3.72874	3.89162	3.58159	3.7454	3.04658	3.24593	3.49174	-0.886106	-1.39399	DNAse I-like superfamily	C:GO:0005615, C:GO:0016020, P:GO:0006629, F:GO:0016740, P:GO:0009987	C:extracellular space, C:membrane, P:lipid metabolic process, F:transferase activity, P:cellular process	0	0	IPR000300 (SMART), IPR005135 (G3DSA:3.60.10.GENE3D), mobidb-lite (MOBIDB_LITE), PTHR11200:SF231 (PANTHER), PTHR11200 (PANTHER), IPR006040 (PROSITE_PATTERNS), NON_CYTOPLASMIC_DOMAIN (PHOBIUS), SIGNAL_PEPTIDE_N_REGION (PHOBIUS), SIGNAL_PEPTIDE (PHOBIUS), SIGNAL_PEPTIDE_H_REGION (PHOBIUS), SIGNAL_PEPTIDE_C_REGION (PHOBIUS), SignalP-noTM (SIGNALP_EUK), IPR005135 (SUPERFAMILY)	C:GO:0005615, P:GO:0046856	C:extracellular space, P:phosphatidylinositol dephosphorylation	AT5G65090.1	63.6	1.3e-146	517.7	1-to-many	AT5G65090.2,AT5G65090.3	AT5G65090.1	DNAse I-like superfamily protein	Encodes a protein involved in root hair morphogenesis and tip growth. Required for restricting both the size of the root-hair initiation site and the width of the root hairs during the transition to tip growth%2C but%2C apparently%2C is not required for normal subsequent tip growth.	"BST1"	DER4,DEFORMED ROOT HAIRS 4,MRH3	BRISTLED 1	BRISTLED 1 (BST1)%3B FUNCTIONS IN: hydrolase activity%2C inositol or phosphatidylinositol phosphatase activity%3B INVOLVED IN: root epidermal cell differentiation%2C root hair cell differentiation%2C cell tip growth%3B LOCATED IN: cellular_component unknown%3B EXPRESSED IN: 11 plant structures%3B EXPRESSED DURING: L mature pollen stage%2C M germinated pollen stage%2C 4 anthesis%2C petal differentiation and expansion stage%3B CONTAINS InterPro DOMAIN/s: Inositol polyphosphate related phosphatase (InterPro:IPR000300)%2C Endonuclease/exonuclease/phosphatase (InterPro:IPR005135)%3B BEST Arabidopsis thaliana protein match is: DNAse I-like superfamily protein (TAIR:AT5G04980.2)%3B Has 35333 Blast hits to 34131 proteins in 2444 species: Archae - 798%3B Bacteria - 22429%3B Metazoa - 974%3B Fungi - 991%3B Plants - 531%3B Viruses - 0%3B Other Eukaryotes - 9610 (source: NCBI BLink).	VIT_00s0556g00010	99.8	6.3e-265	909.8	1-to-1		"IP5P5"	"IP5P5"	60.8989	"IP5P5"	60.8989		"BST1"
VvCabSauv08_P0011F.ver1.0.g331180	0.0851717	0.166434	0.148165	0.302957	0.0918731	0.561832	0	0.282455	0	0.177868	0.163057	0	0	0.327195	0	0	0.126275	0.153285	0	0.264885	0.171604	0	0	0	-0.0196152	-0.109065	UPSTREAM OF FLC (DUF966)	C:GO:0005615, C:GO:0005856, C:GO:0005737, P:GO:0007165, C:GO:0005886, C:GO:0005654	C:extracellular space, C:cytoskeleton, C:cytoplasm, P:signal transduction, C:plasma membrane, C:nucleoplasm	0	0	Coil (COILS), IPR021182 (PIRSF), IPR010369 (PFAM), mobidb-lite (MOBIDB_LITE), mobidb-lite (MOBIDB_LITE), IPR010369 (PANTHER), PTHR31083:SF14 (PANTHER)	no GO terms	no GO terms	AT5G10150.1	46.1	1.3e-71	268.5	1-to-1		AT5G10150.1	UPSTREAM OF FLC protein (DUF966)					FUNCTIONS IN: molecular_function unknown%3B INVOLVED IN: biological_process unknown%3B LOCATED IN: cellular_component unknown%3B EXPRESSED IN: cultured cell%3B CONTAINS InterPro DOMAIN/s: Protein of unknown function DUF966 (InterPro:IPR010369)%2C Uncharacterised conserved protein UCP031043 (InterPro:IPR021182)%3B BEST Arabidopsis thaliana protein match is: Domain of unknown function (DUF966) (TAIR:AT5G59790.1)%3B Has 1807 Blast hits to 1807 proteins in 277 species: Archae - 0%3B Bacteria - 0%3B Metazoa - 736%3B Fungi - 347%3B Plants - 385%3B Viruses - 0%3B Other Eukaryotes - 339 (source: NCBI BLink).	VIT_00s0357g00090	98.8	6.3e-203	703.7	1-to-1		"UFC"	"UFC"	46.6993	"UFC"	46.6993		"UFC"
VvCabSauv08_P0011F.ver1.0.g331190	0.361908	0.426991	0.418518	0.739116	0.518479	0.861925	0.439184	0.866166	1.01769	1.18826	0.994855	0	0	0	0.387141	0	0.508944	0	0.5099	0.586039	0	1.10418	0.456025	0.712427	0.325234	0.628497	glycoside hydrolase family 5	P:GO:0005975, F:GO:0005515, P:GO:0016043, F:GO:0016787	P:carbohydrate metabolic process, F:protein binding, P:cellular component organization, F:hydrolase activity	0	0	G3DSA:3.20.20.80 (GENE3D), IPR001547 (PFAM), IPR010431 (PANTHER), PTHR10551:SF14 (PANTHER), SIGNAL_PEPTIDE (PHOBIUS), NON_CYTOPLASMIC_DOMAIN (PHOBIUS), SIGNAL_PEPTIDE_N_REGION (PHOBIUS), SIGNAL_PEPTIDE_H_REGION (PHOBIUS), SIGNAL_PEPTIDE_C_REGION (PHOBIUS), SignalP-noTM (SIGNALP_EUK), IPR017853 (SUPERFAMILY), IPR008999 (SUPERFAMILY)	F:GO:0051015, P:GO:0005975, P:GO:0007015, F:GO:0004553	F:actin filament binding, P:carbohydrate metabolic process, P:actin filament organization, F:hydrolase activity, hydrolyzing O-glycosyl compounds														VIT_00s0357g00080	99.2	8.5e-260	892.9	1-to-1
VvCabSauv08_P0011F.ver1.0.g331200	3.46496	2.98948	2.98176	2.55332	2.27433	2.67185	2.12329	2.80063	2.79441	2.64486	2.06454	2.94191	2.24984	2.65941	2.91801	3.12378	2.29724	2.6296	1.59374	2.31104	2.69621	2.49576	1.86495	2.16397	-0.594963	-0.434191	beta-hydroxyacyl-ACP dehydratase	0	0	0	0	G3DSA:3.10.129.10 (GENE3D), IPR013114 (PFAM), PTHR30272:SF9 (PANTHER), PTHR30272 (PANTHER), CYTOPLASMIC_DOMAIN (PHOBIUS), TRANSMEMBRANE (PHOBIUS), TRANSMEMBRANE (PHOBIUS), NON_CYTOPLASMIC_DOMAIN (PHOBIUS), CYTOPLASMIC_DOMAIN (PHOBIUS), IPR029069 (SUPERFAMILY)	no GO terms	no GO terms	AT2G22230.1	84.3	2.3e-28	123.6	1-to-1		AT2G22230.1	Thioesterase superfamily protein					Thioesterase superfamily protein%3B FUNCTIONS IN: crotonoyl-[acyl-carrier-protein] hydratase activity%2C 3-hydroxyacyl-[acyl-carrier-protein] dehydratase activity%3B INVOLVED IN: defense response to fungus%2C incompatible interaction%2C fatty acid biosynthetic process%3B LOCATED IN: cell wall%2C chloroplast%3B EXPRESSED IN: 23 plant structures%3B EXPRESSED DURING: 13 growth stages%3B CONTAINS InterPro DOMAIN/s: Beta-hydroxyacyl-(acyl-carrier-protein) dehydratase%2C FabA/FabZ (InterPro:IPR013114)%2C Beta-hydroxyacyl-(acyl-carrier-protein) dehydratase FabZ (InterPro:IPR010084)%3B BEST Arabidopsis thaliana protein match is: Thioesterase superfamily protein (TAIR:AT5G10160.1)%3B Has 7405 Blast hits to 7398 proteins in 2208 species: Archae - 0%3B Bacteria - 5424%3B Metazoa - 2%3B Fungi - 0%3B Plants - 85%3B Viruses - 0%3B Other Eukaryotes - 1894 (source: NCBI BLink).	VIT_00s0357g00020	94.3	6.7e-32	134.4	1-to-1				67.907		67.907
VvCabSauv08_P0011F.ver1.0.g331210	0	0	0	0	0	0	0	0.677338	0	0	0	0	0	0	0	0	0	0	0	0	0	0	0	0	0	0	Squamosa promoter-binding 1	0	0	0	0	mobidb-lite (MOBIDB_LITE), PTHR31251:SF40 (PANTHER), PTHR31251 (PANTHER)	no GO terms	no GO terms	AT2G47070.1	65.8	2.1e-18	89.4	1-to-many	AT2G47070.2	AT2G47070.1	squamosa promoter binding protein-like 1	member of SPL gene family%2C encodes DNA binding proteins and putative transcription factors. All have the SBP-box%2C which encodes the SBP-domain%2C required for and sufficient for interaction with DNA.	"SPL1"		squamosa promoter binding protein-like 1	squamosa promoter binding protein-like 1 (SPL1)%3B FUNCTIONS IN: DNA binding%2C sequence-specific DNA binding transcription factor activity%3B INVOLVED IN: regulation of transcription%3B LOCATED IN: nucleus%3B EXPRESSED IN: 22 plant structures%3B EXPRESSED DURING: 13 growth stages%3B CONTAINS InterPro DOMAIN/s: Transcription factor%2C SBP-box (InterPro:IPR004333)%2C Ankyrin repeat-containing domain (InterPro:IPR020683)%2C Ankyrin repeat (InterPro:IPR002110)%3B BEST Arabidopsis thaliana protein match is: squamosa promoter-binding protein-like 12 (TAIR:AT3G60030.1)%3B Has 940 Blast hits to 885 proteins in 46 species: Archae - 0%3B Bacteria - 0%3B Metazoa - 4%3B Fungi - 0%3B Plants - 930%3B Viruses - 0%3B Other Eukaryotes - 6 (source: NCBI BLink).	VIT_00s0357g00030	98.7	2.3e-40	161.4	1-to-1								"SPL1"
VvCabSauv08_P0011F.ver1.0.g331220	0	0	1.09839	2.31463	2.22851	2.2398	1.29855	1.09537	0	1.20437	2.29412	0	2.76718	0	0	0	0	2.32246	2.11942	0	0	2.72252	0	2.18416	0.800032	0.713169	3-hydroxyacyl-[acyl-carrier- ] dehydratase -like	0	0	0	0	G3DSA:3.10.129.10 (GENE3D), IPR013114 (PFAM), PTHR30272 (PANTHER), PTHR30272:SF9 (PANTHER), cd01288 (CDD), IPR029069 (SUPERFAMILY)	no GO terms	no GO terms	AT2G22230.1	65.2	5.9e-35	145.2	1-to-1		AT2G22230.1	Thioesterase superfamily protein					Thioesterase superfamily protein%3B FUNCTIONS IN: crotonoyl-[acyl-carrier-protein] hydratase activity%2C 3-hydroxyacyl-[acyl-carrier-protein] dehydratase activity%3B INVOLVED IN: defense response to fungus%2C incompatible interaction%2C fatty acid biosynthetic process%3B LOCATED IN: cell wall%2C chloroplast%3B EXPRESSED IN: 23 plant structures%3B EXPRESSED DURING: 13 growth stages%3B CONTAINS InterPro DOMAIN/s: Beta-hydroxyacyl-(acyl-carrier-protein) dehydratase%2C FabA/FabZ (InterPro:IPR013114)%2C Beta-hydroxyacyl-(acyl-carrier-protein) dehydratase FabZ (InterPro:IPR010084)%3B BEST Arabidopsis thaliana protein match is: Thioesterase superfamily protein (TAIR:AT5G10160.1)%3B Has 7405 Blast hits to 7398 proteins in 2208 species: Archae - 0%3B Bacteria - 5424%3B Metazoa - 2%3B Fungi - 0%3B Plants - 85%3B Viruses - 0%3B Other Eukaryotes - 1894 (source: NCBI BLink).	VIT_00s0357g00020	98.5	3.5e-71	264.6	1-to-1				67.907		67.907
VvCabSauv08_P0011F.ver1.0.g331230	2.89982	3.26332	1.62356	1.56097	3.07175	2.78896	2.10373	1.70685	1.43781	2.42261	2.77363	4.21546	1.78988	1.67133	1.7322	1.60986	2.44367	1.10564	2.67025	1.52872	1.98028	3.47538	3.32858	1.83968	0.541666	1.15008	senescence-associated family	0	0	0	0	IPR007650 (PFAM), mobidb-lite (MOBIDB_LITE), PTHR33059 (PANTHER), PTHR33059:SF61 (PANTHER), IPR007650 (PROSITE_PROFILES)	no GO terms	no GO terms	AT1G78020.1	46.7	1e-27	121.3	1-to-1		AT1G78020.1	senescence-associated family protein%2C putative (DUF581)					Protein of unknown function (DUF581)%3B EXPRESSED IN: 23 plant structures%3B EXPRESSED DURING: 13 growth stages%3B CONTAINS InterPro DOMAIN/s: Protein of unknown function DUF581 (InterPro:IPR007650)%3B BEST Arabidopsis thaliana protein match is: Protein of unknown function (DUF581) (TAIR:AT1G22160.1)%3B Has 525 Blast hits to 525 proteins in 19 species: Archae - 0%3B Bacteria - 0%3B Metazoa - 0%3B Fungi - 0%3B Plants - 525%3B Viruses - 0%3B Other Eukaryotes - 0 (source: NCBI BLink).	VIT_00s1003g00010	85.5	4.3e-70	261.2	1-to-1				27.5132		27.5132
VvCabSauv08_P0011F.ver1.0.g331240	2.88044	3.31728	3.08603	3.3356	3.44272	3.38684	3.71767	3.62008	3.50592	3.6309	3.93422	3.98806	3.3377	3.59887	3.44149	3.06747	3.77265	3.5817	3.44582	3.54943	3.82911	3.63624	3.52269	3.71543	0.756475	0.165432	transmembrane 131	F:GO:0004872, F:GO:0004871, F:GO:0005215, C:GO:0005886	F:receptor activity, F:signal transducer activity, F:transporter activity, C:plasma membrane	0	0	IPR013783 (G3DSA:2.60.40.GENE3D), IPR013783 (G3DSA:2.60.40.GENE3D), IPR022113 (PFAM), IPR013783 (G3DSA:2.60.40.GENE3D), mobidb-lite (MOBIDB_LITE), mobidb-lite (MOBIDB_LITE), mobidb-lite (MOBIDB_LITE), PTHR22050:SF5 (PANTHER), PTHR22050 (PANTHER), TRANSMEMBRANE (PHOBIUS), CYTOPLASMIC_DOMAIN (PHOBIUS), NON_CYTOPLASMIC_DOMAIN (PHOBIUS), NON_CYTOPLASMIC_DOMAIN (PHOBIUS), TRANSMEMBRANE (PHOBIUS), CYTOPLASMIC_DOMAIN (PHOBIUS), NON_CYTOPLASMIC_DOMAIN (PHOBIUS), TRANSMEMBRANE (PHOBIUS), TRANSMEMBRANE (PHOBIUS), TMhelix (TMHMM), TMhelix (TMHMM)	no GO terms	no GO terms	AT5G66820.1	26.8	4.1e-29	129	1-to-1		AT5G66820.1	transmembrane protein					unknown protein%3B Has 35333 Blast hits to 34131 proteins in 2444 species: Archae - 798%3B Bacteria - 22429%3B Metazoa - 974%3B Fungi - 991%3B Plants - 531%3B Viruses - 0%3B Other Eukaryotes - 9610 (source: NCBI BLink).	VIT_00s0804g00010	99.7	0	1310.8	1-to-1				4.63378		4.63378
VvCabSauv08_P0011F.ver1.0.g331250	0	0	0	0	0	0	0	0	0	0	0	0	0	0	0	2.70103	0	0	1.1462	0	0	0	0	0	0	0	mobidb-lite (MOBIDB_LITE)	0	0	0	0	mobidb-lite (MOBIDB_LITE)	no GO terms	no GO terms
VvCabSauv08_P0011F.ver1.0.g331260	3.20532	3.0798	3.32201	3.25018	3.63949	3.28118	3.66381	3.46513	3.09096	3.29917	3.51635	3.5065	3.22351	2.96482	3.13788	2.74439	3.03817	3.28187	3.46982	3.32483	3.39634	3.2969	3.02289	3.41245	0.238296	0.135349	transducin family	F:GO:0005515, F:GO:0004872, F:GO:0004871, C:GO:0005886	F:protein binding, F:receptor activity, F:signal transducer activity, C:plasma membrane	0	0	IPR001680 (SMART), IPR015943 (G3DSA:2.130.10.GENE3D), IPR011990 (G3DSA:1.25.40.GENE3D), IPR011990 (G3DSA:1.25.40.GENE3D), IPR015943 (G3DSA:2.130.10.GENE3D), mobidb-lite (MOBIDB_LITE), mobidb-lite (MOBIDB_LITE), PTHR19878 (PANTHER), PTHR19878:SF13 (PANTHER), CYTOPLASMIC_DOMAIN (PHOBIUS), NON_CYTOPLASMIC_DOMAIN (PHOBIUS), NON_CYTOPLASMIC_DOMAIN (PHOBIUS), TRANSMEMBRANE (PHOBIUS), TRANSMEMBRANE (PHOBIUS), IPR017986 (PROSITE_PROFILES), IPR001680 (PROSITE_PROFILES), IPR017986 (SUPERFAMILY)	F:GO:0005515	F:protein binding	AT3G50590.2	76.8	0	2348.5	1-to-1		AT3G50590.2	Transducin/WD40 repeat-like superfamily protein						VIT_00s0379g00020	100	0	1214.1	1-to-1				73.7952		73.7952
VvCabSauv08_P0011F.ver1.0.g331270	0	0	0	0	0	0	0	0	0	0	0	0	0	0	0	0	0	0	0	0	0	0	0	0	0	0	Breast carcinoma-amplified sequence 3	P:GO:0009790, P:GO:0019538, P:GO:0009628, P:GO:0007165, P:GO:0009908, C:GO:0016020, P:GO:0009653, F:GO:0004872, F:GO:0005488, P:GO:0040007, F:GO:0016787	P:embryo development, P:protein metabolic process, P:response to abiotic stimulus, P:signal transduction, P:flower development, C:membrane, P:anatomical structure morphogenesis, F:receptor activity, F:binding, P:growth, F:hydrolase activity	EC:1.3.1.74, EC:3.4.17	2-alkenal reductase (NAD(P)(+)), Acting on peptide bonds (peptidases)	mobidb-lite (MOBIDB_LITE), mobidb-lite (MOBIDB_LITE), PTHR13268 (PANTHER), PTHR13268:SF4 (PANTHER)	no GO terms	no GO terms														VIT_00s0285g00050	99.2	7e-71	263.5	1-to-1
VvCabSauv08_P0011F.ver1.0.g331280	0	0	0	0	0	0	0	0	0	0	0.118057	0	0	0.277324	0	0	0	0.361403	0	0	0	0	0	0	0.0393522	-0.0924414	MAIN-LIKE 1-like isoform X2	0	0	0	0	mobidb-lite (MOBIDB_LITE), mobidb-lite (MOBIDB_LITE), PTHR12606:SF50 (PANTHER), PTHR12606 (PANTHER)	no GO terms	no GO terms														VIT_14s0006g01840	32.8	3.2e-36	150.2	1-to-1
VvCabSauv08_P0011F.ver1.0.g331290	0	0	0	0	0.507195	0	0	0	0.320356	0	0	0	0	0	0	0	0	0	0	0	0	0	0	0	0	0	G3DSA:3.40.50.20 (GENE3D), PTHR43431:SF1 (PANTHER), PTHR43431 (PANTHER), NON_CYTOPLASMIC_DOMAIN (PHOBIUS), CYTOPLASMIC_DOMAIN (PHOBIUS), TRANSMEMBRANE (PHOBIUS)	F:GO:0003676	F:nucleic acid binding	0	0	G3DSA:3.40.50.20 (GENE3D), PTHR43431:SF1 (PANTHER), PTHR43431 (PANTHER), NON_CYTOPLASMIC_DOMAIN (PHOBIUS), CYTOPLASMIC_DOMAIN (PHOBIUS), TRANSMEMBRANE (PHOBIUS)	no GO terms	no GO terms	AT3G50560.1	70	8e-80	295.4	1-to-1		AT3G50560.1	NAD(P)-binding Rossmann-fold superfamily protein					NAD(P)-binding Rossmann-fold superfamily protein%3B FUNCTIONS IN: oxidoreductase activity%2C binding%2C catalytic activity%3B INVOLVED IN: oxidation reduction%2C metabolic process%3B LOCATED IN: cellular_component unknown%3B EXPRESSED IN: 19 plant structures%3B EXPRESSED DURING: 11 growth stages%3B CONTAINS InterPro DOMAIN/s: NAD(P)-binding domain (InterPro:IPR016040)%2C Glucose/ribitol dehydrogenase (InterPro:IPR002347)%2C Short-chain dehydrogenase/reductase SDR (InterPro:IPR002198)%3B BEST Arabidopsis thaliana protein match is: NAD(P)-binding Rossmann-fold superfamily protein (TAIR:AT5G10050.1)%3B Has 28315 Blast hits to 28305 proteins in 2489 species: Archae - 298%3B Bacteria - 21162%3B Metazoa - 1441%3B Fungi - 797%3B Plants - 407%3B Viruses - 0%3B Other Eukaryotes - 4210 (source: NCBI BLink).	VIT_00s0379g00050	97.3	5.8e-183	637.1	1-to-1				13.7931		13.7931
VvCabSauv08_P0011F.ver1.0.g331300	4.54589	4.47627	4.32322	4.63573	4.81339	4.83768	4.49549	4.83655	4.57655	4.66603	4.85616	5.00851	3.92007	4.17325	4.07184	3.94113	4.03678	4.22421	4.22022	4.16527	4.47426	4.61501	4.64486	4.62709	0.395107	0.57393	zinc finger CCCH domain-containing 62	F:GO:0000166, F:GO:0005515, P:GO:0006464, F:GO:0016301, C:GO:0005886	F:nucleotide binding, F:protein binding, P:cellular protein modification process, F:kinase activity, C:plasma membrane	EC:2.7.10, EC:2.7.11, EC:2.7.10.2	Transferring phosphorus-containing groups, Transferring phosphorus-containing groups, Non-specific protein-tyrosine kinase	Coil (COILS), IPR003034 (G3DSA:1.10.720.GENE3D), IPR003034 (PFAM), mobidb-lite (MOBIDB_LITE), mobidb-lite (MOBIDB_LITE), PTHR35323:SF3 (PANTHER), PTHR35323 (PANTHER), IPR003034 (SUPERFAMILY)	no GO terms	no GO terms	AT5G66840.1	69.3	5.4e-74	276.6	1-to-many	AT5G66840.2	AT5G66840.1	SAP domain-containing protein					SAP domain-containing protein%3B FUNCTIONS IN: DNA binding%2C nucleic acid binding%3B LOCATED IN: nucleus%3B CONTAINS InterPro DOMAIN/s: DNA-binding SAP (InterPro:IPR003034)%3B Has 1807 Blast hits to 1807 proteins in 277 species: Archae - 0%3B Bacteria - 0%3B Metazoa - 736%3B Fungi - 347%3B Plants - 385%3B Viruses - 0%3B Other Eukaryotes - 339 (source: NCBI BLink).	VIT_00s0379g00060	96.9	1.8e-68	257.3	1-to-1				42.9825		42.9825
VvCabSauv08_P0011F.ver1.0.g331310	2.09327	0.695924	1.98527	1.55089	1.72084	1.39506	1.71752	1.95306	0.747509	1.86402	1.58583	2.00138	1.67788	1.78682	1.05633	1.95673	1.30617	1.73077	1.29613	1.40496	1.81546	1.27064	1.73278	2.08778	0.225588	0.190051	CDPK-related kinase	F:GO:0000166, P:GO:0006464, F:GO:0004872, F:GO:0016301, F:GO:0004871, C:GO:0005886	F:nucleotide binding, P:cellular protein modification process, F:receptor activity, F:kinase activity, F:signal transducer activity, C:plasma membrane	EC:1.13.11, EC:1.14.11, EC:1.14.11.23	Acting on single donors with incorporation of molecular oxygen (oxygenases). The oxygen incorporated need not be derived from O(2), Acting on paired donors, with incorporation or reduction of molecular oxygen. The oxygen incorporated need not be derived from O(2), Flavonol synthase	IPR000719 (SMART), G3DSA:3.30.200.20 (GENE3D), IPR000719 (PFAM), G3DSA:1.10.238.10 (GENE3D), G3DSA:1.10.510.10 (GENE3D), mobidb-lite (MOBIDB_LITE), PTHR24349 (PANTHER), PTHR24349:SF184 (PANTHER), IPR017441 (PROSITE_PATTERNS), IPR008271 (PROSITE_PATTERNS), TRANSMEMBRANE (PHOBIUS), CYTOPLASMIC_DOMAIN (PHOBIUS), NON_CYTOPLASMIC_DOMAIN (PHOBIUS), IPR000719 (PROSITE_PROFILES), cd05117 (CDD), IPR011992 (SUPERFAMILY), IPR011009 (SUPERFAMILY)	F:GO:0005524, F:GO:0004672, P:GO:0006468	F:ATP binding, F:protein kinase activity, P:protein phosphorylation	AT3G50530.1	80.2	7e-260	894.4	1-to-1		AT3G50530.1	CDPK-related kinase	CDPK-related kinase	"CRK"		CDPK-related kinase	CDPK-related kinase (CRK)%3B FUNCTIONS IN: in 6 functions%3B INVOLVED IN: protein amino acid phosphorylation%2C N-terminal protein myristoylation%3B LOCATED IN: plasma membrane%3B EXPRESSED IN: 24 plant structures%3B EXPRESSED DURING: 13 growth stages%3B CONTAINS InterPro DOMAIN/s: Protein kinase%2C ATP binding site (InterPro:IPR017441)%2C Serine/threonine-protein kinase domain (InterPro:IPR002290)%2C Serine/threonine-protein kinase-like domain (InterPro:IPR017442)%2C Protein kinase-like domain (InterPro:IPR011009)%2C Serine/threonine-protein kinase%2C active site (InterPro:IPR008271)%2C Protein kinase%2C catalytic domain (InterPro:IPR000719)%2C Calcium-dependent protein kinase (InterPro:IPR020642)%2C Calcium/calmodulin-dependent protein kinase-like (InterPro:IPR020636)%3B BEST Arabidopsis thaliana protein match is: CDPK-related kinase 1 (TAIR:AT2G41140.1)%3B Has 116660 Blast hits to 114838 proteins in 3097 species: Archae - 168%3B Bacteria - 14539%3B Metazoa - 43431%3B Fungi - 12865%3B Plants - 24050%3B Viruses - 569%3B Other Eukaryotes - 21038 (source: NCBI BLink).	VIT_03s0063g00940	81.2	9.7e-253	869.8	1-to-1		"CRK2"	"CRK2"	72.774	"CRK2"	72.774		"CRK"
VvCabSauv08_P0011F.ver1.0.g331320	4.00142	4.05975	3.85991	3.7958	4.03494	3.71212	4.06129	4.02662	3.90133	3.93371	4.05929	3.67781	3.72064	3.50719	3.54689	3.54244	3.43691	3.82314	3.75066	3.66966	3.80894	4.24935	3.47125	3.67347	-0.083423	0.206448	phosphoglycerate mutase 4	F:GO:0003824, P:GO:0008152	F:catalytic activity, P:metabolic process	0	0	IPR013078 (SMART), IPR029033 (G3DSA:3.40.50.GENE3D), IPR013078 (PFAM), PIRSF000709 (PIRSF), mobidb-lite (MOBIDB_LITE), PTHR23029 (PANTHER), PTHR23029:SF59 (PANTHER), IPR001345 (PROSITE_PATTERNS), IPR013078 (CDD), IPR029033 (SUPERFAMILY)	F:GO:0003824, P:GO:0008152	F:catalytic activity, P:metabolic process	AT3G50520.1	71.5	7.5e-91	331.6	1-to-1		AT3G50520.1	Phosphoglycerate mutase family protein					Phosphoglycerate mutase family protein%3B FUNCTIONS IN: catalytic activity%3B INVOLVED IN: metabolic process%3B LOCATED IN: cellular_component unknown%3B EXPRESSED IN: 22 plant structures%3B EXPRESSED DURING: 14 growth stages%3B CONTAINS InterPro DOMAIN/s: Histidine phosphatase superfamily%2C clade-1 (InterPro:IPR013078)%2C Phosphoglycerate/bisphosphoglycerate mutase%2C active site (InterPro:IPR001345)%3B BEST Arabidopsis thaliana protein match is: Phosphoglycerate mutase family protein (TAIR:AT5G04120.1)%3B Has 16927 Blast hits to 16736 proteins in 2503 species: Archae - 87%3B Bacteria - 12791%3B Metazoa - 870%3B Fungi - 486%3B Plants - 272%3B Viruses - 0%3B Other Eukaryotes - 2421 (source: NCBI BLink).	VIT_00s0577g00020	77.8	5.8e-103	370.9	1-to-1				27.5132		27.5132
VvCabSauv08_P0011F.ver1.0.g331330	0	0	0	0	0	0	0	0	0	0	0	0	0	0	0	0	0	0	0	0	0	0	0	0	0	0	Cation H(+) antiporter 28	F:GO:0004872, F:GO:0004871, C:GO:0005886, F:GO:0005215	F:receptor activity, F:signal transducer activity, C:plasma membrane, F:transporter activity	0	0	IPR014729 (G3DSA:3.40.50.GENE3D), IPR006153 (PFAM), PTHR32468 (PANTHER), PTHR32468:SF45 (PANTHER), TRANSMEMBRANE (PHOBIUS), NON_CYTOPLASMIC_DOMAIN (PHOBIUS), CYTOPLASMIC_DOMAIN (PHOBIUS), NON_CYTOPLASMIC_DOMAIN (PHOBIUS), TRANSMEMBRANE (PHOBIUS), TRANSMEMBRANE (PHOBIUS), CYTOPLASMIC_DOMAIN (PHOBIUS), TMhelix (TMHMM), TMhelix (TMHMM), TMhelix (TMHMM)	P:GO:0006812, F:GO:0015299, P:GO:0055085, C:GO:0016021	P:cation transport, F:solute:proton antiporter activity, P:transmembrane transport, C:integral component of membrane	AT3G52080.1	50.7	7.4e-127	452.2	1-to-1		AT3G52080.1	cation/hydrogen exchanger 28	encodes a cation:proton exchanger expressed in pollen	"chx28"		cation/hydrogen exchanger 28	cation/hydrogen exchanger 28 (chx28)%3B FUNCTIONS IN: monovalent cation:hydrogen antiporter activity%3B INVOLVED IN: cation transport%3B LOCATED IN: membrane%3B EXPRESSED IN: male gametophyte%2C flower%2C pollen tube%2C leaf%3B EXPRESSED DURING: L mature pollen stage%2C M germinated pollen stage%2C 4 anthesis%3B CONTAINS InterPro DOMAIN/s: Cation/H+ exchanger (InterPro:IPR006153)%3B BEST Arabidopsis thaliana protein match is: cation/hydrogen exchanger 15 (TAIR:AT2G13620.1)%3B Has 2845 Blast hits to 2827 proteins in 865 species: Archae - 172%3B Bacteria - 1868%3B Metazoa - 0%3B Fungi - 124%3B Plants - 540%3B Viruses - 0%3B Other Eukaryotes - 141 (source: NCBI BLink).	VIT_00s0577g00030	95.1	1.7e-255	878.6	1-to-1		"CHX28"	"CHX28"	45.502	"CHX28"	45.502		"chx28"
VvCabSauv08_P0011F.ver1.0.g331340	0	0	0	0	0	0	0	0	0	0	0	0	0	0	0	0	0.0672064	0	0	0	0	0	0	0	0	0	Cation H(+) antiporter 28	F:GO:0004872, F:GO:0004871, C:GO:0005886, F:GO:0005215	F:receptor activity, F:signal transducer activity, C:plasma membrane, F:transporter activity	0	0	IPR006153 (PFAM), G3DSA:1.20.91.10 (GENE3D), IPR014729 (G3DSA:3.40.50.GENE3D), PTHR32468 (PANTHER), PTHR32468:SF45 (PANTHER), TRANSMEMBRANE (PHOBIUS), TRANSMEMBRANE (PHOBIUS), NON_CYTOPLASMIC_DOMAIN (PHOBIUS), CYTOPLASMIC_DOMAIN (PHOBIUS), TRANSMEMBRANE (PHOBIUS), TRANSMEMBRANE (PHOBIUS), NON_CYTOPLASMIC_DOMAIN (PHOBIUS), TRANSMEMBRANE (PHOBIUS), NON_CYTOPLASMIC_DOMAIN (PHOBIUS), TRANSMEMBRANE (PHOBIUS), NON_CYTOPLASMIC_DOMAIN (PHOBIUS), NON_CYTOPLASMIC_DOMAIN (PHOBIUS), CYTOPLASMIC_DOMAIN (PHOBIUS), CYTOPLASMIC_DOMAIN (PHOBIUS), CYTOPLASMIC_DOMAIN (PHOBIUS), CYTOPLASMIC_DOMAIN (PHOBIUS), TRANSMEMBRANE (PHOBIUS), TRANSMEMBRANE (PHOBIUS), TRANSMEMBRANE (PHOBIUS), TMhelix (TMHMM), TMhelix (TMHMM), TMhelix (TMHMM), TMhelix (TMHMM), TMhelix (TMHMM), TMhelix (TMHMM), TMhelix (TMHMM), TMhelix (TMHMM), TMhelix (TMHMM)	P:GO:0055085, F:GO:0015299, P:GO:0006812, C:GO:0016021	P:transmembrane transport, F:solute:proton antiporter activity, P:cation transport, C:integral component of membrane	AT3G52080.1	48.7	4.9e-208	722.6	1-to-1		AT3G52080.1	cation/hydrogen exchanger 28	encodes a cation:proton exchanger expressed in pollen	"chx28"		cation/hydrogen exchanger 28	cation/hydrogen exchanger 28 (chx28)%3B FUNCTIONS IN: monovalent cation:hydrogen antiporter activity%3B INVOLVED IN: cation transport%3B LOCATED IN: membrane%3B EXPRESSED IN: male gametophyte%2C flower%2C pollen tube%2C leaf%3B EXPRESSED DURING: L mature pollen stage%2C M germinated pollen stage%2C 4 anthesis%3B CONTAINS InterPro DOMAIN/s: Cation/H+ exchanger (InterPro:IPR006153)%3B BEST Arabidopsis thaliana protein match is: cation/hydrogen exchanger 15 (TAIR:AT2G13620.1)%3B Has 2845 Blast hits to 2827 proteins in 865 species: Archae - 172%3B Bacteria - 1868%3B Metazoa - 0%3B Fungi - 124%3B Plants - 540%3B Viruses - 0%3B Other Eukaryotes - 141 (source: NCBI BLink).	VIT_00s0577g00030	76.3	0	1118.6	1-to-1		"CHX28"	"CHX28"	45.502	"CHX28"	45.502		"chx28"
VvCabSauv08_P0011F.ver1.0.g331350	0.169576	0	0.115416	0.0546846	0	0.138577	0.183874	0.10706	0.128903	0.512732	0.2021	0.462651	0.438821	0	0	0	0	0	0	0	0.457711	0	0	0	0.297497	-0.146274	patatin 2	P:GO:0006629	P:lipid metabolic process	0	0	IPR002641 (PFAM), G3DSA:3.40.1090.10 (GENE3D), PTHR32176:SF20 (PANTHER), PTHR32176 (PANTHER), IPR002641 (PROSITE_PROFILES), IPR002641 (PROSITE_PROFILES), cd07214 (CDD), cd07214 (CDD), IPR016035 (SUPERFAMILY), IPR016035 (SUPERFAMILY)	P:GO:0006629, P:GO:0008152	P:lipid metabolic process, P:metabolic process	AT2G26560.1	58.2	5.8e-121	433.3	1-to-1		AT2G26560.1	phospholipase A 2A	Encodes a lipid acyl hydrolase with wide substrate specificity that accumulates upon infection by fungal and bacterial pathogens. Protein is localized in the cytoplasm in healthy leaves%2C and in membranes in infected cells. Plays a role in cell death and differentially affects the accumulation of oxylipins. Contributes to resistance to virus.	"PLA2A"	PLA IIA,PHOSPHOLIPASE A 2A,PLAII alpha,PLP2,PATATIN-LIKE PROTEIN 2,PLP2,PHOSPHOLIPASE A 2A	phospholipase A 2A	phospholipase A 2A (PLA2A)%3B FUNCTIONS IN: lipase activity%2C nutrient reservoir activity%3B INVOLVED IN: in 6 processes%3B LOCATED IN: membrane%2C cytoplasm%3B EXPRESSED IN: 11 plant structures%3B EXPRESSED DURING: 8 growth stages%3B CONTAINS InterPro DOMAIN/s: Acyl transferase/acyl hydrolase/lysophospholipase (InterPro:IPR016035)%2C Patatin (InterPro:IPR002641)%3B BEST Arabidopsis thaliana protein match is: Acyl transferase/acyl hydrolase/lysophospholipase superfamily protein (TAIR:AT4G37070.2)%3B Has 2114 Blast hits to 2104 proteins in 375 species: Archae - 0%3B Bacteria - 479%3B Metazoa - 231%3B Fungi - 198%3B Plants - 897%3B Viruses - 0%3B Other Eukaryotes - 309 (source: NCBI BLink).	VIT_00s0567g00060	96.4	1.7e-209	726.5	1-to-1								"PLA2A"
VvCabSauv08_P0011F.ver1.0.g331360	0	0	0	0	0	0	0	0	0	0	0	0	0	0	0	0	0	0	0	0	0	0	0	0	0	0	patatin 2	F:GO:0003824, P:GO:0006629, P:GO:0009058, F:GO:0005488, P:GO:0009987	F:catalytic activity, P:lipid metabolic process, P:biosynthetic process, F:binding, P:cellular process	EC:4.2.3.13, EC:4.2.3.20	(+)-delta-cadinene synthase, (R)-limonene synthase	no IPS match	no IPS match	no IPS match	AT4G37070.1	76	0.00015	43.9	1-to-many	AT4G37070.2,AT4G37070.3	AT4G37070.1	Acyl transferase/acyl hydrolase/lysophospholipase superfamily protein	Patatin-related phospholipase A. Expressed strongly and exclusively in roots. AtplaIVA-null mutants have reduced lateral root development. Phosphorylation by calcium-dependent protein kinases in vitro enhances its activity.	"PLP1"			PLP1%3B CONTAINS InterPro DOMAIN/s: Acyl transferase/acyl hydrolase/lysophospholipase (InterPro:IPR016035)%2C Patatin (InterPro:IPR002641)%3B BEST Arabidopsis thaliana protein match is: PATATIN-like protein 5 (TAIR:AT4G37060.1)%3B Has 30201 Blast hits to 17322 proteins in 780 species: Archae - 12%3B Bacteria - 1396%3B Metazoa - 17338%3B Fungi - 3422%3B Plants - 5037%3B Viruses - 0%3B Other Eukaryotes - 2996 (source: NCBI BLink).	VIT_00s0567g00030	100	4.5e-32	134.4	1-to-1								"PLP1"
VvCabSauv08_P0011F.ver1.0.g331370	0	0	0	0	0	0	0	0	0	0	0	0	0	0	0	0	0	0	0	0	0	0	0	0	0	0	peroxidase family	P:GO:0019538, P:GO:0007275, P:GO:0009056, P:GO:0009058, C:GO:0005730, C:GO:0005576, P:GO:0006259, P:GO:0006950, C:GO:0005654, F:GO:0000166, F:GO:0003677, F:GO:0003700, F:GO:0003723, F:GO:0005515, P:GO:0030154, F:GO:0016740, F:GO:0016787	P:protein metabolic process, P:multicellular organism development, P:catabolic process, P:biosynthetic process, C:nucleolus, C:extracellular region, P:DNA metabolic process, P:response to stress, C:nucleoplasm, F:nucleotide binding, F:DNA binding, F:transcription factor activity, sequence-specific DNA binding, F:RNA binding, F:protein binding, P:cell differentiation, F:transferase activity, F:hydrolase activity	EC:3.4.23, EC:2.7.7.49, EC:3.6.1.15, EC:1.11.1.7	Acting on peptide bonds (peptidases), RNA-directed DNA polymerase, Nucleoside-triphosphate phosphatase, Peroxidase	IPR002016 (PRINTS), IPR000823 (PRINTS), IPR002016 (PFAM), G3DSA:1.10.520.10 (GENE3D), G3DSA:1.10.420.10 (GENE3D), PTHR31388 (PANTHER), PTHR31388:SF66 (PANTHER), IPR019794 (PROSITE_PATTERNS), IPR019793 (PROSITE_PATTERNS), NON_CYTOPLASMIC_DOMAIN (PHOBIUS), SIGNAL_PEPTIDE_H_REGION (PHOBIUS), SIGNAL_PEPTIDE_C_REGION (PHOBIUS), SIGNAL_PEPTIDE (PHOBIUS), SIGNAL_PEPTIDE_N_REGION (PHOBIUS), IPR002016 (PROSITE_PROFILES), IPR033905 (CDD), SignalP-TM (SIGNALP_EUK), IPR010255 (SUPERFAMILY)	F:GO:0004601, P:GO:0006979, P:GO:0055114, F:GO:0020037, P:GO:0042744	F:peroxidase activity, P:response to oxidative stress, P:oxidation-reduction process, F:heme binding, P:hydrogen peroxide catabolic process	AT1G49570.1	64.5	6.5e-106	382.1	1-to-1		AT1G49570.1	Peroxidase superfamily protein					Peroxidase superfamily protein%3B FUNCTIONS IN: peroxidase activity%2C heme binding%3B INVOLVED IN: oxidation reduction%2C response to oxidative stress%3B LOCATED IN: endomembrane system%3B EXPRESSED IN: leaf lamina base%2C leaf whorl%2C hypocotyl%2C sepal%2C root%3B EXPRESSED DURING: 4 anthesis%3B CONTAINS InterPro DOMAIN/s: Haem peroxidase (InterPro:IPR010255)%2C Plant peroxidase (InterPro:IPR000823)%2C Peroxidases heam-ligand binding site (InterPro:IPR019793)%2C Haem peroxidase%2C plant/fungal/bacterial (InterPro:IPR002016)%2C Peroxidase%2C active site (InterPro:IPR019794)%3B BEST Arabidopsis thaliana protein match is: Peroxidase superfamily protein (TAIR:AT5G06730.1)%3B Has 4743 Blast hits to 4717 proteins in 317 species: Archae - 0%3B Bacteria - 4%3B Metazoa - 5%3B Fungi - 358%3B Plants - 4305%3B Viruses - 0%3B Other Eukaryotes - 71 (source: NCBI BLink).	VIT_00s0567g00020	99.4	5.4e-189	657.1	1-to-1
VvCabSauv08_P0011F.ver1.0.g331380	4.6195	4.48794	4.62217	4.67192	4.53675	4.37926	4.56849	4.7248	4.24662	4.38423	4.57568	4.69011	4.29673	4.53418	4.03923	4.28995	4.1726	4.37093	4.70633	4.28209	4.48016	4.43136	4.10081	4.38481	-0.0265297	0.0156182	mitogen-activated kinase kinase kinase 5	F:GO:0000166, P:GO:0006464, F:GO:0016301	F:nucleotide binding, P:cellular protein modification process, F:kinase activity	0	0	IPR000719 (SMART), G3DSA:1.10.510.10 (GENE3D), G3DSA:3.30.200.20 (GENE3D), IPR000719 (PFAM), mobidb-lite (MOBIDB_LITE), mobidb-lite (MOBIDB_LITE), mobidb-lite (MOBIDB_LITE), mobidb-lite (MOBIDB_LITE), mobidb-lite (MOBIDB_LITE), mobidb-lite (MOBIDB_LITE), PTHR24361:SF461 (PANTHER), PTHR24361 (PANTHER), IPR017441 (PROSITE_PATTERNS), IPR000719 (PROSITE_PROFILES), IPR011009 (SUPERFAMILY)	F:GO:0005524, F:GO:0004672, P:GO:0006468	F:ATP binding, F:protein kinase activity, P:protein phosphorylation	AT5G66850.2	52.9	3.7e-169	593.2	1-to-1		AT5G66850.2	mitogen-activated protein kinase kinase kinase 5		"MAPKKK5"		mitogen-activated protein kinase kinase kinase 5		VIT_00s0567g00010	99.7	0	1241.1	1-to-1				52.4752		52.4752		"MAPKKK5"
VvCabSauv08_P0011F.ver1.0.g331390	2.86774	3.10015	2.88767	3.00657	3.39992	2.91685	3.02425	2.96663	3.23769	2.37362	2.56001	3.45861	3.00231	3.26839	3.03944	2.74235	3.6293	3.10356	3.47823	3.57974	3.66473	2.79015	3.2481	3.21169	-0.154441	-0.0200666	50S ribosomal	C:GO:0005634, F:GO:0003723, F:GO:0005198, P:GO:0016043, F:GO:0003682, C:GO:0005840, P:GO:0006412	C:nucleus, F:RNA binding, F:structural molecule activity, P:cellular component organization, F:chromatin binding, C:ribosome, P:translation	0	0	IPR020056 (G3DSA:2.40.240.GENE3D), IPR020057 (G3DSA:2.170.120.GENE3D), IPR020057 (PFAM), IPR029751 (PFAM), PTHR33284 (PANTHER), PTHR33284:SF4 (PANTHER), IPR029751 (CDD), IPR011035 (SUPERFAMILY)	F:GO:0003735, F:GO:0008097, C:GO:0005840, P:GO:0006412	F:structural constituent of ribosome, F:5S rRNA binding, C:ribosome, P:translation	AT5G66860.1	63.4	2.4e-76	283.5	1-to-1		AT5G66860.1	Ribosomal protein L25/Gln-tRNA synthetase%2C anti-codon-binding domain-containing protein					Ribosomal protein L25/Gln-tRNA synthetase%2C anti-codon-binding domain%3B INVOLVED IN: translation%3B LOCATED IN: mitochondrion%3B CONTAINS InterPro DOMAIN/s: Ribosomal protein L25%2C beta domain (InterPro:IPR020057)%2C Ribosomal protein L25/Gln-tRNA synthetase%2C anti-codon-binding domain (InterPro:IPR011035)%3B BEST Arabidopsis thaliana protein match is: Ribosomal protein L25/Gln-tRNA synthetase%2C anti-codon-binding domain (TAIR:AT4G23620.1)%3B Has 1807 Blast hits to 1807 proteins in 277 species: Archae - 0%3B Bacteria - 0%3B Metazoa - 736%3B Fungi - 347%3B Plants - 385%3B Viruses - 0%3B Other Eukaryotes - 339 (source: NCBI BLink).	VIT_00s1247g00020	99.6	4.8e-137	484.2	1-to-1				61.9433		61.9433
VvCabSauv08_P0011F.ver1.0.g331400	0	0	0	0	0	0	0	0	0	0	0	0	0	0	0	0	0	0	0	0	0	0	0	0	0	0	LOB domain-containing 36-like	F:GO:0000166, F:GO:0003677, P:GO:0006464, P:GO:0006259, F:GO:0016301, C:GO:0005575, P:GO:0006950	F:nucleotide binding, F:DNA binding, P:cellular protein modification process, P:DNA metabolic process, F:kinase activity, C:cellular_component, P:response to stress	EC:2.7.11	Transferring phosphorus-containing groups	Coil (COILS), Coil (COILS), IPR004883 (PFAM), PTHR31301:SF37 (PANTHER), PTHR31301 (PANTHER), IPR004883 (PROSITE_PROFILES)	no GO terms	no GO terms	AT5G66870.1	75.4	1.8e-47	187.6	1-to-1		AT5G66870.1	ASYMMETRIC LEAVES 2-like 1	Encodes LOB domain protein whose overexpression results in KNOX gene repression. Overexpression also results in plants with hyponastic leaves%2C downward pointing flowers and reduced apical dominance. May be involved in the transcriptional regulation of the homeobox gene BP (brevipedicellus) during lateral organ differentiation. Acts together with AS2 in proximal-distal symmetry determination.	"ASL1"	LBD36,LATERAL ORGAN BOUNDARIES DOMAIN GENE 36	ASYMMETRIC LEAVES 2-like 1	ASYMMETRIC LEAVES 2-like 1 (ASL1)%3B CONTAINS InterPro DOMAIN/s: Lateral organ boundaries%2C LOB (InterPro:IPR004883)%2C Asymmetric leaves%2C AS2/LOB (InterPro:IPR017414)%3B BEST Arabidopsis thaliana protein match is: LOB domain-containing protein 10 (TAIR:AT2G23660.2)%3B Has 1807 Blast hits to 1807 proteins in 277 species: Archae - 0%3B Bacteria - 0%3B Metazoa - 736%3B Fungi - 347%3B Plants - 385%3B Viruses - 0%3B Other Eukaryotes - 339 (source: NCBI BLink).	VIT_07s0197g00030	100	6.9e-120	427.2	1-to-1		"LBD36"	"LBD36"	57.1429	"LBD36"	57.1429		"ASL1"
VvCabSauv08_P0011F.ver1.0.g331410	0	0	0	0	0.124823	0	0	0	0	0	0	0	0	0	0.215342	0	0	0	0	0	0	0	0	0	0	-0.0717806	LOB domain-containing 10	F:GO:0000166, F:GO:0003677, C:GO:0005634, F:GO:0003700, P:GO:0006464, P:GO:0009058, P:GO:0006259, F:GO:0016301, P:GO:0006950	F:nucleotide binding, F:DNA binding, C:nucleus, F:transcription factor activity, sequence-specific DNA binding, P:cellular protein modification process, P:biosynthetic process, P:DNA metabolic process, F:kinase activity, P:response to stress	EC:2.7.11	Transferring phosphorus-containing groups	Coil (COILS), IPR004883 (PFAM), mobidb-lite (MOBIDB_LITE), PTHR31301:SF37 (PANTHER), PTHR31301 (PANTHER), IPR004883 (PROSITE_PROFILES)	no GO terms	no GO terms	AT2G23660.1	48.1	1.1e-51	201.8	1-to-many	AT2G23660.2,AT2G23660.3	AT2G23660.1	LOB domain-containing protein 10		"LBD10"		LOB domain-containing protein 10	LOB domain-containing protein 10 (LBD10)%3B CONTAINS InterPro DOMAIN/s: Lateral organ boundaries%2C LOB (InterPro:IPR004883)%2C Asymmetric leaves%2C AS2/LOB (InterPro:IPR017414)%3B BEST Arabidopsis thaliana protein match is: ASYMMETRIC LEAVES 2-like 1 (TAIR:AT5G66870.1)%3B Has 1085 Blast hits to 1079 proteins in 38 species: Archae - 0%3B Bacteria - 8%3B Metazoa - 18%3B Fungi - 1%3B Plants - 1055%3B Viruses - 0%3B Other Eukaryotes - 3 (source: NCBI BLink).	VIT_07s0197g00040	99.3	4.4e-137	484.6	1-to-1		"LBD36"	"LBD36"	51.8395	"LBD36"	51.8395		"LBD10"
VvCabSauv08_P0011F.ver1.0.g331420	1.46401	1.84522	1.7118	1.84272	1.59248	1.72056	1.7383	1.68621	2.02212	1.42736	1.71914	1.70362	1.76612	1.91661	1.89131	1.39331	1.73829	1.67857	2.02925	2.31185	1.7574	2.26985	1.97065	1.97489	-0.0569735	0.213781	misato homolog 1 isoform X1	F:GO:0005515, C:GO:0005730, F:GO:0016787	F:protein binding, C:nucleolus, F:hydrolase activity	EC:3.6.1.15	Nucleoside-triphosphate phosphatase	IPR019605 (PFAM), IPR003008 (G3DSA:3.40.50.GENE3D), IPR029209 (PFAM), PTHR13391:SF1 (PANTHER), PTHR13391 (PANTHER), IPR013838 (PROSITE_PATTERNS), cd06060 (CDD), IPR003008 (SUPERFAMILY)	F:GO:0003924	F:GTPase activity	AT4G37190.1	64.4	7.2e-201	698.4	1-to-1		AT4G37190.1	plasma membrane%2C autoregulation-binding site%2C misato segment II%2C myosin-like%2C tubulin/FtsZ protein					LOCATED IN: cytosol%2C plasma membrane%3B EXPRESSED IN: 20 plant structures%3B EXPRESSED DURING: 13 growth stages%3B CONTAINS InterPro DOMAIN/s: Beta tubulin%2C autoregulation binding site (InterPro:IPR013838)%2C Misato Segment II%2C myosin-like (InterPro:IPR019605)%2C Tubulin/FtsZ%2C N-terminal (InterPro:IPR019746)%3B Has 345 Blast hits to 341 proteins in 161 species: Archae - 0%3B Bacteria - 0%3B Metazoa - 131%3B Fungi - 140%3B Plants - 55%3B Viruses - 0%3B Other Eukaryotes - 19 (source: NCBI BLink).	VIT_07s0197g00050	100	0	1151.7	1-to-1				63.4783		63.4783
VvCabSauv08_P0011F.ver1.0.g331430	2.07338	2.60586	1.79523	1.83544	2.08972	1.84719	0	1.12064	1.08337	1.24626	1.16369	0.402468	3.12919	3.75443	3.99246	3.24154	3.11637	3.75607	1.69203	3.63766	3.38293	3.23362	3.39894	3.11688	-1.22068	-0.375547	Two-component response regulator	P:GO:0009790, P:GO:0009056, P:GO:0006464, P:GO:0009653, F:GO:0008289, C:GO:0005794, P:GO:0009058, C:GO:0005576, F:GO:0003774, C:GO:0005654, F:GO:0000166, P:GO:0009628, C:GO:0005768, P:GO:0009908, C:GO:0005829, P:GO:0007165, P:GO:0006139, P:GO:0006810, P:GO:0006950, P:GO:0007049, F:GO:0003677, F:GO:0005515, C:GO:0005856, C:GO:0005739, P:GO:0009719, F:GO:0016740	P:embryo development, P:catabolic process, P:cellular protein modification process, P:anatomical structure morphogenesis, F:lipid binding, C:Golgi apparatus, P:biosynthetic process, C:extracellular region, F:motor activity, C:nucleoplasm, F:nucleotide binding, P:response to abiotic stimulus, C:endosome, P:flower development, C:cytosol, P:signal transduction, P:nucleobase-containing compound metabolic process, P:transport, P:response to stress, P:cell cycle, F:DNA binding, F:protein binding, C:cytoskeleton, C:mitochondrion, P:response to endogenous stimulus, F:transferase activity	EC:3.1.3.16, EC:3.6.1.3, EC:3.1.3.48, EC:3.1.3.3, EC:3.1.3.41, EC:3.6.1.15, EC:3.6.4.4	Protein-serine/threonine phosphatase, Adenosinetriphosphatase, Protein-tyrosine-phosphatase, Phosphoserine phosphatase, 4-nitrophenylphosphatase, Nucleoside-triphosphate phosphatase, Plus-end-directed kinesin ATPase	G3DSA:1.10.10.60 (GENE3D), IPR006447 (TIGRFAM), mobidb-lite (MOBIDB_LITE), PTHR31003:SF12 (PANTHER), PTHR31003 (PANTHER), NON_CYTOPLASMIC_DOMAIN (PHOBIUS), TRANSMEMBRANE (PHOBIUS), CYTOPLASMIC_DOMAIN (PHOBIUS)	no GO terms	no GO terms	AT4G37180.1	39.3	5.5e-22	103.2	1-to-many	AT4G37180.3	AT4G37180.1	Homeodomain-like superfamily protein	myb family transcription factor%2C contains Pfam domain%2C PF00249: Myb-like DNA-binding domain l%3B also isolated as a putative cytoskeletal protein in a yeast screen				Homeodomain-like superfamily protein%3B CONTAINS InterPro DOMAIN/s: Homeodomain-like (InterPro:IPR009057)%2C Myb%2C DNA-binding (InterPro:IPR014778)%2C Myb-like DNA-binding domain%2C SHAQKYF class (InterPro:IPR006447)%2C HTH transcriptional regulator%2C Myb-type%2C DNA-binding (InterPro:IPR017930)%2C Homeodomain-related (InterPro:IPR012287)%3B BEST Arabidopsis thaliana protein match is: Homeodomain-like superfamily protein (TAIR:AT2G03500.1)%3B Has 30201 Blast hits to 17322 proteins in 780 species: Archae - 12%3B Bacteria - 1396%3B Metazoa - 17338%3B Fungi - 3422%3B Plants - 5037%3B Viruses - 0%3B Other Eukaryotes - 2996 (source: NCBI BLink).	VIT_07s0197g00060	100	1.5e-140	496.1	1-to-1
VvCabSauv08_P0011F.ver1.0.g331440	0	0	0	0	0	0	0	0	0	0	0	0	0	0	0	0	0	0	0	0	0	0	0	0	0	0	upstream activation factor subunit spp27-like	P:GO:0009790, F:GO:0019825, P:GO:0009056, C:GO:0005840, F:GO:0005215, P:GO:0006950, C:GO:0005615, F:GO:0005515, P:GO:0008219, F:GO:0003824, C:GO:0016020, P:GO:0030154, P:GO:0016043, C:GO:0005829	P:embryo development, F:oxygen binding, P:catabolic process, C:ribosome, F:transporter activity, P:response to stress, C:extracellular space, F:protein binding, P:cell death, F:catalytic activity, C:membrane, P:cell differentiation, P:cellular component organization, C:cytosol	EC:1.11.1.7	Peroxidase	IPR019835 (SMART), IPR003121 (G3DSA:1.10.245.GENE3D), IPR014876 (PFAM), G3DSA:1.10.10.60 (GENE3D), IPR003121 (PFAM), mobidb-lite (MOBIDB_LITE), mobidb-lite (MOBIDB_LITE), PTHR13844:SF24 (PANTHER), PTHR13844 (PANTHER), IPR003121 (SUPERFAMILY), SSF109715 (SUPERFAMILY), IPR003121 (SUPERFAMILY)	F:GO:0005515	F:protein binding	AT3G19080.1	64.5	6.9e-63	239.2	1-to-1		AT3G19080.1	SWIB complex BAF60b domain-containing protein					SWIB complex BAF60b domain-containing protein%3B CONTAINS InterPro DOMAIN/s: SWIB/MDM2 domain (InterPro:IPR003121)%2C SWIB domain (InterPro:IPR019835)%2C DEK%2C C-terminal (InterPro:IPR014876)%3B BEST Arabidopsis thaliana protein match is: SWIB complex BAF60b domain-containing protein (TAIR:AT1G49520.1)%3B Has 4780 Blast hits to 2475 proteins in 346 species: Archae - 0%3B Bacteria - 702%3B Metazoa - 1207%3B Fungi - 636%3B Plants - 993%3B Viruses - 61%3B Other Eukaryotes - 1181 (source: NCBI BLink).	VIT_07s0197g00070	99.3	4.5e-98	355.1	1-to-1
VvCabSauv08_P0011F.ver1.0.g331450	0	0	0.621127	0.514813	1.16359	1.47269	0.307834	0.817082	0	1.14321	1.35953	0	1.79887	0.673923	0	1.21812	0	0.539141	0.770826	1.76396	1.59062	0.37966	1.28923	0.926481	0.627204	0.0408576	serine threonine- kinase SRK2I-like	F:GO:0000166, C:GO:0005634, F:GO:0005515, P:GO:0007165, C:GO:0016020, C:GO:0005739, P:GO:0006464, P:GO:0016043, C:GO:0005783, P:GO:0009653, F:GO:0016301, P:GO:0006950	F:nucleotide binding, C:nucleus, F:protein binding, P:signal transduction, C:membrane, C:mitochondrion, P:cellular protein modification process, P:cellular component organization, C:endoplasmic reticulum, P:anatomical structure morphogenesis, F:kinase activity, P:response to stress	EC:2.7.11	Transferring phosphorus-containing groups	IPR000719 (SMART), G3DSA:1.10.510.10 (GENE3D), PIRSF000654 (PIRSF), IPR000719 (PFAM), G3DSA:3.30.200.20 (GENE3D), PTHR24343 (PANTHER), PTHR24343:SF265 (PANTHER), IPR008271 (PROSITE_PATTERNS), IPR017441 (PROSITE_PATTERNS), IPR000719 (PROSITE_PROFILES), IPR011009 (SUPERFAMILY)	F:GO:0005524, F:GO:0004672, P:GO:0006468	F:ATP binding, F:protein kinase activity, P:protein phosphorylation	AT5G66880.1	84.2	3.5e-169	592.4	1-to-many	AT5G66880.2	AT5G66880.1	sucrose nonfermenting 1(SNF1)-related protein kinase 2.3	encodes a member of SNF1-related protein kinases (SnRK2) whose activity is activated by ionic (salt) and non-ionic (mannitol) osmotic stress. Enzyme involved in the ABA signaling during seed germination%2C dormancy and seedling growth.	"SNRK2.3"	SRK2I	sucrose nonfermenting 1(SNF1)-related protein kinase 2.3	sucrose nonfermenting 1(SNF1)-related protein kinase 2.3 (SNRK2.3)%3B FUNCTIONS IN: protein kinase activity%2C kinase activity%3B INVOLVED IN: in 8 processes%3B LOCATED IN: cytosol%2C nucleus%2C cytoplasm%3B EXPRESSED IN: 24 plant structures%3B EXPRESSED DURING: 14 growth stages%3B CONTAINS InterPro DOMAIN/s: Protein kinase%2C ATP binding site (InterPro:IPR017441)%2C Serine/threonine-protein kinase domain (InterPro:IPR002290)%2C Serine/threonine-protein kinase-like domain (InterPro:IPR017442)%2C Protein kinase-like domain (InterPro:IPR011009)%2C Serine/threonine-protein kinase%2C active site (InterPro:IPR008271)%2C Protein kinase%2C catalytic domain (InterPro:IPR000719)%2C Calcium/calmodulin-dependent protein kinase-like (InterPro:IPR020636)%2C Serine/threonine-protein kinase-like%2C plant (InterPro:IPR015740)%3B BEST Arabidopsis thaliana protein match is: SNF1-related protein kinase 2.2 (TAIR:AT3G50500.1)%3B Has 1807 Blast hits to 1807 proteins in 277 species: Archae - 0%3B Bacteria - 0%3B Metazoa - 736%3B Fungi - 347%3B Plants - 385%3B Viruses - 0%3B Other Eukaryotes - 339 (source: NCBI BLink).	VIT_07s0197g00080	99.7	3.4e-200	694.5	1-to-1		"SRK2I"	"SRK2I"	82.8255	"SRK2I"	82.8255		"SNRK2.3"
VvCabSauv08_P0011F.ver1.0.g331460	0.854168	0.522542	0.49486	0.623018	0.890412	0.789685	0.658448	0.695699	0.420852	0.790664	0.437908	0.828076	1.59359	1.32139	1.66522	1.98822	1.63883	1.71467	2.27821	2.08098	1.51487	0.699035	1.58394	0.327455	0.0616929	-0.656594	probable disease resistance At5g66900	F:GO:0000166, F:GO:0005515, P:GO:0006464, F:GO:0004872, F:GO:0004871, F:GO:0016301, C:GO:0005886	F:nucleotide binding, F:protein binding, P:cellular protein modification process, F:receptor activity, F:signal transducer activity, F:kinase activity, C:plasma membrane	EC:2.7.11.25, EC:2.7.10, EC:2.7.11, EC:1.3.1.74, EC:2.7.10.2	Mitogen-activated protein kinase kinase kinase, Transferring phosphorus-containing groups, Transferring phosphorus-containing groups, 2-alkenal reductase (NAD(P)(+)), Non-specific protein-tyrosine kinase	Coil (COILS), Coil (COILS), PR00364 (PRINTS), IPR002182 (PFAM), G3DSA:1.10.20.10 (GENE3D), G3DSA:3.40.50.300 (GENE3D), IPR008808 (PFAM), IPR032675 (G3DSA:3.80.10.GENE3D), G3DSA:3.40.50.300 (GENE3D), IPR011991 (G3DSA:1.10.10.GENE3D), IPR032675 (G3DSA:3.80.10.GENE3D), PTHR23155 (PANTHER), PTHR23155:SF772 (PANTHER), SIGNAL_PEPTIDE (PHOBIUS), SIGNAL_PEPTIDE_N_REGION (PHOBIUS), SIGNAL_PEPTIDE_C_REGION (PHOBIUS), SIGNAL_PEPTIDE_H_REGION (PHOBIUS), NON_CYTOPLASMIC_DOMAIN (PHOBIUS), IPR008808 (PROSITE_PROFILES), IPR032675 (SUPERFAMILY), IPR027417 (SUPERFAMILY)	F:GO:0043531	F:ADP binding	AT5G66900.1	39.1	2.4e-117	421.4	1-to-many	AT5G66900.2	AT5G66900.1	Disease resistance protein (CC-NBS-LRR class) family					Disease resistance protein (CC-NBS-LRR class) family%3B FUNCTIONS IN: ATP binding%3B INVOLVED IN: apoptosis%2C defense response%3B CONTAINS InterPro DOMAIN/s: NB-ARC (InterPro:IPR002182)%2C Powdery mildew resistance protein%2C RPW8 domain (InterPro:IPR008808)%2C Disease resistance protein (InterPro:IPR000767)%3B BEST Arabidopsis thaliana protein match is: Disease resistance protein (CC-NBS-LRR class) family (TAIR:AT5G66910.1)%3B Has 1807 Blast hits to 1807 proteins in 277 species: Archae - 0%3B Bacteria - 0%3B Metazoa - 736%3B Fungi - 347%3B Plants - 385%3B Viruses - 0%3B Other Eukaryotes - 339 (source: NCBI BLink).	VIT_00s0487g00050	95.6	0	1322.4	1-to-1				37.6593		37.6593
VvCabSauv08_P0011F.ver1.0.g331470	1.96543	1.35469	1.6218	1.77378	1.53546	2.02164	1.5139	1.98761	1.46083	1.96846	1.8884	1.77464	2.19946	2.15015	2.99116	2.68647	2.8213	2.99639	2.96185	3.279	3.10616	1.69979	2.38238	1.51176	0.22986	-0.582282	probable disease resistance At5g66900	F:GO:0000166, F:GO:0004872, F:GO:0004871, C:GO:0005886	F:nucleotide binding, F:receptor activity, F:signal transducer activity, C:plasma membrane	0	0	Coil (COILS), Coil (COILS), Coil (COILS), PR00364 (PRINTS), IPR003593 (SMART), G3DSA:3.40.50.300 (GENE3D), IPR032675 (G3DSA:3.80.10.GENE3D), IPR032675 (G3DSA:3.80.10.GENE3D), IPR032675 (G3DSA:3.80.10.GENE3D), G3DSA:1.10.20.10 (GENE3D), IPR032675 (G3DSA:3.80.10.GENE3D), IPR011991 (G3DSA:1.10.10.GENE3D), G3DSA:1.10.20.10 (GENE3D), G3DSA:3.40.50.300 (GENE3D), G3DSA:1.20.120.570 (GENE3D), G3DSA:3.40.50.300 (GENE3D), IPR008808 (PFAM), IPR002182 (PFAM), G3DSA:3.40.50.300 (GENE3D), mobidb-lite (MOBIDB_LITE), mobidb-lite (MOBIDB_LITE), PTHR23155:SF772 (PANTHER), PTHR23155 (PANTHER), IPR008808 (PROSITE_PROFILES), IPR008808 (PROSITE_PROFILES), cd00009 (CDD), cd00009 (CDD), IPR027417 (SUPERFAMILY), SSF52047 (SUPERFAMILY), IPR027417 (SUPERFAMILY), IPR027417 (SUPERFAMILY), IPR032675 (SUPERFAMILY)	F:GO:0043531	F:ADP binding	AT5G66900.1	41.1	1.1e-124	447.2	1-to-1		AT5G66900.1	Disease resistance protein (CC-NBS-LRR class) family					Disease resistance protein (CC-NBS-LRR class) family%3B FUNCTIONS IN: ATP binding%3B INVOLVED IN: apoptosis%2C defense response%3B CONTAINS InterPro DOMAIN/s: NB-ARC (InterPro:IPR002182)%2C Powdery mildew resistance protein%2C RPW8 domain (InterPro:IPR008808)%2C Disease resistance protein (InterPro:IPR000767)%3B BEST Arabidopsis thaliana protein match is: Disease resistance protein (CC-NBS-LRR class) family (TAIR:AT5G66910.1)%3B Has 1807 Blast hits to 1807 proteins in 277 species: Archae - 0%3B Bacteria - 0%3B Metazoa - 736%3B Fungi - 347%3B Plants - 385%3B Viruses - 0%3B Other Eukaryotes - 339 (source: NCBI BLink).	VIT_00s0487g00030	91.4	0	2819.3	1-to-1				18.48		18.48
VvCabSauv08_P0011F.ver1.0.g331480	1.26833	1.29812	1.55751	1.47671	1.16329	1.9092	1.16949	1.76626	1.43211	1.60186	0.254895	1.50438	1.98471	2.35031	3.1623	1.85563	2.56944	3.02256	2.48561	3.23934	3.22947	2.20136	1.53805	1.18878	-0.254275	-0.856374	disease resistance family	F:GO:0000166, P:GO:0007165, C:GO:0005886, P:GO:0006950	F:nucleotide binding, P:signal transduction, C:plasma membrane, P:response to stress	0	0	Coil (COILS), Coil (COILS), PR00364 (PRINTS), IPR011991 (G3DSA:1.10.10.GENE3D), G3DSA:1.10.20.10 (GENE3D), IPR002182 (PFAM), IPR008808 (PFAM), G3DSA:3.40.50.300 (GENE3D), PTHR23155 (PANTHER), PTHR23155:SF772 (PANTHER), SIGNAL_PEPTIDE_C_REGION (PHOBIUS), SIGNAL_PEPTIDE_H_REGION (PHOBIUS), NON_CYTOPLASMIC_DOMAIN (PHOBIUS), TRANSMEMBRANE (PHOBIUS), CYTOPLASMIC_DOMAIN (PHOBIUS), SIGNAL_PEPTIDE_N_REGION (PHOBIUS), SIGNAL_PEPTIDE (PHOBIUS), IPR008808 (PROSITE_PROFILES), IPR027417 (SUPERFAMILY), TMhelix (TMHMM)	F:GO:0043531	F:ADP binding	AT5G66900.1	38	3.7e-73	273.9	1-to-many	AT5G66900.2,AT5G66900.3	AT5G66900.1	Disease resistance protein (CC-NBS-LRR class) family					Disease resistance protein (CC-NBS-LRR class) family%3B FUNCTIONS IN: ATP binding%3B INVOLVED IN: apoptosis%2C defense response%3B CONTAINS InterPro DOMAIN/s: NB-ARC (InterPro:IPR002182)%2C Powdery mildew resistance protein%2C RPW8 domain (InterPro:IPR008808)%2C Disease resistance protein (InterPro:IPR000767)%3B BEST Arabidopsis thaliana protein match is: Disease resistance protein (CC-NBS-LRR class) family (TAIR:AT5G66910.1)%3B Has 1807 Blast hits to 1807 proteins in 277 species: Archae - 0%3B Bacteria - 0%3B Metazoa - 736%3B Fungi - 347%3B Plants - 385%3B Viruses - 0%3B Other Eukaryotes - 339 (source: NCBI BLink).	VIT_07s0197g00240	97.4	5e-263	903.7	1-to-1				41.6462		41.6462
VvCabSauv08_P0011F.ver1.0.g331490	2.04476	1.60406	1.87243	1.66401	2.17107	1.61771	1.7982	1.03818	1.84872	1.1694	1.78609	1.55928	2.26972	2.45862	2.45723	2.29064	2.15571	2.19016	2.47868	1.86001	2.66162	1.82961	1.80069	1.25681	-0.335496	-0.766155	probable disease resistance At5g66900	F:GO:0000166, F:GO:0004872, F:GO:0004871, C:GO:0005886	F:nucleotide binding, F:receptor activity, F:signal transducer activity, C:plasma membrane	0	0	PR00364 (PRINTS), IPR008808 (PFAM), IPR011991 (G3DSA:1.10.10.GENE3D), IPR032675 (G3DSA:3.80.10.GENE3D), G3DSA:1.10.20.10 (GENE3D), G3DSA:3.40.50.300 (GENE3D), IPR002182 (PFAM), IPR032675 (G3DSA:3.80.10.GENE3D), mobidb-lite (MOBIDB_LITE), PTHR23155:SF772 (PANTHER), PTHR23155 (PANTHER), TRANSMEMBRANE (PHOBIUS), TRANSMEMBRANE (PHOBIUS), NON_CYTOPLASMIC_DOMAIN (PHOBIUS), NON_CYTOPLASMIC_DOMAIN (PHOBIUS), CYTOPLASMIC_DOMAIN (PHOBIUS), IPR008808 (PROSITE_PROFILES), cd00009 (CDD), IPR027417 (SUPERFAMILY), SSF52047 (SUPERFAMILY)	F:GO:0043531	F:ADP binding	AT5G66900.1	41.9	1.1e-130	465.7	1-to-many	AT5G66900.2	AT5G66900.1	Disease resistance protein (CC-NBS-LRR class) family					Disease resistance protein (CC-NBS-LRR class) family%3B FUNCTIONS IN: ATP binding%3B INVOLVED IN: apoptosis%2C defense response%3B CONTAINS InterPro DOMAIN/s: NB-ARC (InterPro:IPR002182)%2C Powdery mildew resistance protein%2C RPW8 domain (InterPro:IPR008808)%2C Disease resistance protein (InterPro:IPR000767)%3B BEST Arabidopsis thaliana protein match is: Disease resistance protein (CC-NBS-LRR class) family (TAIR:AT5G66910.1)%3B Has 1807 Blast hits to 1807 proteins in 277 species: Archae - 0%3B Bacteria - 0%3B Metazoa - 736%3B Fungi - 347%3B Plants - 385%3B Viruses - 0%3B Other Eukaryotes - 339 (source: NCBI BLink).	VIT_07s0197g00250	99.4	0	1409	1-to-1				43.0712		43.0712
VvCabSauv08_P0011F.ver1.0.g331500	1.00026	1.10656	0.751296	0.912608	0.907131	0.707916	1.19712	1.38254	0.9018	0.992826	1.33827	1.23998	1.18822	1.05349	1.18063	1.57539	1.08944	1.01013	1.3924	1.31693	1.14727	1.57851	1.5248	1.16913	0.237653	0.283364	pentatricopeptide repeat-containing At4g37170	F:GO:0000166, F:GO:0003677, F:GO:0003723, F:GO:0005515	F:nucleotide binding, F:DNA binding, F:RNA binding, F:protein binding	0	0	G3DSA:3.30.2320.10 (GENE3D), IPR011990 (G3DSA:1.25.40.GENE3D), IPR002885 (PFAM), IPR002885 (PFAM), IPR011990 (G3DSA:1.25.40.GENE3D), IPR002885 (TIGRFAM), IPR011990 (G3DSA:1.25.40.GENE3D), IPR011990 (G3DSA:1.25.40.GENE3D), IPR032867 (PFAM), PTHR24015 (PANTHER), PTHR24015:SF1157 (PANTHER), IPR002885 (PROSITE_PROFILES), IPR002885 (PROSITE_PROFILES), IPR002885 (PROSITE_PROFILES), IPR002885 (PROSITE_PROFILES), IPR002885 (PROSITE_PROFILES), IPR002885 (PROSITE_PROFILES), IPR002885 (PROSITE_PROFILES), IPR002885 (PROSITE_PROFILES), IPR002885 (PROSITE_PROFILES), IPR002885 (PROSITE_PROFILES), IPR002885 (PROSITE_PROFILES), IPR002885 (PROSITE_PROFILES), IPR002885 (PROSITE_PROFILES), IPR011990 (SUPERFAMILY)	F:GO:0008270, F:GO:0005515	F:zinc ion binding, F:protein binding	AT4G37170.1	65.1	5.1e-185	646	1-to-1		AT4G37170.1	Pentatricopeptide repeat (PPR) superfamily protein					Pentatricopeptide repeat (PPR) superfamily protein%3B CONTAINS InterPro DOMAIN/s: Pentatricopeptide repeat (InterPro:IPR002885)%3B BEST Arabidopsis thaliana protein match is: pentatricopeptide (PPR) repeat-containing protein (TAIR:AT2G22070.1)%3B Has 43848 Blast hits to 14238 proteins in 253 species: Archae - 0%3B Bacteria - 12%3B Metazoa - 20%3B Fungi - 118%3B Plants - 43065%3B Viruses - 0%3B Other Eukaryotes - 633 (source: NCBI BLink).	VIT_00s1380g00010	92.4	2.6e-148	523.1	1-to-1		"PCMP-H5"	"PCMP-H5"	67.3913	"PCMP-H5"	67.3913		"PCMP-H5"
VvCabSauv08_P0011F.ver1.0.g331510	0.672929	0.54695	0.785279	0.840081	1.06411	0.799213	0.691075	1.05126	0.538497	0.573896	0.827317	1.21103	0.243508	0.812651	0.661348	0.381334	0.757166	0.512726	0.733782	0.973512	0.794561	1.22383	0.589255	1.19199	0.202362	0.429187	pyruvate decarboxylase	P:GO:0019538, P:GO:0009058, F:GO:0016740, P:GO:0009987, C:GO:0005654	P:protein metabolic process, P:biosynthetic process, F:transferase activity, P:cellular process, C:nucleoplasm	EC:2.3.1.48	Histone acetyltransferase	G3DSA:3.40.50.970 (GENE3D), IPR029061 (SUPERFAMILY)	no GO terms	no GO terms	AT5G54960.1	75.6	1.4e-53	208.4	1-to-1		AT5G54960.1	pyruvate decarboxylase-2	pyruvate decarboxylase-2	"PDC2"		pyruvate decarboxylase-2	pyruvate decarboxylase-2 (PDC2)%3B FUNCTIONS IN: pyruvate decarboxylase activity%2C magnesium ion binding%2C carboxy-lyase activity%2C thiamin pyrophosphate binding%2C catalytic activity%3B INVOLVED IN: response to hypoxia%3B LOCATED IN: cellular_component unknown%3B EXPRESSED IN: 24 plant structures%3B EXPRESSED DURING: 13 growth stages%3B CONTAINS InterPro DOMAIN/s: Thiamine pyrophosphate enzyme%2C central domain (InterPro:IPR012000)%2C Pyruvate decarboxylase/indolepyruvate decarboxylase (InterPro:IPR012110)%2C Thiamine pyrophosphate enzyme%2C N-terminal TPP-binding domain (InterPro:IPR012001)%2C Thiamine pyrophosphate enzyme%2C C-terminal TPP-binding (InterPro:IPR011766)%3B BEST Arabidopsis thaliana protein match is: Thiamine pyrophosphate dependent pyruvate decarboxylase family protein (TAIR:AT4G33070.1)%3B Has 1807 Blast hits to 1807 proteins in 277 species: Archae - 0%3B Bacteria - 0%3B Metazoa - 736%3B Fungi - 347%3B Plants - 385%3B Viruses - 0%3B Other Eukaryotes - 339 (source: NCBI BLink).	VIT_00s1380g00020	98.8	7.5e-192	666.8	1-to-1		"PDC1"	"PDC1"	34.3465	"PDC1"	34.3465		"PDC2"
VvCabSauv08_P0011F.ver1.0.g331520	0	0	0.249948	0.597086	0	0.318637	0.270785	0	0.267122	0.283401	0.935945	0	0	0	0.444984	0.392034	0.369958	0.779407	0.792451	0.40289	0.486953	0.245817	0.977848	0.47964	0.323133	0.41944	embryo defective 2759	F:GO:0003723, F:GO:0003824, C:GO:0005737, P:GO:0006139, P:GO:0006412	F:RNA binding, F:catalytic activity, C:cytoplasm, P:nucleobase-containing compound metabolic process, P:translation	EC:6.1.1.20	Phenylalanine--tRNA ligase	mobidb-lite (MOBIDB_LITE), NON_CYTOPLASMIC_DOMAIN (PHOBIUS), CYTOPLASMIC_DOMAIN (PHOBIUS), TRANSMEMBRANE (PHOBIUS), TMhelix (TMHMM)	no GO terms	no GO terms	AT5G63050.1	41.7	6.6e-07	52	1-to-many	AT5G63050.2	AT5G63050.1	embryo defective 2759		"EMB2759"		embryo defective 2759	embryo defective 2759 (EMB2759)%3B Has 24 Blast hits to 24 proteins in 9 species: Archae - 0%3B Bacteria - 0%3B Metazoa - 0%3B Fungi - 0%3B Plants - 24%3B Viruses - 0%3B Other Eukaryotes - 0 (source: NCBI BLink).	VIT_17s0000g08790	71.4	1.2e-20	96.7	1-to-1				51.1364		51.1364		"EMB2759"
VvCabSauv08_P0011F.ver1.0.g331530	0	0.889151	0	0	0.547232	1.42334	0.943996	0	0.546682	0.546702	0	0	0	0	0.876614	0.674181	1.50105	1.22233	1.28	0	0	0.441847	0.732327	0	-0.11415	0.0991864	IPR008808 (PFAM), PTHR36766:SF2 (PANTHER), PTHR36766 (PANTHER)	0	0	0	0	IPR008808 (PFAM), PTHR36766:SF2 (PANTHER), PTHR36766 (PANTHER)	no GO terms	no GO terms														VIT_00s0253g00020	92.1	2.6e-30	127.9	1-to-many	VIT_00s1380g00030.t01
VvCabSauv08_P0011F.ver1.0.g331540	0	0	0	0	0	0	0	0	0	0	0	0	0.203519	0	0	0	0	0	0	0	0	0	0	0	0	-0.0678398	reticulon family	0	0	0	0	Coil (COILS), IPR003388 (PFAM), PTHR10994 (PANTHER), PTHR10994:SF113 (PANTHER), CYTOPLASMIC_DOMAIN (PHOBIUS), TRANSMEMBRANE (PHOBIUS), TRANSMEMBRANE (PHOBIUS), NON_CYTOPLASMIC_DOMAIN (PHOBIUS), NON_CYTOPLASMIC_DOMAIN (PHOBIUS), TRANSMEMBRANE (PHOBIUS), CYTOPLASMIC_DOMAIN (PHOBIUS), TRANSMEMBRANE (PHOBIUS), CYTOPLASMIC_DOMAIN (PHOBIUS), IPR003388 (PROSITE_PROFILES), TMhelix (TMHMM), TMhelix (TMHMM), TMhelix (TMHMM), TMhelix (TMHMM)	no GO terms	no GO terms	AT2G23640.1	45	7.4e-42	168.7	1-to-1		AT2G23640.1	Reticulan like protein B13	Encodes RTNLB13%2C a reticulon protein integral to the endoplasmic reticulum (ER) membrane that have the ability to shape the ER into tubules.	"RTNLB13"		Reticulan like protein B13	Reticulan like protein B13 (RTNLB13)%3B CONTAINS InterPro DOMAIN/s: Reticulon (InterPro:IPR003388)%3B BEST Arabidopsis thaliana protein match is: Reticulon family protein (TAIR:AT3G10915.3)%3B Has 751 Blast hits to 751 proteins in 54 species: Archae - 0%3B Bacteria - 0%3B Metazoa - 324%3B Fungi - 0%3B Plants - 418%3B Viruses - 0%3B Other Eukaryotes - 9 (source: NCBI BLink).	VIT_00s0253g00030	99	2.2e-106	382.1	1-to-1		"RTNLB13"	"RTNLB13"	40.6542	"RTNLB13"	40.6542		"RTNLB13"
VvCabSauv08_P0011F.ver1.0.g331550	0	0	0	0	0	0	0	0	0	0	0	0	0	0	0	0	0	0	0	0	0	0	0	0	0	0	60S ribosomal L27a-3	0	0	0	0	PTHR11721 (PANTHER), PTHR11721:SF8 (PANTHER), IPR021131 (SUPERFAMILY)	no GO terms	no GO terms	AT1G23290.1	92.3	2.6e-08	56.2	1-to-many	AT1G70600.1	AT1G23290.1	Ribosomal protein L18e/L15 superfamily protein	Encodes a ribosomal protein L27A%2C a constituent of the large subunit of the ribosomal complex. Regulated by TCP20.	"RPL27AB"			RPL27AB%3B FUNCTIONS IN: structural constituent of ribosome%3B INVOLVED IN: translation%3B LOCATED IN: cytosolic ribosome%2C ribosome%2C cytosolic large ribosomal subunit%2C nucleolus%2C large ribosomal subunit%3B EXPRESSED IN: 23 plant structures%3B EXPRESSED DURING: 13 growth stages%3B CONTAINS InterPro DOMAIN/s: Ribosomal protein L18e/L15 (InterPro:IPR021131)%2C Ribosomal protein L15%2C conserved site (InterPro:IPR001196)%3B BEST Arabidopsis thaliana protein match is: Ribosomal protein L18e/L15 superfamily protein (TAIR:AT1G70600.1)%3B Has 1087 Blast hits to 1087 proteins in 423 species: Archae - 174%3B Bacteria - 23%3B Metazoa - 355%3B Fungi - 166%3B Plants - 138%3B Viruses - 0%3B Other Eukaryotes - 231 (source: NCBI BLink).	VIT_00s1889g00010	100	5e-56	213.8	1-to-1								"RPL27AB"
VvCabSauv08_P0011F.ver1.0.g331560	0	0	0	0	0	0	0	0	0	0	0	0	0	0	0	0	0	0	0	0	0	0	0	0	0	0	60S ribosomal L27a-3	0	0	0	0	PTHR11721 (PANTHER), PTHR11721:SF8 (PANTHER), IPR021131 (SUPERFAMILY)	no GO terms	no GO terms	AT1G23290.1	92.3	2.6e-08	56.2	1-to-many	AT1G70600.1	AT1G23290.1	Ribosomal protein L18e/L15 superfamily protein	Encodes a ribosomal protein L27A%2C a constituent of the large subunit of the ribosomal complex. Regulated by TCP20.	"RPL27AB"			RPL27AB%3B FUNCTIONS IN: structural constituent of ribosome%3B INVOLVED IN: translation%3B LOCATED IN: cytosolic ribosome%2C ribosome%2C cytosolic large ribosomal subunit%2C nucleolus%2C large ribosomal subunit%3B EXPRESSED IN: 23 plant structures%3B EXPRESSED DURING: 13 growth stages%3B CONTAINS InterPro DOMAIN/s: Ribosomal protein L18e/L15 (InterPro:IPR021131)%2C Ribosomal protein L15%2C conserved site (InterPro:IPR001196)%3B BEST Arabidopsis thaliana protein match is: Ribosomal protein L18e/L15 superfamily protein (TAIR:AT1G70600.1)%3B Has 1087 Blast hits to 1087 proteins in 423 species: Archae - 174%3B Bacteria - 23%3B Metazoa - 355%3B Fungi - 166%3B Plants - 138%3B Viruses - 0%3B Other Eukaryotes - 231 (source: NCBI BLink).	VIT_00s1889g00010	100	5e-56	213.8	1-to-1								"RPL27AB"
VvCabSauv08_P0011F.ver1.0.g331570	0	0.433826	0	0.837452	0.760321	0	0	0	0	0.404171	0	0	0.791593	1.08347	0	0.936404	0.692604	0.88846	0.755376	0.55379	0	0	0	0	-0.00988505	-0.625022	L-ascorbate oxidase homolog	P:GO:0005975, F:GO:0005488, P:GO:0009987, F:GO:0016787	P:carbohydrate metabolic process, F:binding, P:cellular process, F:hydrolase activity	EC:3.1.1.11, EC:1.10.3, EC:3.1.1.1, EC:1.10.3.3	Pectinesterase, Acting on diphenols and related substances as donors, Carboxylesterase, L-ascorbate oxidase	IPR008972 (G3DSA:2.60.40.GENE3D), IPR008972 (G3DSA:2.60.40.GENE3D), IPR001117 (PFAM), IPR011707 (PFAM), IPR011706 (PFAM), IPR008972 (G3DSA:2.60.40.GENE3D), PTHR11709 (PANTHER), PTHR11709:SF135 (PANTHER), SIGNAL_PEPTIDE_C_REGION (PHOBIUS), NON_CYTOPLASMIC_DOMAIN (PHOBIUS), SIGNAL_PEPTIDE_H_REGION (PHOBIUS), SIGNAL_PEPTIDE (PHOBIUS), SIGNAL_PEPTIDE_N_REGION (PHOBIUS), IPR034273 (CDD), SignalP-noTM (SIGNALP_EUK), IPR008972 (SUPERFAMILY), IPR008972 (SUPERFAMILY), IPR008972 (SUPERFAMILY)	F:GO:0005507, F:GO:0016491, P:GO:0055114	F:copper ion binding, F:oxidoreductase activity, P:oxidation-reduction process	AT5G66920.1	75.1	8.6e-249	857.4	1-to-1		AT5G66920.1	SKU5 similar 17		"sks17"		SKU5 similar 17	SKU5 similar 17 (sks17)%3B FUNCTIONS IN: oxidoreductase activity%2C copper ion binding%3B INVOLVED IN: response to karrikin%3B LOCATED IN: cell wall%2C plant-type cell wall%3B EXPRESSED IN: 21 plant structures%3B EXPRESSED DURING: 13 growth stages%3B CONTAINS InterPro DOMAIN/s: Multicopper oxidase%2C type 3 (InterPro:IPR011707)%2C Cupredoxin (InterPro:IPR008972)%2C Multicopper oxidase%2C type 2 (InterPro:IPR011706)%2C Multicopper oxidase%2C type 1 (InterPro:IPR001117)%3B BEST Arabidopsis thaliana protein match is: SKU5 similar 15 (TAIR:AT4G37160.1)%3B Has 30201 Blast hits to 17322 proteins in 780 species: Archae - 12%3B Bacteria - 1396%3B Metazoa - 17338%3B Fungi - 3422%3B Plants - 5037%3B Viruses - 0%3B Other Eukaryotes - 2996 (source: NCBI BLink).	VIT_00s0253g00040	99.4	0	1116.7	1-to-1				74.4403		74.4403		"sks17"
VvCabSauv08_P0011F.ver1.0.g331580	0	0	0	0	0	0	0	0	0	0	0	0	0	0	0	0	0	0	0	0	0	0.0677516	0	0	0	0.0225839	L-ascorbate oxidase homolog	F:GO:0003824, P:GO:0008152, F:GO:0005488	F:catalytic activity, P:metabolic process, F:binding	0	0	IPR008972 (G3DSA:2.60.40.GENE3D), IPR008972 (G3DSA:2.60.40.GENE3D), IPR001117 (PFAM), IPR011707 (PFAM), IPR008972 (G3DSA:2.60.40.GENE3D), IPR011706 (PFAM), PTHR11709:SF140 (PANTHER), PTHR11709 (PANTHER), NON_CYTOPLASMIC_DOMAIN (PHOBIUS), SIGNAL_PEPTIDE_H_REGION (PHOBIUS), SIGNAL_PEPTIDE_C_REGION (PHOBIUS), SIGNAL_PEPTIDE (PHOBIUS), SIGNAL_PEPTIDE_N_REGION (PHOBIUS), PS51257 (PROSITE_PROFILES), IPR034273 (CDD), SignalP-noTM (SIGNALP_EUK), IPR008972 (SUPERFAMILY), IPR008972 (SUPERFAMILY), IPR008972 (SUPERFAMILY)	F:GO:0005507, F:GO:0016491, P:GO:0055114	F:copper ion binding, F:oxidoreductase activity, P:oxidation-reduction process	AT4G37160.1	70.5	4.6e-226	781.9	1-to-1		AT4G37160.1	SKU5 similar 15		"sks15"		SKU5 similar 15	SKU5 similar 15 (sks15)%3B FUNCTIONS IN: oxidoreductase activity%2C copper ion binding%3B INVOLVED IN: oxidation reduction%3B LOCATED IN: endomembrane system%3B EXPRESSED IN: root%3B CONTAINS InterPro DOMAIN/s: Multicopper oxidase%2C type 3 (InterPro:IPR011707)%2C Cupredoxin (InterPro:IPR008972)%2C Multicopper oxidase%2C type 2 (InterPro:IPR011706)%2C Multicopper oxidase%2C type 1 (InterPro:IPR001117)%3B BEST Arabidopsis thaliana protein match is: SKU5 similar 16 (TAIR:AT2G23630.1)%3B Has 5537 Blast hits to 5515 proteins in 1034 species: Archae - 14%3B Bacteria - 1701%3B Metazoa - 277%3B Fungi - 2124%3B Plants - 1252%3B Viruses - 0%3B Other Eukaryotes - 169 (source: NCBI BLink).	VIT_00s0253g00050	99.1	0	1102	1-to-1				62.0632		62.0632		"sks15"
VvCabSauv08_P0011F.ver1.0.g331590	0	0.96993	0.196103	0.420569	0.904399	0	0	0	0	0	0	0	0.306424	1.22354	0.945611	0.92376	0.726258	0.442302	0	0.43096	0	1.21178	0	1.07848	-0.388678	-0.0617748	dof zinc finger -like	F:GO:0003677, P:GO:0009058, P:GO:0006139	F:DNA binding, P:biosynthetic process, P:nucleobase-containing compound metabolic process	0	0	IPR003851 (PFAM), mobidb-lite (MOBIDB_LITE), PTHR31992:SF58 (PANTHER), PTHR31992 (PANTHER), IPR003851 (PROSITE_PATTERNS), IPR003851 (PRODOM), IPR003851 (PROSITE_PROFILES)	F:GO:0003677, P:GO:0006355	F:DNA binding, P:regulation of transcription, DNA-templated	AT5G60200.1	80.3	6.1e-27	119.8	1-to-1		AT5G60200.1	TARGET OF MONOPTEROS 6	Encodes a Dof-type transcription factor.	"TMO6"		TARGET OF MONOPTEROS 6	TARGET OF MONOPTEROS 6 (TMO6)%3B CONTAINS InterPro DOMAIN/s: Zinc finger%2C Dof-type (InterPro:IPR003851)%3B BEST Arabidopsis thaliana protein match is: Dof-type zinc finger DNA-binding family protein (TAIR:AT3G45610.1)%3B Has 30201 Blast hits to 17322 proteins in 780 species: Archae - 12%3B Bacteria - 1396%3B Metazoa - 17338%3B Fungi - 3422%3B Plants - 5037%3B Viruses - 0%3B Other Eukaryotes - 2996 (source: NCBI BLink).	VIT_00s0253g00060	93.5	3.3e-149	525	1-to-1								"TMO6"
VvCabSauv08_P0011F.ver1.0.g331600	4.73078	3.95364	4.119	4.52366	4.73806	4.22725	4.4897	4.41384	4.26577	4.39471	4.36607	4.29069	4.22696	3.62274	4.21169	4.47302	4.77556	4.43395	4.14497	4.32646	4.11447	4.72784	4.44378	4.0042	0.0826816	0.371477	meiotically up-regulated	P:GO:0009058, P:GO:0009987, F:GO:0016787	P:biosynthetic process, P:cellular process, F:hydrolase activity	EC:3.1.1.78, EC:3.1.1.1	Polyneuridine-aldehyde esterase, Carboxylesterase	G3DSA:3.30.900.10 (GENE3D), IPR012445 (PFAM), IPR012445 (PANTHER)	P:GO:0006914	P:autophagy	AT5G66930.2	77.4	6e-92	335.1	1-to-1		AT5G66930.2	meiotically up-regulated protein			ATG101,AUTOPHAGY-RELATED 101		unknown protein%3B CONTAINS InterPro DOMAIN/s: Protein of unknown function DUF1649 (InterPro:IPR012445)%3B Has 251 Blast hits to 251 proteins in 113 species: Archae - 0%3B Bacteria - 0%3B Metazoa - 91%3B Fungi - 85%3B Plants - 58%3B Viruses - 0%3B Other Eukaryotes - 17 (source: NCBI BLink).	VIT_00s0253g00070	99.5	9.1e-124	439.9	1-to-1		"ATG101"	"ATG101"	72.9358	"ATG101"	72.9358		"ATG101"
VvCabSauv08_P0011F.ver1.0.g331610	0.147786	0	0	0	0	0	0	0.327977	0	0.425335	0.144109	0	1.14921	0	0.252308	0.882352	0	0.820215	0.970706	0.597706	0.71881	0	0.228237	0	0.140553	-0.391093	methylesterase 10	0	0	0	0	IPR029058 (G3DSA:3.40.50.GENE3D), IPR000073 (PFAM), PTHR10992 (PANTHER), PTHR10992:SF939 (PANTHER), IPR029058 (SUPERFAMILY)	no GO terms	no GO terms	AT3G50440.1	49.6	5.4e-71	265.8	1-to-1		AT3G50440.1	methylesterase	Encodes a protein shown to have methyl jasmonate esterase activity in vitro. This protein does not act on methyl IAA%2C MeSA%2C MeGA4%2C or MEGA9 in vitro.	"MES10"	ATMES10,ARABIDOPSIS THALIANA METHYL ESTERASE 10	methyl esterase 10	methyl esterase 10 (MES10)%3B CONTAINS InterPro DOMAIN/s: Alpha/beta hydrolase fold-1 (InterPro:IPR000073)%3B BEST Arabidopsis thaliana protein match is: methyl esterase 1 (TAIR:AT2G23620.1)%3B Has 1602 Blast hits to 1600 proteins in 360 species: Archae - 4%3B Bacteria - 838%3B Metazoa - 1%3B Fungi - 25%3B Plants - 612%3B Viruses - 0%3B Other Eukaryotes - 122 (source: NCBI BLink).	VIT_00s0253g00110	95.8	1.5e-144	509.2	1-to-1								"MES10"
VvCabSauv08_P0011F.ver1.0.g331620	0.542353	0	0	0	0	0	0.362269	0	0	1.0626	0	0.634196	0	0	0	0	0	0	0	0	0	0	0	0	0.384816	0	salicylic acid-binding 2-like	0	0	0	0	IPR000073 (PFAM), IPR029058 (G3DSA:3.40.50.GENE3D), PTHR10992:SF936 (PANTHER), PTHR10992 (PANTHER), IPR029058 (SUPERFAMILY)	no GO terms	no GO terms	AT2G23620.1	57.6	2.7e-86	316.6	1-to-1		AT2G23620.1	methyl esterase 1	Encodes a protein shown to have carboxylesterase activity%2C methyl salicylate esterase activity%2C methyl jasmonate esterase activity%2C and methyl IAA esterase activity in vitro. MES1 appears to be involved in MeSA hydrolysis in planta. Expression of MES1 can restore systemic acquired resistance in SAR-deficient tobacco plants. This protein does not act on MeGA4%2C or MEGA9 in vitro.	"MES1"	ATMES1,ARABIDOPSIS THALIANA METHYL ESTERASE 1	methyl esterase 1	methyl esterase 1 (MES1)%3B CONTAINS InterPro DOMAIN/s: Alpha/beta hydrolase fold-1 (InterPro:IPR000073)%3B BEST Arabidopsis thaliana protein match is: acetone-cyanohydrin lyase (TAIR:AT2G23600.1)%3B Has 1884 Blast hits to 1883 proteins in 431 species: Archae - 2%3B Bacteria - 1054%3B Metazoa - 5%3B Fungi - 43%3B Plants - 631%3B Viruses - 0%3B Other Eukaryotes - 149 (source: NCBI BLink).	VIT_00s0253g00140	98.9	3.5e-154	541.2	1-to-1		"MES1"	"MES1"	57.7358	"MES1"	57.7358		"MES1"
VvCabSauv08_P0011F.ver1.0.g331630	0	0	0.389302	0	0.541586	0.958253	0	0	0	0	0	1.14293	0	0.658389	1.49251	0.572489	0	0	1.15043	0	0	1.15335	0	0	0.251208	-0.332516	methyl jasmonate esterase	P:GO:0009607, P:GO:0009605, P:GO:0007165, P:GO:0009056, P:GO:0006629, P:GO:0009058, P:GO:0006950, F:GO:0016787	P:response to biotic stimulus, P:response to external stimulus, P:signal transduction, P:catabolic process, P:lipid metabolic process, P:biosynthetic process, P:response to stress, F:hydrolase activity	EC:3.1.1.78, EC:3.1.1.1	Polyneuridine-aldehyde esterase, Carboxylesterase	IPR000073 (PFAM), IPR029058 (G3DSA:3.40.50.GENE3D), PTHR10992:SF949 (PANTHER), PTHR10992 (PANTHER), IPR029058 (SUPERFAMILY)	no GO terms	no GO terms	AT3G50440.1	45.6	3.2e-63	240	1-to-1		AT3G50440.1	methylesterase	Encodes a protein shown to have methyl jasmonate esterase activity in vitro. This protein does not act on methyl IAA%2C MeSA%2C MeGA4%2C or MEGA9 in vitro.	"MES10"	ATMES10,ARABIDOPSIS THALIANA METHYL ESTERASE 10	methyl esterase 10	methyl esterase 10 (MES10)%3B CONTAINS InterPro DOMAIN/s: Alpha/beta hydrolase fold-1 (InterPro:IPR000073)%3B BEST Arabidopsis thaliana protein match is: methyl esterase 1 (TAIR:AT2G23620.1)%3B Has 1602 Blast hits to 1600 proteins in 360 species: Archae - 4%3B Bacteria - 838%3B Metazoa - 1%3B Fungi - 25%3B Plants - 612%3B Viruses - 0%3B Other Eukaryotes - 122 (source: NCBI BLink).	VIT_00s0253g00150	100	1.4e-150	529.3	1-to-1								"MES10"
VvCabSauv08_P0011F.ver1.0.g331640	0	0	0	0	0	0.24539	0.421653	0	0.236913	0.619823	0.432099	0	0	0	0	0	0	0.406989	0	0	0	0.524	0.366333	0	0.350641	0.296778	methyl jasmonate esterase	0	0	0	0	IPR029058 (G3DSA:3.40.50.GENE3D), PTHR10992:SF949 (PANTHER), PTHR10992 (PANTHER), SIGNAL_PEPTIDE (PHOBIUS), SIGNAL_PEPTIDE_H_REGION (PHOBIUS), NON_CYTOPLASMIC_DOMAIN (PHOBIUS), SIGNAL_PEPTIDE_C_REGION (PHOBIUS), SIGNAL_PEPTIDE_N_REGION (PHOBIUS), IPR029058 (SUPERFAMILY)	no GO terms	no GO terms	AT3G50440.1	44.6	2.9e-33	139.8	1-to-1		AT3G50440.1	methylesterase	Encodes a protein shown to have methyl jasmonate esterase activity in vitro. This protein does not act on methyl IAA%2C MeSA%2C MeGA4%2C or MEGA9 in vitro.	"MES10"	ATMES10,ARABIDOPSIS THALIANA METHYL ESTERASE 10	methyl esterase 10	methyl esterase 10 (MES10)%3B CONTAINS InterPro DOMAIN/s: Alpha/beta hydrolase fold-1 (InterPro:IPR000073)%3B BEST Arabidopsis thaliana protein match is: methyl esterase 1 (TAIR:AT2G23620.1)%3B Has 1602 Blast hits to 1600 proteins in 360 species: Archae - 4%3B Bacteria - 838%3B Metazoa - 1%3B Fungi - 25%3B Plants - 612%3B Viruses - 0%3B Other Eukaryotes - 122 (source: NCBI BLink).	VIT_00s0253g00160	98.2	3.7e-93	337.8	1-to-1								"MES10"
VvCabSauv08_P0011F.ver1.0.g331650	0	0.546844	0	0	0	0	0	0	0	0	0	0	0.622975	0	0.835435	1.36515	0	1.23121	0.969415	1.056	0	0	0	0	-0.182281	-0.486137	hypothetical protein PRUPE_ppa023549mg	F:GO:0003677, P:GO:0009058, P:GO:0006259	F:DNA binding, P:biosynthetic process, P:DNA metabolic process	0	0	IPR029415 (PFAM), mobidb-lite (MOBIDB_LITE), IPR024875 (PANTHER)	no GO terms	no GO terms	AT3G50430.1	69	1.1e-09	60.5	1-to-1		AT3G50430.1	golgin					unknown protein%3B Has 54 Blast hits to 54 proteins in 22 species: Archae - 0%3B Bacteria - 0%3B Metazoa - 29%3B Fungi - 0%3B Plants - 24%3B Viruses - 0%3B Other Eukaryotes - 1 (source: NCBI BLink).	VIT_00s0851g00020	97.5	1.2e-41	165.6	1-to-1				29.5858		29.5858
VvCabSauv08_P0011F.ver1.0.g331660	0	0.835053	0.45452	0.422401	0.729556	0.193715	0.755721	0.737916	0.748202	0.846808	0.77913	1.36825	0.615073	0	0.637611	0.207023	0.395447	0	0	0.434491	0.315729	0.583376	0.204719	0.248511	0.568204	-0.0720264	hypothetical protein CICLE_v10025347mg	0	0	0	0	IPR011989 (G3DSA:1.25.10.GENE3D)	no GO terms	no GO terms	AT3G50430.1	33.8	2.4e-42	171	1-to-many	AT3G50430.2	AT3G50430.1	golgin					unknown protein%3B Has 54 Blast hits to 54 proteins in 22 species: Archae - 0%3B Bacteria - 0%3B Metazoa - 29%3B Fungi - 0%3B Plants - 24%3B Viruses - 0%3B Other Eukaryotes - 1 (source: NCBI BLink).	VIT_14s0081g00790	63.9	4.6e-13	72.8	1-to-1
VvCabSauv08_P0011F.ver1.0.g331670	0	0	0	0	0.269148	0	0.107956	0	0	0	0	0.395893	0	0.250245	0	0.094636	0.161782	0.193352	0.252119	0	0	0.142595	0.260303	0	0.131964	0.0508843	pentatricopeptide repeat-containing At3g50420-like	F:GO:0005515	F:protein binding	0	0	IPR011990 (G3DSA:1.25.40.GENE3D), IPR002885 (PFAM), IPR011990 (G3DSA:1.25.40.GENE3D), IPR002885 (TIGRFAM), IPR002885 (PFAM), PTHR24015:SF1184 (PANTHER), PTHR24015 (PANTHER), IPR002885 (PROSITE_PROFILES), IPR002885 (PROSITE_PROFILES), IPR002885 (PROSITE_PROFILES), IPR002885 (PROSITE_PROFILES), IPR002885 (PROSITE_PROFILES), IPR002885 (PROSITE_PROFILES), IPR002885 (PROSITE_PROFILES), IPR002885 (PROSITE_PROFILES), IPR002885 (PROSITE_PROFILES), IPR002885 (PROSITE_PROFILES), IPR002885 (PROSITE_PROFILES), IPR002885 (PROSITE_PROFILES), IPR011990 (SUPERFAMILY)	F:GO:0005515	F:protein binding	AT3G50420.1	51.9	4.1e-165	579.7	1-to-1		AT3G50420.1	Pentatricopeptide repeat (PPR) superfamily protein					Pentatricopeptide repeat (PPR) superfamily protein%3B FUNCTIONS IN: binding%3B INVOLVED IN: biological_process unknown%3B LOCATED IN: cellular_component unknown%3B EXPRESSED IN: 7 plant structures%3B EXPRESSED DURING: petal differentiation and expansion stage%2C E expanded cotyledon stage%2C D bilateral stage%3B CONTAINS InterPro DOMAIN/s: Pentatricopeptide repeat (InterPro:IPR002885)%2C Tetratricopeptide-like helical (InterPro:IPR011990)%3B BEST Arabidopsis thaliana protein match is: Pentatricopeptide repeat (PPR) superfamily protein (TAIR:AT4G13650.1)%3B Has 48124 Blast hits to 13590 proteins in 226 species: Archae - 0%3B Bacteria - 6%3B Metazoa - 116%3B Fungi - 107%3B Plants - 47293%3B Viruses - 0%3B Other Eukaryotes - 602 (source: NCBI BLink).	VIT_11s0016g02500	30.9	2.7e-83	307	1-to-1
VvCabSauv08_P0011F.ver1.0.g331680	3.02423	2.88275	2.95695	2.88413	3.19086	2.46174	2.81149	3.04683	2.92655	2.863	3.43139	3.14356	2.74818	3.32115	3.30274	2.93127	2.29089	3.27799	3.44708	3.11338	2.91243	4.12255	3.4214	3.69967	0.191339	0.623846	nuclear pore complex NUP58-like	C:GO:0005635, F:GO:0005515, P:GO:0006810	C:nuclear envelope, F:protein binding, P:transport	0	0	Coil (COILS), Coil (COILS), IPR015943 (G3DSA:2.130.10.GENE3D), mobidb-lite (MOBIDB_LITE), mobidb-lite (MOBIDB_LITE), IPR024882 (PANTHER), PTHR13437:SF3 (PANTHER), TRANSMEMBRANE (PHOBIUS), TRANSMEMBRANE (PHOBIUS), CYTOPLASMIC_DOMAIN (PHOBIUS), NON_CYTOPLASMIC_DOMAIN (PHOBIUS), NON_CYTOPLASMIC_DOMAIN (PHOBIUS), TMhelix (TMHMM), TMhelix (TMHMM)	P:GO:0006913, F:GO:0005515, C:GO:0005643	P:nucleocytoplasmic transport, F:protein binding, C:nuclear pore	AT4G37130.1	70.9	1.6e-117	421.4	1-to-1		AT4G37130.1	hydroxyproline-rich glycoprotein family protein	Encodes a member of the Nup62 subcomplex of the Arabidopsis NPC.		TCU1,TRANSCURVATA 1		hydroxyproline-rich glycoprotein family protein%3B Has 29299 Blast hits to 11722 proteins in 694 species: Archae - 13%3B Bacteria - 1010%3B Metazoa - 7996%3B Fungi - 3634%3B Plants - 2592%3B Viruses - 347%3B Other Eukaryotes - 13707 (source: NCBI BLink).	VIT_07s0255g00010	96.1	1e-126	451.1	1-to-1		"NUP58"	"NUP58"	59.9349	"NUP58"	59.9349		"NUP58"
VvCabSauv08_P0011F.ver1.0.g331690	0	0	0	0	0	0	0	0	0	0	0	0	0	0	0	0	0	0	0	0	0	0	0	0	0	0	dof zinc finger	F:GO:0003677, P:GO:0009058, P:GO:0006139	F:DNA binding, P:biosynthetic process, P:nucleobase-containing compound metabolic process	0	0	IPR003851 (PFAM), mobidb-lite (MOBIDB_LITE), mobidb-lite (MOBIDB_LITE), PTHR31992 (PANTHER), PTHR31992:SF47 (PANTHER), IPR003851 (PROSITE_PATTERNS), IPR003851 (PRODOM), IPR003851 (PROSITE_PROFILES)	F:GO:0003677, P:GO:0006355	F:DNA binding, P:regulation of transcription, DNA-templated	AT3G50410.1	50.4	2.6e-42	170.2	1-to-1		AT3G50410.1	OBF binding protein 1	Arabidopsis Dof protein containing a single 51-amino acid zinc finger DNA-binding domain%2C which may play an important roles in plant growth and development.	"OBP1"		OBF binding protein 1	OBF binding protein 1 (OBP1)%3B CONTAINS InterPro DOMAIN/s: Zinc finger%2C Dof-type (InterPro:IPR003851)%3B BEST Arabidopsis thaliana protein match is: Dof-type zinc finger DNA-binding family protein (TAIR:AT5G66940.1)%3B Has 1129 Blast hits to 1124 proteins in 68 species: Archae - 0%3B Bacteria - 9%3B Metazoa - 17%3B Fungi - 6%3B Plants - 1084%3B Viruses - 0%3B Other Eukaryotes - 13 (source: NCBI BLink).	VIT_07s0255g00020	100	2.4e-100	362.1	1-to-1		"DOF3.4"	"DOF3.4"	58.1818	"DOF3.4"	58.1818		"OBP1"
VvCabSauv08_P0011F.ver1.0.g331700	0.180872	0.116624	0.112844	0.152021	0.344938	0.127401	0	0	0.118649	0	0	0	0.11294	0.350549	0	0	0	0	0.289951	0.100914	0.358381	0	0.19287	0.432096	-0.13678	0.0538252	GDSL esterase lipase At2g23540-like	C:GO:0016020, P:GO:0008152, F:GO:0005215, F:GO:0016787	C:membrane, P:metabolic process, F:transporter activity, F:hydrolase activity	EC:1.3.1.74	2-alkenal reductase (NAD(P)(+))	IPR001087 (PFAM), G3DSA:3.40.50.1110 (GENE3D), PTHR22835 (PANTHER), PTHR22835:SF294 (PANTHER), NON_CYTOPLASMIC_DOMAIN (PHOBIUS), SIGNAL_PEPTIDE_C_REGION (PHOBIUS), SIGNAL_PEPTIDE_N_REGION (PHOBIUS), SIGNAL_PEPTIDE (PHOBIUS), SIGNAL_PEPTIDE_H_REGION (PHOBIUS), cd01837 (CDD), SignalP-noTM (SIGNALP_EUK), IPR013830 (SUPERFAMILY)	F:GO:0016788	F:hydrolase activity, acting on ester bonds	AT2G23540.1	72.5	9.7e-159	557.8	1-to-1		AT2G23540.1	GDSL-like Lipase/Acylhydrolase superfamily protein					GDSL-like Lipase/Acylhydrolase superfamily protein%3B FUNCTIONS IN: hydrolase activity%2C acting on ester bonds%2C carboxylesterase activity%3B INVOLVED IN: lipid metabolic process%3B LOCATED IN: endomembrane system%3B EXPRESSED IN: embryo%2C hypocotyl%2C root%2C flower%3B EXPRESSED DURING: 4 anthesis%2C C globular stage%3B CONTAINS InterPro DOMAIN/s: Lipase%2C GDSL (InterPro:IPR001087)%3B BEST Arabidopsis thaliana protein match is: GDSL-like Lipase/Acylhydrolase superfamily protein (TAIR:AT3G50400.1)%3B Has 3581 Blast hits to 3540 proteins in 243 species: Archae - 0%3B Bacteria - 373%3B Metazoa - 0%3B Fungi - 51%3B Plants - 3139%3B Viruses - 0%3B Other Eukaryotes - 18 (source: NCBI BLink).	VIT_07s0255g00030	99.7	7.2e-214	740	1-to-1				73.6413		73.6413
VvCabSauv08_P0011F.ver1.0.g331710	0.932125	1.33095	0.908629	0.662878	1.45433	0.986967	1.25044	0.232543	0.977689	0.684158	1.2723	0.705692	1.60273	1.64016	1.3566	1.29969	1.71981	1.3056	1.04767	1.28413	1.63828	2.0213	1.87619	1.74866	-0.16985	0.348888	Zinc-finger domain of monoamine-oxidase A repressor R1	F:GO:0003824, P:GO:0009058, F:GO:0005488, P:GO:0009987	F:catalytic activity, P:biosynthetic process, F:binding, P:cellular process	EC:1.1.1.206	Tropinone reductase I	IPR018866 (PFAM), mobidb-lite (MOBIDB_LITE), mobidb-lite (MOBIDB_LITE), mobidb-lite (MOBIDB_LITE), mobidb-lite (MOBIDB_LITE), PTHR31169 (PANTHER), PTHR31169:SF12 (PANTHER)	no GO terms	no GO terms	AT4G37110.2	62.6	4.5e-86	316.6	1-to-1		AT4G37110.2	Zinc-finger domain of monoamine-oxidase A repressor R1						VIT_07s0255g00040	100	1.3e-193	672.9	1-to-1				42.3077		42.3077
VvCabSauv08_P0011F.ver1.0.g331720	2.33448	2.48787	2.01728	2.55975	2.50498	2.63977	2.21912	2.5328	2.53613	2.2806	2.46508	2.00399	2.57948	2.8824	2.82762	2.11452	2.52603	2.57513	2.74442	2.69455	2.45193	3.39617	3.32835	3.63921	-0.0299877	0.69141	catalytic pyridoxal phosphate-binding	F:GO:0003824, F:GO:0004872, F:GO:0004871, C:GO:0005886	F:catalytic activity, F:receptor activity, F:signal transducer activity, C:plasma membrane	0	0	Coil (COILS), IPR015421 (G3DSA:3.40.640.GENE3D), IPR015422 (G3DSA:3.90.1150.GENE3D), mobidb-lite (MOBIDB_LITE), mobidb-lite (MOBIDB_LITE), mobidb-lite (MOBIDB_LITE), mobidb-lite (MOBIDB_LITE), mobidb-lite (MOBIDB_LITE), PTHR14237 (PANTHER), PTHR14237:SF32 (PANTHER), IPR015424 (SUPERFAMILY)	F:GO:0003824	F:catalytic activity	AT2G23520.1	66.1	0	1179.9	1-to-1		AT2G23520.1	Pyridoxal phosphate (PLP)-dependent transferases superfamily protein					Pyridoxal phosphate (PLP)-dependent transferases superfamily protein%3B FUNCTIONS IN: pyridoxal phosphate binding%2C catalytic activity%3B INVOLVED IN: biological_process unknown%3B LOCATED IN: plasma membrane%3B EXPRESSED IN: cultured cell%3B CONTAINS InterPro DOMAIN/s: Pyridoxal phosphate-dependent transferase%2C major domain (InterPro:IPR015424)%2C Pyridoxal phosphate-dependent transferase%2C major region%2C subdomain 1 (InterPro:IPR015421)%3B BEST Arabidopsis thaliana protein match is: Pyridoxal phosphate (PLP)-dependent transferases superfamily protein (TAIR:AT4G37100.1)%3B Has 30201 Blast hits to 17322 proteins in 780 species: Archae - 12%3B Bacteria - 1396%3B Metazoa - 17338%3B Fungi - 3422%3B Plants - 5037%3B Viruses - 0%3B Other Eukaryotes - 2996 (source: NCBI BLink).	VIT_07s0255g00050	99.8	0	1877.4	1-to-1				66.8444		66.8444
VvCabSauv08_P0011F.ver1.0.g331730	1.3733	1.30899	1.3762	0.860997	1.43797	1.7276	1.59495	1.25065	1.32961	1.23981	1.56206	1.50553	1.04546	1.68301	0.902891	1.20084	1.07562	1.00346	1.15869	1.44858	1.40114	1.87191	1.6697	1.68705	0.0829703	0.532432	prolyl oligopeptidase family	C:GO:0005634, F:GO:0003677, P:GO:0019538, F:GO:0030528, P:GO:0009058, P:GO:0006139, F:GO:0016787	C:nucleus, F:DNA binding, P:protein metabolic process, F:obsolete transcription regulator activity, P:biosynthetic process, P:nucleobase-containing compound metabolic process, F:hydrolase activity	EC:3.4.21	Acting on peptide bonds (peptidases)	IPR002470 (PRINTS), IPR029058 (G3DSA:3.40.50.GENE3D), IPR023302 (PFAM), G3DSA:2.130.10.120 (GENE3D), IPR001375 (PFAM), mobidb-lite (MOBIDB_LITE), PTHR11757 (PANTHER), PTHR11757:SF15 (PANTHER), SignalP-TM (SIGNALP_GRAM_POSITIVE), IPR029058 (SUPERFAMILY), SSF50993 (SUPERFAMILY)	P:GO:0006508, F:GO:0004252, F:GO:0008236, F:GO:0070008	P:proteolysis, F:serine-type endopeptidase activity, F:serine-type peptidase activity, F:serine-type exopeptidase activity	AT5G66960.1	69.5	0	1088.6	1-to-1		AT5G66960.1	Prolyl oligopeptidase family protein					Prolyl oligopeptidase family protein%3B FUNCTIONS IN: serine-type peptidase activity%2C serine-type endopeptidase activity%3B INVOLVED IN: proteolysis%3B LOCATED IN: membrane%3B EXPRESSED IN: 15 plant structures%3B EXPRESSED DURING: 6 growth stages%3B CONTAINS InterPro DOMAIN/s: Peptidase S9%2C prolyl oligopeptidase%2C catalytic domain (InterPro:IPR001375)%2C Peptidase S9A%2C oligopeptidase%2C N-terminal beta-propeller (InterPro:IPR004106)%2C Peptidase S9A%2C prolyl oligopeptidase (InterPro:IPR002470)%3B BEST Arabidopsis thaliana protein match is: Prolyl oligopeptidase family protein (TAIR:AT1G69020.1)%3B Has 1807 Blast hits to 1807 proteins in 277 species: Archae - 0%3B Bacteria - 0%3B Metazoa - 736%3B Fungi - 347%3B Plants - 385%3B Viruses - 0%3B Other Eukaryotes - 339 (source: NCBI BLink).	VIT_07s0255g00060	95.3	0	1453	1-to-1				68.3862		68.3862
VvCabSauv08_P0011F.ver1.0.g331740	0	0	0	0	0	0	0	0	0	0	0	0	0	0	0	0	0	0	0	0	0	0	0	0	0	0	B3 domain transcription factor VRN1	F:GO:0003677	F:DNA binding	0	0	IPR003340 (SMART), IPR015300 (G3DSA:2.40.330.GENE3D), IPR003340 (PFAM), IPR015300 (G3DSA:2.40.330.GENE3D), mobidb-lite (MOBIDB_LITE), mobidb-lite (MOBIDB_LITE), PTHR31920:SF30 (PANTHER), PTHR31920 (PANTHER), CYTOPLASMIC_DOMAIN (PHOBIUS), TRANSMEMBRANE (PHOBIUS), SIGNAL_PEPTIDE_N_REGION (PHOBIUS), NON_CYTOPLASMIC_DOMAIN (PHOBIUS), SIGNAL_PEPTIDE_H_REGION (PHOBIUS), SIGNAL_PEPTIDE_C_REGION (PHOBIUS), SIGNAL_PEPTIDE (PHOBIUS), IPR003340 (PROSITE_PROFILES), IPR003340 (PROSITE_PROFILES), IPR003340 (PROSITE_PROFILES), IPR003340 (PROSITE_PROFILES), IPR003340 (CDD), IPR003340 (CDD), IPR003340 (CDD), IPR003340 (CDD), IPR015300 (SUPERFAMILY), IPR015300 (SUPERFAMILY), IPR015300 (SUPERFAMILY), IPR015300 (SUPERFAMILY), TMhelix (TMHMM)	F:GO:0003677	F:DNA binding	AT3G18990.1	27.6	9.9e-34	143.7	1-to-many	AT3G18990.2	AT3G18990.1	AP2/B3-like transcriptional factor family protein	Required for vernalization. Essential for the complete repression of FLC in vernalized plants. Required for the methylation of histone H3	"VRN1"	REM39,REPRODUCTIVE MERISTEM 39	REDUCED VERNALIZATION RESPONSE 1	REDUCED VERNALIZATION RESPONSE 1 (VRN1)%3B CONTAINS InterPro DOMAIN/s: Transcriptional factor B3 (InterPro:IPR003340)%3B BEST Arabidopsis thaliana protein match is: related to vernalization1 1 (TAIR:AT1G49480.1)%3B Has 683 Blast hits to 597 proteins in 20 species: Archae - 0%3B Bacteria - 0%3B Metazoa - 1%3B Fungi - 0%3B Plants - 682%3B Viruses - 0%3B Other Eukaryotes - 0 (source: NCBI BLink).	VIT_07s0255g00070	83.7	4e-151	532.7	1-to-1								"VRN1"
VvCabSauv08_P0011F.ver1.0.g331750	0	0	0	0	0	0	0	0	0	0	0	0	0	0	0	0	0	0	0	0	0	0	0	0	0	0	AP2 B3-like transcriptional factor family	F:GO:0000166, F:GO:0003677, C:GO:0016020, P:GO:0006464, F:GO:0004871, F:GO:0016301	F:nucleotide binding, F:DNA binding, C:membrane, P:cellular protein modification process, F:signal transducer activity, F:kinase activity	EC:2.7.11.25, EC:2.7.10, EC:2.7.11	Mitogen-activated protein kinase kinase kinase, Transferring phosphorus-containing groups, Transferring phosphorus-containing groups	IPR003340 (SMART), IPR015300 (G3DSA:2.40.330.GENE3D), IPR003340 (PFAM), IPR015300 (G3DSA:2.40.330.GENE3D), mobidb-lite (MOBIDB_LITE), PTHR31391 (PANTHER), PTHR31391:SF41 (PANTHER), IPR003340 (PROSITE_PROFILES), IPR003340 (PROSITE_PROFILES), IPR003340 (CDD), IPR003340 (CDD), IPR015300 (SUPERFAMILY), IPR015300 (SUPERFAMILY)	F:GO:0003677	F:DNA binding	AT3G18990.1	27.1	2.1e-20	98.2	1-to-many	AT3G18990.2	AT3G18990.1	AP2/B3-like transcriptional factor family protein	Required for vernalization. Essential for the complete repression of FLC in vernalized plants. Required for the methylation of histone H3	"VRN1"	REM39,REPRODUCTIVE MERISTEM 39	REDUCED VERNALIZATION RESPONSE 1	REDUCED VERNALIZATION RESPONSE 1 (VRN1)%3B CONTAINS InterPro DOMAIN/s: Transcriptional factor B3 (InterPro:IPR003340)%3B BEST Arabidopsis thaliana protein match is: related to vernalization1 1 (TAIR:AT1G49480.1)%3B Has 683 Blast hits to 597 proteins in 20 species: Archae - 0%3B Bacteria - 0%3B Metazoa - 1%3B Fungi - 0%3B Plants - 682%3B Viruses - 0%3B Other Eukaryotes - 0 (source: NCBI BLink).	VIT_07s0255g00080	98.2	2.5e-94	342.8	1-to-1								"VRN1"
VvCabSauv08_P0011F.ver1.0.g331780	1.34754	0	0	0	1.23841	1.03682	0	1.20419	0.507516	2.12847	1.32294	1.89545	0.463569	0	0.149449	0.671413	0.352507	0.8175	0.576006	0	0.717972	0.869749	1.14961	0.454489	1.33311	0.620275	transducin WD40 repeat	F:GO:0005515	F:protein binding	0	0	IPR020472 (PRINTS), IPR001680 (SMART), IPR001680 (PFAM), G3DSA:2.130.10.150 (GENE3D), G3DSA:2.40.50.140 (GENE3D), IPR015943 (G3DSA:2.130.10.GENE3D), IPR015943 (G3DSA:2.130.10.GENE3D), mobidb-lite (MOBIDB_LITE), mobidb-lite (MOBIDB_LITE), PTHR22844:SF275 (PANTHER), PTHR22844 (PANTHER), IPR001680 (PROSITE_PROFILES), IPR017986 (PROSITE_PROFILES), cd00200 (CDD), IPR017986 (SUPERFAMILY)	F:GO:0005515	F:protein binding	AT2G26490.1	55.5	4.1e-111	399.8	1-to-1		AT2G26490.1	Transducin/WD40 repeat-like superfamily protein					Transducin/WD40 repeat-like superfamily protein%3B CONTAINS InterPro DOMAIN/s: WD40 repeat 2 (InterPro:IPR019782)%2C WD40 repeat-like-containing domain (InterPro:IPR011046)%2C WD40-repeat-containing domain (InterPro:IPR017986)%2C WD40/YVTN repeat-like-containing domain (InterPro:IPR015943)%2C WD40 repeat (InterPro:IPR001680)%2C WD40 repeat%2C subgroup (InterPro:IPR019781)%2C G-protein beta WD-40 repeat%2C region (InterPro:IPR020472)%3B BEST Arabidopsis thaliana protein match is: Transducin/WD40 repeat-like superfamily protein (TAIR:AT4G34380.1)%3B Has 38085 Blast hits to 18995 proteins in 635 species: Archae - 34%3B Bacteria - 5266%3B Metazoa - 14476%3B Fungi - 8827%3B Plants - 4594%3B Viruses - 0%3B Other Eukaryotes - 4888 (source: NCBI BLink).	VIT_07s0255g00110	99.8	1.1e-240	829.3	1-to-1				56.8273		56.8273
VvCabSauv08_P0011F.ver1.0.g331800	3.02857	2.7316	3.28767	3.36797	3.14281	3.29922	3.47439	3.50289	3.20791	3.51071	3.59997	3.58426	2.46658	2.48719	2.65653	2.70132	2.4684	2.66518	2.94493	2.57339	2.81343	3.07016	2.89522	2.84264	0.549034	0.39924	vacuolar sorting-associated (DUF1162)	0	0	0	0	IPR031645 (PFAM), IPR009543 (PFAM), mobidb-lite (MOBIDB_LITE), PTHR16166:SF119 (PANTHER), IPR026847 (PANTHER), CYTOPLASMIC_DOMAIN (PHOBIUS), NON_CYTOPLASMIC_DOMAIN (PHOBIUS), TRANSMEMBRANE (PHOBIUS), TRANSMEMBRANE (PHOBIUS), NON_CYTOPLASMIC_DOMAIN (PHOBIUS), TRANSMEMBRANE (PHOBIUS), CYTOPLASMIC_DOMAIN (PHOBIUS), TMhelix (TMHMM), TMhelix (TMHMM)	no GO terms	no GO terms	AT3G50380.2	46.5	0	2653.6	1-to-1		AT3G50380.2	vacuolar protein sorting-associated protein%2C putative (DUF1162)						VIT_07s0255g00120	95.9	0	4154.4	1-to-1				50.738		50.738
VvCabSauv08_P0011F.ver1.0.g331820	4.56639	5.06868	4.91629	4.80609	4.76844	4.5792	4.67916	4.85402	4.97551	4.63273	5.09757	5.04271	4.06808	4.51515	4.409	4.82275	4.91183	4.74492	4.74795	4.81462	4.7039	5.31614	5.22396	4.93044	0.0738842	0.826102	UDP-N-acetylmuramoyl-L-alanyl-D-glutamate- 6-diaminopimelate ligase	0	0	0	0	mobidb-lite (MOBIDB_LITE), mobidb-lite (MOBIDB_LITE), PTHR36387 (PANTHER)	no GO terms	no GO terms	AT4G37090.1	47.8	1e-17	88.2	1-to-1		AT4G37090.1	UDP-N-acetylmuramoyl-L-alanyl-D-glutamate-2%2C 6-diaminopimelate ligase					unknown protein%3B FUNCTIONS IN: molecular_function unknown%3B INVOLVED IN: biological_process unknown%3B LOCATED IN: cellular_component unknown%3B EXPRESSED IN: 23 plant structures%3B EXPRESSED DURING: 13 growth stages%3B Has 30201 Blast hits to 17322 proteins in 780 species: Archae - 12%3B Bacteria - 1396%3B Metazoa - 17338%3B Fungi - 3422%3B Plants - 5037%3B Viruses - 0%3B Other Eukaryotes - 2996 (source: NCBI BLink).	VIT_07s0255g00130	74.4	1.5e-52	203	1-to-1				9.19881		9.19881
VvCabSauv08_P0011F.ver1.0.g331830	3.92178	3.99951	4.3752	4.19344	4.19234	4.30769	4.29897	4.17827	4.29309	4.40103	4.55502	4.45804	3.66062	4.35586	3.8962	4.02688	4.26624	4.13905	4.44189	4.48542	4.29343	4.45432	4.2033	4.39167	0.372533	0.378865	Wall-associated receptor kinase-like 14	F:GO:0000166, P:GO:0006464, F:GO:0004872, F:GO:0016301, F:GO:0004871, C:GO:0005886	F:nucleotide binding, P:cellular protein modification process, F:receptor activity, F:kinase activity, F:signal transducer activity, C:plasma membrane	EC:2.7.11	Transferring phosphorus-containing groups	IPR000719 (SMART), IPR000719 (PFAM), G3DSA:1.10.510.10 (GENE3D), G3DSA:3.30.200.20 (GENE3D), G3DSA:2.10.25.10 (GENE3D), IPR024171 (PIRSF), mobidb-lite (MOBIDB_LITE), PTHR27005:SF109 (PANTHER), PTHR27005 (PANTHER), IPR008271 (PROSITE_PATTERNS), IPR017441 (PROSITE_PATTERNS), SIGNAL_PEPTIDE_C_REGION (PHOBIUS), SIGNAL_PEPTIDE_N_REGION (PHOBIUS), SIGNAL_PEPTIDE_H_REGION (PHOBIUS), NON_CYTOPLASMIC_DOMAIN (PHOBIUS), TRANSMEMBRANE (PHOBIUS), SIGNAL_PEPTIDE (PHOBIUS), CYTOPLASMIC_DOMAIN (PHOBIUS), IPR000719 (PROSITE_PROFILES), SignalP-noTM (SIGNALP_EUK), IPR011009 (SUPERFAMILY), TMhelix (TMHMM)	F:GO:0005524, F:GO:0004672, P:GO:0006468, F:GO:0004674	F:ATP binding, F:protein kinase activity, P:protein phosphorylation, F:protein serine/threonine kinase activity	AT2G23450.1	57.1	3.9e-209	726.1	1-to-many	AT2G23450.2	AT2G23450.1	Protein kinase superfamily protein					Protein kinase superfamily protein%3B FUNCTIONS IN: kinase activity%3B INVOLVED IN: protein amino acid phosphorylation%3B LOCATED IN: cellular_component unknown%3B EXPRESSED IN: 21 plant structures%3B EXPRESSED DURING: 11 growth stages%3B CONTAINS InterPro DOMAIN/s: Protein kinase%2C ATP binding site (InterPro:IPR017441)%2C Protein kinase%2C catalytic domain (InterPro:IPR000719)%2C EGF-like (InterPro:IPR006210)%2C Serine/threonine-protein kinase-like domain (InterPro:IPR017442)%2C Protein kinase-like domain (InterPro:IPR011009)%2C Serine/threonine-protein kinase%2C active site (InterPro:IPR008271)%3B BEST Arabidopsis thaliana protein match is: Protein kinase superfamily protein (TAIR:AT5G66790.1)%3B Has 113981 Blast hits to 112485 proteins in 3193 species: Archae - 103%3B Bacteria - 12981%3B Metazoa - 41291%3B Fungi - 9532%3B Plants - 32683%3B Viruses - 360%3B Other Eukaryotes - 17031 (source: NCBI BLink).	VIT_00s0207g00280	99	0	1381.7	1-to-1		"WAKL14"	"WAKL14"	56.6038	"WAKL14"	56.6038		"WAKL14"
VvCabSauv08_P0011F.ver1.0.g331840	2.82665	3.55352	3.23999	2.79272	3.24667	3.45693	2.91473	2.80691	3.10695	3.16394	3.09481	3.72979	2.80832	2.95793	2.71744	2.40449	1.57278	1.68738	2.14571	1.95	2.61261	2.57034	2.57274	2.37486	0.122794	-0.321913	thioredoxin chloroplastic isoform X1	P:GO:0019725, F:GO:0003824, C:GO:0016020, P:GO:0008152, P:GO:0016043, C:GO:0009536, C:GO:0009579	P:cellular homeostasis, F:catalytic activity, C:membrane, P:metabolic process, P:cellular component organization, C:plastid, C:thylakoid	0	0	IPR013766 (PFAM), G3DSA:3.40.30.10 (GENE3D), mobidb-lite (MOBIDB_LITE), mobidb-lite (MOBIDB_LITE), PTHR10438:SF308 (PANTHER), IPR005746 (PANTHER), IPR013766 (PROSITE_PROFILES), cd02950 (CDD), IPR012336 (SUPERFAMILY)	F:GO:0015035, P:GO:0006662, P:GO:0045454	F:protein disulfide oxidoreductase activity, P:glycerol ether metabolic process, P:cell redox homeostasis	AT4G37200.1	82.9	9.6e-84	308.1	1-to-1		AT4G37200.1	Thioredoxin superfamily protein	Encodes thioredoxin-like protein with disulfide reductase activity that is involved in the biogenesis of the plastid cytochrome b6f complex. Protein is located in the thylakoid membrane with the C-terminal hydrophilic portion%2C containing the thioredoxin like domain%2C extending into the thylakoid lumen.	"HCF164"		HIGH CHLOROPHYLL FLUORESCENCE 164	HIGH CHLOROPHYLL FLUORESCENCE 164 (HCF164)%3B FUNCTIONS IN: oxidoreductase activity%2C acting on sulfur group of donors%2C disulfide as acceptor%3B INVOLVED IN: cytochrome b6f complex assembly%3B LOCATED IN: chloroplast thylakoid membrane%2C chloroplast%2C chloroplast thylakoid%3B EXPRESSED IN: 22 plant structures%3B EXPRESSED DURING: 13 growth stages%3B CONTAINS InterPro DOMAIN/s: Thioredoxin fold (InterPro:IPR012335)%2C Thioredoxin%2C core (InterPro:IPR015467)%2C Thioredoxin-like (InterPro:IPR017936)%2C Thioredoxin domain (InterPro:IPR013766)%2C Thioredoxin-like fold (InterPro:IPR012336)%3B BEST Arabidopsis thaliana protein match is: thioredoxin X (TAIR:AT1G50320.1)%3B Has 12708 Blast hits to 12383 proteins in 2440 species: Archae - 136%3B Bacteria - 7708%3B Metazoa - 1002%3B Fungi - 428%3B Plants - 950%3B Viruses - 3%3B Other Eukaryotes - 2481 (source: NCBI BLink).	VIT_00s0207g00270	98.9	1.2e-149	526.2	1-to-1		"HCF164"	"HCF164"	58.3333	"HCF164"	58.3333		"HCF164"
VvCabSauv08_P0011F.ver1.0.g331850	4.16369	3.95532	4.20074	4.19099	4.62262	4.23379	4.33273	4.88903	4.63998	4.85153	4.83976	4.65758	3.90663	4.32706	5.06566	4.01828	3.56198	4.41247	4.4971	4.00925	4.56388	4.71907	4.00017	4.72104	0.676371	0.0469791	NASP-related sim3	F:GO:0005515	F:protein binding	0	0	Coil (COILS), Coil (COILS), Coil (COILS), IPR011990 (G3DSA:1.25.40.GENE3D), G3DSA:1.10.287.500 (GENE3D), mobidb-lite (MOBIDB_LITE), mobidb-lite (MOBIDB_LITE), mobidb-lite (MOBIDB_LITE), PTHR15081:SF10 (PANTHER), PTHR15081 (PANTHER), IPR011990 (SUPERFAMILY)	F:GO:0005515	F:protein binding	AT4G37210.1	57.3	1.6e-62	238	1-to-1		AT4G37210.1	Tetratricopeptide repeat (TPR)-like superfamily protein					Tetratricopeptide repeat (TPR)-like superfamily protein%3B FUNCTIONS IN: binding%3B INVOLVED IN: biological_process unknown%3B LOCATED IN: cellular_component unknown%3B EXPRESSED IN: 23 plant structures%3B EXPRESSED DURING: 14 growth stages%3B CONTAINS InterPro DOMAIN/s: Tetratricopeptide TPR-1 (InterPro:IPR001440)%2C Tetratricopeptide-like helical (InterPro:IPR011990)%2C Tetratricopeptide repeat-containing (InterPro:IPR013026)%2C Tetratricopeptide repeat (InterPro:IPR019734)%3B Has 30201 Blast hits to 17322 proteins in 780 species: Archae - 12%3B Bacteria - 1396%3B Metazoa - 17338%3B Fungi - 3422%3B Plants - 5037%3B Viruses - 0%3B Other Eukaryotes - 2996 (source: NCBI BLink).	VIT_00s0207g00240	100	3.8e-140	495	1-to-1				51.5464		51.5464
VvCabSauv08_P0011F.ver1.0.g331860	0	1.00839	0.556986	0.666192	0	0	1.02571	0.700232	1.01286	0.612989	1.27971	1.43657	0.641907	0	0.8947	1.66842	0.755722	0.880649	1.43975	0.813106	0	1.84728	1.73072	0.937253	0.587963	0.992883	hypothetical protein CICLE_v10027038mg	F:GO:0003677, C:GO:0005739, P:GO:0009058, P:GO:0006139, P:GO:0006950	F:DNA binding, C:mitochondrion, P:biosynthetic process, P:nucleobase-containing compound metabolic process, P:response to stress	0	0	mobidb-lite (MOBIDB_LITE), PTHR34724 (PANTHER)	no GO terms	no GO terms														VIT_18s0075g00280	42.9	7.5e-16	79.7	1-to-1
VvCabSauv08_P0011F.ver1.0.g331870	2.40966	2.46751	0	1.96628	2.2119	2.047	1.95335	2.13001	1.84107	0	1.57078	0	1.38336	2.53979	0	2.08525	0	2.13903	2.00373	2.3453	1.90128	0	2.57962	2.52326	-1.10213	0.393242	phototropic-responsive NPH3 family	C:GO:0005739, P:GO:0009058, F:GO:0016740, P:GO:0006259	C:mitochondrion, P:biosynthetic process, F:transferase activity, P:DNA metabolic process	EC:2.7.7.49	RNA-directed DNA polymerase	G3DSA:3.30.710.10 (GENE3D), IPR027356 (PFAM), PTHR32370 (PANTHER), PTHR32370:SF51 (PANTHER), TRANSMEMBRANE (PHOBIUS), NON_CYTOPLASMIC_DOMAIN (PHOBIUS), CYTOPLASMIC_DOMAIN (PHOBIUS), IPR027356 (PROSITE_PROFILES), TMhelix (TMHMM)	no GO terms	no GO terms	AT5G66560.2	61.2	5.2e-138	489.2	1-to-1		AT5G66560.2	Phototropic-responsive NPH3 family protein						VIT_00s0207g00230	97.7	4.1e-235	810.8	1-to-1				65.5118		65.5118
VvCabSauv08_P0011F.ver1.0.g331880	0	1.45455	0	0.716073	2.0817	0	0.61322	0.519492	0.682685	0.354384	0	1.23389	2.13642	1.80126	0	1.80849	2.89985	1.64913	2.02992	1.79017	0	1.93268	0.614228	0	0.0445731	-0.46359	cold-regulated 413 plasma membrane 2-like	C:GO:0016020	C:membrane	0	0	IPR008892 (PFAM), PTHR33596 (PANTHER), PTHR33596:SF6 (PANTHER), TRANSMEMBRANE (PHOBIUS), NON_CYTOPLASMIC_DOMAIN (PHOBIUS), NON_CYTOPLASMIC_DOMAIN (PHOBIUS), TRANSMEMBRANE (PHOBIUS), TRANSMEMBRANE (PHOBIUS), CYTOPLASMIC_DOMAIN (PHOBIUS), NON_CYTOPLASMIC_DOMAIN (PHOBIUS), TRANSMEMBRANE (PHOBIUS), CYTOPLASMIC_DOMAIN (PHOBIUS), CYTOPLASMIC_DOMAIN (PHOBIUS), TRANSMEMBRANE (PHOBIUS), TMhelix (TMHMM), TMhelix (TMHMM), TMhelix (TMHMM), TMhelix (TMHMM), TMhelix (TMHMM)	C:GO:0016021	C:integral component of membrane	AT3G50830.1	75.4	3.9e-85	312.4	1-to-1		AT3G50830.1	cold-regulated 413-plasma membrane 2	cold acclimation protein WCOR413-like protein beta form. Transcript is not detectable.	"COR413-PM2"	ATCOR413-PM2	cold-regulated 413-plasma membrane 2	cold-regulated 413-plasma membrane 2 (COR413-PM2)%3B FUNCTIONS IN: molecular_function unknown%3B INVOLVED IN: response to stress%3B LOCATED IN: plasma membrane%3B EXPRESSED IN: 24 plant structures%3B EXPRESSED DURING: 13 growth stages%3B CONTAINS InterPro DOMAIN/s: Cold acclimation WCOR413 (InterPro:IPR008892)%3B BEST Arabidopsis thaliana protein match is: Cold acclimation protein WCOR413 family (TAIR:AT4G37220.1)%3B Has 158 Blast hits to 155 proteins in 30 species: Archae - 0%3B Bacteria - 2%3B Metazoa - 0%3B Fungi - 0%3B Plants - 156%3B Viruses - 0%3B Other Eukaryotes - 0 (source: NCBI BLink).	VIT_00s0207g00220	99.5	8.8e-113	403.3	1-to-1		"COR413PM2"	"COR413PM2"	75.7426	"COR413PM2"	75.7426		"COR413-PM2"
VvCabSauv08_P0011F.ver1.0.g331890	3.91509	4.54666	4.35891	4.72672	5.20998	5.36872	5.06803	5.27103	4.70211	4.52189	5.1205	4.90239	4.67796	4.90939	4.89494	4.04231	4.19903	4.13968	4.10035	3.69125	4.03578	2.78571	2.77479	2.1529	0.574707	-2.25629	oxygen-evolving enhancer chloroplastic	P:GO:0006091, C:GO:0016020, P:GO:0015979, F:GO:0005488, C:GO:0009579	P:generation of precursor metabolites and energy, C:membrane, P:photosynthesis, F:binding, C:thylakoid	0	0	G3DSA:2.40.160.30 (GENE3D), IPR002628 (PFAM), G3DSA:3.30.2050.10 (GENE3D), PTHR34058:SF4 (PANTHER), PTHR34058 (PANTHER), IPR011250 (SUPERFAMILY)	P:GO:0042549, F:GO:0005509, C:GO:0009523, C:GO:0016021, C:GO:0009654, P:GO:0015979, C:GO:0019898	P:photosystem II stabilization, F:calcium ion binding, C:photosystem II, C:integral component of membrane, C:photosystem II oxygen evolving complex, P:photosynthesis, C:extrinsic component of membrane	AT3G50820.1	79.8	2.1e-152	536.6	1-to-1		AT3G50820.1	photosystem II subunit O-2	Encodes a protein which is an extrinsic subunit of photosystem II and which has been proposed to play a central role in stabilization of the catalytic manganese cluster. In %3Ci%3EArabidopsis thaliana%3C/i%3E the PsbO proteins are encoded by two genes: %3Ci%3EpsbO1%3C/i%3E and %3Ci%3EpsbO2%3C/i%3E. PsbO2 is the minor isoform in the wild-type. Mutants defective in this gene have been shown to be affected in the dephosphorylation of the D1 protein of PSII.	"PSBO2"	OEC33,OXYGEN EVOLVING COMPLEX SUBUNIT 33 KDA,PSBO-2,PHOTOSYSTEM II SUBUNIT O-2	photosystem II subunit O-2	photosystem II subunit O-2 (PSBO2)%3B FUNCTIONS IN: oxygen evolving activity%2C poly(U) RNA binding%3B INVOLVED IN: photosynthesis%2C light reaction%2C photoinhibition%2C photosystem II assembly%2C photosystem II stabilization%2C regulation of protein amino acid dephosphorylation%3B LOCATED IN: in 9 components%3B EXPRESSED IN: 24 plant structures%3B EXPRESSED DURING: 14 growth stages%3B CONTAINS InterPro DOMAIN/s: Photosystem II manganese-stabilising protein PsbO (InterPro:IPR002628)%3B BEST Arabidopsis thaliana protein match is: PS II oxygen-evolving complex 1 (TAIR:AT5G66570.1)%3B Has 534 Blast hits to 532 proteins in 148 species: Archae - 0%3B Bacteria - 144%3B Metazoa - 1%3B Fungi - 0%3B Plants - 207%3B Viruses - 0%3B Other Eukaryotes - 182 (source: NCBI BLink).	VIT_00s0207g00210	100	8e-188	653.3	1-to-1		"PSBO1"	"PSBO1"	79.8193	"PSBO1"	79.8193		"PSBO2"
VvCabSauv08_P0011F.ver1.0.g331900	0.620866	0.391005	0.9289	1.1652	1.49079	0.430311	0.664757	0.700539	0.374168	0.554499	0.951228	1.23536	0.770752	0.625039	1.01653	0.235482	0.815269	0.905702	1.21406	0.992603	0.885028	0.850935	1.518	0.421524	0.26677	0.126043	pentatricopeptide repeat-containing mitochondrial-like	F:GO:0005515	F:protein binding	0	0	IPR011990 (G3DSA:1.25.40.GENE3D), IPR002885 (TIGRFAM), G3DSA:3.30.2320.10 (GENE3D), IPR002885 (PFAM), IPR002885 (PFAM), IPR011990 (G3DSA:1.25.40.GENE3D), IPR011990 (G3DSA:1.25.40.GENE3D), IPR011990 (G3DSA:1.25.40.GENE3D), IPR002885 (PFAM), PTHR24015:SF1448 (PANTHER), PTHR24015 (PANTHER), IPR002885 (PROSITE_PROFILES), IPR002885 (PROSITE_PROFILES), IPR002885 (PROSITE_PROFILES), IPR002885 (PROSITE_PROFILES), IPR002885 (PROSITE_PROFILES), IPR002885 (PROSITE_PROFILES), IPR002885 (PROSITE_PROFILES), IPR002885 (PROSITE_PROFILES), IPR002885 (PROSITE_PROFILES), IPR002885 (PROSITE_PROFILES), IPR002885 (PROSITE_PROFILES), IPR002885 (PROSITE_PROFILES), IPR002885 (PROSITE_PROFILES), IPR011990 (SUPERFAMILY)	F:GO:0005515	F:protein binding	AT2G22410.1	45.9	6.7e-118	422.9	1-to-1		AT2G22410.1	SLOW GROWTH 1		"SLO1"		SLOW GROWTH 1	SLOW GROWTH 1 (SLO1)%3B CONTAINS InterPro DOMAIN/s: Pentatricopeptide repeat (InterPro:IPR002885)%3B BEST Arabidopsis thaliana protein match is: Tetratricopeptide repeat (TPR)-like superfamily protein (TAIR:AT2G29760.1)%3B Has 42589 Blast hits to 14346 proteins in 282 species: Archae - 0%3B Bacteria - 11%3B Metazoa - 210%3B Fungi - 265%3B Plants - 41374%3B Viruses - 0%3B Other Eukaryotes - 729 (source: NCBI BLink).	VIT_00s0207g00190	99.5	0	1099.3	1-to-1								"SLO1"
VvCabSauv08_P0011F.ver1.0.g331910	0	0	0	0	0	0	0	0	0.221595	0	0	0.660939	0	0	0	0	0	0	0	0	0	0	0	0	0.220313	0	DUF4228 domain	0	0	0	0	IPR025322 (PFAM), mobidb-lite (MOBIDB_LITE), PTHR33052:SF60 (PANTHER), PTHR33052 (PANTHER)	no GO terms	no GO terms	AT2G23690.1	64.1	6.4e-46	181.8	1-to-1		AT2G23690.1	HTH-type transcriptional regulator					unknown protein%3B FUNCTIONS IN: molecular_function unknown%3B INVOLVED IN: N-terminal protein myristoylation%3B LOCATED IN: cellular_component unknown%3B EXPRESSED IN: 7 plant structures%3B EXPRESSED DURING: petal differentiation and expansion stage%3B BEST Arabidopsis thaliana protein match is: unknown protein (TAIR:AT4G37240.1)%3B Has 243 Blast hits to 243 proteins in 15 species: Archae - 0%3B Bacteria - 0%3B Metazoa - 0%3B Fungi - 0%3B Plants - 241%3B Viruses - 0%3B Other Eukaryotes - 2 (source: NCBI BLink).	VIT_00s0207g00180	98.8	8.2e-85	310.1	1-to-1				65.6442		65.6442
VvCabSauv08_P0011F.ver1.0.g331920	0	0	0	0	0	0.157515	0.14959	0	0	0	0	0	0	0.200587	0	0.20545	0	0	0	0	0	0.122186	0	0	0	-0.0261336	STS14 -like	C:GO:0005576	C:extracellular region	0	0	IPR001283 (PRINTS), IPR014044 (SMART), IPR014044 (G3DSA:3.40.33.GENE3D), IPR025322 (PFAM), IPR014044 (PFAM), IPR001283 (PANTHER), PTHR10334:SF305 (PANTHER), IPR034111 (CDD), IPR014044 (SUPERFAMILY)	no GO terms	no GO terms	AT5G66590.1	56.9	2.3e-42	170.6	1-to-1		AT5G66590.1	CAP (Cysteine-rich secretory proteins%2C Antigen 5%2C and Pathogenesis-related 1 protein) superfamily protein					CAP (Cysteine-rich secretory proteins%2C Antigen 5%2C and Pathogenesis-related 1 protein) superfamily protein%3B FUNCTIONS IN: molecular_function unknown%3B INVOLVED IN: biological_process unknown%3B LOCATED IN: endomembrane system%2C extracellular region%3B EXPRESSED IN: 22 plant structures%3B EXPRESSED DURING: 13 growth stages%3B CONTAINS InterPro DOMAIN/s: Allergen V5/Tpx-1 related (InterPro:IPR001283)%2C SCP-like extracellular (InterPro:IPR014044)%3B BEST Arabidopsis thaliana protein match is: CAP (Cysteine-rich secretory proteins%2C Antigen 5%2C and Pathogenesis-related 1 protein) superfamily protein (TAIR:AT5G57625.1)%3B Has 1807 Blast hits to 1807 proteins in 277 species: Archae - 0%3B Bacteria - 0%3B Metazoa - 736%3B Fungi - 347%3B Plants - 385%3B Viruses - 0%3B Other Eukaryotes - 339 (source: NCBI BLink).	VIT_00s0207g00170	99.2	3e-150	528.1	1-to-1				32.0312		32.0312
VvCabSauv08_P0011F.ver1.0.g331930	0	0.843913	0	0	0.409494	0.431691	0	0.6479	0.219038	0	0	0	0	0.282704	0.33216	0	0	0	0.240665	0	0	0	0	0.356652	-0.281304	-0.0860708	STS14 -like	C:GO:0005576	C:extracellular region	0	0	IPR001283 (PRINTS), IPR014044 (SMART), IPR014044 (PFAM), IPR014044 (G3DSA:3.40.33.GENE3D), IPR001283 (PANTHER), PTHR10334:SF305 (PANTHER), SIGNAL_PEPTIDE_N_REGION (PHOBIUS), SIGNAL_PEPTIDE_C_REGION (PHOBIUS), NON_CYTOPLASMIC_DOMAIN (PHOBIUS), SIGNAL_PEPTIDE_H_REGION (PHOBIUS), SIGNAL_PEPTIDE (PHOBIUS), IPR034111 (CDD), SignalP-TM (SIGNALP_GRAM_POSITIVE), SignalP-noTM (SIGNALP_EUK), IPR014044 (SUPERFAMILY)	no GO terms	no GO terms	AT5G66590.1	61.3	1.5e-46	184.1	1-to-1		AT5G66590.1	CAP (Cysteine-rich secretory proteins%2C Antigen 5%2C and Pathogenesis-related 1 protein) superfamily protein					CAP (Cysteine-rich secretory proteins%2C Antigen 5%2C and Pathogenesis-related 1 protein) superfamily protein%3B FUNCTIONS IN: molecular_function unknown%3B INVOLVED IN: biological_process unknown%3B LOCATED IN: endomembrane system%2C extracellular region%3B EXPRESSED IN: 22 plant structures%3B EXPRESSED DURING: 13 growth stages%3B CONTAINS InterPro DOMAIN/s: Allergen V5/Tpx-1 related (InterPro:IPR001283)%2C SCP-like extracellular (InterPro:IPR014044)%3B BEST Arabidopsis thaliana protein match is: CAP (Cysteine-rich secretory proteins%2C Antigen 5%2C and Pathogenesis-related 1 protein) superfamily protein (TAIR:AT5G57625.1)%3B Has 1807 Blast hits to 1807 proteins in 277 species: Archae - 0%3B Bacteria - 0%3B Metazoa - 736%3B Fungi - 347%3B Plants - 385%3B Viruses - 0%3B Other Eukaryotes - 339 (source: NCBI BLink).	VIT_00s0207g00130	100	4.9e-94	340.9	1-to-1				47.2826		47.2826
VvCabSauv08_P0011F.ver1.0.g331940	0	0	0	0	0	0	0	0	0	0	0	0	0	0	0	0	0	0	0	0	0	0	0	0	0	0	DUF617 family	F:GO:0003676, C:GO:0005634, F:GO:0005515, P:GO:0007275, P:GO:0030154, P:GO:0009058, P:GO:0006139	F:nucleic acid binding, C:nucleus, F:protein binding, P:multicellular organism development, P:cell differentiation, P:biosynthetic process, P:nucleobase-containing compound metabolic process	0	0	IPR006460 (PFAM), IPR006460 (TIGRFAM), PTHR31276 (PANTHER)	no GO terms	no GO terms	AT1G21050.1	41.9	6.5e-27	119	1-to-many	AT1G21050.2	AT1G21050.1	MIZU-KUSSEI-like protein (Protein of unknown function%2C DUF617)					Protein of unknown function%2C DUF617%3B CONTAINS InterPro DOMAIN/s: Protein of unknown function DUF617%2C plant (InterPro:IPR006460)%3B BEST Arabidopsis thaliana protein match is: Protein of unknown function%2C DUF617 (TAIR:AT1G76610.1)%3B Has 257 Blast hits to 256 proteins in 14 species: Archae - 0%3B Bacteria - 0%3B Metazoa - 0%3B Fungi - 0%3B Plants - 257%3B Viruses - 0%3B Other Eukaryotes - 0 (source: NCBI BLink).	VIT_18s0122g00290	42.3	1.5e-30	130.2	1-to-1				65.0224		65.0224
VvCabSauv08_P0011F.ver1.0.g331950	0.0608941	0.0620319	0.106804	0	0.0665012	0.194543	0.0630901	0.0672147	0.122152	0	0.23119	0	0	0	0	0	0.0976796	0	0.0864264	0	0.134916	0	0.106035	0	0.000486813	0.0353449	hypothetical protein L484_011730	0	0	0	0	IPR006869 (PFAM), IPR025757 (PFAM), mobidb-lite (MOBIDB_LITE), mobidb-lite (MOBIDB_LITE), PTHR23054:SF43 (PANTHER), PTHR23054 (PANTHER), NON_CYTOPLASMIC_DOMAIN (PHOBIUS), TRANSMEMBRANE (PHOBIUS), CYTOPLASMIC_DOMAIN (PHOBIUS)	no GO terms	no GO terms	AT5G66600.1	60.6	1.8e-197	687.2	1-to-many	AT5G66600.14,AT5G66600.3,AT5G66600.4,AT5G66600.9	AT5G66600.1	electron transporter%2C putative (Protein of unknown function%2C DUF547)					Protein of unknown function%2C DUF547%3B CONTAINS InterPro DOMAIN/s: Protein of unknown function DUF547 (InterPro:IPR006869)%3B BEST Arabidopsis thaliana protein match is: Protein of unknown function%2C DUF547 (TAIR:AT2G23700.1)%3B Has 1807 Blast hits to 1807 proteins in 277 species: Archae - 0%3B Bacteria - 0%3B Metazoa - 736%3B Fungi - 347%3B Plants - 385%3B Viruses - 0%3B Other Eukaryotes - 339 (source: NCBI BLink).	VIT_00s0207g00150	99.3	0	1088.6	1-to-1				64.4809		64.4809
VvCabSauv08_P0011F.ver1.0.g331970	3.37627	2.17346	3.19535	3.01297	2.81661	2.70442	2.87675	2.5226	2.22831	3.35674	2.15848	2.43848	1.51162	2.38157	2.86849	2.42568	2.55961	2.50364	1.6708	2.6663	1.27689	3.08124	0.86991	2.72544	-0.263792	-0.0283627	metallophosphoesterase At3g03305	F:GO:0030234, F:GO:0016787	F:enzyme regulator activity, F:hydrolase activity	0	0	IPR029052 (G3DSA:3.60.21.GENE3D), IPR004843 (PFAM), PTHR14795 (PANTHER), PTHR14795:SF4 (PANTHER), NON_CYTOPLASMIC_DOMAIN (PHOBIUS), SIGNAL_PEPTIDE_H_REGION (PHOBIUS), SIGNAL_PEPTIDE_N_REGION (PHOBIUS), SIGNAL_PEPTIDE (PHOBIUS), TRANSMEMBRANE (PHOBIUS), NON_CYTOPLASMIC_DOMAIN (PHOBIUS), CYTOPLASMIC_DOMAIN (PHOBIUS), CYTOPLASMIC_DOMAIN (PHOBIUS), NON_CYTOPLASMIC_DOMAIN (PHOBIUS), TRANSMEMBRANE (PHOBIUS), TRANSMEMBRANE (PHOBIUS), TRANSMEMBRANE (PHOBIUS), TRANSMEMBRANE (PHOBIUS), CYTOPLASMIC_DOMAIN (PHOBIUS), SIGNAL_PEPTIDE_C_REGION (PHOBIUS), SignalP-noTM (SIGNALP_EUK), IPR029052 (SUPERFAMILY), TMhelix (TMHMM), TMhelix (TMHMM), TMhelix (TMHMM), TMhelix (TMHMM), TMhelix (TMHMM)	F:GO:0016787	F:hydrolase activity	AT3G03305.1	59.7	3.6e-239	825.9	1-to-1		AT3G03305.1	Calcineurin-like metallo-phosphoesterase superfamily protein					Calcineurin-like metallo-phosphoesterase superfamily protein%3B FUNCTIONS IN: hydrolase activity%2C protein serine/threonine phosphatase activity%3B INVOLVED IN: biological_process unknown%3B LOCATED IN: cellular_component unknown%3B CONTAINS InterPro DOMAIN/s: Metallophosphoesterase (InterPro:IPR004843)%3B Has 171 Blast hits to 169 proteins in 60 species: Archae - 0%3B Bacteria - 6%3B Metazoa - 62%3B Fungi - 10%3B Plants - 59%3B Viruses - 0%3B Other Eukaryotes - 34 (source: NCBI BLink).	VIT_00s0207g00100	100	0	1419.4	1-to-1				59.1954		59.1954
VvCabSauv08_P0011F.ver1.0.g331990	2.10262	1.2243	1.40936	2.18172	2.0906	2.2554	2.02213	1.77108	1.69202	1.58997	1.39071	2.18474	1.61816	2.0765	1.46804	2.26175	2.06924	2.69881	1.7853	1.64548	1.71232	1.71961	1.23801	1.46627	0.143046	-0.246271	CMP-sialic acid transporter 4	C:GO:0016020, C:GO:0005794, F:GO:0005215	C:membrane, C:Golgi apparatus, F:transporter activity	0	0	IPR007271 (PFAM), IPR007271 (PIRSF), mobidb-lite (MOBIDB_LITE), PTHR10231:SF61 (PANTHER), IPR007271 (PANTHER), TRANSMEMBRANE (PHOBIUS), CYTOPLASMIC_DOMAIN (PHOBIUS), CYTOPLASMIC_DOMAIN (PHOBIUS), TRANSMEMBRANE (PHOBIUS), NON_CYTOPLASMIC_DOMAIN (PHOBIUS), NON_CYTOPLASMIC_DOMAIN (PHOBIUS), TRANSMEMBRANE (PHOBIUS), TRANSMEMBRANE (PHOBIUS), TRANSMEMBRANE (PHOBIUS), CYTOPLASMIC_DOMAIN (PHOBIUS), NON_CYTOPLASMIC_DOMAIN (PHOBIUS), CYTOPLASMIC_DOMAIN (PHOBIUS), CYTOPLASMIC_DOMAIN (PHOBIUS), TRANSMEMBRANE (PHOBIUS), TRANSMEMBRANE (PHOBIUS), NON_CYTOPLASMIC_DOMAIN (PHOBIUS), TRANSMEMBRANE (PHOBIUS), TMhelix (TMHMM), TMhelix (TMHMM), TMhelix (TMHMM), TMhelix (TMHMM), TMhelix (TMHMM), TMhelix (TMHMM), TMhelix (TMHMM)	P:GO:0008643, C:GO:0016021, F:GO:0005351, C:GO:0000139	P:carbohydrate transport, C:integral component of membrane, F:sugar:proton symporter activity, C:Golgi membrane	AT2G43240.1	73.4	2.1e-156	550.1	1-to-1		AT2G43240.1	Nucleotide-sugar transporter family protein					Nucleotide-sugar transporter family protein%3B FUNCTIONS IN: nucleotide-sugar transmembrane transporter activity%2C sugar:hydrogen symporter activity%3B INVOLVED IN: carbohydrate transport%2C nucleotide-sugar transport%3B LOCATED IN: integral to membrane%2C Golgi membrane%3B CONTAINS InterPro DOMAIN/s: Nucleotide-sugar transporter (InterPro:IPR007271)%2C UDP/CMP-sugar transporter (InterPro:IPR021189)%3B BEST Arabidopsis thaliana protein match is: UDP-galactose transporter 6 (TAIR:AT3G59360.2)%3B Has 971 Blast hits to 960 proteins in 174 species: Archae - 2%3B Bacteria - 18%3B Metazoa - 525%3B Fungi - 109%3B Plants - 182%3B Viruses - 0%3B Other Eukaryotes - 135 (source: NCBI BLink).	VIT_05s0124g00560	79.8	4.2e-169	591.3	1-to-1				82.963		82.963
VvCabSauv08_P0011F.ver1.0.g332000	4.2317	4.47546	4.52623	4.72009	4.60434	4.89187	5.06308	5.11421	5.08302	4.76358	4.98434	4.99935	3.62313	4.12934	4.15131	4.14612	4.00311	4.05166	4.19337	4.15018	3.65133	4.44145	4.43667	4.13312	0.504621	0.369152	phosphoglycolate phosphatase chloroplastic-like	P:GO:0008152, P:GO:0009987, F:GO:0016787	P:metabolic process, P:cellular process, F:hydrolase activity	EC:3.1.3.41	4-nitrophenylphosphatase	IPR006357 (TIGRFAM), PF13242 (PFAM), IPR023214 (G3DSA:3.40.50.GENE3D), IPR006349 (TIGRFAM), IPR006357 (PFAM), IPR006357 (PIRSF), PTHR19288 (PANTHER), PTHR19288:SF49 (PANTHER), cd01427 (CDD), SignalP-TM (SIGNALP_GRAM_POSITIVE), IPR023214 (SUPERFAMILY)	P:GO:0008152, F:GO:0016791	P:metabolic process, F:phosphatase activity	AT5G36700.1	79.5	1.4e-157	553.9	1-to-many	AT5G36700.2,AT5G36700.4,AT5G36790.1,AT5G36790.2,AT5G36790.3	AT5G36700.1	2-phosphoglycolate phosphatase 1		"PGLP1"	ATPGLP1	2-phosphoglycolate phosphatase 1	2-phosphoglycolate phosphatase 1 (PGLP1)%3B FUNCTIONS IN: phosphoglycolate phosphatase activity%3B INVOLVED IN: metabolic process%3B LOCATED IN: chloroplast stroma%2C chloroplast%3B EXPRESSED IN: 7 plant structures%3B CONTAINS InterPro DOMAIN/s: HAD-superfamily hydrolase%2C subfamily IIA (InterPro:IPR006357)%2C 2-phosphoglycolate phosphatase%2C eukaryotic (InterPro:IPR006349)%3B BEST Arabidopsis thaliana protein match is: Haloacid dehalogenase-like hydrolase (HAD) superfamily protein (TAIR:AT5G36790.3)%3B Has 4544 Blast hits to 4541 proteins in 1432 species: Archae - 113%3B Bacteria - 2784%3B Metazoa - 605%3B Fungi - 179%3B Plants - 108%3B Viruses - 0%3B Other Eukaryotes - 755 (source: NCBI BLink).	VIT_00s0194g00110	71.2	1.1e-121	433.7	1-to-1		"PGLP2"	"PGLP2"	67.4627	"PGLP2"	67.4627		"PGLP1"
VvCabSauv08_P0011F.ver1.0.g332010	3.82029	3.67022	4.00759	3.94458	4.01491	4.14426	4.35726	4.43955	4.05743	4.42282	4.48305	4.5156	3.3742	3.68928	3.4097	3.61204	3.42757	3.88044	4.00648	4.17621	3.58908	4.17396	3.85639	4.22655	0.641125	0.594568	INO80 complex subunit D	F:GO:0005515, P:GO:0008219, C:GO:0005739, C:GO:0016020, P:GO:0008152, C:GO:0005829, C:GO:0005654, F:GO:0016787	F:protein binding, P:cell death, C:mitochondrion, C:membrane, P:metabolic process, C:cytosol, C:nucleoplasm, F:hydrolase activity	EC:3.1.1.29, EC:3.1.1.1	Aminoacyl-tRNA hydrolase, Carboxylesterase	IPR025927 (PFAM), PTHR13453:SF3 (PANTHER), IPR026316 (PANTHER)	C:GO:0000123	C:histone acetyltransferase complex	AT2G31600.1	46.1	1.9e-51	200.7	1-to-many	AT2G31600.3,AT2G31600.4,AT2G31600.5	AT2G31600.1	INO80 complex subunit D-like protein					unknown protein%3B FUNCTIONS IN: molecular_function unknown%3B INVOLVED IN: biological_process unknown%3B LOCATED IN: chloroplast%3B BEST Arabidopsis thaliana protein match is: unknown protein (TAIR:AT3G53860.1)%3B Has 35333 Blast hits to 34131 proteins in 2444 species: Archae - 798%3B Bacteria - 22429%3B Metazoa - 974%3B Fungi - 991%3B Plants - 531%3B Viruses - 0%3B Other Eukaryotes - 9610 (source: NCBI BLink).	VIT_00s0207g00020	99.6	1.3e-115	412.9	1-to-1
VvCabSauv08_P0011F.ver1.0.g332020	4.99145	5.34156	5.66616	5.47714	5.60372	5.59892	5.7816	5.39778	5.35596	4.1739	5.26631	5.07203	4.19621	5.16197	4.84655	3.40391	3.92247	4.58433	3.51852	3.46343	4.34328	3.15865	3.00337	2.75916	-0.495642	-1.76118	HXXXD-type acyl-transferase family	F:GO:0016740	F:transferase activity	0	0	G3DSA:3.30.559.10 (GENE3D), IPR003480 (PFAM), G3DSA:3.30.559.10 (GENE3D), PTHR31642 (PANTHER), PTHR31642:SF65 (PANTHER), SSF52777 (SUPERFAMILY)	F:GO:0016747	F:transferase activity, transferring acyl groups other than amino-acyl groups	AT1G65450.1	64.1	2.6e-166	583.2	1-to-1		AT1G65450.1	HXXXD-type acyl-transferase family protein	Contains dual transcription units and alternative splicing that could rescue the sterility defect of glc mutants. Shares homology to BAHD (for BEAT%2C AHCT%2C HCBT%2C and DAT) acyl-transferases. Functions in double fertilization.	"GLC"		GLAUCE	HXXXD-type acyl-transferase family protein%3B FUNCTIONS IN: transferase activity%2C transferring acyl groups other than amino-acyl groups%2C transferase activity%3B INVOLVED IN: biological_process unknown%3B LOCATED IN: cellular_component unknown%3B EXPRESSED IN: 19 plant structures%3B EXPRESSED DURING: 11 growth stages%3B CONTAINS InterPro DOMAIN/s: Transferase (InterPro:IPR003480)%3B BEST Arabidopsis thaliana protein match is: HXXXD-type acyl-transferase family protein (TAIR:AT5G41040.1)%3B Has 2085 Blast hits to 2084 proteins in 114 species: Archae - 0%3B Bacteria - 0%3B Metazoa - 0%3B Fungi - 33%3B Plants - 2050%3B Viruses - 0%3B Other Eukaryotes - 2 (source: NCBI BLink).	VIT_00s0207g00010	98.9	3.7e-265	910.6	1-to-1				63.8393		63.8393		"GLC"
VvCabSauv08_P0011F.ver1.0.g332040	2.38575	2.52495	1.95109	2.00847	1.98108	1.74753	1.97685	2.02425	1.51091	1.66621	1.45684	2.02027	1.9965	1.7289	1.92137	1.70327	2.14934	2.06394	2.33375	1.65713	2.10948	1.92025	2.02395	1.2877	-0.572821	-0.138291	chromatin assembly factor 1 subunit FSM	0	0	0	0	Coil (COILS), G3DSA:3.40.50.300 (GENE3D), IPR022043 (PFAM), mobidb-lite (MOBIDB_LITE), mobidb-lite (MOBIDB_LITE), PTHR15272 (PANTHER), PTHR15272:SF1 (PANTHER)	no GO terms	no GO terms	AT1G65470.1	57.6	3.3e-145	513.8	1-to-many	AT1G65470.2	AT1G65470.1	chromatin assembly factor-1 (FASCIATA1) (FAS1)	Chromatin Assembly Factor-1 (CAF-1) p150 subunit. Mutants have reduced heterochromatin content. In Arabidopsis%2C the three CAF-1 subunits are encoded by FAS1%2C FAS2 and%2C most likely%2C MSI1%2C respectively. Mutations in FAS1 or FAS2 lead to increased frequency of homologous recombination and T-DNA integration in Arabidopsis.	"FAS1"	FUGU2,FUGU 2,NFB2,NUCLEOSOME/CHROMATIN ASSEMBLY FACTOR GROUP B	FASCIATA 1	FASCIATA 1 (FAS1)%3B CONTAINS InterPro DOMAIN/s: Chromatin assembly factor 1 subunit A (InterPro:IPR022043)%3B Has 59418 Blast hits to 36461 proteins in 1994 species: Archae - 284%3B Bacteria - 7518%3B Metazoa - 24571%3B Fungi - 4236%3B Plants - 1982%3B Viruses - 348%3B Other Eukaryotes - 20479 (source: NCBI BLink).	VIT_00s0499g00040	98.9	3.4e-101	366.7	1-to-1		"FAS1"	"FAS1"	48.6275	"FAS1"	48.6275		"FAS1"
VvCabSauv08_P0011F.ver1.0.g332070	0	0.720589	0.205797	0.269144	0	0	0.189696	0	0	0.67216	0	0	0.329202	0	0	0	0.311139	0	0	0	0	0	0	0.375801	-0.0847419	0.0155332	splicing factor U2AF-associated 2	F:GO:0003676, F:GO:0003824, P:GO:0006629, P:GO:0009058, P:GO:0006139, C:GO:0009536	F:nucleic acid binding, F:catalytic activity, P:lipid metabolic process, P:biosynthetic process, P:nucleobase-containing compound metabolic process, C:plastid	EC:1.14.19.2, EC:1.14.19	Stearoyl-[acyl-carrier-protein] 9-desaturase, Acting on paired donors, with incorporation or reduction of molecular oxygen. The oxygen incorporated need not be derived from O(2)	IPR000504 (SMART), G3DSA:3.30.70.330 (GENE3D), IPR025640 (PFAM), G3DSA:3.30.1490.40 (GENE3D), IPR000504 (PFAM), G3DSA:3.30.70.330 (GENE3D), mobidb-lite (MOBIDB_LITE), mobidb-lite (MOBIDB_LITE), PTHR15608 (PANTHER), IPR034393 (PTHR15608:PANTHER), IPR000504 (PROSITE_PROFILES), cd12285 (CDD), IPR034392 (CDD), IPR000504 (SUPERFAMILY), SSF55277 (SUPERFAMILY)	F:GO:0003676, P:GO:0000398	F:nucleic acid binding, P:mRNA splicing, via spliceosome	AT5G16260.1	61.4	6.7e-154	542	1-to-1		AT5G16260.1	RNA binding (RRM/RBD/RNP motifs) family protein	Encodes a RNA binding protein ELF9 (EARLY FLOWERING9). Loss of ELF9 function in the Wassilewskija ecotype causes early flowering in short days. ELF9 reduces SOC1 (SUPPRESSOR OF OVEREXPRESSION OF CO1) transcript levels%2C possibly via nonsense-mediated mRNA decay.	"ELF9"		EARLY FLOWERING 9	EARLY FLOWERING 9 (ELF9)%3B FUNCTIONS IN: mRNA binding%2C RNA binding%3B INVOLVED IN: negative regulation of flower development%2C nuclear-transcribed mRNA catabolic process%2C nonsense-mediated decay%3B LOCATED IN: nucleus%3B EXPRESSED IN: 25 plant structures%3B EXPRESSED DURING: 15 growth stages%3B CONTAINS InterPro DOMAIN/s: RNA recognition motif%2C RNP-1 (InterPro:IPR000504)%2C Nucleotide-binding%2C alpha-beta plait (InterPro:IPR012677)%2C GYF (InterPro:IPR003169)%3B Has 1807 Blast hits to 1807 proteins in 277 species: Archae - 0%3B Bacteria - 0%3B Metazoa - 736%3B Fungi - 347%3B Plants - 385%3B Viruses - 0%3B Other Eukaryotes - 339 (source: NCBI BLink).	VIT_00s0499g00010	78.8	7.4e-197	683.7	1-to-1								"ELF9"
VvCabSauv08_P0011F.ver1.0.g332080	2.05984	2.73073	2.43673	1.85683	2.29041	1.65535	1.74898	2.34743	2.12833	1.69629	1.98551	2.41736	1.36326	2.07661	2.16237	2.18723	2.47583	1.89954	2.35	2.41581	2.01899	2.90009	2.90437	3.05827	-0.376046	1.08683	pentatricopeptide repeat-containing mitochondrial	F:GO:0005515, C:GO:0005739	F:protein binding, C:mitochondrion	0	0	IPR002885 (TIGRFAM), IPR011990 (G3DSA:1.25.40.GENE3D), IPR002885 (PFAM), G3DSA:3.30.2320.10 (GENE3D), IPR002885 (PFAM), PTHR24015:SF955 (PANTHER), PTHR24015 (PANTHER), IPR002885 (PROSITE_PROFILES), IPR002885 (PROSITE_PROFILES), IPR002885 (PROSITE_PROFILES), IPR002885 (PROSITE_PROFILES), IPR002885 (PROSITE_PROFILES), IPR002885 (PROSITE_PROFILES), IPR002885 (PROSITE_PROFILES)	F:GO:0005515	F:protein binding	AT3G02650.1	53.8	2.8e-67	254.2	1-to-1		AT3G02650.1	Tetratricopeptide repeat (TPR)-like superfamily protein					Tetratricopeptide repeat (TPR)-like superfamily protein%3B FUNCTIONS IN: molecular_function unknown%3B INVOLVED IN: biological_process unknown%3B LOCATED IN: chloroplast%3B EXPRESSED IN: 20 plant structures%3B EXPRESSED DURING: 13 growth stages%3B CONTAINS InterPro DOMAIN/s: Pentatricopeptide repeat (InterPro:IPR002885)%3B BEST Arabidopsis thaliana protein match is: Pentatricopeptide repeat (PPR) superfamily protein (TAIR:AT1G62680.1)%3B Has 34543 Blast hits to 12438 proteins in 283 species: Archae - 5%3B Bacteria - 31%3B Metazoa - 472%3B Fungi - 472%3B Plants - 32537%3B Viruses - 0%3B Other Eukaryotes - 1026 (source: NCBI BLink).	VIT_00s0220g00020	99.8	8.1e-215	743.4	1-to-1				42.0561		42.0561
VvCabSauv08_P0011F.ver1.0.g332090	5.23978	5.68547	5.91199	5.92604	6.03701	6.01415	5.22555	5.5581	5.90737	5.54432	6.13967	5.97429	5.1826	5.13945	5.57559	5.25427	5.25266	5.49369	5.63131	5.1699	5.2469	5.62337	5.10509	5.01371	0.273679	-0.0518223	small nuclear ribonucleo F	F:GO:0003676, C:GO:0005634, P:GO:0016043, P:GO:0006139	F:nucleic acid binding, C:nucleus, P:cellular component organization, P:nucleobase-containing compound metabolic process	0	0	IPR001163 (SMART), IPR001163 (PFAM), G3DSA:2.30.30.100 (GENE3D), IPR016487 (PIRSF), PTHR11021:SF7 (PANTHER), PTHR11021 (PANTHER), IPR034100 (CDD), IPR010920 (SUPERFAMILY)	C:GO:0005681, C:GO:0005732, P:GO:0000398, P:GO:0000387	C:spliceosomal complex, C:small nucleolar ribonucleoprotein complex, P:mRNA splicing, via spliceosome, P:spliceosomal snRNP assembly	AT4G30220.1	86.4	8.9e-42	167.2	1-to-1		AT4G30220.1	small nuclear ribonucleoprotein F		"RUXF"		small nuclear ribonucleoprotein F	small nuclear ribonucleoprotein F (RUXF)%3B FUNCTIONS IN: molecular_function unknown%3B LOCATED IN: nucleolus%2C nucleus%2C small nucleolar ribonucleoprotein complex%3B EXPRESSED IN: 22 plant structures%3B EXPRESSED DURING: 13 growth stages%3B CONTAINS InterPro DOMAIN/s: Small nuclear ribonucleoprotein SmF (InterPro:IPR016487)%2C Like-Sm ribonucleoprotein (LSM) domain (InterPro:IPR001163)%2C Like-Sm ribonucleoprotein (LSM)-related domain (InterPro:IPR010920)%2C Like-Sm ribonucleoprotein (LSM) domain%2C eukaryotic/archaea-type (InterPro:IPR006649)%3B BEST Arabidopsis thaliana protein match is: Small nuclear ribonucleoprotein family protein (TAIR:AT2G14285.1)%3B Has 1186 Blast hits to 1186 proteins in 302 species: Archae - 341%3B Bacteria - 0%3B Metazoa - 298%3B Fungi - 260%3B Plants - 126%3B Viruses - 0%3B Other Eukaryotes - 161 (source: NCBI BLink).	VIT_00s0220g00030	100	2.8e-47	184.5	1-to-1								"RUXF"
VvCabSauv08_P0011F.ver1.0.g332100	1.35901	1.9903	1.73465	1.79633	2.06639	1.69668	1.73205	2.07519	1.65248	1.4709	2.02903	2.66464	1.22981	1.27707	1.01154	1.3799	1.47596	1.79787	1.3952	1.27143	1.52151	1.36224	0.871386	1.66679	0.360204	0.127335	pentatricopeptide repeat-containing At5g24830	0	0	0	0	IPR002885 (PFAM), IPR002885 (PFAM), IPR002885 (TIGRFAM), IPR002885 (PFAM), G3DSA:3.30.2320.10 (GENE3D), PTHR24015 (PANTHER), PTHR24015:SF985 (PANTHER), IPR002885 (PROSITE_PROFILES), IPR002885 (PROSITE_PROFILES), IPR002885 (PROSITE_PROFILES), IPR002885 (PROSITE_PROFILES), IPR002885 (PROSITE_PROFILES), IPR002885 (PROSITE_PROFILES), IPR002885 (PROSITE_PROFILES), IPR002885 (PROSITE_PROFILES), IPR002885 (PROSITE_PROFILES), IPR002885 (PROSITE_PROFILES), IPR002885 (PROSITE_PROFILES), IPR002885 (PROSITE_PROFILES), SSF81901 (SUPERFAMILY)	no GO terms	no GO terms	AT5G24830.1	38.8	6e-22	104	1-to-1		AT5G24830.1	Tetratricopeptide repeat (TPR)-like superfamily protein					Tetratricopeptide repeat (TPR)-like superfamily protein%3B CONTAINS InterPro DOMAIN/s: Pentatricopeptide repeat (InterPro:IPR002885)%3B BEST Arabidopsis thaliana protein match is: Pentatricopeptide repeat (PPR) superfamily protein (TAIR:AT1G63080.1)%3B Has 30201 Blast hits to 17322 proteins in 780 species: Archae - 12%3B Bacteria - 1396%3B Metazoa - 17338%3B Fungi - 3422%3B Plants - 5037%3B Viruses - 0%3B Other Eukaryotes - 2996 (source: NCBI BLink).	VIT_00s0220g00060	100	5.7e-40	162.9	1-to-1				57.5221		57.5221
VvCabSauv08_P0011F.ver1.0.g332110	6.2497	6.2363	6.40881	6.67229	6.40386	6.35011	6.31926	6.33481	6.24865	5.63443	6.15956	6.35439	5.09663	5.54752	5.52456	4.78932	5.05936	5.20202	4.81229	4.85057	5.13731	4.36715	4.47506	3.90652	-0.248812	-1.13999	beta-glucosidase 4	F:GO:0000166, P:GO:0005975, F:GO:0005198, P:GO:0006464, C:GO:0005840, F:GO:0016301, C:GO:0005886, P:GO:0006412, F:GO:0016787	F:nucleotide binding, P:carbohydrate metabolic process, F:structural molecule activity, P:cellular protein modification process, C:ribosome, F:kinase activity, C:plasma membrane, P:translation, F:hydrolase activity	EC:2.7.10, EC:2.7.11, EC:2.7.11.17	Transferring phosphorus-containing groups, Transferring phosphorus-containing groups, Calcium/calmodulin-dependent protein kinase	IPR001360 (PRINTS), G3DSA:3.20.20.80 (GENE3D), IPR001360 (PFAM), IPR001360 (PANTHER), IPR017853 (SUPERFAMILY)	P:GO:0005975, F:GO:0004553	P:carbohydrate metabolic process, F:hydrolase activity, hydrolyzing O-glycosyl compounds	AT5G36890.1	68.5	1.4e-148	523.9	1-to-1		AT5G36890.1	beta glucosidase 42		"BGLU42"		beta glucosidase 42	beta glucosidase 42 (BGLU42)%3B FUNCTIONS IN: cation binding%2C beta-glucosidase activity%2C hydrolase activity%2C hydrolyzing O-glycosyl compounds%2C catalytic activity%3B INVOLVED IN: cellulose catabolic process%2C carbohydrate metabolic process%3B EXPRESSED IN: 23 plant structures%3B EXPRESSED DURING: 13 growth stages%3B CONTAINS InterPro DOMAIN/s: Glycoside hydrolase%2C family 1%2C beta-glucosidase (InterPro:IPR017736)%2C Glycoside hydrolase%2C family 1 (InterPro:IPR001360)%2C Glycoside hydrolase%2C family 1%2C active site (InterPro:IPR018120)%2C Glycoside hydrolase%2C catalytic core (InterPro:IPR017853)%2C Glycoside hydrolase%2C subgroup%2C catalytic core (InterPro:IPR013781)%3B BEST Arabidopsis thaliana protein match is: beta glucosidase 40 (TAIR:AT1G26560.1)%3B Has 30201 Blast hits to 17322 proteins in 780 species: Archae - 12%3B Bacteria - 1396%3B Metazoa - 17338%3B Fungi - 3422%3B Plants - 5037%3B Viruses - 0%3B Other Eukaryotes - 2996 (source: NCBI BLink).	VIT_00s0220g00070	100	6.4e-209	723.4	1-to-1		"BGLU42"	"BGLU42"	68.595	"BGLU42"	68.595		"BGLU42"
VvCabSauv08_P0011F.ver1.0.g332120	3.48021	3.63152	3.98707	4.04368	3.79454	3.9985	4.17375	4.29482	4.05715	4.54036	4.35765	4.46958	3.56354	3.63984	3.50278	3.55639	4.02721	3.7801	4.41561	4.06246	4.16436	4.75267	4.71776	4.58204	0.75626	1.11544	sister chromatid cohesion 1 4	C:GO:0005634, F:GO:0005515	C:nucleus, F:protein binding	0	0	IPR006910 (PFAM), G3DSA:1.10.10.580 (GENE3D), IPR006909 (PFAM), mobidb-lite (MOBIDB_LITE), PTHR12585:SF40 (PANTHER), PTHR12585 (PANTHER), IPR011991 (SUPERFAMILY)	F:GO:0005515, C:GO:0000228	F:protein binding, C:nuclear chromosome	AT5G16270.1	42.2	2.4e-204	711.1	1-to-1		AT5G16270.1	sister chromatid cohesion 1 protein 4	Encodes a SCC1/REC8 ortholog that may be involved in mitosis and may represent a mitotic cohesin.	"SYN4"	ATRAD21.3,ARABIDOPSIS HOMOLOG OF RAD21 3	sister chromatid cohesion 1 protein 4	sister chromatid cohesion 1 protein 4 (SYN4)%3B FUNCTIONS IN: molecular_function unknown%3B INVOLVED IN: sister chromatid cohesion%3B LOCATED IN: nuclear chromosome%3B EXPRESSED IN: 22 plant structures%3B EXPRESSED DURING: 13 growth stages%3B CONTAINS InterPro DOMAIN/s: Rad21/Rec8 like protein%2C C-terminal (InterPro:IPR006909)%2C Rad21/Rec8 like protein%2C N-terminal (InterPro:IPR006910)%3B BEST Arabidopsis thaliana protein match is: Rad21/Rec8-like family protein (TAIR:AT3G59550.1)%3B Has 30201 Blast hits to 17322 proteins in 780 species: Archae - 12%3B Bacteria - 1396%3B Metazoa - 17338%3B Fungi - 3422%3B Plants - 5037%3B Viruses - 0%3B Other Eukaryotes - 2996 (source: NCBI BLink).	VIT_00s0220g00080	99.3	0	2448.7	1-to-1		"SYN4"	"SYN4"	37.6869	"SYN4"	37.6869		"SYN4"
VvCabSauv08_P0011F.ver1.0.g332130	3.15955	3.07957	3.24604	3.145	3.2904	3.10984	3.23199	3.34535	3.09505	3.0915	3.29654	3.40626	2.93489	2.86438	2.96405	2.7389	2.71815	3.17242	3.20706	3.10602	3.12299	3.20866	2.99529	3.23919	0.103045	0.226604	LETM1 and EF-hand domain-containing mitochondrial-like	F:GO:0005488	F:binding	0	0	Coil (COILS), Coil (COILS), IPR011685 (PFAM), G3DSA:1.10.238.10 (GENE3D), mobidb-lite (MOBIDB_LITE), PTHR14009 (PANTHER), PTHR14009:SF24 (PANTHER), TRANSMEMBRANE (PHOBIUS), CYTOPLASMIC_DOMAIN (PHOBIUS), NON_CYTOPLASMIC_DOMAIN (PHOBIUS), CYTOPLASMIC_DOMAIN (PHOBIUS), TRANSMEMBRANE (PHOBIUS), TRANSMEMBRANE (PHOBIUS), NON_CYTOPLASMIC_DOMAIN (PHOBIUS), IPR033122 (PROSITE_PROFILES), TMhelix (TMHMM)	F:GO:0043022	F:ribosome binding	AT1G65540.1	65.2	6.7e-189	658.7	1-to-many	AT1G65540.2,AT1G65540.3	AT1G65540.1	LETM1-like protein		"LETM2"	AtLETM2	leucine zipper-EF-hand-containing transmembrane protein 2	LETM1-like protein%3B FUNCTIONS IN: calcium ion binding%3B INVOLVED IN: biological_process unknown%3B EXPRESSED IN: 23 plant structures%3B EXPRESSED DURING: 14 growth stages%3B CONTAINS InterPro DOMAIN/s: EF-HAND 2 (InterPro:IPR018249)%2C EF-hand-like domain (InterPro:IPR011992)%2C LETM1-like (InterPro:IPR011685)%3B BEST Arabidopsis thaliana protein match is: LETM1-like protein (TAIR:AT3G59820.1)%3B Has 7253 Blast hits to 6279 proteins in 764 species: Archae - 76%3B Bacteria - 1084%3B Metazoa - 3311%3B Fungi - 589%3B Plants - 471%3B Viruses - 24%3B Other Eukaryotes - 1698 (source: NCBI BLink).	VIT_05s0094g01070	74.4	1.4e-222	769.6	1-to-1				67.5393		67.5393		"LETM2"
