## Additional File 1 for "A Sense of Place: Transcriptomics Identifies Environmental Signatures in Cabernet Sauvignon Berry Skins in the Late Stages of Ripening" (part 53 of 94)

### Sheet: AdditionalFile1 (continued)
Additional File 1. Log2TPM data for each gene (GeneID). Column names are individual samples for BOD and RNO followed by a °Brix value and a replicate number (e.g. R1). Z and AA columns are average differences between the high and low °Brix samples for each location. AB to BI are annotation columns containing the initial CS annotation followed by blast hits on Araport11, Ensembl V1 and manually curated annotations.
VvCabSauv08_P0011F.ver1.0.g332140	0	0.276696	0.513541	0.233655	0.214173	0	0	0	0	0	0.116893	0.514973	0	0	0	0	0	0	0	0	0	0	0	0	-0.0527904	0	acetolactate synthase small subunit chloroplastic-like	P:GO:0009058, F:GO:0016740, F:GO:0005488, C:GO:0009536, P:GO:0009987	P:biosynthetic process, F:transferase activity, F:binding, C:plastid, P:cellular process	EC:2.2.1.6	Acetolactate synthase	IPR002912 (PFAM), IPR019455 (PFAM), IPR004789 (TIGRFAM), G3DSA:3.30.70.260 (GENE3D), G3DSA:3.30.70.1150 (GENE3D), IPR004789 (PANTHER), PTHR30239:SF10 (PANTHER), PD002844 (PRODOM), IPR002912 (PROSITE_PROFILES), cd04878 (CDD), SSF55021 (SUPERFAMILY), SSF55021 (SUPERFAMILY)	F:GO:0003984, P:GO:0009082	F:acetolactate synthase activity, P:branched-chain amino acid biosynthetic process	AT5G16290.1	75.6	2.4e-99	360.1	1-to-many	AT5G16290.2	AT5G16290.1	VALINE-TOLERANT 1	Encodes a regulatory subunit of acetohydroxy acid synthase (AHAS)%2C the %26					VIT_00s0220g00110	100	4.9e-168	587.4	1-to-1		"VAT1"	"VAT1"	69.1176	"VAT1"	69.1176		"VAT1"
VvCabSauv08_P0011F.ver1.0.g332150	0	0	0.079787	0	0.277396	0.474963	0.435041	0.356069	0.251855	0.111308	0.353279	0.152228	0.101946	0.130546	0.0930571	0.0816273	0	0	0	0.136009	0.21798	0.102508	0.738283	0.281259	0.179009	0.2655	hypothetical protein PRUPE_ppa015871mg, partial	F:GO:0003677, F:GO:0004518, P:GO:0006259, C:GO:0005622, P:GO:0006950	F:DNA binding, F:nuclease activity, P:DNA metabolic process, C:intracellular, P:response to stress	0	0	G3DSA:3.30.70.270 (GENE3D), IPR005135 (G3DSA:3.60.10.GENE3D), IPR000477 (PFAM), IPR005135 (PFAM), IPR026960 (PFAM), PTHR19446:SF423 (PANTHER), PTHR19446 (PANTHER), IPR020847 (PROSITE_PATTERNS), IPR000477 (PROSITE_PROFILES), cd01650 (CDD), IPR005135 (SUPERFAMILY), SSF56672 (SUPERFAMILY)	F:GO:0003677, P:GO:0006281, F:GO:0004519, C:GO:0005622	F:DNA binding, P:DNA repair, F:endonuclease activity, C:intracellular	AT1G43760.1	28.8	4.9e-42	171.8	1-to-1		AT1G43760.1	DNAse I-like superfamily protein					DNAse I-like superfamily protein%3B CONTAINS InterPro DOMAIN/s: Endonuclease/exonuclease/phosphatase (InterPro:IPR005135)%2C RNA-directed DNA polymerase (reverse transcriptase)%2C related (InterPro:IPR015706)%3B BEST Arabidopsis thaliana protein match is: DNAse I-like superfamily protein (TAIR:AT1G40390.1)%3B Has 1816 Blast hits to 1744 proteins in 56 species: Archae - 0%3B Bacteria - 6%3B Metazoa - 164%3B Fungi - 4%3B Plants - 1633%3B Viruses - 0%3B Other Eukaryotes - 9 (source: NCBI BLink).	VIT_06s0061g01610	85.5	1.1e-88	325.9	1-to-1		"POL2A"	"POL2A"	64.5564	"POL2A"	64.5564		"POL2A"
VvCabSauv08_P0011F.ver1.0.g332160	4.84757	4.68999	4.58868	4.88402	4.67471	4.85031	4.82152	4.86511	4.73895	4.81539	4.95417	4.95488	4.32609	4.81701	4.58376	4.40448	4.44828	4.56085	4.78813	4.60733	4.63109	4.73421	4.92931	4.75358	0.199401	0.230079	probably inactive leucine-rich repeat receptor kinase At5g48380	F:GO:0000166, F:GO:0005515, P:GO:0006464, F:GO:0016301	F:nucleotide binding, F:protein binding, P:cellular protein modification process, F:kinase activity	0	0	G3DSA:3.30.200.20 (GENE3D), IPR032675 (G3DSA:3.80.10.GENE3D), IPR001245 (PFAM), G3DSA:1.10.510.10 (GENE3D), G3DSA:1.20.5.100 (GENE3D), PTHR27000 (PANTHER), PTHR27000:SF251 (PANTHER), NON_CYTOPLASMIC_DOMAIN (PHOBIUS), TRANSMEMBRANE (PHOBIUS), CYTOPLASMIC_DOMAIN (PHOBIUS), SIGNAL_PEPTIDE (PHOBIUS), SIGNAL_PEPTIDE_N_REGION (PHOBIUS), SIGNAL_PEPTIDE_H_REGION (PHOBIUS), SIGNAL_PEPTIDE_C_REGION (PHOBIUS), IPR000719 (PROSITE_PROFILES), IPR001611 (PROSITE_PROFILES), cd14066 (CDD), SignalP-noTM (SIGNALP_EUK), IPR032675 (SUPERFAMILY), IPR011009 (SUPERFAMILY), TMhelix (TMHMM), TMhelix (TMHMM)	F:GO:0005524, F:GO:0005515, F:GO:0004672, P:GO:0006468	F:ATP binding, F:protein binding, F:protein kinase activity, P:protein phosphorylation	AT5G48380.1	65.6	2.3e-173	607.1	1-to-1		AT5G48380.1	BAK1-interacting receptor-like kinase 1	Encodes a BAK1-interacting receptor-like kinase named BIR1. Negatively regulates multiple plant resistance signaling pathways%2C one of which is the SOBIR1(AT2G31880)-dependent pathway.	"BIR1"		BAK1-interacting receptor-like kinase 1	BAK1-interacting receptor-like kinase 1 (BIR1)%3B FUNCTIONS IN: protein kinase activity%3B INVOLVED IN: negative regulation of defense response%3B LOCATED IN: plasma membrane%3B EXPRESSED IN: 23 plant structures%3B EXPRESSED DURING: 13 growth stages%3B CONTAINS InterPro DOMAIN/s: Protein kinase%2C catalytic domain (InterPro:IPR000719)%2C Leucine-rich repeat-containing N-terminal domain%2C type 2 (InterPro:IPR013210)%2C Leucine-rich repeat (InterPro:IPR001611)%2C Serine-threonine/tyrosine-protein kinase (InterPro:IPR001245)%2C Protein kinase-like domain (InterPro:IPR011009)%3B BEST Arabidopsis thaliana protein match is: Leucine-rich repeat protein kinase family protein (TAIR:AT3G28450.1)%3B Has 30201 Blast hits to 17322 proteins in 780 species: Archae - 12%3B Bacteria - 1396%3B Metazoa - 17338%3B Fungi - 3422%3B Plants - 5037%3B Viruses - 0%3B Other Eukaryotes - 2996 (source: NCBI BLink).	VIT_00s0220g00120	100	0	1065.8	1-to-1								"BIR1"
VvCabSauv08_P0011F.ver1.0.g332170	0	0	2.87232	0	2.93366	3.41198	0	4.08042	2.74198	0	2.80555	0	2.86837	2.00741	0	3.30658	3.58905	0	2.9666	3.61622	3.00108	3.24167	0	4.38507	-0.0222551	0.916987	sulfate transporter	0	0	0	0	NON_CYTOPLASMIC_DOMAIN (PHOBIUS), CYTOPLASMIC_DOMAIN (PHOBIUS), TRANSMEMBRANE (PHOBIUS)	no GO terms	no GO terms	AT5G48380.1	69.8	8.4e-29	124	1-to-1		AT5G48380.1	BAK1-interacting receptor-like kinase 1	Encodes a BAK1-interacting receptor-like kinase named BIR1. Negatively regulates multiple plant resistance signaling pathways%2C one of which is the SOBIR1(AT2G31880)-dependent pathway.	"BIR1"		BAK1-interacting receptor-like kinase 1	BAK1-interacting receptor-like kinase 1 (BIR1)%3B FUNCTIONS IN: protein kinase activity%3B INVOLVED IN: negative regulation of defense response%3B LOCATED IN: plasma membrane%3B EXPRESSED IN: 23 plant structures%3B EXPRESSED DURING: 13 growth stages%3B CONTAINS InterPro DOMAIN/s: Protein kinase%2C catalytic domain (InterPro:IPR000719)%2C Leucine-rich repeat-containing N-terminal domain%2C type 2 (InterPro:IPR013210)%2C Leucine-rich repeat (InterPro:IPR001611)%2C Serine-threonine/tyrosine-protein kinase (InterPro:IPR001245)%2C Protein kinase-like domain (InterPro:IPR011009)%3B BEST Arabidopsis thaliana protein match is: Leucine-rich repeat protein kinase family protein (TAIR:AT3G28450.1)%3B Has 30201 Blast hits to 17322 proteins in 780 species: Archae - 12%3B Bacteria - 1396%3B Metazoa - 17338%3B Fungi - 3422%3B Plants - 5037%3B Viruses - 0%3B Other Eukaryotes - 2996 (source: NCBI BLink).	VIT_00s0220g00120	98.8	1.4e-43	172.2	1-to-1								"BIR1"
VvCabSauv08_P0011F.ver1.0.g332180	2.78184	2.86465	3.63341	4.33537	3.73332	3.165	3.68853	3.99294	3.68612	2.99778	3.41472	3.57822	3.14194	4.03021	2.96002	3.18843	3.19487	3.0956	2.98562	1.64653	3.65723	3.04469	3.33104	0	0.23694	-1.25215	2-alkenal reductase (NADP(+)-dependent)	F:GO:0003824, P:GO:0008152	F:catalytic activity, P:metabolic process	0	0	IPR020843 (SMART), G3DSA:3.90.180.10 (GENE3D), G3DSA:3.40.50.720 (GENE3D), IPR013149 (PFAM), PF16884 (PFAM), PTHR43205 (PANTHER), PTHR43205:SF4 (PANTHER), cd08295 (CDD), IPR011032 (SUPERFAMILY), IPR016040 (SUPERFAMILY)	F:GO:0016491, P:GO:0055114	F:oxidoreductase activity, P:oxidation-reduction process	AT1G65560.1	70.4	9.4e-148	521.2	1-to-1		AT1G65560.1	Zinc-binding dehydrogenase family protein					Zinc-binding dehydrogenase family protein%3B FUNCTIONS IN: oxidoreductase activity%2C binding%2C zinc ion binding%2C catalytic activity%3B INVOLVED IN: oxidation reduction%2C metabolic process%3B LOCATED IN: cellular_component unknown%3B EXPRESSED IN: 23 plant structures%3B EXPRESSED DURING: 13 growth stages%3B CONTAINS InterPro DOMAIN/s: GroES-like (InterPro:IPR011032)%2C NAD(P)-binding domain (InterPro:IPR016040)%2C Alcohol dehydrogenase%2C C-terminal (InterPro:IPR013149)%2C Alcohol dehydrogenase superfamily%2C zinc-containing (InterPro:IPR002085)%3B BEST Arabidopsis thaliana protein match is: alkenal reductase (TAIR:AT5G16970.1)%3B Has 16645 Blast hits to 16624 proteins in 1782 species: Archae - 118%3B Bacteria - 9540%3B Metazoa - 863%3B Fungi - 1044%3B Plants - 588%3B Viruses - 0%3B Other Eukaryotes - 4492 (source: NCBI BLink).	VIT_00s0220g00130	100	6.8e-206	713.4	1-to-1				70.5202		70.5202
VvCabSauv08_P0011F.ver1.0.g332190	0	0	0	0	0	0	0	0	0	0	0	0	0	0	0	0	0	0	0	0	0	0	0	0	0	0	polygalacturonase family	P:GO:0005975, P:GO:0009987, F:GO:0016787	P:carbohydrate metabolic process, P:cellular process, F:hydrolase activity	EC:3.2.1.15	Polygalacturonase	IPR006626 (SMART), IPR000743 (PFAM), IPR012334 (G3DSA:2.160.20.GENE3D), PTHR31375:SF74 (PANTHER), PTHR31375 (PANTHER), IPR000743 (PROSITE_PATTERNS), SIGNAL_PEPTIDE_H_REGION (PHOBIUS), NON_CYTOPLASMIC_DOMAIN (PHOBIUS), SIGNAL_PEPTIDE_C_REGION (PHOBIUS), SIGNAL_PEPTIDE (PHOBIUS), TRANSMEMBRANE (PHOBIUS), SIGNAL_PEPTIDE_N_REGION (PHOBIUS), CYTOPLASMIC_DOMAIN (PHOBIUS), SignalP-noTM (SIGNALP_EUK), IPR011050 (SUPERFAMILY), TMhelix (TMHMM)	P:GO:0005975, F:GO:0004650	P:carbohydrate metabolic process, F:polygalacturonase activity	AT3G59850.1	57.6	8.1e-135	478.4	1-to-many	AT3G59850.2	AT3G59850.1	Pectin lyase-like superfamily protein					Pectin lyase-like superfamily protein%3B FUNCTIONS IN: polygalacturonase activity%3B INVOLVED IN: carbohydrate metabolic process%3B LOCATED IN: endomembrane system%3B EXPRESSED IN: embryo%2C pedicel%3B EXPRESSED DURING: 4 anthesis%2C C globular stage%3B CONTAINS InterPro DOMAIN/s: Pectin lyase fold/virulence factor (InterPro:IPR011050)%2C Pectin lyase fold (InterPro:IPR012334)%2C Glycoside hydrolase%2C family 28 (InterPro:IPR000743)%2C Parallel beta-helix repeat (InterPro:IPR006626)%3B BEST Arabidopsis thaliana protein match is: Pectin lyase-like superfamily protein (TAIR:AT2G43870.1)%3B Has 4315 Blast hits to 4302 proteins in 546 species: Archae - 4%3B Bacteria - 1265%3B Metazoa - 14%3B Fungi - 1413%3B Plants - 1493%3B Viruses - 2%3B Other Eukaryotes - 124 (source: NCBI BLink).	VIT_00s0220g00140	99.5	4.1e-231	797.3	1-to-1				56.25		56.25
VvCabSauv08_P0011F.ver1.0.g332200	0.79199	0.426833	0.273794	0.38584	0.61035	0.59984	0.540709	0.770419	0.696051	0.79948	0.691797	0.189319	0.194145	0.74053	0.154837	0.254307	0.245115	0.416564	0	0.360323	0.371318	0.692301	0.684216	0.448887	0.0626597	0.245297	polygalacturonase family	P:GO:0005975, P:GO:0009987, F:GO:0016787	P:carbohydrate metabolic process, P:cellular process, F:hydrolase activity	EC:3.2.1.15	Polygalacturonase	IPR012334 (G3DSA:2.160.20.GENE3D), IPR000743 (PFAM), PTHR31375:SF74 (PANTHER), PTHR31375 (PANTHER), IPR000743 (PROSITE_PATTERNS), TRANSMEMBRANE (PHOBIUS), CYTOPLASMIC_DOMAIN (PHOBIUS), CYTOPLASMIC_DOMAIN (PHOBIUS), TRANSMEMBRANE (PHOBIUS), NON_CYTOPLASMIC_DOMAIN (PHOBIUS), IPR011050 (SUPERFAMILY), TMhelix (TMHMM)	P:GO:0005975, F:GO:0004650	P:carbohydrate metabolic process, F:polygalacturonase activity	AT3G59850.2	53.6	4.5e-131	466.1	1-to-1		AT3G59850.2	Pectin lyase-like superfamily protein						VIT_00s0220g00150	100	1.6e-236	815.5	1-to-1				54.1147		54.1147
VvCabSauv08_P0011F.ver1.0.g332210	3.35171	3.60649	3.26211	3.64124	3.51776	3.34535	3.5842	3.63863	3.2792	3.69583	3.78576	3.80815	2.905	3.22563	3.30098	3.36252	2.76851	3.05784	3.40294	2.95973	3.32247	3.71517	3.48174	3.08604	0.356475	0.283783	type I inositol-1,4,5-trisphosphate 5-phosphatase	F:GO:0000166, C:GO:0005634, P:GO:0007275, P:GO:0007165, P:GO:0006629, P:GO:0030154, F:GO:0016787	F:nucleotide binding, C:nucleus, P:multicellular organism development, P:signal transduction, P:lipid metabolic process, P:cell differentiation, F:hydrolase activity	EC:3.1.3.36, EC:3.1.3.56, EC:3.1.3.41	Phosphoinositide 5-phosphatase, Inositol-polyphosphate 5-phosphatase, 4-nitrophenylphosphatase	IPR000300 (SMART), IPR005135 (PFAM), IPR005135 (G3DSA:3.60.10.GENE3D), PTHR11200:SF189 (PANTHER), PTHR11200 (PANTHER), IPR005135 (SUPERFAMILY)	P:GO:0046856	P:phosphatidylinositol dephosphorylation	AT1G65580.1	71.6	2.5e-218	756.1	1-to-many	AT1G65580.2	AT1G65580.1	Endonuclease/exonuclease/phosphatase family protein		"FRA3"		FRAGILE FIBER3	FRAGILE FIBER3 (FRA3)%3B FUNCTIONS IN: inositol or phosphatidylinositol phosphatase activity%3B EXPRESSED IN: 23 plant structures%3B EXPRESSED DURING: 13 growth stages%3B CONTAINS InterPro DOMAIN/s: Inositol polyphosphate related phosphatase (InterPro:IPR000300)%2C WD40 repeat-like-containing domain (InterPro:IPR011046)%2C WD40/YVTN repeat-like-containing domain (InterPro:IPR015943)%2C WD40 repeat (InterPro:IPR001680)%2C Endonuclease/exonuclease/phosphatase (InterPro:IPR005135)%3B BEST Arabidopsis thaliana protein match is: Endonuclease/exonuclease/phosphatase family protein (TAIR:AT2G43900.1)%3B Has 2602 Blast hits to 2499 proteins in 289 species: Archae - 0%3B Bacteria - 180%3B Metazoa - 887%3B Fungi - 607%3B Plants - 609%3B Viruses - 0%3B Other Eukaryotes - 319 (source: NCBI BLink).	VIT_00s0220g00160	100	2.4e-300	1027.7	1-to-1		"IP5P15"	"IP5P15"	70.5174	"IP5P15"	70.5174		"FRA3"
VvCabSauv08_P0011F.ver1.0.g332220	3.10157	2.4633	2.76629	2.84396	3.11227	2.89572	3.12529	3.24642	2.86432	3.0478	3.23767	3.70665	2.23834	2.45052	2.57531	2.13559	2.34587	2.9333	3.10966	2.80349	2.34398	2.68397	2.67145	2.692	0.553652	0.261085	type I inositol-1,4,5-trisphosphate 5-phosphatase	F:GO:0000166, P:GO:0019538, P:GO:0006091, F:GO:0005515, P:GO:0008219, P:GO:0007275, P:GO:0007165, C:GO:0005739, P:GO:0030154, P:GO:0016043, F:GO:0005215, C:GO:0005654	F:nucleotide binding, P:protein metabolic process, P:generation of precursor metabolites and energy, F:protein binding, P:cell death, P:multicellular organism development, P:signal transduction, C:mitochondrion, P:cell differentiation, P:cellular component organization, F:transporter activity, C:nucleoplasm	0	0	IPR001680 (SMART), IPR015943 (G3DSA:2.130.10.GENE3D), IPR005135 (G3DSA:3.60.10.GENE3D), mobidb-lite (MOBIDB_LITE), PTHR11200:SF189 (PANTHER), PTHR11200 (PANTHER), IPR005135 (SUPERFAMILY), IPR017986 (SUPERFAMILY)	F:GO:0005515	F:protein binding	AT1G05630.1	59.8	1.3e-208	724.2	1-to-many	AT1G05630.2,AT1G05630.3	AT1G05630.1	Endonuclease/exonuclease/phosphatase family protein	Encodes an inositol polyphosphate 5-phosphatase with phosphatase activity toward only Ins(1%2C4%2C5)P3. Induced in response to ABA and wounding treatments. Expressed in young seedlings and flowers%2C while no transcripts were detectable in maturated roots%2C stems%2C and rosette leaves Modulates the development of cotyledon veins through its regulation of auxin homeostasis. Involved in blue light light%E2%80%93stimulated increase in cytosolic calcium ion.	"5PTASE13"	AT5PTASE13,Arabidopsis thaliana inositol-polyphosphate 5-phosphatase 13	inositol-polyphosphate 5-phosphatase 13	5PTASE13%3B CONTAINS InterPro DOMAIN/s: WD40 repeat-like-containing domain (InterPro:IPR011046)%2C Inositol polyphosphate related phosphatase (InterPro:IPR000300)%2C WD40 repeat (InterPro:IPR001680)%2C WD40/YVTN repeat-like-containing domain (InterPro:IPR015943)%2C Endonuclease/exonuclease/phosphatase (InterPro:IPR005135)%3B BEST Arabidopsis thaliana protein match is: endonuclease/exonuclease/phosphatase family protein (TAIR:AT2G31830.1)%3B Has 2865 Blast hits to 2115 proteins in 235 species: Archae - 0%3B Bacteria - 18%3B Metazoa - 1064%3B Fungi - 695%3B Plants - 755%3B Viruses - 0%3B Other Eukaryotes - 333 (source: NCBI BLink).	VIT_00s0220g00160	96	4.1e-193	671.8	1-to-1		"IP5P15"	"IP5P15"	70.5174	"IP5P15"	70.5174		"5PTASE13"
VvCabSauv08_P0011F.ver1.0.g332230	1.17087	1.59292	1.11976	1.91631	1.93495	0	1.45527	0.911351	0.914405	1.22429	1.18136	0.563123	1.63875	2.18388	1.15254	0.924998	0.725268	0.721	1.31932	0.923737	0.845002	0	0.738089	1.19547	-0.304927	-1.01387	gibberellin 2-beta-dioxygenase	0	0	0	0	no IPS match	no IPS match	no IPS match	AT1G65580.1	38	4.8e-08	55.5	1-to-1		AT1G65580.1	Endonuclease/exonuclease/phosphatase family protein		"FRA3"		FRAGILE FIBER3	FRAGILE FIBER3 (FRA3)%3B FUNCTIONS IN: inositol or phosphatidylinositol phosphatase activity%3B EXPRESSED IN: 23 plant structures%3B EXPRESSED DURING: 13 growth stages%3B CONTAINS InterPro DOMAIN/s: Inositol polyphosphate related phosphatase (InterPro:IPR000300)%2C WD40 repeat-like-containing domain (InterPro:IPR011046)%2C WD40/YVTN repeat-like-containing domain (InterPro:IPR015943)%2C WD40 repeat (InterPro:IPR001680)%2C Endonuclease/exonuclease/phosphatase (InterPro:IPR005135)%3B BEST Arabidopsis thaliana protein match is: Endonuclease/exonuclease/phosphatase family protein (TAIR:AT2G43900.1)%3B Has 2602 Blast hits to 2499 proteins in 289 species: Archae - 0%3B Bacteria - 180%3B Metazoa - 887%3B Fungi - 607%3B Plants - 609%3B Viruses - 0%3B Other Eukaryotes - 319 (source: NCBI BLink).	VIT_00s0220g00170	100	3.1e-59	224.6	1-to-1								"FRA3"
VvCabSauv08_P0011F.ver1.0.g332240	1.85538	1.96311	1.23726	1.81494	1.13709	1.37532	0	0	0	0.308127	0	0.896498	0	0	1.44375	0	1.02125	0	0.491644	0.473709	1.15239	0.588505	0.340065	0	-1.28371	-0.171725	beta-hexosaminidase 3-like	P:GO:0005975, P:GO:0009056, P:GO:0006629, P:GO:0009987, F:GO:0016787	P:carbohydrate metabolic process, P:catabolic process, P:lipid metabolic process, P:cellular process, F:hydrolase activity	EC:3.2.1.52	Beta-N-acetylhexosaminidase	IPR025705 (PRINTS), G3DSA:3.20.20.80 (GENE3D), G3DSA:3.30.379.10 (GENE3D), IPR015883 (PFAM), IPR029019 (PFAM), PTHR22600 (PANTHER), PTHR22600:SF29 (PANTHER), SIGNAL_PEPTIDE_N_REGION (PHOBIUS), NON_CYTOPLASMIC_DOMAIN (PHOBIUS), SIGNAL_PEPTIDE_H_REGION (PHOBIUS), SIGNAL_PEPTIDE (PHOBIUS), SIGNAL_PEPTIDE_C_REGION (PHOBIUS), SignalP-noTM (SIGNALP_EUK), IPR029018 (SUPERFAMILY), IPR017853 (SUPERFAMILY)	P:GO:0005975, F:GO:0004553, F:GO:0004563	P:carbohydrate metabolic process, F:hydrolase activity, hydrolyzing O-glycosyl compounds, F:beta-N-acetylhexosaminidase activity	AT1G65590.1	68.4	4.3e-89	325.9	1-to-1		AT1G65590.1	beta-hexosaminidase 3	Encodes a protein with beta-hexosaminidase activity. Located on the plasma membrane.	"HEXO3"	ATHEX1	beta-hexosaminidase 3	beta-hexosaminidase 3 (HEXO3)%3B FUNCTIONS IN: hexosaminidase activity%2C beta-N-acetylhexosaminidase activity%3B INVOLVED IN: carbohydrate metabolic process%3B LOCATED IN: cell wall%2C plasma membrane%2C plant-type cell wall%3B EXPRESSED IN: 12 plant structures%3B EXPRESSED DURING: L mature pollen stage%2C M germinated pollen stage%2C 4 anthesis%2C petal differentiation and expansion stage%2C E expanded cotyledon stage%3B CONTAINS InterPro DOMAIN/s: Glycoside hydrolase%2C family 20%2C catalytic core (InterPro:IPR015883)%2C Beta-N-acetylhexosaminidase%2C subunit a/b (InterPro:IPR015882)%2C Glycoside hydrolase%2C catalytic core (InterPro:IPR017853)%2C Glycoside hydrolase%2C family 20 (InterPro:IPR001540)%2C Glycoside hydrolase%2C subgroup%2C catalytic core (InterPro:IPR013781)%3B BEST Arabidopsis thaliana protein match is: beta-hexosaminidase 1 (TAIR:AT3G55260.1)%3B Has 3849 Blast hits to 3760 proteins in 723 species: Archae - 6%3B Bacteria - 2490%3B Metazoa - 475%3B Fungi - 225%3B Plants - 125%3B Viruses - 0%3B Other Eukaryotes - 528 (source: NCBI BLink).	VIT_00s0220g00180	100	7.1e-144	506.9	1-to-1		"HEXO3"	"HEXO3"	65.1685	"HEXO3"	65.1685		"HEXO3"
VvCabSauv08_P0011F.ver1.0.g332250	2.04382	1.73653	1.37566	1.91581	1.0056	1.49439	0.851139	0.607422	1.29576	1.23861	0.374568	1.5005	1.21788	1.24833	1.56585	0.69016	1.60356	0.783465	1.58263	0.876415	0.649299	0.563405	1.00598	1.28518	-0.680779	-0.392499	beta-hexosaminidase 3-like	P:GO:0005975, F:GO:0016740, P:GO:0009987, F:GO:0016787	P:carbohydrate metabolic process, F:transferase activity, P:cellular process, F:hydrolase activity	EC:3.2.1.4	Cellulase	G3DSA:3.20.20.80 (GENE3D), IPR015883 (PFAM), PTHR22600:SF29 (PANTHER), PTHR22600 (PANTHER), IPR017853 (SUPERFAMILY)	P:GO:0005975, F:GO:0004553	P:carbohydrate metabolic process, F:hydrolase activity, hydrolyzing O-glycosyl compounds	AT1G65590.1	71	3.4e-56	215.7	1-to-1		AT1G65590.1	beta-hexosaminidase 3	Encodes a protein with beta-hexosaminidase activity. Located on the plasma membrane.	"HEXO3"	ATHEX1	beta-hexosaminidase 3	beta-hexosaminidase 3 (HEXO3)%3B FUNCTIONS IN: hexosaminidase activity%2C beta-N-acetylhexosaminidase activity%3B INVOLVED IN: carbohydrate metabolic process%3B LOCATED IN: cell wall%2C plasma membrane%2C plant-type cell wall%3B EXPRESSED IN: 12 plant structures%3B EXPRESSED DURING: L mature pollen stage%2C M germinated pollen stage%2C 4 anthesis%2C petal differentiation and expansion stage%2C E expanded cotyledon stage%3B CONTAINS InterPro DOMAIN/s: Glycoside hydrolase%2C family 20%2C catalytic core (InterPro:IPR015883)%2C Beta-N-acetylhexosaminidase%2C subunit a/b (InterPro:IPR015882)%2C Glycoside hydrolase%2C catalytic core (InterPro:IPR017853)%2C Glycoside hydrolase%2C family 20 (InterPro:IPR001540)%2C Glycoside hydrolase%2C subgroup%2C catalytic core (InterPro:IPR013781)%3B BEST Arabidopsis thaliana protein match is: beta-hexosaminidase 1 (TAIR:AT3G55260.1)%3B Has 3849 Blast hits to 3760 proteins in 723 species: Archae - 6%3B Bacteria - 2490%3B Metazoa - 475%3B Fungi - 225%3B Plants - 125%3B Viruses - 0%3B Other Eukaryotes - 528 (source: NCBI BLink).	VIT_00s0340g00040	94.9	6.9e-77	283.5	1-to-1		"HEXO3"	"HEXO3"	71.564	"HEXO3"	71.564		"HEXO3"
VvCabSauv08_P0011F.ver1.0.g332260	2.49116	2.72254	2.26807	2.83772	2.47811	1.87021	2.79211	2.41963	2.67617	2.33351	3.20412	3.14136	2.86495	3.26158	2.24945	3.51964	2.81105	2.14004	4.04343	3.65764	2.86358	3.14794	3.35877	2.89265	0.399071	0.341125	endoglucanase 12-like	F:GO:0003677, P:GO:0005975, P:GO:0007275, C:GO:0005739, P:GO:0016043, P:GO:0009058, P:GO:0006139, P:GO:0040007, C:GO:0005654, F:GO:0016787	F:DNA binding, P:carbohydrate metabolic process, P:multicellular organism development, C:mitochondrion, P:cellular component organization, P:biosynthetic process, P:nucleobase-containing compound metabolic process, P:growth, C:nucleoplasm, F:hydrolase activity	EC:3.2.1.15	Polygalacturonase	IPR001701 (PFAM), G3DSA:1.50.10.10 (GENE3D), mobidb-lite (MOBIDB_LITE), PTHR22298 (PANTHER), PTHR22298:SF91 (PANTHER), IPR018221 (PROSITE_PATTERNS), IPR033126 (PROSITE_PATTERNS), CYTOPLASMIC_DOMAIN (PHOBIUS), NON_CYTOPLASMIC_DOMAIN (PHOBIUS), TRANSMEMBRANE (PHOBIUS), IPR008928 (SUPERFAMILY), TMhelix (TMHMM)	P:GO:0005975, F:GO:0003824, F:GO:0004553	P:carbohydrate metabolic process, F:catalytic activity, F:hydrolase activity, hydrolyzing O-glycosyl compounds	AT1G65610.1	62.6	3.2e-239	825.9	1-to-1		AT1G65610.1	Six-hairpin glycosidases superfamily protein		"KOR2"	ATGH9A2,ARABIDOPSIS THALIANA GLYCOSYL HYDROLASE 9A2,AtKOR2	KORRIGAN 2	KORRIGAN 2 (KOR2)%3B FUNCTIONS IN: hydrolase activity%2C hydrolyzing O-glycosyl compounds%2C catalytic activity%3B INVOLVED IN: carbohydrate metabolic process%3B LOCATED IN: cellular_component unknown%3B EXPRESSED IN: stem%2C sepal%2C root%2C leaf%2C stamen%3B EXPRESSED DURING: LP.06 six leaves visible%2C 4 anthesis%2C petal differentiation and expansion stage%2C LP.08 eight leaves visible%3B CONTAINS InterPro DOMAIN/s: Six-hairpin glycosidase (InterPro:IPR012341)%2C Glycoside hydrolase%2C family 9%2C active site (InterPro:IPR018221)%2C Six-hairpin glycosidase-like (InterPro:IPR008928)%2C Glycoside hydrolase%2C family 9 (InterPro:IPR001701)%3B BEST Arabidopsis thaliana protein match is: glycosyl hydrolase 9A1 (TAIR:AT5G49720.1)%3B Has 1630 Blast hits to 1606 proteins in 228 species: Archae - 2%3B Bacteria - 483%3B Metazoa - 181%3B Fungi - 17%3B Plants - 907%3B Viruses - 0%3B Other Eukaryotes - 40 (source: NCBI BLink).	VIT_12s0035g02180	62.2	5e-228	787.7	1-to-1		"KOR"	"KOR"	84.1424	"KOR"	84.1424		"KOR2"
VvCabSauv08_P0011F.ver1.0.g332270	3.34258	2.94899	3.56628	2.83735	2.40636	2.90317	2.98673	2.37852	2.77784	2.56742	2.92198	3.30177	2.20909	2.75254	2.90627	2.76201	3.05816	2.89626	3.05033	2.72101	2.89126	3.26692	3.68941	3.23291	-0.355559	0.773781	UDP-N-acetylglucosamine transferase subunit ALG13 homolog isoform X1	F:GO:0016740	F:transferase activity	0	0	G3DSA:3.40.50.2000 (GENE3D), IPR007235 (PFAM), PTHR12867:SF10 (PANTHER), PTHR12867 (PANTHER), SSF53756 (SUPERFAMILY)	F:GO:0016758	F:transferase activity, transferring hexosyl groups	AT4G16710.1	71.3	1.1e-64	244.2	1-to-many	AT4G16710.2,AT4G16710.3,AT4G16710.4	AT4G16710.1	glycosyltransferase family protein 28					glycosyltransferase family protein 28%3B FUNCTIONS IN: transferase activity%2C transferring hexosyl groups%2C carbohydrate binding%2C transferase activity%2C transferring glycosyl groups%3B INVOLVED IN: lipid glycosylation%2C biosynthetic process%2C carbohydrate metabolic process%3B LOCATED IN: cellular_component unknown%3B EXPRESSED IN: 22 plant structures%3B EXPRESSED DURING: 13 growth stages%3B CONTAINS InterPro DOMAIN/s: Glycosyl transferase%2C family 28%2C C-terminal (InterPro:IPR007235)%3B Has 641 Blast hits to 636 proteins in 314 species: Archae - 10%3B Bacteria - 242%3B Metazoa - 125%3B Fungi - 122%3B Plants - 50%3B Viruses - 0%3B Other Eukaryotes - 92 (source: NCBI BLink).	VIT_00s0340g00070	100	1.4e-98	355.9	1-to-1				69.1011		69.1011
VvCabSauv08_P0011F.ver1.0.g332280	4.23863	3.86073	4.21778	4.20396	4.20714	4.04706	4.18231	4.04188	3.97426	4.12225	4.24234	3.83394	4.09549	3.69185	4.03218	3.45747	4.05847	4.37257	4.18476	4.19924	4.06435	4.14419	4.21714	4.16832	-0.0395395	0.236712	Vps51 Vps67 family (components of vesicular transport)	C:GO:0005794, P:GO:0006810	C:Golgi apparatus, P:transport	0	0	Coil (COILS), PF08700 (PFAM), mobidb-lite (MOBIDB_LITE), IPR033370 (PANTHER), PTHR31658:SF3 (PANTHER)	C:GO:0017119, P:GO:0006891	C:Golgi transport complex, P:intra-Golgi vesicle-mediated transport	AT5G16300.1	64.1	0	1186.4	1-to-many	AT5G16300.2,AT5G16300.3	AT5G16300.1	Vps51/Vps67 family (components of vesicular transport) protein					Vps51/Vps67 family (components of vesicular transport) protein%3B CONTAINS InterPro DOMAIN/s: Vps51/Vps67 (InterPro:IPR014812)%3B Has 1807 Blast hits to 1807 proteins in 277 species: Archae - 0%3B Bacteria - 0%3B Metazoa - 736%3B Fungi - 347%3B Plants - 385%3B Viruses - 0%3B Other Eukaryotes - 339 (source: NCBI BLink).	VIT_00s0340g00080	100	0	1798.5	1-to-1				65.3772		65.3772
VvCabSauv08_P0011F.ver1.0.g332290	0	0	0	0	0	0	0	0	0	0	0	0	0	0	0	0	0	0	0	0	0	0	0	0	0	0	Lateral organ boundaries (LOB) domain family	P:GO:0006464, F:GO:0016787	P:cellular protein modification process, F:hydrolase activity	EC:3.1.3.16, EC:3.1.3.48, EC:3.1.3.41	Protein-serine/threonine phosphatase, Protein-tyrosine-phosphatase, 4-nitrophenylphosphatase	Coil (COILS), IPR004883 (PFAM), PTHR31301 (PANTHER), PTHR31301:SF38 (PANTHER), IPR004883 (PROSITE_PROFILES)	no GO terms	no GO terms	AT1G65620.1	61.9	3.7e-65	246.1	1-to-many	AT1G65620.2,AT1G65620.3,AT1G65620.4,AT1G65620.5	AT1G65620.1	Lateral organ boundaries (LOB) domain family protein	required for formation of a symmetric flat leaf lamina%2C encodes a member of a family of proteins characterized by cysteine repeats and a leucine zipper%3B involved in KNOX gene regulation. Acts together with ASL1 in proximal-distal symmetry determination. Forms a complex with AS1 that binds to the BP promoter and leads to silencing of BP.	"AS2"		ASYMMETRIC LEAVES 2	ASYMMETRIC LEAVES 2 (AS2)%3B CONTAINS InterPro DOMAIN/s: Lateral organ boundaries%2C LOB (InterPro:IPR004883)%3B BEST Arabidopsis thaliana protein match is: ASYMMETRIC LEAVES 2-like 1 (TAIR:AT5G66870.1)%3B Has 984 Blast hits to 979 proteins in 24 species: Archae - 0%3B Bacteria - 0%3B Metazoa - 0%3B Fungi - 0%3B Plants - 984%3B Viruses - 0%3B Other Eukaryotes - 0 (source: NCBI BLink).	VIT_00s0340g00090	100	6.5e-90	327.4	1-to-1		"LBD6"	"LBD6"	73.1481	"LBD6"	73.1481		"AS2"
VvCabSauv08_P0011F.ver1.0.g332300	1.7371	2.25838	1.62411	1.93615	2.01485	1.72483	1.93891	2.18529	2.38333	2.35699	2.05431	1.99154	1.71825	1.82416	1.8547	1.41152	1.54016	1.66271	1.43531	1.60048	2.01665	1.91411	1.34946	2.04536	0.261081	-0.0293916	protease Do-like mitochondrial	P:GO:0019538, F:GO:0005515, C:GO:0005739, F:GO:0016787	P:protein metabolic process, F:protein binding, C:mitochondrion, F:hydrolase activity	EC:3.4.21	Acting on peptide bonds (peptidases)	IPR001940 (PRINTS), G3DSA:2.40.10.10 (GENE3D), G3DSA:2.30.42.10 (GENE3D), PF13365 (PFAM), G3DSA:2.40.10.10 (GENE3D), IPR001478 (PFAM), PTHR22939 (PANTHER), PTHR22939:SF119 (PANTHER), cd00987 (CDD), SignalP-TM (SIGNALP_GRAM_POSITIVE), IPR001478 (SUPERFAMILY), IPR009003 (SUPERFAMILY)	F:GO:0005515, P:GO:0006508, F:GO:0004252	F:protein binding, P:proteolysis, F:serine-type endopeptidase activity	AT5G36950.1	74	9.4e-202	701	1-to-1		AT5G36950.1	DegP protease 10	Encodes a putative DegP protease.	"DEG10"	DegP10,DegP protease 10	degradation of periplasmic proteins 10	DegP protease 10 (DegP10)%3B FUNCTIONS IN: serine-type peptidase activity%2C catalytic activity%2C serine-type endopeptidase activity%3B INVOLVED IN: proteolysis%3B EXPRESSED IN: 15 plant structures%3B EXPRESSED DURING: 8 growth stages%3B CONTAINS InterPro DOMAIN/s: Serine endopeptidase DegP2 (InterPro:IPR015724)%2C Serine/cysteine peptidase%2C trypsin-like (InterPro:IPR009003)%2C Peptidase S1C%2C HrtA/DegP2/Q/S (InterPro:IPR001940)%2C Peptidase S1/S6%2C chymotrypsin/Hap (InterPro:IPR001254)%2C PDZ/DHR/GLGF (InterPro:IPR001478)%3B BEST Arabidopsis thaliana protein match is: DegP protease 3 (TAIR:AT1G65630.1)%3B Has 30201 Blast hits to 17322 proteins in 780 species: Archae - 12%3B Bacteria - 1396%3B Metazoa - 17338%3B Fungi - 3422%3B Plants - 5037%3B Viruses - 0%3B Other Eukaryotes - 2996 (source: NCBI BLink).	VIT_00s0215g00020	99.6	6.9e-281	963	1-to-1		"DEGP10"	"DEGP10"	70.7447	"DEGP10"	70.7447		"DEG10"
VvCabSauv08_P0011F.ver1.0.g332310	4.9271	5.32227	5.26902	5.26226	5.26389	5.22656	5.37512	5.32261	5.39133	5.62755	5.53253	5.6449	4.66828	4.83542	4.58648	5.01855	5.00332	4.94353	5.25607	5.04941	4.96407	5.7918	5.70671	5.5485	0.428861	0.985608	Peptidase family C54	P:GO:0019538, C:GO:0005737, P:GO:0009056, P:GO:0006810, P:GO:0009987, F:GO:0016787	P:protein metabolic process, C:cytoplasm, P:catabolic process, P:transport, P:cellular process, F:hydrolase activity	EC:3.4.22	Acting on peptide bonds (peptidases)	IPR005078 (PFAM), PTHR22624:SF46 (PANTHER), IPR005078 (PANTHER), SSF54001 (SUPERFAMILY)	no GO terms	no GO terms	AT3G59950.1	66.2	3.5e-154	542.7	1-to-many	AT3G59950.4	AT3G59950.1	Peptidase family C54 protein					Peptidase family C54 protein%3B FUNCTIONS IN: peptidase activity%3B INVOLVED IN: autophagy%3B LOCATED IN: chloroplast%3B EXPRESSED IN: 23 plant structures%3B EXPRESSED DURING: 13 growth stages%3B CONTAINS InterPro DOMAIN/s: Peptidase C54 (InterPro:IPR005078)%3B BEST Arabidopsis thaliana protein match is: Peptidase family C54 protein (TAIR:AT2G44140.1)%3B Has 844 Blast hits to 806 proteins in 218 species: Archae - 0%3B Bacteria - 0%3B Metazoa - 426%3B Fungi - 182%3B Plants - 81%3B Viruses - 0%3B Other Eukaryotes - 155 (source: NCBI BLink).	VIT_00s0215g00030	99.8	2.3e-237	818.1	1-to-1		"ATG4B"	"ATG4B"	57.8189	"ATG4B"	57.8189		"ATG4B"
VvCabSauv08_P0011F.ver1.0.g332320	5.16096	4.98707	5.08124	5.18106	5.06677	4.82986	4.98117	5.01872	4.84069	5.19243	5.1207	5.0573	4.58485	4.83102	4.64502	4.65905	4.43845	4.94954	5.25727	5.03037	4.9196	5.41318	5.11209	5.30787	0.0470502	0.590747	26S proteasome regulatory subunit family	P:GO:0009056, P:GO:0006464, F:GO:0005488, F:GO:0016740, F:GO:0030234, C:GO:0005622	P:catabolic process, P:cellular protein modification process, F:binding, F:transferase activity, F:enzyme regulator activity, C:intracellular	0	0	Coil (COILS), IPR002015 (PFAM), IPR011989 (G3DSA:1.25.10.GENE3D), IPR011989 (G3DSA:1.25.10.GENE3D), IPR016642 (PIRSF), PF13646 (PFAM), mobidb-lite (MOBIDB_LITE), mobidb-lite (MOBIDB_LITE), mobidb-lite (MOBIDB_LITE), PTHR10943 (PANTHER), PTHR10943:SF4 (PANTHER), TRANSMEMBRANE (PHOBIUS), NON_CYTOPLASMIC_DOMAIN (PHOBIUS), CYTOPLASMIC_DOMAIN (PHOBIUS), IPR016024 (SUPERFAMILY)	P:GO:0042176, C:GO:0000502, F:GO:0005488, F:GO:0030234	P:regulation of protein catabolic process, C:proteasome complex, F:binding, F:enzyme regulator activity	AT2G32730.1	84.9	0	1550.8	1-to-1		AT2G32730.1	26S proteasome regulatory complex%2C non-ATPase subcomplex%2C Rpn2/Psmd1 subunit					26S proteasome regulatory complex%2C non-ATPase subcomplex%2C Rpn2/Psmd1 subunit%3B FUNCTIONS IN: enzyme regulator activity%2C binding%3B INVOLVED IN: ubiquitin-dependent protein catabolic process%3B LOCATED IN: cytosol%2C proteasome regulatory particle%2C base subcomplex%2C proteasome complex%3B EXPRESSED IN: 25 plant structures%3B EXPRESSED DURING: 13 growth stages%3B CONTAINS InterPro DOMAIN/s: Armadillo-like helical (InterPro:IPR011989)%2C Proteasome/cyclosome%2C regulatory subunit (InterPro:IPR002015)%2C Armadillo-type fold (InterPro:IPR016024)%2C 26S proteasome regulatory complex%2C non-ATPase subcomplex%2C Rpn2/Psmd1 subunit (InterPro:IPR016642)%3B BEST Arabidopsis thaliana protein match is: 26S proteasome regulatory complex%2C non-ATPase subcomplex%2C Rpn2/Psmd1 subunit (TAIR:AT1G04810.1)%3B Has 1219 Blast hits to 1116 proteins in 309 species: Archae - 13%3B Bacteria - 56%3B Metazoa - 400%3B Fungi - 388%3B Plants - 137%3B Viruses - 0%3B Other Eukaryotes - 225 (source: NCBI BLink).	VIT_10s0042g00800	96.9	0	1753	1-to-1
VvCabSauv08_P0011F.ver1.0.g332330	0.758116	1.04929	0	2.13937	2.02405	1.92718	0.877998	0	1.71386	0.86042	0.716065	2.38751	1.44311	1.73863	0	0.954833	0	3.22399	1.01504	0	1.97598	2.86453	2.03774	0	0.718865	0.573506	ADP-ribosylation factor-related 1	F:GO:0000166, P:GO:0007165, P:GO:0006810, C:GO:0005622	F:nucleotide binding, P:signal transduction, P:transport, C:intracellular	0	0	IPR006689 (PRINTS), SM00175 (SMART), SM00178 (SMART), SM00177 (SMART), IPR005225 (TIGRFAM), IPR006689 (PFAM), G3DSA:3.40.50.300 (GENE3D), PTHR11711 (PANTHER), PTHR11711:SF224 (PANTHER), IPR024156 (PROSITE_PROFILES), cd04160 (CDD), IPR027417 (SUPERFAMILY)	F:GO:0005525, P:GO:0007264, C:GO:0005622	F:GTP binding, P:small GTPase mediated signal transduction, C:intracellular	AT5G52210.1	80	1.8e-90	330.1	1-to-many	AT5G52210.2	AT5G52210.1	GTP-binding protein 1	A member of ARF-like GTPase family. A thaliana has 21 members%2C in two subfamilies%2C ARF and ARF-like (ARL) GTPases.	"GB1"	ATARLB1,ATGB1,GTP-binding protein 1	GTP-binding protein 1	GTP-binding protein 1 (GB1)%3B FUNCTIONS IN: GTP binding%3B INVOLVED IN: small GTPase mediated signal transduction%3B LOCATED IN: endomembrane system%2C intracellular%3B EXPRESSED IN: 24 plant structures%3B EXPRESSED DURING: 14 growth stages%3B CONTAINS InterPro DOMAIN/s: ADP-ribosylation factor (InterPro:IPR006688)%2C Small GTP-binding protein (InterPro:IPR005225)%2C ARF/SAR superfamily (InterPro:IPR006689)%3B BEST Arabidopsis thaliana protein match is: ADP-ribosylation factor A1F (TAIR:AT1G10630.1)%3B Has 10316 Blast hits to 10296 proteins in 478 species: Archae - 30%3B Bacteria - 165%3B Metazoa - 4935%3B Fungi - 1433%3B Plants - 1618%3B Viruses - 0%3B Other Eukaryotes - 2135 (source: NCBI BLink).	VIT_00s0215g00070	99	2e-112	402.1	1-to-1				78.0488		78.0488		"GB1"
VvCabSauv08_P0011F.ver1.0.g332340	0.262362	0.177633	0.439845	0.551411	0.606276	0.2662	0.178546	0.248326	0.246528	0.469123	0.539016	0	0	0.249021	0	0	0	0	0.84029	0.259144	0.782352	0.180127	0	0	0.042766	-0.0229643	outer dense fiber 2-like isoform X2	0	0	0	0	Coil (COILS), Coil (COILS), Coil (COILS), Coil (COILS), PTHR38353 (PANTHER)	no GO terms	no GO terms	AT1G33500.2	49.6	8.5e-62	235.3	1-to-many	AT1G33500.3	AT1G33500.2	tropomyosin						VIT_13s0147g00120	64.1	2e-06	50.4	1-to-1
VvCabSauv08_P0011F.ver1.0.g332350	3.61068	3.63356	3.94809	3.69397	3.7016	3.61009	3.7826	3.60942	3.56962	3.76695	3.73363	3.94479	2.54465	3.77393	3.51481	3.47762	3.59188	3.37789	3.2663	3.54246	3.59661	4.05905	3.34091	3.70703	0.0843482	0.424529	integral membrane metal-binding family (DUF2296)	0	0	0	0	mobidb-lite (MOBIDB_LITE), PTHR22166 (PANTHER), PTHR22166:SF16 (PANTHER), CYTOPLASMIC_DOMAIN (PHOBIUS), TRANSMEMBRANE (PHOBIUS), CYTOPLASMIC_DOMAIN (PHOBIUS), TRANSMEMBRANE (PHOBIUS), NON_CYTOPLASMIC_DOMAIN (PHOBIUS), TMhelix (TMHMM), TMhelix (TMHMM)	no GO terms	no GO terms	AT4G31080.1	63.8	1e-35	147.9	1-to-many	AT4G31080.2	AT4G31080.1	integral membrane metal-binding family protein (DUF2296)					Protein of unknown function (DUF2296)%3B CONTAINS InterPro DOMAIN/s: Protein of unknown function DUF2296 (InterPro:IPR019273)%3B BEST Arabidopsis thaliana protein match is: Protein of unknown function (DUF2296) (TAIR:AT2G24330.1)%3B Has 339 Blast hits to 333 proteins in 132 species: Archae - 0%3B Bacteria - 0%3B Metazoa - 140%3B Fungi - 115%3B Plants - 80%3B Viruses - 0%3B Other Eukaryotes - 4 (source: NCBI BLink).	VIT_02s0033g01150	76.7	7e-49	190.7	1-to-1				53.1469		53.1469
VvCabSauv08_P0011F.ver1.0.g332360	3.77912	3.50897	4.06	3.91018	3.85127	3.76938	4.14323	3.61954	3.87028	4.33383	3.81383	3.93775	3.88644	3.74361	3.89786	3.89066	3.93383	3.94429	3.3385	3.92658	4.45416	4.13228	3.85212	4.0097	0.245774	0.155397	integral membrane metal-binding family (DUF2296)	C:GO:0005623, P:GO:0006464, F:GO:0005488, F:GO:0016787	C:cell, P:cellular protein modification process, F:binding, F:hydrolase activity	EC:3.1.3.16, EC:3.1.3.41	Protein-serine/threonine phosphatase, 4-nitrophenylphosphatase	IPR019273 (PFAM), mobidb-lite (MOBIDB_LITE), mobidb-lite (MOBIDB_LITE), PTHR22166 (PANTHER), PTHR22166:SF20 (PANTHER)	no GO terms	no GO terms	AT2G24330.1	48.9	6.8e-38	155.2	1-to-1		AT2G24330.1	integral membrane metal-binding family protein (DUF2296)					Protein of unknown function (DUF2296)%3B CONTAINS InterPro DOMAIN/s: Protein of unknown function DUF2296 (InterPro:IPR019273)%3B BEST Arabidopsis thaliana protein match is: Protein of unknown function (DUF2296) (TAIR:AT4G31080.1)%3B Has 315 Blast hits to 309 proteins in 114 species: Archae - 0%3B Bacteria - 0%3B Metazoa - 149%3B Fungi - 81%3B Plants - 79%3B Viruses - 0%3B Other Eukaryotes - 6 (source: NCBI BLink).	VIT_00s0432g00020	100	1.5e-97	352.4	1-to-1				56.4885		56.4885
VvCabSauv08_P0011F.ver1.0.g332370	2.5785	2.22323	2.26499	2.98465	2.68602	2.0198	2.77145	3.08728	1.72365	2.23451	2.87184	3.00581	1.68264	2.52757	2.11351	2.64303	2.04988	3.5076	3.3627	2.87943	2.89808	2.58029	2.3359	2.96902	0.348478	0.520493	SIGNAL_PEPTIDE_C_REGION (PHOBIUS), NON_CYTOPLASMIC_DOMAIN (PHOBIUS), SIGNAL_PEPTIDE (PHOBIUS), SIGNAL_PEPTIDE_H_REGION (PHOBIUS), SIGNAL_PEPTIDE_N_REGION (PHOBIUS), SignalP-TM (SIGNALP_GRAM_POSITIVE), SignalP-noTM (SIGNALP_EUK), TMhelix (TMHMM)	0	0	0	0	SIGNAL_PEPTIDE_C_REGION (PHOBIUS), NON_CYTOPLASMIC_DOMAIN (PHOBIUS), SIGNAL_PEPTIDE (PHOBIUS), SIGNAL_PEPTIDE_H_REGION (PHOBIUS), SIGNAL_PEPTIDE_N_REGION (PHOBIUS), SignalP-TM (SIGNALP_GRAM_POSITIVE), SignalP-noTM (SIGNALP_EUK), TMhelix (TMHMM)	no GO terms	no GO terms
VvCabSauv08_P0011F.ver1.0.g332380	0.713044	0.399822	0.649961	0.845064	0.864328	0.627081	1.05846	0.871339	0.938179	0.845989	1.10828	0.492874	0.667731	0.60952	0.788727	0.226214	0.562055	0.263477	0.526441	0.834274	0.74887	1.15791	0.650675	0.924958	0.228106	0.222522	DUF4283 domain	F:GO:0003676	F:nucleic acid binding	0	0	IPR025558 (PFAM), mobidb-lite (MOBIDB_LITE), PTHR34427:SF6 (PANTHER), PTHR34427 (PANTHER)	no GO terms	no GO terms														VIT_18s0001g06870	81.3	8.3e-71	264.6	1-to-1
VvCabSauv08_P0011F.ver1.0.g332390	0.819697	0.719183	0	0	0	0.150454	0	0.247952	0.33893	0.89743	0.206832	0.377921	0.363821	0.599017	0.506338	0.616537	0.232353	0	0	0.583588	1.15339	0.453164	0.33994	0	-0.0188987	-0.225358	hypothetical protein PRUPE_ppa019854mg	0	0	0	0	IPR026960 (PFAM), PTHR19446 (PANTHER), PTHR19446:SF423 (PANTHER)	no GO terms	no GO terms	AT4G29090.1	24.4	8.8e-26	116.3	1-to-1		AT4G29090.1	Ribonuclease H-like superfamily protein					Ribonuclease H-like superfamily protein%3B FUNCTIONS IN: RNA binding%2C RNA-directed DNA polymerase activity%2C nucleic acid binding%3B INVOLVED IN: RNA-dependent DNA replication%3B LOCATED IN: endomembrane system%3B CONTAINS InterPro DOMAIN/s: Polynucleotidyl transferase%2C ribonuclease H fold (InterPro:IPR012337)%2C RNA-directed DNA polymerase (reverse transcriptase)%2C related (InterPro:IPR015706)%3B BEST Arabidopsis thaliana protein match is: Polynucleotidyl transferase%2C ribonuclease H-like superfamily protein (TAIR:AT2G34320.1)%3B Has 2218 Blast hits to 2138 proteins in 33 species: Archae - 2%3B Bacteria - 6%3B Metazoa - 6%3B Fungi - 0%3B Plants - 2203%3B Viruses - 0%3B Other Eukaryotes - 1 (source: NCBI BLink).	VIT_07s0141g00250	68.8	8.7e-126	447.6	1-to-1		"CMTA3"	"CMTA3"	42.5721	"CMTA3"	42.5721		"CMTA3"
VvCabSauv08_P0011F.ver1.0.g332400	0.943211	2.0661	1.81742	0.723806	2.04082	2.19096	2.45065	2.81618	2.33705	2.59143	2.56042	2.29638	2.57901	2.34126	2.28874	2.03182	1.98712	2.90961	2.74846	2.65733	2.67255	2.80099	2.00769	3.10328	0.873836	0.234314	sphingoid long-chain bases kinase 1	P:GO:0007165, P:GO:0009056, P:GO:0006629, F:GO:0016301, P:GO:0006139	P:signal transduction, P:catabolic process, P:lipid metabolic process, F:kinase activity, P:nucleobase-containing compound metabolic process	EC:2.7.1.23, EC:2.7.1.107	NAD(+) kinase, Diacylglycerol kinase (ATP)	IPR017438 (G3DSA:3.40.50.GENE3D), mobidb-lite (MOBIDB_LITE), mobidb-lite (MOBIDB_LITE), PTHR12358 (PANTHER), PTHR12358:SF50 (PANTHER), IPR001206 (PROSITE_PROFILES)	F:GO:0003951, P:GO:0008152, F:GO:0016301	F:NAD+ kinase activity, P:metabolic process, F:kinase activity	AT5G23450.1	60.4	3.7e-82	303.1	1-to-many	AT5G23450.2,AT5G23450.3,AT5G23450.4,AT5G23450.5	AT5G23450.1	long-chain base (LCB) kinase 1	Encodes a sphingosine kinase that specifically phosphorylates D-erythro-dihydrosphingosine (DHS)%2C but not N-acetyl-DHS or D-threo-DHS. It also also phosphorylates D-erythro-sphingosine%2C trans-4%2C trans-8-sphingadienine and phytosphingosine.	"LCBK1"	ATLCBK1,long-chain base (LCB) kinase 1	long-chain base (LCB) kinase 1	long-chain base (LCB) kinase 1 (LCBK1)%3B FUNCTIONS IN: diacylglycerol kinase activity%2C D-erythro-sphingosine kinase activity%3B INVOLVED IN: activation of protein kinase C activity by G-protein coupled receptor protein signaling pathway%2C sphingolipid biosynthetic process%3B LOCATED IN: plasma membrane%3B EXPRESSED IN: 23 plant structures%3B EXPRESSED DURING: 15 growth stages%3B CONTAINS InterPro DOMAIN/s: Diacylglycerol kinase%2C catalytic domain (InterPro:IPR001206)%3B BEST Arabidopsis thaliana protein match is: sphingosine kinase 1 (TAIR:AT4G21540.1)%3B Has 4352 Blast hits to 4113 proteins in 1166 species: Archae - 8%3B Bacteria - 2944%3B Metazoa - 550%3B Fungi - 174%3B Plants - 282%3B Viruses - 0%3B Other Eukaryotes - 394 (source: NCBI BLink).	VIT_00s0215g00110	99.7	7.9e-177	616.7	1-to-1		"LCBK1"	"LCBK1"	57.4603	"LCBK1"	57.4603		"LCBK1"
VvCabSauv08_P0011F.ver1.0.g332410	0	1.81886	0	0	0	0	0	0	0	0	2.23214	0	0	0	0	0	0	2.89104	0	0	0	0	0	0	0.137758	0	IPR001206 (PFAM), IPR017438 (G3DSA:3.40.50.GENE3D), PTHR12358 (PANTHER), PTHR12358:SF50 (PANTHER), CYTOPLASMIC_DOMAIN (PHOBIUS), NON_CYTOPLASMIC_DOMAIN (PHOBIUS), TRANSMEMBRANE (PHOBIUS), IPR001206 (PROSITE_PROFILES), IPR016064 (SUPERFAMILY), TMhelix (TMHMM)	F:GO:0016301, P:GO:0006139	F:kinase activity, P:nucleobase-containing compound metabolic process	EC:2.7.1.23	NAD(+) kinase	IPR001206 (PFAM), IPR017438 (G3DSA:3.40.50.GENE3D), PTHR12358 (PANTHER), PTHR12358:SF50 (PANTHER), CYTOPLASMIC_DOMAIN (PHOBIUS), NON_CYTOPLASMIC_DOMAIN (PHOBIUS), TRANSMEMBRANE (PHOBIUS), IPR001206 (PROSITE_PROFILES), IPR016064 (SUPERFAMILY), TMhelix (TMHMM)	F:GO:0003951, P:GO:0008152, F:GO:0016301	F:NAD+ kinase activity, P:metabolic process, F:kinase activity	AT5G23450.1	75	4.9e-12	68.2	1-to-many	AT5G23450.2,AT5G23450.4,AT5G23450.5	AT5G23450.1	long-chain base (LCB) kinase 1	Encodes a sphingosine kinase that specifically phosphorylates D-erythro-dihydrosphingosine (DHS)%2C but not N-acetyl-DHS or D-threo-DHS. It also also phosphorylates D-erythro-sphingosine%2C trans-4%2C trans-8-sphingadienine and phytosphingosine.	"LCBK1"	ATLCBK1,long-chain base (LCB) kinase 1	long-chain base (LCB) kinase 1	long-chain base (LCB) kinase 1 (LCBK1)%3B FUNCTIONS IN: diacylglycerol kinase activity%2C D-erythro-sphingosine kinase activity%3B INVOLVED IN: activation of protein kinase C activity by G-protein coupled receptor protein signaling pathway%2C sphingolipid biosynthetic process%3B LOCATED IN: plasma membrane%3B EXPRESSED IN: 23 plant structures%3B EXPRESSED DURING: 15 growth stages%3B CONTAINS InterPro DOMAIN/s: Diacylglycerol kinase%2C catalytic domain (InterPro:IPR001206)%3B BEST Arabidopsis thaliana protein match is: sphingosine kinase 1 (TAIR:AT4G21540.1)%3B Has 4352 Blast hits to 4113 proteins in 1166 species: Archae - 8%3B Bacteria - 2944%3B Metazoa - 550%3B Fungi - 174%3B Plants - 282%3B Viruses - 0%3B Other Eukaryotes - 394 (source: NCBI BLink).	VIT_00s0888g00010	100	4.2e-39	157.1	1-to-1								"LCBK1"
VvCabSauv08_P0011F.ver1.0.g332420	3.90811	3.8301	3.79993	4.31476	3.9283	3.98273	3.83086	3.932	4.01878	4.00668	4.18696	3.96242	3.82706	3.95678	4.19737	4.30585	3.90058	3.9978	4.50064	3.9375	4.18549	4.64495	4.54102	4.22148	0.205968	0.475411	Sphingoid long-chain bases kinase 1	0	0	0	0	mobidb-lite (MOBIDB_LITE), mobidb-lite (MOBIDB_LITE), PTHR12358:SF50 (PANTHER), PTHR12358 (PANTHER), SIGNAL_PEPTIDE_N_REGION (PHOBIUS), SIGNAL_PEPTIDE_C_REGION (PHOBIUS), NON_CYTOPLASMIC_DOMAIN (PHOBIUS), SIGNAL_PEPTIDE (PHOBIUS), SIGNAL_PEPTIDE_H_REGION (PHOBIUS), SignalP-noTM (SIGNALP_EUK), IPR016064 (SUPERFAMILY)	no GO terms	no GO terms	AT5G23450.1	72.5	2.9e-142	503.1	1-to-many	AT5G23450.2,AT5G23450.3,AT5G23450.5	AT5G23450.1	long-chain base (LCB) kinase 1	Encodes a sphingosine kinase that specifically phosphorylates D-erythro-dihydrosphingosine (DHS)%2C but not N-acetyl-DHS or D-threo-DHS. It also also phosphorylates D-erythro-sphingosine%2C trans-4%2C trans-8-sphingadienine and phytosphingosine.	"LCBK1"	ATLCBK1,long-chain base (LCB) kinase 1	long-chain base (LCB) kinase 1	long-chain base (LCB) kinase 1 (LCBK1)%3B FUNCTIONS IN: diacylglycerol kinase activity%2C D-erythro-sphingosine kinase activity%3B INVOLVED IN: activation of protein kinase C activity by G-protein coupled receptor protein signaling pathway%2C sphingolipid biosynthetic process%3B LOCATED IN: plasma membrane%3B EXPRESSED IN: 23 plant structures%3B EXPRESSED DURING: 15 growth stages%3B CONTAINS InterPro DOMAIN/s: Diacylglycerol kinase%2C catalytic domain (InterPro:IPR001206)%3B BEST Arabidopsis thaliana protein match is: sphingosine kinase 1 (TAIR:AT4G21540.1)%3B Has 4352 Blast hits to 4113 proteins in 1166 species: Archae - 8%3B Bacteria - 2944%3B Metazoa - 550%3B Fungi - 174%3B Plants - 282%3B Viruses - 0%3B Other Eukaryotes - 394 (source: NCBI BLink).	VIT_00s0585g00020	98.1	2.3e-199	691.8	1-to-1								"LCBK1"
VvCabSauv08_P0011F.ver1.0.g332430	3.50745	3.50095	3.29562	3.369	3.44221	3.20352	3.23953	3.41974	3.39537	3.13245	2.67065	3.88047	2.91147	3.04724	3.30989	0	2.3704	2.78495	2.66265	3.00218	0	2.52641	2.31498	1.37167	-0.206817	-1.01851	alpha-1,3-mannosyl-glyco 2-beta-N-acetylglucosaminyltransferase isoform X1	P:GO:0006464, P:GO:0016043, P:GO:0009058, F:GO:0016740, C:GO:0005886	P:cellular protein modification process, P:cellular component organization, P:biosynthetic process, F:transferase activity, C:plasma membrane	0	0	Coil (COILS), IPR029044 (G3DSA:3.90.550.GENE3D), G3DSA:3.10.180.20 (GENE3D), IPR004139 (PFAM), PTHR10468:SF10 (PANTHER), IPR004139 (PANTHER), SIGNAL_PEPTIDE_N_REGION (PHOBIUS), SIGNAL_PEPTIDE (PHOBIUS), SIGNAL_PEPTIDE_H_REGION (PHOBIUS), NON_CYTOPLASMIC_DOMAIN (PHOBIUS), SIGNAL_PEPTIDE_C_REGION (PHOBIUS), cd02514 (CDD), IPR029044 (SUPERFAMILY), TMhelix (TMHMM)	F:GO:0008375, P:GO:0006486	F:acetylglucosaminyltransferase activity, P:protein glycosylation	AT4G38240.1	67.7	4.2e-191	665.6	1-to-many	AT4G38240.2	AT4G38240.1	alpha-1%2C3-mannosyl-glycoprotein beta-1%2C2-N-acetylglucosaminyltransferase	Encodes N-acetyl glucosaminyl transferase I%2C the first enzyme in the pathway of complex glycan biosynthesis.	"CGL1"	CGL,COMPLEX GLYCAN LESS,GNTI,N-ACETYLGLUCOSAMINYLTRANSFERASE I	COMPLEX GLYCAN LESS 1	COMPLEX GLYCAN LESS 1 (CGL1)%3B CONTAINS InterPro DOMAIN/s: Glycosyl transferase%2C family 13 (InterPro:IPR004139)%3B Has 453 Blast hits to 453 proteins in 90 species: Archae - 0%3B Bacteria - 4%3B Metazoa - 330%3B Fungi - 0%3B Plants - 71%3B Viruses - 0%3B Other Eukaryotes - 48 (source: NCBI BLink).	VIT_00s0585g00030	91.6	7.5e-248	853.2	1-to-1		"GNTI"	"GNTI"	72.2096	"GNTI"	72.2096		"CGL1"
VvCabSauv08_P0011F.ver1.0.g332440	2.73294	2.59845	2.58296	2.25549	2.75228	2.60414	2.22934	2.79388	2.83678	2.89325	2.81002	2.84937	2.38182	2.3596	2.47204	2.44625	2.10678	2.16997	2.29215	2.4703	2.77764	2.7726	2.61944	2.59212	0.212761	0.256901	snRNA-activating complex subunit	P:GO:0019538, P:GO:0006091, P:GO:0009056, P:GO:0007165, P:GO:0009058, C:GO:0005576, P:GO:0006810, P:GO:0006139, P:GO:0006950, F:GO:0000166, C:GO:0005634, P:GO:0005975, P:GO:0009628, P:GO:0008219, F:GO:0003723, F:GO:0005515, C:GO:0005739, C:GO:0016020, P:GO:0016043, F:GO:0016301	P:protein metabolic process, P:generation of precursor metabolites and energy, P:catabolic process, P:signal transduction, P:biosynthetic process, C:extracellular region, P:transport, P:nucleobase-containing compound metabolic process, P:response to stress, F:nucleotide binding, C:nucleus, P:carbohydrate metabolic process, P:response to abiotic stimulus, P:cell death, F:RNA binding, F:protein binding, C:mitochondrion, C:membrane, P:cellular component organization, F:kinase activity	EC:2.7.7.4, EC:2.7.1.25	Sulfate adenylyltransferase, Adenylyl-sulfate kinase	Coil (COILS), IPR022042 (PFAM), mobidb-lite (MOBIDB_LITE), IPR022042 (PANTHER), PTHR13421:SF19 (PANTHER)	no GO terms	no GO terms	AT1G28560.3	51.3	1e-117	421.8	1-to-1		AT1G28560.3	snRNA activating complex family protein		"SRD2"		SHOOT REDIFFERENTIATION DEFECTIVE 2		VIT_00s0921g00030	100	3.2e-152	535.4	1-to-1		"SRD2"	"SRD2"	62.8571	"SRD2"	62.8571		"SRD2"
VvCabSauv08_P0011F.ver1.0.g332450	0	0	0	0	0	0	0	0	0	0	0	0	0	0	0	0	0	0	0	0	0	0.417995	0	0	0	0.139332	60S ribosomal L27a-3	0	0	0	0	mobidb-lite (MOBIDB_LITE)	no GO terms	no GO terms
VvCabSauv08_P0011F.ver1.0.g332460	3.31479	3.32989	3.15999	3.20165	3.05365	3.16728	3.13366	3.24591	3.18873	3.26417	3.4517	3.28781	2.80173	2.94516	3.09157	3.04274	2.84771	3.06475	3.28811	2.97578	2.83229	3.63517	3.45909	3.42455	0.0663345	0.560117	nucleolar complex 4 homolog	P:GO:0008150	P:biological_process	0	0	IPR005612 (PFAM), IPR011989 (G3DSA:1.25.10.GENE3D), mobidb-lite (MOBIDB_LITE), mobidb-lite (MOBIDB_LITE), PTHR12455 (PANTHER), IPR027193 (PTHR12455:PANTHER)	P:GO:0042254	P:ribosome biogenesis	AT2G17250.1	57.8	1.1e-180	631.3	1-to-1		AT2G17250.1	CCAAT-binding factor	Encodes a nucleolar protein that is a ribosome biogenesis co-factor. Mutants display aberrant RNA processing and homozygous embryos arrest in the globular stage of development.	"EMB2762"	NOC4,NucleOlar Complex associated 4	EMBRYO DEFECTIVE 2762	EMBRYO DEFECTIVE 2762 (EMB2762)%3B FUNCTIONS IN: molecular_function unknown%3B INVOLVED IN: biological_process unknown%3B LOCATED IN: membrane%3B EXPRESSED IN: 22 plant structures%3B EXPRESSED DURING: 13 growth stages%3B CONTAINS InterPro DOMAIN/s: CCAAT-binding factor (InterPro:IPR005612)%3B Has 30201 Blast hits to 17322 proteins in 780 species: Archae - 12%3B Bacteria - 1396%3B Metazoa - 17338%3B Fungi - 3422%3B Plants - 5037%3B Viruses - 0%3B Other Eukaryotes - 2996 (source: NCBI BLink).	VIT_00s0227g00020	99.5	2.2e-103	373.6	1-to-1				53.1915		53.1915		"EMB2762"
VvCabSauv08_P0011F.ver1.0.g332470	3.83319	3.19935	4.08902	4.26608	4.06343	3.90754	3.92574	4.27574	3.90264	4.39234	4.42885	4.27345	2.87719	3.71064	3.52647	2.85422	2.44913	2.77409	3.59616	3.52453	3.42897	4.26518	4.30578	3.67229	0.657692	0.709648	ribosome biogenesis BOP1 homolog	F:GO:0005515, P:GO:0006139	F:protein binding, P:nucleobase-containing compound metabolic process	0	0	Coil (COILS), IPR012953 (SMART), IPR001680 (SMART), IPR012953 (PFAM), IPR001680 (PFAM), IPR015943 (G3DSA:2.130.10.GENE3D), G3DSA:1.10.10.670 (GENE3D), IPR015943 (G3DSA:2.130.10.GENE3D), mobidb-lite (MOBIDB_LITE), IPR028598 (PANTHER), IPR019775 (PROSITE_PATTERNS), IPR028598 (HAMAP), IPR017986 (PROSITE_PROFILES), IPR017986 (PROSITE_PROFILES), IPR001680 (PROSITE_PROFILES), IPR017986 (SUPERFAMILY)	F:GO:0005515, P:GO:0042254, P:GO:0006364	F:protein binding, P:ribosome biogenesis, P:rRNA processing	AT2G40360.2	72	7.1e-283	971.1	1-to-1		AT2G40360.2	Transducin/WD40 repeat-like superfamily protein			AtPEIP1,AtPEP1,Arabidopsis thaliana pescadillo ortholog1			VIT_00s0227g00060	98.6	0	1330.5	1-to-1		"BOP1"	"BOP1"	62.3022	"BOP1"	62.3022		"BOP1"
VvCabSauv08_P0011F.ver1.0.g332480	0.871202	1.33117	0.204941	0.66444	1.27028	1.1024	0.586785	0.277304	0.216611	0.60646	0.695702	0	0.922159	1.18616	1.45636	0	0.659063	0.904208	0	0.897488	0	0.651541	0.630849	0.407178	-0.368384	-0.625036	BNR Asp-box repeat family	F:GO:0000166, P:GO:0009607, P:GO:0009605, C:GO:0005768, P:GO:0007165, P:GO:0016043, C:GO:0005783, F:GO:0005215, C:GO:0005886, P:GO:0006950, C:GO:0005764, F:GO:0016787	F:nucleotide binding, P:response to biotic stimulus, P:response to external stimulus, C:endosome, P:signal transduction, P:cellular component organization, C:endoplasmic reticulum, F:transporter activity, C:plasma membrane, P:response to stress, C:lysosome, F:hydrolase activity	EC:3.6.1.3, EC:3.6.3.1, EC:3.6.1.15	Adenosinetriphosphatase, Phospholipid-translocating ATPase, Nucleoside-triphosphate phosphatase	IPR011040 (PFAM), G3DSA:2.120.10.10 (GENE3D), PTHR43752:SF1 (PANTHER), PTHR43752 (PANTHER), cd15482 (CDD), IPR011040 (SUPERFAMILY)	no GO terms	no GO terms	AT5G57700.1	78.6	2.3e-148	523.1	1-to-many	AT5G57700.2,AT5G57700.3,AT5G57700.4,AT5G57700.5	AT5G57700.1	BNR/Asp-box repeat family protein					BNR/Asp-box repeat family protein%3B CONTAINS InterPro DOMAIN/s: Neuraminidase (InterPro:IPR011040)%2C BNR repeat (InterPro:IPR002860)%3B Has 764 Blast hits to 756 proteins in 302 species: Archae - 6%3B Bacteria - 617%3B Metazoa - 0%3B Fungi - 22%3B Plants - 42%3B Viruses - 0%3B Other Eukaryotes - 77 (source: NCBI BLink).	VIT_00s0227g00070	74.6	8.4e-70	261.2	1-to-1
VvCabSauv08_P0011F.ver1.0.g332490	3.35317	3.11751	3.5784	3.71475	3.94696	3.80151	3.51066	3.58634	3.60044	3.27269	3.38019	3.96304	2.33175	2.84072	3.18969	2.81766	2.44404	2.34708	2.85311	2.21601	3.41413	3.05304	3.61342	2.11156	0.188945	0.138618	NON_CYTOPLASMIC_DOMAIN (PHOBIUS), CYTOPLASMIC_DOMAIN (PHOBIUS), TRANSMEMBRANE (PHOBIUS), TMhelix (TMHMM)	F:GO:0003723, F:GO:0003824, P:GO:0006139, P:GO:0006412	F:RNA binding, F:catalytic activity, P:nucleobase-containing compound metabolic process, P:translation	0	0	NON_CYTOPLASMIC_DOMAIN (PHOBIUS), CYTOPLASMIC_DOMAIN (PHOBIUS), TRANSMEMBRANE (PHOBIUS), TMhelix (TMHMM)	no GO terms	no GO terms	AT1G04945.1	53.5	0.00025	43.9	1-to-many	AT1G04945.2,AT1G04945.3,AT1G04945.4	AT1G04945.1	HIT-type Zinc finger family protein					HIT-type Zinc finger family protein%3B FUNCTIONS IN: molecular_function unknown%3B INVOLVED IN: biological_process unknown%3B EXPRESSED IN: 14 plant structures%3B EXPRESSED DURING: 6 growth stages%3B CONTAINS InterPro DOMAIN/s: Zinc finger%2C HIT-type (InterPro:IPR007529)%3B Has 408 Blast hits to 406 proteins in 188 species: Archae - 0%3B Bacteria - 0%3B Metazoa - 130%3B Fungi - 151%3B Plants - 52%3B Viruses - 0%3B Other Eukaryotes - 75 (source: NCBI BLink).	VIT_13s0067g01080	94.6	1.8e-62	236.1	1-to-1
VvCabSauv08_P0011F.ver1.0.g332500	2.9517	2.80588	3.13884	3.28104	2.72147	3.20616	3.05608	2.94837	3.09561	3.13154	3.25262	2.7473	1.91343	2.65042	2.83036	2.73405	2.16952	2.71827	2.68458	2.45616	2.75463	2.94389	2.66586	3.21033	0.0783461	0.47529	G-type lectin S-receptor-like serine threonine- kinase RLK1	0	0	0	0	IPR001480 (G3DSA:2.90.10.GENE3D), PTHR27002:SF259 (PANTHER), PTHR27002 (PANTHER), NON_CYTOPLASMIC_DOMAIN (PHOBIUS), CYTOPLASMIC_DOMAIN (PHOBIUS), TRANSMEMBRANE (PHOBIUS), TMhelix (TMHMM)	no GO terms	no GO terms	AT5G60900.1	29.8	0.00032	43.9	1-to-1		AT5G60900.1	receptor-like protein kinase 1	Encodes a receptor-like protein kinase.	"RLK1"		receptor-like protein kinase 1	receptor-like protein kinase 1 (RLK1)%3B FUNCTIONS IN: in 6 functions%3B INVOLVED IN: protein amino acid phosphorylation%3B LOCATED IN: endomembrane system%3B EXPRESSED IN: 23 plant structures%3B EXPRESSED DURING: 13 growth stages%3B CONTAINS InterPro DOMAIN/s: Curculin-like (mannose-binding) lectin (InterPro:IPR001480)%2C Protein kinase%2C ATP binding site (InterPro:IPR017441)%2C Serine/threonine-protein kinase domain (InterPro:IPR002290)%2C Serine/threonine-protein kinase-like domain (InterPro:IPR017442)%2C Serine/threonine-protein kinase%2C active site (InterPro:IPR008271)%2C Protein kinase-like domain (InterPro:IPR011009)%2C Protein kinase%2C catalytic domain (InterPro:IPR000719)%2C Tyrosine-protein kinase%2C catalytic domain (InterPro:IPR020635)%3B BEST Arabidopsis thaliana protein match is: lectin protein kinase family protein (TAIR:AT1G34300.1)%3B Has 1807 Blast hits to 1807 proteins in 277 species: Archae - 0%3B Bacteria - 0%3B Metazoa - 736%3B Fungi - 347%3B Plants - 385%3B Viruses - 0%3B Other Eukaryotes - 339 (source: NCBI BLink).	VIT_13s0064g01770	61.7	5.4e-27	118.6	1-to-1								"RLK1"
VvCabSauv08_P0011F.ver1.0.g332510	4.73972	4.93168	4.38385	4.92152	4.7876	4.46817	4.73678	4.71596	4.54895	4.20637	4.59579	4.88706	4.10718	5.29617	4.59343	4.67554	4.59102	4.32912	4.61807	4.10517	4.37549	4.63289	4.42841	4.03673	-0.122006	-0.299585	glyoxylate succinic semialdehyde reductase 1	F:GO:0000166, P:GO:0005975, F:GO:0003824, P:GO:0009056, P:GO:0006139	F:nucleotide binding, P:carbohydrate metabolic process, F:catalytic activity, P:catabolic process, P:nucleobase-containing compound metabolic process	EC:1.1.1.44, EC:1.1.1.31, EC:1.1.1.60	Phosphogluconate dehydrogenase (NADP(+)-dependent, decarboxylating), 3-hydroxyisobutyrate dehydrogenase, 2-hydroxy-3-oxopropionate reductase	IPR013328 (G3DSA:1.10.1040.GENE3D), IPR029154 (PFAM), IPR015815 (PIRSF), G3DSA:3.40.50.720 (GENE3D), IPR006115 (PFAM), PTHR43580 (PANTHER), IPR002204 (PROSITE_PATTERNS), IPR016040 (SUPERFAMILY), IPR008927 (SUPERFAMILY)	F:GO:0004616, F:GO:0016491, F:GO:0051287, P:GO:0055114	F:phosphogluconate dehydrogenase (decarboxylating) activity, F:oxidoreductase activity, F:NAD binding, P:oxidation-reduction process	AT3G25530.1	81.8	1.8e-131	466.8	1-to-1		AT3G25530.1	glyoxylate reductase 1	Encodes gamma-hydroxybutyrate dehydrogenase (AtGHBDH). Contains a NADP-binding domain. GHBDH is proposed to function in oxidative stress tolerance.	"GLYR1"	ATGHBDH,AtGLYR1,GHBDH,GR1,GLYOXYLATE REDUCTASE 1	glyoxylate reductase 1	glyoxylate reductase 1 (GLYR1)%3B FUNCTIONS IN: 3-hydroxybutyrate dehydrogenase activity%2C phosphogluconate dehydrogenase (decarboxylating) activity%3B INVOLVED IN: response to oxidative stress%3B LOCATED IN: cytosol%3B EXPRESSED IN: 23 plant structures%3B EXPRESSED DURING: 15 growth stages%3B CONTAINS InterPro DOMAIN/s: 6-phosphogluconate dehydrogenase%2C NAD-binding (InterPro:IPR006115)%2C 6-phosphogluconate dehydrogenase%2C C-terminal-like (InterPro:IPR008927)%2C Dehydrogenase%2C multihelical (InterPro:IPR013328)%2C 3-hydroxyacid dehydrogenase/reductase (InterPro:IPR015815)%2C 6-phosphogluconate dehydrogenase (InterPro:IPR006183)%2C NAD(P)-binding domain (InterPro:IPR016040)%2C 3-hydroxyisobutyrate dehydrogenase-related%2C conserved site (InterPro:IPR002204)%3B BEST Arabidopsis thaliana protein match is: glyoxylate reductase 2 (TAIR:AT1G17650.1)%3B Has 17561 Blast hits to 17531 proteins in 2324 species: Archae - 147%3B Bacteria - 10853%3B Metazoa - 400%3B Fungi - 503%3B Plants - 354%3B Viruses - 5%3B Other Eukaryotes - 5299 (source: NCBI BLink).	VIT_00s0227g00110	99.7	5.6e-161	563.9	1-to-1		"GLYR1"	"GLYR1"	80.4124	"GLYR1"	80.4124		"GLYR1"
VvCabSauv08_P0011F.ver1.0.g332520	4.34545	4.30478	4.70614	4.99549	4.59612	5.15504	4.34075	4.23819	4.0882	4.04349	4.71737	4.54221	4.09395	4.96164	4.57239	4.84135	4.542	4.57317	4.51628	4.71131	4.58229	4.56768	4.04281	4.43342	-0.0177666	-0.194692	seven transmembrane MLO family	P:GO:0009607, F:GO:0005515, P:GO:0008219, F:GO:0003723, C:GO:0005739, F:GO:0005198, C:GO:0005840, C:GO:0005886, P:GO:0006950	P:response to biotic stimulus, F:protein binding, P:cell death, F:RNA binding, C:mitochondrion, F:structural molecule activity, C:ribosome, C:plasma membrane, P:response to stress	0	0	IPR004326 (PFAM), PTHR31942:SF41 (PANTHER), PTHR31942 (PANTHER), CYTOPLASMIC_DOMAIN (PHOBIUS), TRANSMEMBRANE (PHOBIUS), TRANSMEMBRANE (PHOBIUS), CYTOPLASMIC_DOMAIN (PHOBIUS), TRANSMEMBRANE (PHOBIUS), NON_CYTOPLASMIC_DOMAIN (PHOBIUS), CYTOPLASMIC_DOMAIN (PHOBIUS), TRANSMEMBRANE (PHOBIUS), NON_CYTOPLASMIC_DOMAIN (PHOBIUS), CYTOPLASMIC_DOMAIN (PHOBIUS), TRANSMEMBRANE (PHOBIUS), NON_CYTOPLASMIC_DOMAIN (PHOBIUS), NON_CYTOPLASMIC_DOMAIN (PHOBIUS), TRANSMEMBRANE (PHOBIUS), TRANSMEMBRANE (PHOBIUS), TMhelix (TMHMM), TMhelix (TMHMM), TMhelix (TMHMM), TMhelix (TMHMM), TMhelix (TMHMM), TMhelix (TMHMM), TMhelix (TMHMM)	C:GO:0016021, P:GO:0006952	C:integral component of membrane, P:defense response	AT4G02600.1	67.5	7.4e-175	611.7	1-to-many	AT4G02600.2	AT4G02600.1	Seven transmembrane MLO family protein	A member of a large family of seven-transmembrane domain proteins specific to plants%2C homologs of the barley mildew resistance locus o (MLO) protein. The Arabidopsis genome contains 15 genes encoding MLO proteins%2C with localization in plasma membrane. Phylogenetic analysis revealed four clades of closely-related AtMLO genes. ATMLO1 belongs to the clade II%2C with ATMLO13 and ATMLO15. The gene is expressed during early seedling growth%2C in root and cotyledon vascular system%2C in pollen and in papillae%2C as shown by GUS activity patterns. The expression of several phylogenetically closely-related AtMLO genes showed similar or overlapping tissue specificity and analogous responsiveness to external stimuli%2C suggesting functional redundancy%2C co-function%2C or antagonistic function(s).	"MLO1"			MLO1%3B FUNCTIONS IN: calmodulin binding%3B INVOLVED IN: cell death%2C defense response%3B LOCATED IN: plasma membrane%3B EXPRESSED IN: 27 plant structures%3B EXPRESSED DURING: 15 growth stages%3B CONTAINS InterPro DOMAIN/s: Mlo-related protein (InterPro:IPR004326)%3B BEST Arabidopsis thaliana protein match is: Seven transmembrane MLO family protein (TAIR:AT2G44110.1)%3B Has 552 Blast hits to 532 proteins in 57 species: Archae - 0%3B Bacteria - 0%3B Metazoa - 0%3B Fungi - 0%3B Plants - 548%3B Viruses - 0%3B Other Eukaryotes - 4 (source: NCBI BLink).	VIT_00s0227g00140	100	2.9e-271	931	1-to-1		"MLO1"	"MLO1"	68.8797	"MLO1"	68.8797		"MLO1"
VvCabSauv08_P0011F.ver1.0.g332550	5.8135	6.0734	5.92279	6.33628	6.10232	6.14445	6.18324	5.92834	6.04894	5.97291	6.08516	5.9092	5.40867	5.50712	5.82809	5.91596	5.62837	5.69091	5.62173	5.90498	5.71812	5.944	5.97339	5.93713	0.0525272	0.370212	uncharacterized LOC100193656	C:GO:0005623, P:GO:0007165, C:GO:0016020, P:GO:0007267, P:GO:0016043	C:cell, P:signal transduction, C:membrane, P:cell-cell signaling, P:cellular component organization	0	0	mobidb-lite (MOBIDB_LITE), PTHR36032 (PANTHER), PTHR36032:SF2 (PANTHER)	no GO terms	no GO terms	AT5G48335.1	40.5	8.5e-13	72.4	1-to-1		AT5G48335.1	hypothetical protein					unknown protein%3B FUNCTIONS IN: molecular_function unknown%3B INVOLVED IN: biological_process unknown%3B LOCATED IN: chloroplast%3B BEST Arabidopsis thaliana protein match is: unknown protein (TAIR:AT3G07580.1)%3B Has 35333 Blast hits to 34131 proteins in 2444 species: Archae - 798%3B Bacteria - 22429%3B Metazoa - 974%3B Fungi - 991%3B Plants - 531%3B Viruses - 0%3B Other Eukaryotes - 9610 (source: NCBI BLink).	VIT_00s0227g00160	61.6	7e-75	277.7	1-to-1				35.443		35.443
VvCabSauv08_P0011F.ver1.0.g332570	3.77723	3.59481	3.82756	3.74742	3.85776	3.79545	3.86863	4.11436	3.707	3.9492	3.95694	4.22089	3.17608	3.94466	3.45502	3.30462	3.22561	3.6417	3.30725	3.28693	3.23526	3.36661	3.50941	3.13029	0.309145	-0.189812	acyl-coenzyme A thioesterase mitochondrial	F:GO:0003723, P:GO:0006464, F:GO:0016787	F:RNA binding, P:cellular protein modification process, F:hydrolase activity	EC:3.4.19.12	Ubiquitinyl hydrolase 1	G3DSA:3.10.129.10 (GENE3D), G3DSA:3.10.129.10 (GENE3D), PTHR12655:SF8 (PANTHER), PTHR12655 (PANTHER), IPR033120 (PROSITE_PROFILES), IPR033120 (PROSITE_PROFILES), cd03442 (CDD), cd03442 (CDD), IPR029069 (SUPERFAMILY), IPR029069 (SUPERFAMILY)	no GO terms	no GO terms	AT5G48370.2	75.1	1.4e-180	630.6	1-to-1		AT5G48370.2	Thioesterase/thiol ester dehydrase-isomerase superfamily protein					Thioesterase/thiol ester dehydrase-isomerase superfamily protein%3B CONTAINS InterPro DOMAIN/s: Thioesterase superfamily (InterPro:IPR006683)%3B BEST Arabidopsis thaliana protein match is: Thioesterase/thiol ester dehydrase-isomerase superfamily protein (TAIR:AT2G30720.1)%3B Has 2835 Blast hits to 2174 proteins in 781 species: Archae - 49%3B Bacteria - 1954%3B Metazoa - 460%3B Fungi - 99%3B Plants - 81%3B Viruses - 0%3B Other Eukaryotes - 192 (source: NCBI BLink).	VIT_00s0227g00180	98.2	1.5e-250	862.1	1-to-1				73.5892		73.5892
VvCabSauv08_P0011F.ver1.0.g332580	1.31585	1.81421	1.43722	1.58804	2.0855	1.20849	1.15138	1.16828	1.13315	0.903401	1.15161	1.22928	0.933514	1.15417	1.34706	0.522336	0.183013	0.778736	0.877052	0.691615	0.616937	0.109512	0.167457	0.310292	-0.427665	-0.94916	formin 1	F:GO:0003824, P:GO:0008152, F:GO:0005488	F:catalytic activity, P:metabolic process, F:binding	0	0	Coil (COILS), IPR015425 (SMART), IPR015425 (PFAM), G3DSA:1.20.5.510 (GENE3D), mobidb-lite (MOBIDB_LITE), mobidb-lite (MOBIDB_LITE), mobidb-lite (MOBIDB_LITE), PTHR23213 (PANTHER), PTHR23213:SF269 (PANTHER), SIGNAL_PEPTIDE_C_REGION (PHOBIUS), SIGNAL_PEPTIDE_N_REGION (PHOBIUS), CYTOPLASMIC_DOMAIN (PHOBIUS), NON_CYTOPLASMIC_DOMAIN (PHOBIUS), TRANSMEMBRANE (PHOBIUS), SIGNAL_PEPTIDE (PHOBIUS), SIGNAL_PEPTIDE_H_REGION (PHOBIUS), IPR015425 (PROSITE_PROFILES), SignalP-noTM (SIGNALP_EUK), SSF101447 (SUPERFAMILY), TMhelix (TMHMM), TMhelix (TMHMM)	no GO terms	no GO terms	AT3G25500.1	78	1.3e-190	664.8	1-to-1		AT3G25500.1	formin homology 1	Poly-L-proline-containing (PLP) protein that form part of the signal-transduction cascade that leads to rearrangement of the actin cytoskeleton. AFH1 is a nonprocessive formin that moves from the barbered end to the side of an actin filament after the nucleation event.	"AFH1"	AHF1,ATFH1,ARABIDOPSIS THALIANA FORMIN HOMOLOGY 1,FH1,FORMIN HOMOLOGY 1	formin homology 1	formin homology 1 (AFH1)%3B FUNCTIONS IN: actin binding%2C protein binding%2C actin filament binding%3B INVOLVED IN: actin cytoskeleton organization%3B LOCATED IN: plasma membrane%2C membrane%3B EXPRESSED IN: 23 plant structures%3B EXPRESSED DURING: 13 growth stages%3B CONTAINS InterPro DOMAIN/s: Actin-binding FH2/DRF autoregulatory (InterPro:IPR003104)%2C Actin-binding FH2 (InterPro:IPR015425)%3B BEST Arabidopsis thaliana protein match is: Actin-binding FH2 (formin homology 2) family protein (TAIR:AT2G43800.1)%3B Has 17339 Blast hits to 10806 proteins in 665 species: Archae - 8%3B Bacteria - 1434%3B Metazoa - 6069%3B Fungi - 2556%3B Plants - 3390%3B Viruses - 718%3B Other Eukaryotes - 3164 (source: NCBI BLink).	VIT_05s0094g00920	54.5	4.5e-198	688.7	1-to-1		"FH2"	"FH2"	46.5591	"FH2"	46.5591		"AFH1"
VvCabSauv08_P0011F.ver1.0.g332590	2.85555	3.32102	3.43152	3.84962	2.14992	2.51427	3.86637	3.63341	3.31614	3.60198	3.32071	4.19474	2.90021	1.63907	3.6523	4.47777	3.5324	2.56003	3.87149	3.72749	3.30885	3.56815	3.87193	3.08923	0.503111	0.779245	mediator of RNA polymerase II transcription subunit 19a-like isoform X1	P:GO:0007275, P:GO:0009056, P:GO:0007165, P:GO:0006464, P:GO:0009058, F:GO:0004872, C:GO:0005578, P:GO:0007049, P:GO:0006950, F:GO:0000166, C:GO:0005634, C:GO:0005615, F:GO:0003723, C:GO:0005856, F:GO:0005515, C:GO:0005739, P:GO:0006629, P:GO:0009719, P:GO:0030154, P:GO:0016043, C:GO:0005829, F:GO:0016301, F:GO:0016787	P:multicellular organism development, P:catabolic process, P:signal transduction, P:cellular protein modification process, P:biosynthetic process, F:receptor activity, C:proteinaceous extracellular matrix, P:cell cycle, P:response to stress, F:nucleotide binding, C:nucleus, C:extracellular space, F:RNA binding, C:cytoskeleton, F:protein binding, C:mitochondrion, P:lipid metabolic process, P:response to endogenous stimulus, P:cell differentiation, P:cellular component organization, C:cytosol, F:kinase activity, F:hydrolase activity	EC:2.3.1.85, EC:2.7.10, EC:3.4.24, EC:2.3.1.39	Fatty-acid synthase, Transferring phosphorus-containing groups, Acting on peptide bonds (peptidases), [Acyl-carrier-protein] S-malonyltransferase	mobidb-lite (MOBIDB_LITE), PTHR22536 (PANTHER), PTHR22536:SF3 (PANTHER)	no GO terms	no GO terms	AT5G12230.1	73	1e-46	184.9	1-to-1		AT5G12230.1	mediator of RNA polymerase II transcription subunit 19a-like protein		"MED19A"			MED19A%3B BEST Arabidopsis thaliana protein match is: unknown protein (TAIR:AT5G19480.2)%3B Has 1807 Blast hits to 1807 proteins in 277 species: Archae - 0%3B Bacteria - 0%3B Metazoa - 736%3B Fungi - 347%3B Plants - 385%3B Viruses - 0%3B Other Eukaryotes - 339 (source: NCBI BLink).	VIT_10s0003g04260	70.3	9.9e-46	180.6	1-to-1								"MED19A"
VvCabSauv08_P0011F.ver1.0.g332600	4.93408	4.83397	5.26835	4.72415	5.08386	5.1446	5.10957	5.2464	5.37929	5.13128	5.36615	5.96115	4.86518	4.7521	4.80231	4.97866	5.07106	4.81897	5.26175	5.0046	4.88278	5.09365	5.24313	4.89789	0.474062	0.271696	Ribonuclease 2	F:GO:0003723, F:GO:0004518	F:RNA binding, F:nuclease activity	EC:3.1.31, EC:3.1.27, EC:3.1.27.1	Acting on ester bonds, Acting on ester bonds, Ribonuclease T(2)	IPR001568 (PFAM), IPR001568 (G3DSA:3.90.730.GENE3D), PTHR11240:SF34 (PANTHER), IPR001568 (PANTHER), IPR018188 (PROSITE_PATTERNS), NON_CYTOPLASMIC_DOMAIN (PHOBIUS), SIGNAL_PEPTIDE (PHOBIUS), SIGNAL_PEPTIDE_N_REGION (PHOBIUS), SIGNAL_PEPTIDE_C_REGION (PHOBIUS), SIGNAL_PEPTIDE_H_REGION (PHOBIUS), IPR033697 (CDD), IPR001568 (SUPERFAMILY), TMhelix (TMHMM)	F:GO:0003723, F:GO:0033897	F:RNA binding, F:ribonuclease T2 activity	AT2G39780.1	61.7	7.2e-90	328.6	1-to-1		AT2G39780.1	ribonuclease 2	Encodes the main endoribonuclease activity in plant cells and localizes to the endoplasmic reticulum (ER)%2C ER-derived structures%2C and vacuoles. It is essential for normal ribosomal RNA recycling.	"RNS2"		ribonuclease 2	ribonuclease 2 (RNS2)%3B FUNCTIONS IN: ribonuclease T2 activity%2C endoribonuclease activity%2C RNA binding%3B INVOLVED IN: aging%3B LOCATED IN: intracellular%2C vacuole%3B EXPRESSED IN: 25 plant structures%3B EXPRESSED DURING: 15 growth stages%3B CONTAINS InterPro DOMAIN/s: Ribonuclease T2 (InterPro:IPR001568)%2C Ribonuclease T2%2C active site (InterPro:IPR018188)%3B BEST Arabidopsis thaliana protein match is: Ribonuclease T2 family protein (TAIR:AT1G14220.1)%3B Has 2318 Blast hits to 2317 proteins in 471 species: Archae - 0%3B Bacteria - 380%3B Metazoa - 295%3B Fungi - 231%3B Plants - 1299%3B Viruses - 5%3B Other Eukaryotes - 108 (source: NCBI BLink).	VIT_00s1339g00010	100	1.5e-43	173.7	1-to-1		"RNS2"	"RNS2"	51.9231	"RNS2"	51.9231		"RNS2"
VvCabSauv08_P0011F.ver1.0.g332610	0.631106	1.90976	1.98397	0.800494	1.71211	1.11875	1.61159	1.3312	2.21045	0.525511	1.974	0.749814	1.03675	2.15622	1.17079	0.376576	0	0	0.883809	1.59059	1.83748	1.50528	1.87678	1.28849	-0.425171	0.10226	hypothetical protein CICLE_v10014895mg	0	0	0	0	PTHR37766 (PANTHER), PTHR37766:SF2 (PANTHER)	no GO terms	no GO terms	AT5G48340.1	54.2	1e-145	515	1-to-many	AT5G48340.4	AT5G48340.1	hypothetical protein					unknown protein%3B Has 1807 Blast hits to 1807 proteins in 277 species: Archae - 0%3B Bacteria - 0%3B Metazoa - 736%3B Fungi - 347%3B Plants - 385%3B Viruses - 0%3B Other Eukaryotes - 339 (source: NCBI BLink).	VIT_00s0174g00290	100	2.9e-301	1030.8	1-to-1				53.4749		53.4749
VvCabSauv08_P0011F.ver1.0.g332620	0	0	0	0	0	0	0	0	0	0	0	0	0	0	0	0	0	0	0	0	0	0	0	0	0	0	probable cinnamyl alcohol dehydrogenase 1	P:GO:0019748, F:GO:0003824, C:GO:0005829, P:GO:0009058, F:GO:0005488, P:GO:0009987	P:secondary metabolic process, F:catalytic activity, C:cytosol, P:biosynthetic process, F:binding, P:cellular process	EC:1.1.1.255, EC:1.1.1.195	Mannitol dehydrogenase, Cinnamyl-alcohol dehydrogenase	IPR013149 (PFAM), G3DSA:3.90.180.10 (GENE3D), IPR013154 (PFAM), G3DSA:3.40.50.720 (GENE3D), PTHR42683 (PANTHER), PTHR42683:SF20 (PANTHER), IPR029752 (PROSITE_PATTERNS), TRANSMEMBRANE (PHOBIUS), CYTOPLASMIC_DOMAIN (PHOBIUS), NON_CYTOPLASMIC_DOMAIN (PHOBIUS), cd05283 (CDD), IPR011032 (SUPERFAMILY), IPR016040 (SUPERFAMILY)	P:GO:0055114	P:oxidation-reduction process	AT1G72680.1	71.3	5.6e-127	452.2	1-to-1		AT1G72680.1	cinnamyl-alcohol dehydrogenase		"CAD1"	ATCAD1,CINNAMYL ALCOHOL DEHYDROGENASE 1	cinnamyl-alcohol dehydrogenase	cinnamyl-alcohol dehydrogenase (CAD1)%3B FUNCTIONS IN: oxidoreductase activity%2C oxidoreductase activity%2C acting on the CH-OH group of donors%2C NAD or NADP as acceptor%2C zinc ion binding%2C cofactor binding%3B INVOLVED IN: lignin biosynthetic process%3B EXPRESSED IN: 25 plant structures%3B EXPRESSED DURING: 13 growth stages%3B CONTAINS InterPro DOMAIN/s: GroES-like (InterPro:IPR011032)%2C D-isomer specific 2-hydroxyacid dehydrogenase%2C NAD-binding (InterPro:IPR006140)%2C Alcohol dehydrogenase GroES-like (InterPro:IPR013154)%2C Alcohol dehydrogenase%2C zinc-containing%2C conserved site (InterPro:IPR002328)%2C Alcohol dehydrogenase%2C C-terminal (InterPro:IPR013149)%2C Alcohol dehydrogenase superfamily%2C zinc-containing (InterPro:IPR002085)%3B BEST Arabidopsis thaliana protein match is: cinnamyl alcohol dehydrogenase homolog 3 (TAIR:AT2G21890.1)%3B Has 36986 Blast hits to 36967 proteins in 3073 species: Archae - 711%3B Bacteria - 24167%3B Metazoa - 1364%3B Fungi - 2774%3B Plants - 3348%3B Viruses - 3%3B Other Eukaryotes - 4619 (source: NCBI BLink).	VIT_00s0174g00280	100	3.8e-212	734.2	1-to-1								"CAD1"
VvCabSauv08_P0011F.ver1.0.g332630	0	0	0	0	0	0	0	0	0	0	0	0	0	0	0	0	0	0	0	0	0	0	0	0	0	0	probable cinnamyl alcohol dehydrogenase 1	F:GO:0003824, P:GO:0008152, F:GO:0005488	F:catalytic activity, P:metabolic process, F:binding	EC:1.1.1.255	Mannitol dehydrogenase	G3DSA:3.90.180.10 (GENE3D), G3DSA:3.90.180.10 (GENE3D), G3DSA:3.40.50.720 (GENE3D), IPR013154 (PFAM), IPR013149 (PFAM), G3DSA:3.40.50.720 (GENE3D), PTHR42683 (PANTHER), PTHR42683:SF20 (PANTHER), IPR029752 (PROSITE_PATTERNS), NON_CYTOPLASMIC_DOMAIN (PHOBIUS), CYTOPLASMIC_DOMAIN (PHOBIUS), TRANSMEMBRANE (PHOBIUS), cd05283 (CDD), IPR011032 (SUPERFAMILY), IPR011032 (SUPERFAMILY), IPR016040 (SUPERFAMILY), IPR016040 (SUPERFAMILY)	P:GO:0055114	P:oxidation-reduction process	AT1G72680.1	67.8	2.4e-146	516.5	1-to-1		AT1G72680.1	cinnamyl-alcohol dehydrogenase		"CAD1"	ATCAD1,CINNAMYL ALCOHOL DEHYDROGENASE 1	cinnamyl-alcohol dehydrogenase	cinnamyl-alcohol dehydrogenase (CAD1)%3B FUNCTIONS IN: oxidoreductase activity%2C oxidoreductase activity%2C acting on the CH-OH group of donors%2C NAD or NADP as acceptor%2C zinc ion binding%2C cofactor binding%3B INVOLVED IN: lignin biosynthetic process%3B EXPRESSED IN: 25 plant structures%3B EXPRESSED DURING: 13 growth stages%3B CONTAINS InterPro DOMAIN/s: GroES-like (InterPro:IPR011032)%2C D-isomer specific 2-hydroxyacid dehydrogenase%2C NAD-binding (InterPro:IPR006140)%2C Alcohol dehydrogenase GroES-like (InterPro:IPR013154)%2C Alcohol dehydrogenase%2C zinc-containing%2C conserved site (InterPro:IPR002328)%2C Alcohol dehydrogenase%2C C-terminal (InterPro:IPR013149)%2C Alcohol dehydrogenase superfamily%2C zinc-containing (InterPro:IPR002085)%3B BEST Arabidopsis thaliana protein match is: cinnamyl alcohol dehydrogenase homolog 3 (TAIR:AT2G21890.1)%3B Has 36986 Blast hits to 36967 proteins in 3073 species: Archae - 711%3B Bacteria - 24167%3B Metazoa - 1364%3B Fungi - 2774%3B Plants - 3348%3B Viruses - 3%3B Other Eukaryotes - 4619 (source: NCBI BLink).	VIT_00s0174g00270	100	2.2e-212	734.9	1-to-1								"CAD1"
VvCabSauv08_P0011F.ver1.0.g332640	2.69739	2.78532	2.87728	2.6455	2.90719	2.78041	2.9539	3.01175	3.13531	2.66236	3.02431	3.01356	2.4663	2.6562	2.84141	2.46452	2.56842	2.84513	2.90133	2.69451	2.91243	3.05792	3.04257	3.155	0.113413	0.430529	ubiquitin carboxyl-terminal hydrolase 23 isoform X1	P:GO:0009056, P:GO:0007275, P:GO:0007165, P:GO:0006464, P:GO:0009653, P:GO:0009058, P:GO:0006259, P:GO:0007049, P:GO:0006950, C:GO:0005634, F:GO:0003677, F:GO:0003700, P:GO:0009628, C:GO:0005615, P:GO:0009605, F:GO:0005515, P:GO:0016043, P:GO:0030154, C:GO:0005829, F:GO:0016740, F:GO:0030234, F:GO:0016787	P:catabolic process, P:multicellular organism development, P:signal transduction, P:cellular protein modification process, P:anatomical structure morphogenesis, P:biosynthetic process, P:DNA metabolic process, P:cell cycle, P:response to stress, C:nucleus, F:DNA binding, F:transcription factor activity, sequence-specific DNA binding, P:response to abiotic stimulus, C:extracellular space, P:response to external stimulus, F:protein binding, P:cellular component organization, P:cell differentiation, C:cytosol, F:transferase activity, F:enzyme regulator activity, F:hydrolase activity	EC:3.4.19.12	Ubiquitinyl hydrolase 1	G3DSA:3.90.70.10 (GENE3D), IPR001394 (PFAM), mobidb-lite (MOBIDB_LITE), mobidb-lite (MOBIDB_LITE), mobidb-lite (MOBIDB_LITE), mobidb-lite (MOBIDB_LITE), mobidb-lite (MOBIDB_LITE), mobidb-lite (MOBIDB_LITE), mobidb-lite (MOBIDB_LITE), PTHR24006 (PANTHER), PTHR24006:SF594 (PANTHER), IPR018200 (PROSITE_PATTERNS), IPR018200 (PROSITE_PATTERNS), IPR028889 (PROSITE_PROFILES), cd02661 (CDD), SSF54001 (SUPERFAMILY)	P:GO:0016579, F:GO:0036459, P:GO:0006511	P:protein deubiquitination, F:thiol-dependent ubiquitinyl hydrolase activity, P:ubiquitin-dependent protein catabolic process	AT5G57990.1	41.2	2.5e-169	594.3	1-to-1		AT5G57990.1	ubiquitin-specific protease 23	Encodes a ubiquitin-specific protease.	"UBP23"		ubiquitin-specific protease 23	ubiquitin-specific protease 23 (UBP23)%3B FUNCTIONS IN: ubiquitin-specific protease activity%2C ubiquitin thiolesterase activity%3B INVOLVED IN: ubiquitin-dependent protein catabolic process%3B LOCATED IN: chloroplast%3B EXPRESSED IN: 23 plant structures%3B EXPRESSED DURING: 13 growth stages%3B CONTAINS InterPro DOMAIN/s: Peptidase C19%2C ubiquitin carboxyl-terminal hydrolase 2%2C conserved site (InterPro:IPR018200)%2C Peptidase C19%2C ubiquitin carboxyl-terminal hydrolase 2 (InterPro:IPR001394)%3B BEST Arabidopsis thaliana protein match is: ubiquitin-specific protease 19 (TAIR:AT2G24640.2)%3B Has 30201 Blast hits to 17322 proteins in 780 species: Archae - 12%3B Bacteria - 1396%3B Metazoa - 17338%3B Fungi - 3422%3B Plants - 5037%3B Viruses - 0%3B Other Eukaryotes - 2996 (source: NCBI BLink).	VIT_00s0174g00260	99.8	0	1833.5	1-to-1		"UBP23"	"UBP23"	37.4122	"UBP23"	37.4122		"UBP23"
VvCabSauv08_P0011F.ver1.0.g332650	0	0	0	2.38877	1.55909	0	2.33247	0	0	0	2.75628	0	0	2.68656	0	0	0	0	2.99092	0	0	0	0	0	0.918759	-0.895521	hypothetical protein PHAVU_001G204700g	0	0	0	0	no IPS match	no IPS match	no IPS match														VIT_19s0014g00210	93	1.4e-28	122.1	1-to-1		"UBP23"	"UBP23"	39.038	"UBP23"	39.038		"UBP23"
VvCabSauv08_P0011F.ver1.0.g332660	4.01756	4.35587	4.37702	4.70351	4.29066	4.6033	4.39406	4.66807	4.88692	4.51315	4.51384	4.81798	4.02808	4.14407	4.15757	3.84803	4.06356	4.12792	4.21004	4.1737	3.82978	4.5783	4.35719	3.93145	0.36484	0.17907	GPN-loop GTPase 3	F:GO:0000166	F:nucleotide binding	0	0	G3DSA:3.40.50.300 (GENE3D), IPR004130 (PFAM), IPR004130 (PANTHER), IPR030228 (PTHR21231:PANTHER), IPR027417 (SUPERFAMILY)	no GO terms	no GO terms	AT4G12790.1	76.4	3.7e-123	439.1	1-to-many	AT4G12790.2,AT4G12790.3,AT4G12790.4,AT4G12790.5,AT4G12790.6	AT4G12790.1	P-loop containing nucleoside triphosphate hydrolases superfamily protein					P-loop containing nucleoside triphosphate hydrolases superfamily protein%3B FUNCTIONS IN: nucleotide binding%2C ATP binding%3B INVOLVED IN: biological_process unknown%3B LOCATED IN: cellular_component unknown%3B EXPRESSED IN: 23 plant structures%3B EXPRESSED DURING: 15 growth stages%3B CONTAINS InterPro DOMAIN/s: Protein of unknown function%2C ATP binding (InterPro:IPR004130)%3B BEST Arabidopsis thaliana protein match is: P-loop containing nucleoside triphosphate hydrolases superfamily protein (TAIR:AT5G22370.2)%3B Has 30201 Blast hits to 17322 proteins in 780 species: Archae - 12%3B Bacteria - 1396%3B Metazoa - 17338%3B Fungi - 3422%3B Plants - 5037%3B Viruses - 0%3B Other Eukaryotes - 2996 (source: NCBI BLink).	VIT_00s0174g00200	100	9.4e-155	543.1	1-to-1				75.7463		75.7463
VvCabSauv08_P0011F.ver1.0.g332670	6.44556	6.55735	6.3617	6.78807	6.75627	6.64472	6.58207	6.70427	6.47659	6.22111	6.55704	6.74483	6.27256	6.45133	6.58153	6.31874	6.36763	6.2774	6.66071	6.59977	6.45049	6.64768	6.71754	6.52178	0.0527933	0.193862	60S ribosomal L5-like	F:GO:0000166, F:GO:0003723, F:GO:0005198, P:GO:0016043, C:GO:0005794, C:GO:0005840, F:GO:0005215, C:GO:0005886, P:GO:0006412, F:GO:0016787	F:nucleotide binding, F:RNA binding, F:structural molecule activity, P:cellular component organization, C:Golgi apparatus, C:ribosome, F:transporter activity, C:plasma membrane, P:translation, F:hydrolase activity	EC:3.6.1.3, EC:3.6.3.1, EC:3.6.1.15	Adenosinetriphosphatase, Phospholipid-translocating ATPase, Nucleoside-triphosphate phosphatase	Coil (COILS), IPR005485 (PRINTS), G3DSA:3.30.420.100 (GENE3D), IPR025607 (PFAM), IPR005485 (PFAM), mobidb-lite (MOBIDB_LITE), PTHR23410:SF17 (PANTHER), IPR005485 (PANTHER), NON_CYTOPLASMIC_DOMAIN (PHOBIUS), TRANSMEMBRANE (PHOBIUS), CYTOPLASMIC_DOMAIN (PHOBIUS), TRANSMEMBRANE (PHOBIUS), CYTOPLASMIC_DOMAIN (PHOBIUS), IPR005485 (HAMAP), cd00432 (CDD), SSF53137 (SUPERFAMILY)	F:GO:0003735, F:GO:0008097, C:GO:0005840, C:GO:0005622, P:GO:0006412	F:structural constituent of ribosome, F:5S rRNA binding, C:ribosome, C:intracellular, P:translation	AT3G25520.1	80.9	2.2e-132	469.9	1-to-many	AT3G25520.3	AT3G25520.1	ribosomal protein L5	Encodes ribosomal protein L5 that binds to 5S ribosomal RNA and in involved in its export from the nucleus to the cytoplasm. Identified in a screen for enhancers of as1. as1/pgy double mutants show defects in leaf vascular patterning and adaxial cell fate. Double mutant analysis indicates pgy genes function in the same pathway as REV%2C KAN1 and KAN2.	"ATL5"	OLI5,OLIGOCELLULA 5,PGY3,PIGGYBACK3,RPL5A,RIBOSOMAL PROTEIN L5 A	ribosomal protein L5	ribosomal protein L5 (ATL5)%3B FUNCTIONS IN: structural constituent of ribosome%2C 5S rRNA binding%3B INVOLVED IN: in 7 processes%3B LOCATED IN: in 10 components%3B EXPRESSED IN: 24 plant structures%3B EXPRESSED DURING: 13 growth stages%3B CONTAINS InterPro DOMAIN/s: Ribosomal protein L5%2C eukaryotic (InterPro:IPR005485)%2C Ribosomal protein L18/L5 (InterPro:IPR005484)%3B BEST Arabidopsis thaliana protein match is: ribosomal protein L5 B (TAIR:AT5G39740.2)%3B Has 1450 Blast hits to 1449 proteins in 545 species: Archae - 345%3B Bacteria - 5%3B Metazoa - 620%3B Fungi - 157%3B Plants - 121%3B Viruses - 0%3B Other Eukaryotes - 202 (source: NCBI BLink).	VIT_05s0094g00870	88.5	9.9e-145	510	1-to-1								"ATL5"
VvCabSauv08_P0011F.ver1.0.g332680	0.736925	1.08428	0.96879	1.21108	0.876955	0.967372	0.872797	1.05074	0.967071	1.03074	0.660109	0.623465	1.19452	0.916588	1.5005	1.34953	1.05415	1.03657	0.9581	1.21329	0.855474	1.56685	1.50124	1.13811	-0.158561	0.198199	RNI-like superfamily	F:GO:0005515	F:protein binding	0	0	IPR006553 (SMART), IPR001611 (PFAM), IPR032675 (G3DSA:3.80.10.GENE3D), IPR032675 (G3DSA:3.80.10.GENE3D), PTHR24006 (PANTHER), PTHR24006:SF533 (PANTHER), SSF52047 (SUPERFAMILY)	F:GO:0005515	F:protein binding	AT3G07550.1	66.4	1.7e-76	284.6	1-to-many	AT3G07550.2	AT3G07550.1	RNI-like superfamily protein					RNI-like superfamily protein%3B BEST Arabidopsis thaliana protein match is: RNI-like superfamily protein (TAIR:AT5G23340.1)%3B Has 6516 Blast hits to 2862 proteins in 227 species: Archae - 0%3B Bacteria - 210%3B Metazoa - 2727%3B Fungi - 707%3B Plants - 2248%3B Viruses - 0%3B Other Eukaryotes - 624 (source: NCBI BLink).	VIT_18s0072g00820	28.4	1.7e-08	57.8	1-to-1
VvCabSauv08_P0011F.ver1.0.g332690	6.75803	6.22233	6.15849	6.26761	6.41176	6.23771	6.30904	6.81889	6.04647	6.44723	6.31234	6.56917	5.4439	5.40694	5.51235	5.84728	5.04653	5.82402	5.79448	5.78535	5.86736	5.82996	6.05813	5.9502	0.0632983	0.491699	peroxisomal membrane 13-like	0	0	0	0	mobidb-lite (MOBIDB_LITE), mobidb-lite (MOBIDB_LITE), PTHR19332 (PANTHER), PTHR19332:SF5 (PANTHER), TMhelix (TMHMM), TMhelix (TMHMM)	no GO terms	no GO terms	AT3G07560.1	61.1	4.3e-58	223	1-to-1		AT3G07560.1	peroxin 13	Encodes peroxin 13 (PEX13) involved in protein transport into peroxisomes%2C for example%2C peroxisomal import of nitric oxide synthase.	"PEX13"	APM2,ABERRANT PEROXISOME MORPHOLOGY 2	peroxin 13	peroxin 13 (PEX13)%3B Has 58927 Blast hits to 16541 proteins in 1193 species: Archae - 47%3B Bacteria - 25769%3B Metazoa - 16443%3B Fungi - 3404%3B Plants - 6224%3B Viruses - 432%3B Other Eukaryotes - 6608 (source: NCBI BLink).													"PEX13"
VvCabSauv08_P0011F.ver1.0.g332700	1.64065	1.80123	1.21602	1.15148	1.24126	1.2628	1.48378	1.81185	1.04162	1.24643	1.3211	1.04202	1.0679	1.5949	0.903632	0.962117	1.4657	1.05385	1.542	1.23828	1.14541	1.68984	0.978526	1.13239	-0.349451	0.0781086	histone H2A deubiquitinase (DUF3755)	F:GO:0003677	F:DNA binding	0	0	G3DSA:1.10.10.60 (GENE3D), mobidb-lite (MOBIDB_LITE), mobidb-lite (MOBIDB_LITE), PTHR14000 (PANTHER), NON_CYTOPLASMIC_DOMAIN (PHOBIUS), SIGNAL_PEPTIDE_H_REGION (PHOBIUS), SIGNAL_PEPTIDE_C_REGION (PHOBIUS), SIGNAL_PEPTIDE (PHOBIUS), SIGNAL_PEPTIDE_N_REGION (PHOBIUS), SignalP-noTM (SIGNALP_EUK)	no GO terms	no GO terms	AT3G07565.4	51.6	1.6e-31	134.4	1-to-1		AT3G07565.4	histone H2A deubiquitinase (DUF3755)					Protein of unknown function (DUF3755)%3B INVOLVED IN: biological_process unknown%3B LOCATED IN: chloroplast%3B EXPRESSED IN: 23 plant structures%3B EXPRESSED DURING: 15 growth stages%3B CONTAINS InterPro DOMAIN/s: Protein of unknown function DUF3755 (InterPro:IPR022228)%3B BEST Arabidopsis thaliana protein match is: Protein of unknown function (DUF3755) (TAIR:AT1G10820.2).	VIT_00s0174g00170	96.7	1.4e-42	170.2	1-to-1				54.386		54.386
VvCabSauv08_P0011F.ver1.0.g332710	0	0	0	0	0	0	0	0	0	0	0	0	0	0	0	0	0	0	0	0.156026	0	0	0	0	0	0	cytochrome b561 and DOMON domain-containing At3g07570-like	F:GO:0003824, P:GO:0009056, C:GO:0016020, P:GO:0009987	F:catalytic activity, P:catabolic process, C:membrane, P:cellular process	EC:1.14.17.1, EC:1.14.17	Dopamine beta-monooxygenase, Acting on paired donors, with incorporation or reduction of molecular oxygen. The oxygen incorporated need not be derived from O(2)	IPR006593 (SMART), IPR005018 (SMART), G3DSA:2.60.40.1210 (GENE3D), IPR006593 (PFAM), IPR017214 (PIRSF), PTHR23130:SF137 (PANTHER), PTHR23130 (PANTHER), TRANSMEMBRANE (PHOBIUS), CYTOPLASMIC_DOMAIN (PHOBIUS), NON_CYTOPLASMIC_DOMAIN (PHOBIUS), TRANSMEMBRANE (PHOBIUS), NON_CYTOPLASMIC_DOMAIN (PHOBIUS), NON_CYTOPLASMIC_DOMAIN (PHOBIUS), TRANSMEMBRANE (PHOBIUS), CYTOPLASMIC_DOMAIN (PHOBIUS), CYTOPLASMIC_DOMAIN (PHOBIUS), TRANSMEMBRANE (PHOBIUS), TRANSMEMBRANE (PHOBIUS), TRANSMEMBRANE (PHOBIUS), CYTOPLASMIC_DOMAIN (PHOBIUS), IPR005018 (PROSITE_PROFILES), IPR006593 (PROSITE_PROFILES), cd09631 (CDD), cd08760 (CDD), TMhelix (TMHMM), TMhelix (TMHMM), TMhelix (TMHMM), TMhelix (TMHMM), TMhelix (TMHMM), TMhelix (TMHMM), TMhelix (TMHMM)	no GO terms	no GO terms	AT3G07570.1	49.2	1.6e-106	384.4	1-to-1		AT3G07570.1	Cytochrome b561/ferric reductase transmembrane with DOMON related domain-containing protein					Cytochrome b561/ferric reductase transmembrane with DOMON related domain%3B FUNCTIONS IN: dopamine beta-monooxygenase activity%3B INVOLVED IN: histidine catabolic process%3B LOCATED IN: membrane%3B CONTAINS InterPro DOMAIN/s: Cytochrome b561%2C eukaryote (InterPro:IPR004877)%2C DOMON related (InterPro:IPR005018)%2C Cytochrome b561/ferric reductase transmembrane (InterPro:IPR006593)%2C DOMON (InterPro:IPR013050)%3B BEST Arabidopsis thaliana protein match is: Cytochrome b561/ferric reductase transmembrane with DOMON related domain (TAIR:AT3G61750.1)%3B Has 561 Blast hits to 559 proteins in 100 species: Archae - 0%3B Bacteria - 4%3B Metazoa - 121%3B Fungi - 31%3B Plants - 384%3B Viruses - 0%3B Other Eukaryotes - 21 (source: NCBI BLink).	VIT_00s0174g00160	99.1	1.7e-187	652.5	1-to-1				51.2048		51.2048
VvCabSauv08_P0011F.ver1.0.g332720	0	0	0	0	0	0	0	0	0	0	0	0	0	0	0	0	0	0	0	0	0	0	0	0	0	0	subtilisin-like protease	P:GO:0019538, F:GO:0004872, F:GO:0004871, C:GO:0005886, F:GO:0016787	P:protein metabolic process, F:receptor activity, F:signal transducer activity, C:plasma membrane, F:hydrolase activity	EC:3.4.21	Acting on peptide bonds (peptidases)	IPR000209 (PFAM), IPR000209 (G3DSA:3.40.50.GENE3D), PTHR10795 (PANTHER), PTHR10795:SF486 (PANTHER), IPR000209 (SUPERFAMILY)	P:GO:0006508, F:GO:0004252	P:proteolysis, F:serine-type endopeptidase activity	AT2G05920.1	64.4	1.6e-18	90.1	1-to-1		AT2G05920.1	Subtilase family protein			SBT1.8,subtilase 1.8		Subtilase family protein%3B FUNCTIONS IN: identical protein binding%2C serine-type endopeptidase activity%3B INVOLVED IN: proteolysis%2C negative regulation of catalytic activity%3B LOCATED IN: cell wall%2C plant-type cell wall%3B EXPRESSED IN: 22 plant structures%3B EXPRESSED DURING: 13 growth stages%3B CONTAINS InterPro DOMAIN/s: Protease-associated PA (InterPro:IPR003137)%2C Proteinase inhibitor%2C propeptide (InterPro:IPR009020)%2C Peptidase S8/S53%2C subtilisin/kexin/sedolisin (InterPro:IPR000209)%2C Peptidase S8%2C subtilisin-related (InterPro:IPR015500)%2C Peptidase S8/S53%2C subtilisin%2C active site (InterPro:IPR022398)%2C Proteinase inhibitor I9%2C subtilisin propeptide (InterPro:IPR010259)%3B BEST Arabidopsis thaliana protein match is: Subtilase family protein (TAIR:AT5G67360.1)%3B Has 7371 Blast hits to 6472 proteins in 1023 species: Archae - 222%3B Bacteria - 3849%3B Metazoa - 147%3B Fungi - 727%3B Plants - 1890%3B Viruses - 0%3B Other Eukaryotes - 536 (source: NCBI BLink).	VIT_02s0025g04810	96	1.3e-35	146	1-to-1
VvCabSauv08_P0011F.ver1.0.g332730	3.12348	3.14347	3.11145	3.30769	3.27725	2.99754	3.25811	3.17449	3.30438	3.29598	3.4227	3.66321	2.68408	3.30033	3.02652	2.89312	2.97677	3.1855	3.34565	3.05297	3.26798	3.57672	3.55108	3.47377	0.334497	0.530212	Ubiquitin carboxyl-terminal hydrolase 5	P:GO:0009056, P:GO:0006464, F:GO:0016787	P:catabolic process, P:cellular protein modification process, F:hydrolase activity	EC:3.4.21, EC:3.4.16, EC:3.4.19.12	Acting on peptide bonds (peptidases), Acting on peptide bonds (peptidases), Ubiquitinyl hydrolase 1	G3DSA:3.90.70.10 (GENE3D), IPR001394 (PFAM), PTHR24006 (PANTHER), PTHR24006:SF624 (PANTHER), IPR018200 (PROSITE_PATTERNS), IPR028889 (PROSITE_PROFILES), cd02674 (CDD), SSF54001 (SUPERFAMILY)	P:GO:0016579, F:GO:0036459, P:GO:0006511	P:protein deubiquitination, F:thiol-dependent ubiquitinyl hydrolase activity, P:ubiquitin-dependent protein catabolic process	AT2G40930.1	50.4	7.9e-110	395.6	1-to-many	AT2G40930.2	AT2G40930.1	ubiquitin-specific protease 5	Encodes ubiquitin-specific protease with nuclear localization signals that is likely to be involved in ubiquitin-mediated protein degradation.	"UBP5"	ATUBP5,PDE323,PIGMENT DEFECTIVE EMBRYO 323	ubiquitin-specific protease 5	ubiquitin-specific protease 5 (UBP5)%3B CONTAINS InterPro DOMAIN/s: Peptidase C19%2C ubiquitin carboxyl-terminal hydrolase 2%2C conserved site (InterPro:IPR018200)%2C Peptidase C19%2C ubiquitin-specific peptidase%2C DUSP domain (InterPro:IPR006615)%2C Peptidase C19%2C ubiquitin carboxyl-terminal hydrolase 2 (InterPro:IPR001394)%3B BEST Arabidopsis thaliana protein match is: ubiquitin-specific protease 9 (TAIR:AT4G10570.1)%3B Has 10784 Blast hits to 7330 proteins in 261 species: Archae - 0%3B Bacteria - 2%3B Metazoa - 5578%3B Fungi - 1854%3B Plants - 1330%3B Viruses - 10%3B Other Eukaryotes - 2010 (source: NCBI BLink).	VIT_00s0174g00150	76.3	1.9e-195	679.1	1-to-1		"UBP5"	"UBP5"	67.4346	"UBP5"	67.4346		"UBP5"
VvCabSauv08_P0011F.ver1.0.g332740	2.46094	1.65621	2.2351	2.906	2.91854	2.52703	3.12174	2.84111	2.70139	3.06109	2.82479	3.03357	2.43928	2.70081	2.5305	2.003	2.74379	2.80986	2.94544	2.91378	3.06012	2.8434	2.47877	3.17386	0.855733	0.275148	Ubiquitin carboxyl-terminal hydrolase 5	P:GO:0009056, P:GO:0006464, F:GO:0016787	P:catabolic process, P:cellular protein modification process, F:hydrolase activity	EC:3.1.2.15, EC:3.4.19.12	Deleted entry, Ubiquitinyl hydrolase 1	IPR006615 (SMART), G3DSA:3.90.70.10 (GENE3D), IPR006615 (PFAM), G3DSA:3.10.20.90 (GENE3D), IPR001394 (PFAM), IPR006615 (G3DSA:3.30.2230.GENE3D), mobidb-lite (MOBIDB_LITE), PTHR24006:SF624 (PANTHER), PTHR24006 (PANTHER), IPR018200 (PROSITE_PATTERNS), IPR028889 (PROSITE_PROFILES), IPR006615 (PROSITE_PROFILES), SSF54001 (SUPERFAMILY), IPR029071 (SUPERFAMILY), IPR006615 (SUPERFAMILY)	F:GO:0004843, P:GO:0016579, F:GO:0036459, P:GO:0006511	F:thiol-dependent ubiquitin-specific protease activity, P:protein deubiquitination, F:thiol-dependent ubiquitinyl hydrolase activity, P:ubiquitin-dependent protein catabolic process	AT2G40930.1	74.2	1.9e-199	693.3	1-to-many	AT2G40930.2	AT2G40930.1	ubiquitin-specific protease 5	Encodes ubiquitin-specific protease with nuclear localization signals that is likely to be involved in ubiquitin-mediated protein degradation.	"UBP5"	ATUBP5,PDE323,PIGMENT DEFECTIVE EMBRYO 323	ubiquitin-specific protease 5	ubiquitin-specific protease 5 (UBP5)%3B CONTAINS InterPro DOMAIN/s: Peptidase C19%2C ubiquitin carboxyl-terminal hydrolase 2%2C conserved site (InterPro:IPR018200)%2C Peptidase C19%2C ubiquitin-specific peptidase%2C DUSP domain (InterPro:IPR006615)%2C Peptidase C19%2C ubiquitin carboxyl-terminal hydrolase 2 (InterPro:IPR001394)%3B BEST Arabidopsis thaliana protein match is: ubiquitin-specific protease 9 (TAIR:AT4G10570.1)%3B Has 10784 Blast hits to 7330 proteins in 261 species: Archae - 0%3B Bacteria - 2%3B Metazoa - 5578%3B Fungi - 1854%3B Plants - 1330%3B Viruses - 10%3B Other Eukaryotes - 2010 (source: NCBI BLink).	VIT_00s0174g00150	99.4	4.6e-274	940.3	1-to-1		"UBP5"	"UBP5"	67.4346	"UBP5"	67.4346		"UBP5"
VvCabSauv08_P0011F.ver1.0.g332750	0	1.41188	1.65939	0.463814	1.71513	1.00531	1.40586	1.79449	0.465417	0.75254	0.684942	2.26985	0	1.41613	0	1.55339	0	0	1.26638	2.01206	0	1.72236	2.16104	2.08545	0.212022	1.51757	FAR-RED impaired response	P:GO:0009058, F:GO:0016740, P:GO:0006139	P:biosynthetic process, F:transferase activity, P:nucleobase-containing compound metabolic process	0	0	IPR004330 (PFAM), IPR031052 (PANTHER), PTHR31669:SF90 (PANTHER)	P:GO:0006355	P:regulation of transcription, DNA-templated	AT3G07500.1	41.4	1.9e-33	141	1-to-1		AT3G07500.1	Far-red impaired responsive (FAR1) family protein			FRF2,FAR1-RELATED SEQUENCES-RELATED FACTOR2		Far-red impaired responsive (FAR1) family protein%3B CONTAINS InterPro DOMAIN/s: Transcription factor%2C FAR1-related (InterPro:IPR004330)%3B BEST Arabidopsis thaliana protein match is: Far-red impaired responsive (FAR1) family protein (TAIR:AT2G43280.1)%3B Has 895 Blast hits to 827 proteins in 17 species: Archae - 0%3B Bacteria - 0%3B Metazoa - 0%3B Fungi - 0%3B Plants - 895%3B Viruses - 0%3B Other Eukaryotes - 0 (source: NCBI BLink).	VIT_00s0174g00140	99.6	6.8e-147	516.9	1-to-1
VvCabSauv08_P0011F.ver1.0.g332760	1.9485	2.66714	0	1.18047	2.89736	2.13649	2.61743	0	2.55231	2.59966	1.16812	0.840818	1.36764	2.46284	2.9173	2.51007	2.39356	2.21604	2.48845	2.41892	2.26929	3.09412	3.34394	2.98392	-0.0023451	0.891394	far-red impaired responsive family	P:GO:0009058, P:GO:0006139	P:biosynthetic process, P:nucleobase-containing compound metabolic process	0	0	IPR004330 (PFAM), PTHR31669:SF126 (PANTHER), IPR031052 (PANTHER)	P:GO:0006355	P:regulation of transcription, DNA-templated	AT2G43280.1	55.9	2.2e-54	210.3	1-to-1		AT2G43280.1	Far-red impaired responsive (FAR1) family protein			FRF4,FAR1-RELATED SEQUENCES-RELATED FACTOR4		Far-red impaired responsive (FAR1) family protein%3B CONTAINS InterPro DOMAIN/s: Transcription factor%2C FAR1-related (InterPro:IPR004330)%3B BEST Arabidopsis thaliana protein match is: Far-red impaired responsive (FAR1) family protein (TAIR:AT3G07500.1)%3B Has 806 Blast hits to 746 proteins in 16 species: Archae - 0%3B Bacteria - 0%3B Metazoa - 0%3B Fungi - 0%3B Plants - 806%3B Viruses - 0%3B Other Eukaryotes - 0 (source: NCBI BLink).	VIT_00s0174g00130	100	4.1e-113	404.4	1-to-1				42.439		42.439
VvCabSauv08_P0011F.ver1.0.g332770	2.61045	3.06694	2.40753	3.36886	2.73466	2.72517	2.42656	2.8834	2.30604	2.70291	2.5631	2.94861	2.77428	1.59576	2.50068	2.53657	3.13521	2.42279	3.36745	2.99967	3.51582	3.13665	3.17693	2.46868	0.0432303	0.637179	far-red impaired responsive family	P:GO:0009058, P:GO:0006139	P:biosynthetic process, P:nucleobase-containing compound metabolic process	0	0	Coil (COILS), IPR004330 (PFAM), PTHR31669:SF107 (PANTHER), IPR031052 (PANTHER)	P:GO:0006355	P:regulation of transcription, DNA-templated	AT3G07500.1	67.9	1.4e-76	284.3	1-to-1		AT3G07500.1	Far-red impaired responsive (FAR1) family protein			FRF2,FAR1-RELATED SEQUENCES-RELATED FACTOR2		Far-red impaired responsive (FAR1) family protein%3B CONTAINS InterPro DOMAIN/s: Transcription factor%2C FAR1-related (InterPro:IPR004330)%3B BEST Arabidopsis thaliana protein match is: Far-red impaired responsive (FAR1) family protein (TAIR:AT2G43280.1)%3B Has 895 Blast hits to 827 proteins in 17 species: Archae - 0%3B Bacteria - 0%3B Metazoa - 0%3B Fungi - 0%3B Plants - 895%3B Viruses - 0%3B Other Eukaryotes - 0 (source: NCBI BLink).	VIT_00s0174g00120	99.2	5.7e-138	487.3	1-to-1				54.6185		54.6185
VvCabSauv08_P0011F.ver1.0.g332780	2.52941	3.24483	2.91841	3.07828	3.36367	3.32708	3.07805	3.73266	3.17452	2.24223	2.80913	3.79745	2.93233	3.27922	2.71653	3.21877	2.42334	3.2156	3.50389	3.27488	3.10931	3.97952	3.76566	3.26852	0.0520522	0.695211	maternal effect embryo arrest	0	0	0	0	PTHR33430 (PANTHER), PTHR33430:SF7 (PANTHER), NON_CYTOPLASMIC_DOMAIN (PHOBIUS), TRANSMEMBRANE (PHOBIUS), NON_CYTOPLASMIC_DOMAIN (PHOBIUS), NON_CYTOPLASMIC_DOMAIN (PHOBIUS), TRANSMEMBRANE (PHOBIUS), TRANSMEMBRANE (PHOBIUS), TRANSMEMBRANE (PHOBIUS), CYTOPLASMIC_DOMAIN (PHOBIUS), CYTOPLASMIC_DOMAIN (PHOBIUS), TMhelix (TMHMM), TMhelix (TMHMM), TMhelix (TMHMM)	no GO terms	no GO terms	AT3G07510.1	74.1	6.1e-64	241.9	1-to-many	AT3G07510.2,AT3G07510.3	AT3G07510.1	maternal effect embryo arrest protein					unknown protein%3B BEST Arabidopsis thaliana protein match is: unknown protein (TAIR:AT2G01580.1)%3B Has 133 Blast hits to 133 proteins in 14 species: Archae - 0%3B Bacteria - 4%3B Metazoa - 0%3B Fungi - 0%3B Plants - 129%3B Viruses - 0%3B Other Eukaryotes - 0 (source: NCBI BLink).	VIT_00s0174g00110	92.3	1.4e-91	332.8	1-to-many	VIT_00s0269g00020.t01			71.6495		71.6495
VvCabSauv08_P0011F.ver1.0.g332790	2.4092	2.51585	2.69634	1.93149	2.8411	2.96076	2.68881	2.36969	2.7734	2.1892	3.13695	2.68321	1.65469	2.40979	2.74698	0.487624	2.04974	2.43821	2.60654	2.46181	2.46419	2.71915	3.165	2.87981	0.129324	0.650836	far-red impaired responsive family	P:GO:0009058, P:GO:0006139	P:biosynthetic process, P:nucleobase-containing compound metabolic process	0	0	Coil (COILS), G3DSA:1.20.1170.10 (GENE3D), IPR004330 (PFAM), mobidb-lite (MOBIDB_LITE), IPR031052 (PANTHER), PTHR31669:SF126 (PANTHER)	P:GO:0006355	P:regulation of transcription, DNA-templated	AT3G07500.1	49.7	2.2e-47	187.2	1-to-1		AT3G07500.1	Far-red impaired responsive (FAR1) family protein			FRF2,FAR1-RELATED SEQUENCES-RELATED FACTOR2		Far-red impaired responsive (FAR1) family protein%3B CONTAINS InterPro DOMAIN/s: Transcription factor%2C FAR1-related (InterPro:IPR004330)%3B BEST Arabidopsis thaliana protein match is: Far-red impaired responsive (FAR1) family protein (TAIR:AT2G43280.1)%3B Has 895 Blast hits to 827 proteins in 17 species: Archae - 0%3B Bacteria - 0%3B Metazoa - 0%3B Fungi - 0%3B Plants - 895%3B Viruses - 0%3B Other Eukaryotes - 0 (source: NCBI BLink).	VIT_00s0174g00090	99.4	4e-96	348.2	1-to-many	VIT_00s0269g00040.t01
VvCabSauv08_P0011F.ver1.0.g332800	0	0	0	0	0	0	0	0	0	0	0	0	0	0	0	0	0	0	0	0	0	0	0	0	0	0	Death-associated kinase 1	F:GO:0005515	F:protein binding	0	0	IPR002110 (SMART), IPR020683 (G3DSA:1.25.40.GENE3D), IPR020683 (PFAM), mobidb-lite (MOBIDB_LITE), PTHR24177 (PANTHER), PTHR24177:SF93 (PANTHER), IPR020683 (PROSITE_PROFILES), cd00204 (CDD), IPR020683 (SUPERFAMILY)	F:GO:0005515	F:protein binding	AT3G18670.1	26	3.8e-24	110.9	1-to-1		AT3G18670.1	Ankyrin repeat family protein					Ankyrin repeat family protein%3B CONTAINS InterPro DOMAIN/s: Ankyrin repeat-containing domain (InterPro:IPR020683)%2C Ankyrin repeat (InterPro:IPR002110)%3B BEST Arabidopsis thaliana protein match is: Ankyrin repeat family protein (TAIR:AT5G04700.1)%3B Has 4772 Blast hits to 3121 proteins in 218 species: Archae - 7%3B Bacteria - 222%3B Metazoa - 2187%3B Fungi - 197%3B Plants - 1396%3B Viruses - 2%3B Other Eukaryotes - 761 (source: NCBI BLink).	VIT_00s0202g00040	48.8	1.7e-100	363.6	1-to-1
VvCabSauv08_P0011F.ver1.0.g332810	0.668491	0.0927717	0.506916	0.123609	0.610886	0.342101	0.206746	0.243006	0.38115	0	0.219681	0.276137	0.421993	0	0	0.290319	0.159227	0.397637	0	0.276541	0.163479	0.251123	0.499693	0.319219	-0.257454	0.216014	Ankyrin repeat-containing	P:GO:0019538, F:GO:0005515, F:GO:0016787	P:protein metabolic process, F:protein binding, F:hydrolase activity	0	0	IPR002110 (SMART), IPR020683 (PFAM), IPR020683 (G3DSA:1.25.40.GENE3D), IPR026961 (PFAM), mobidb-lite (MOBIDB_LITE), PTHR24177 (PANTHER), PTHR24177:SF94 (PANTHER), TRANSMEMBRANE (PHOBIUS), TRANSMEMBRANE (PHOBIUS), NON_CYTOPLASMIC_DOMAIN (PHOBIUS), CYTOPLASMIC_DOMAIN (PHOBIUS), TRANSMEMBRANE (PHOBIUS), NON_CYTOPLASMIC_DOMAIN (PHOBIUS), CYTOPLASMIC_DOMAIN (PHOBIUS), TRANSMEMBRANE (PHOBIUS), CYTOPLASMIC_DOMAIN (PHOBIUS), NON_CYTOPLASMIC_DOMAIN (PHOBIUS), TRANSMEMBRANE (PHOBIUS), IPR020683 (PROSITE_PROFILES), cd00204 (CDD), cd00204 (CDD), IPR020683 (SUPERFAMILY), IPR020683 (SUPERFAMILY), TMhelix (TMHMM), TMhelix (TMHMM), TMhelix (TMHMM), TMhelix (TMHMM), TMhelix (TMHMM)	F:GO:0005515	F:protein binding	AT3G18670.2	25.3	1.5e-51	202.6	1-to-1		AT3G18670.2	Ankyrin repeat family protein						VIT_00s0174g00070	90.1	0	1236.9	1-to-1
VvCabSauv08_P0011F.ver1.0.g332820	0.248824	0.203006	0	0	0	0.208768	0	0.430881	0	0	0	0	0	0	0	0	0	0	0	0.646029	0	0	0	0.348064	-0.15061	0.116021	kinase superfamily	F:GO:0000166, P:GO:0006464, F:GO:0016301	F:nucleotide binding, P:cellular protein modification process, F:kinase activity	EC:2.7.10, EC:2.7.11, EC:2.7.10.2	Transferring phosphorus-containing groups, Transferring phosphorus-containing groups, Non-specific protein-tyrosine kinase	mobidb-lite (MOBIDB_LITE), mobidb-lite (MOBIDB_LITE), NON_CYTOPLASMIC_DOMAIN (PHOBIUS), NON_CYTOPLASMIC_DOMAIN (PHOBIUS), CYTOPLASMIC_DOMAIN (PHOBIUS), TRANSMEMBRANE (PHOBIUS), TRANSMEMBRANE (PHOBIUS), TMhelix (TMHMM), TMhelix (TMHMM)	no GO terms	no GO terms	AT3G53930.1	42.9	8e-37	152.5	1-to-many	AT3G53930.3,AT3G53930.5	AT3G53930.1	Protein kinase superfamily protein					Protein kinase superfamily protein%3B FUNCTIONS IN: protein serine/threonine kinase activity%2C protein kinase activity%2C kinase activity%2C ATP binding%3B INVOLVED IN: protein amino acid phosphorylation%3B LOCATED IN: cellular_component unknown%3B EXPRESSED IN: 23 plant structures%3B EXPRESSED DURING: 15 growth stages%3B CONTAINS InterPro DOMAIN/s: Protein kinase%2C ATP binding site (InterPro:IPR017441)%2C Serine/threonine-protein kinase domain (InterPro:IPR002290)%2C Serine/threonine-protein kinase-like domain (InterPro:IPR017442)%2C Serine/threonine-protein kinase%2C putative (InterPro:IPR020655)%2C Protein kinase-like domain (InterPro:IPR011009)%2C Serine/threonine-protein kinase%2C active site (InterPro:IPR008271)%2C Protein kinase%2C catalytic domain (InterPro:IPR000719)%2C Calcium/calmodulin-dependent protein kinase-like (InterPro:IPR020636)%2C Tyrosine-protein kinase%2C catalytic domain (InterPro:IPR020635)%3B BEST Arabidopsis thaliana protein match is: Protein kinase superfamily protein (TAIR:AT2G37840.1)%3B Has 133618 Blast hits to 130974 proteins in 4578 species: Archae - 156%3B Bacteria - 15164%3B Metazoa - 49715%3B Fungi - 13328%3B Plants - 32750%3B Viruses - 546%3B Other Eukaryotes - 21959 (source: NCBI BLink).	VIT_07s0141g00440	93	4.5e-164	574.3	1-to-1
VvCabSauv08_P0011F.ver1.0.g332830	0	0	0	0	0.301095	0.307705	0.295851	0.329415	0.289922	0	0	0	0.319527	0	0	0	0	0	0	0	0.519194	0	0	0	0	-0.106509	probable carotenoid cleavage dioxygenase chloroplastic	0	0	0	0	no IPS match	no IPS match	no IPS match
VvCabSauv08_P0011F.ver1.0.g332840	0	0	0	0	0	0	0	0	0	0	0	0	0	0	0	0	0	0	0	0	0	0	0	0	0	0	leucine-rich receptor-like kinase family	F:GO:0005515	F:protein binding	0	0	IPR001611 (PFAM), IPR032675 (G3DSA:3.80.10.GENE3D), PTHR27004:SF58 (PANTHER), PTHR27004 (PANTHER), CYTOPLASMIC_DOMAIN (PHOBIUS), CYTOPLASMIC_DOMAIN (PHOBIUS), TRANSMEMBRANE (PHOBIUS), TRANSMEMBRANE (PHOBIUS), NON_CYTOPLASMIC_DOMAIN (PHOBIUS), IPR032675 (SUPERFAMILY), TMhelix (TMHMM), TMhelix (TMHMM)	F:GO:0005515	F:protein binding														VIT_09s0002g07710	55.4	4.1e-11	65.5	1-to-1
VvCabSauv08_P0011F.ver1.0.g332850	0.250628	0.141343	0	0.158994	0.0972346	0.162764	0.34321	0.252946	0.100166	0.219463	0.425634	0.264799	0	0.152509	0.308852	0	0.250616	0.44877	0	0.276369	0	0	0	0	0.172642	-0.153787	Ankyrin repeat-containing	F:GO:0005515	F:protein binding	0	0	IPR002110 (SMART), IPR026961 (PFAM), IPR020683 (PFAM), IPR020683 (G3DSA:1.25.40.GENE3D), mobidb-lite (MOBIDB_LITE), PTHR24177:SF94 (PANTHER), PTHR24177 (PANTHER), TRANSMEMBRANE (PHOBIUS), NON_CYTOPLASMIC_DOMAIN (PHOBIUS), CYTOPLASMIC_DOMAIN (PHOBIUS), TRANSMEMBRANE (PHOBIUS), CYTOPLASMIC_DOMAIN (PHOBIUS), TRANSMEMBRANE (PHOBIUS), NON_CYTOPLASMIC_DOMAIN (PHOBIUS), TRANSMEMBRANE (PHOBIUS), CYTOPLASMIC_DOMAIN (PHOBIUS), TRANSMEMBRANE (PHOBIUS), NON_CYTOPLASMIC_DOMAIN (PHOBIUS), IPR020683 (PROSITE_PROFILES), cd00204 (CDD), cd00204 (CDD), cd00204 (CDD), IPR020683 (SUPERFAMILY), IPR020683 (SUPERFAMILY), TMhelix (TMHMM), TMhelix (TMHMM), TMhelix (TMHMM), TMhelix (TMHMM), TMhelix (TMHMM)	F:GO:0005515	F:protein binding	AT5G04730.1	33.1	1.1e-39	163.3	1-to-1		AT5G04730.1	Ankyrin-repeat containing protein					Ankyrin-repeat containing protein%3B BEST Arabidopsis thaliana protein match is: Ankyrin repeat family protein (TAIR:AT5G04700.1)%3B Has 30201 Blast hits to 17322 proteins in 780 species: Archae - 12%3B Bacteria - 1396%3B Metazoa - 17338%3B Fungi - 3422%3B Plants - 5037%3B Viruses - 0%3B Other Eukaryotes - 2996 (source: NCBI BLink).	VIT_00s0174g00070	74.3	3.9e-288	987.6	1-to-1
VvCabSauv08_P0011F.ver1.0.g332860	0	0	0	0	0	0	0	0	0	0	0	0	0	0	0	0	0	0	0	0	0	0	0	0	0	0	probable inactive receptor kinase At5g10020	0	0	0	0	IPR032675 (G3DSA:3.80.10.GENE3D), PTHR27004:SF79 (PANTHER), PTHR27004 (PANTHER), IPR032675 (SUPERFAMILY)	no GO terms	no GO terms														VIT_00s0269g00170	97.2	6.3e-41	163.7	1-to-1
VvCabSauv08_P0011F.ver1.0.g332870	0.143707	0.0652455	0.340961	0.370531	0.317119	0.608269	0.685589	0.344967	0.305332	0.259313	0.330479	0.696256	0.214975	0.390417	0.411573	0.283241	0.182917	0.115545	0.311739	0.417636	0.455125	0.46172	0.200085	0.238188	0.245378	-0.0389906	ankyrin repeat	0	0	0	0	Coil (COILS)	no GO terms	no GO terms														VIT_18s0001g08440	80.4	2.8e-14	77.4	1-to-1
VvCabSauv08_P0011F.ver1.0.g332880	0	0	0	0	0	0	0.177849	0	0	0	0.172212	0	0.210042	0.266966	0	0	0	0	0	0.288644	0	0.170452	0.521539	0.615438	0.0574041	0.276807	acetyl Co-enzyme a carboxylase carboxyltransferase alpha subunit	C:GO:0005737, F:GO:0003824, P:GO:0006629, P:GO:0009058, P:GO:0009987	C:cytoplasm, F:catalytic activity, P:lipid metabolic process, P:biosynthetic process, P:cellular process	EC:6.4.1.2	Acetyl-CoA carboxylase	mobidb-lite (MOBIDB_LITE), IPR001095 (PANTHER), PTHR42853:SF2 (PANTHER)	F:GO:0003989, P:GO:0006633, C:GO:0009317	F:acetyl-CoA carboxylase activity, P:fatty acid biosynthetic process, C:acetyl-CoA carboxylase complex	AT2G38040.1	53.7	2.1e-16	84	1-to-many	AT2G38040.2	AT2G38040.1	acetyl Co-enzyme a carboxylase carboxyltransferase alpha subunit	encodes the carboxyltransferase alpha subunit of acetyl-CoA carboxylase%2C involved in de novo fatty acid biosynthesis	"CAC3"		acetyl Co-enzyme a carboxylase carboxyltransferase alpha subunit	acetyl Co-enzyme a carboxylase carboxyltransferase alpha subunit (CAC3)%3B FUNCTIONS IN: acetyl-CoA carboxylase activity%3B INVOLVED IN: fatty acid biosynthetic process%3B LOCATED IN: acetyl-CoA carboxylase complex%2C chloroplast stroma%2C chloroplast%2C membrane%2C chloroplast envelope%3B EXPRESSED IN: 23 plant structures%3B EXPRESSED DURING: 14 growth stages%3B CONTAINS InterPro DOMAIN/s: Acetyl-CoA carboxylase%2C alpha subunit%2C conserved region (InterPro:IPR020582)%2C Acetyl-CoA carboxylase%2C alpha subunit (InterPro:IPR001095)%2C Acetyl-coenzyme A carboxyltransferase%2C C-terminal (InterPro:IPR011763)%3B Has 39620 Blast hits to 29201 proteins in 2891 species: Archae - 603%3B Bacteria - 9663%3B Metazoa - 14634%3B Fungi - 2688%3B Plants - 1525%3B Viruses - 82%3B Other Eukaryotes - 10425 (source: NCBI BLink).	VIT_00s0193g00170	92.6	1.6e-87	319.3	1-to-1								"CAC3"
VvCabSauv08_P0011F.ver1.0.g332890	0.869349	0.44368	1.02623	0.774004	0.835824	1.293	1.55733	1.17283	0.682971	1.01708	0.966967	0.348154	0.388825	1.13563	0.306643	0.91313	1.10163	0.973829	1.42992	0.977584	0.862039	1.5579	0.506242	0.833241	-0.00235276	0.355426	pentatricopeptide repeat-containing At2g37310	C:GO:0016020	C:membrane	0	0	G3DSA:3.40.50.720 (GENE3D), PTHR24015 (PANTHER), PTHR24015:SF1470 (PANTHER)	no GO terms	no GO terms	AT2G37310.1	45.9	2.2e-19	94	1-to-1		AT2G37310.1	Pentatricopeptide repeat (PPR) superfamily protein					Pentatricopeptide repeat (PPR) superfamily protein%3B CONTAINS InterPro DOMAIN/s: Pentatricopeptide repeat (InterPro:IPR002885)%3B BEST Arabidopsis thaliana protein match is: Tetratricopeptide repeat (TPR)-like superfamily protein (TAIR:AT2G29760.1)%3B Has 41005 Blast hits to 14175 proteins in 268 species: Archae - 2%3B Bacteria - 17%3B Metazoa - 83%3B Fungi - 122%3B Plants - 40263%3B Viruses - 0%3B Other Eukaryotes - 518 (source: NCBI BLink).	VIT_08s0040g02940	59.2	6.2e-26	114.8	1-to-1		"PCMP-E49"	"PCMP-E49"	57.5712	"PCMP-E49"	57.5712		"PCMP-E49"
VvCabSauv08_P0011F.ver1.0.g332900	0.998166	0.737521	0.735101	1.44493	1.27627	0	1.78811	1.13918	0	1.30244	1.41579	0	1.44763	0.661429	0.743781	0	1.07361	0.746164	0	0.37781	0.810935	1.21467	0	0	0.0824813	-0.546059	hypothetical protein PHAVU_002G168900g	0	0	0	0	mobidb-lite (MOBIDB_LITE), mobidb-lite (MOBIDB_LITE), SignalP-TM (SIGNALP_GRAM_POSITIVE)	no GO terms	no GO terms														VIT_00s0193g00030	51.1	9.9e-16	79.7	1-to-1		"PCMP-E41"	"PCMP-E41"	50	"PCMP-E41"	50		"PCMP-E41"
VvCabSauv08_P0011F.ver1.0.g332910	0	0	0	0	0	0	0	0	0	0	0	0	0	0	0	0	0	0	0	0	0	0	0	0	0	0	ankyrin repeat-containing At5g02620-like isoform X1	F:GO:0005515	F:protein binding	0	0	IPR002110 (SMART), IPR020683 (G3DSA:1.25.40.GENE3D), IPR026961 (PFAM), mobidb-lite (MOBIDB_LITE), PTHR24177:SF94 (PANTHER), PTHR24177 (PANTHER), TRANSMEMBRANE (PHOBIUS), CYTOPLASMIC_DOMAIN (PHOBIUS), TRANSMEMBRANE (PHOBIUS), NON_CYTOPLASMIC_DOMAIN (PHOBIUS), CYTOPLASMIC_DOMAIN (PHOBIUS), NON_CYTOPLASMIC_DOMAIN (PHOBIUS), NON_CYTOPLASMIC_DOMAIN (PHOBIUS), TRANSMEMBRANE (PHOBIUS), TRANSMEMBRANE (PHOBIUS), IPR020683 (PROSITE_PROFILES), cd00204 (CDD), cd00204 (CDD), IPR020683 (SUPERFAMILY), TMhelix (TMHMM), TMhelix (TMHMM), TMhelix (TMHMM), TMhelix (TMHMM)	F:GO:0005515	F:protein binding	AT3G18670.2	25	1.1e-42	172.9	1-to-1		AT3G18670.2	Ankyrin repeat family protein						VIT_00s0174g00070	69.1	7.9e-239	823.5	1-to-1
VvCabSauv08_P0011F.ver1.0.g332920	0	0.116555	0	0	0	0	0	0	0	0	0.0591462	0	0.0719837	0.0930368	0	0.189388	0.174952	0	0.147429	0.10175	0.186574	0	0.19397	0	-0.0191363	0.00964976	Ankyrin repeat-containing	F:GO:0005515	F:protein binding	0	0	IPR002110 (SMART), IPR020683 (G3DSA:1.25.40.GENE3D), PTHR24177 (PANTHER), PTHR24177:SF93 (PANTHER), NON_CYTOPLASMIC_DOMAIN (PHOBIUS), TRANSMEMBRANE (PHOBIUS), CYTOPLASMIC_DOMAIN (PHOBIUS), IPR020683 (PROSITE_PROFILES), cd00204 (CDD), IPR020683 (SUPERFAMILY), TMhelix (TMHMM)	F:GO:0005515	F:protein binding	AT3G54070.1	29.4	2.1e-06	52.4	1-to-1		AT3G54070.1	LOW protein: ankyrin repeat protein					Ankyrin repeat family protein%3B CONTAINS InterPro DOMAIN/s: Ankyrin repeat-containing domain (InterPro:IPR020683)%2C Ankyrin repeat (InterPro:IPR002110)%3B BEST Arabidopsis thaliana protein match is: Ankyrin repeat family protein (TAIR:AT5G35810.1)%3B Has 10613 Blast hits to 6237 proteins in 350 species: Archae - 27%3B Bacteria - 619%3B Metazoa - 5584%3B Fungi - 682%3B Plants - 1506%3B Viruses - 31%3B Other Eukaryotes - 2164 (source: NCBI BLink).	VIT_00s0174g00070	46.5	2.7e-135	479.6	1-to-1
VvCabSauv08_P0011F.ver1.0.g332930	0	0	0	0	0.759146	0	0.636159	0	0	0	0.688925	0	0	0.677985	0.424177	0	0	0	0	0.351687	0	0	0	1.16383	0.229642	0.0205557	pentatricopeptide repeat-containing chloroplastic	F:GO:0000166, C:GO:0005634, F:GO:0005515, C:GO:0005886, F:GO:0005215, F:GO:0016787	F:nucleotide binding, C:nucleus, F:protein binding, C:plasma membrane, F:transporter activity, F:hydrolase activity	EC:3.6.1.3, EC:3.6.3.44, EC:3.6.1.15	Adenosinetriphosphatase, Xenobiotic-transporting ATPase, Nucleoside-triphosphate phosphatase	IPR011990 (G3DSA:1.25.40.GENE3D), G3DSA:3.30.2320.10 (GENE3D), IPR032867 (PFAM), IPR002885 (PFAM), IPR002885 (PFAM), IPR011990 (G3DSA:1.25.40.GENE3D), IPR002885 (TIGRFAM), PTHR24015:SF1386 (PANTHER), PTHR24015 (PANTHER), IPR002885 (PROSITE_PROFILES), IPR002885 (PROSITE_PROFILES), IPR002885 (PROSITE_PROFILES), IPR002885 (PROSITE_PROFILES), IPR002885 (PROSITE_PROFILES), IPR002885 (PROSITE_PROFILES), IPR002885 (PROSITE_PROFILES), IPR002885 (PROSITE_PROFILES), IPR002885 (PROSITE_PROFILES), IPR002885 (PROSITE_PROFILES), IPR002885 (PROSITE_PROFILES), IPR002885 (PROSITE_PROFILES), IPR011990 (SUPERFAMILY)	F:GO:0008270, F:GO:0005515	F:zinc ion binding, F:protein binding	AT5G59200.1	54.1	6.5e-158	555.8	1-to-1		AT5G59200.1	Tetratricopeptide repeat (TPR)-like superfamily protein	Encodes a chloroplast RNA editing factor.	"OTP80"		ORGANELLE TRANSCRIPT PROCESSING 80	ORGANELLE TRANSCRIPT PROCESSING 80 (OTP80)%3B CONTAINS InterPro DOMAIN/s: Pentatricopeptide repeat (InterPro:IPR002885)%3B BEST Arabidopsis thaliana protein match is: Tetratricopeptide repeat (TPR)-like superfamily protein (TAIR:AT4G37380.1)%3B Has 1807 Blast hits to 1807 proteins in 277 species: Archae - 0%3B Bacteria - 0%3B Metazoa - 736%3B Fungi - 347%3B Plants - 385%3B Viruses - 0%3B Other Eukaryotes - 339 (source: NCBI BLink).	VIT_00s0193g00030	100	0	1263.1	1-to-1		"PCMP-E41"	"PCMP-E41"	50	"PCMP-E41"	50		"OTP80"
VvCabSauv08_P0011F.ver1.0.g332940	0	0	0	0	0	0	0	0	0	0	0	0	0	0	0	0	0	0	0	0	0	0	0	0	0	0	Retrovirus-related Pol poly from transposon TNT 1-94	0	0	0	0	G3DSA:3.30.1460.10 (GENE3D), PF14223 (PFAM), G3DSA:3.30.1460.10 (GENE3D), PTHR34676 (PANTHER), PTHR34676:SF4 (PANTHER)	no GO terms	no GO terms														VIT_03s0017g02090	45.1	2.6e-10	62.4	1-to-1
VvCabSauv08_P0011F.ver1.0.g332950	0	0	0	0	0	0	0	0	0	0	0	0	0	0	0	0	0	0	0	0	0	0	0	0	0	0	Retrovirus-related Pol poly from transposon TNT 1-94	F:GO:0045182, F:GO:0003723, C:GO:0005737, P:GO:0007267, P:GO:0000003, P:GO:0007610, P:GO:0006412	F:translation regulator activity, F:RNA binding, C:cytoplasm, P:cell-cell signaling, P:reproduction, P:behavior, P:translation	0	0	IPR025724 (PFAM), IPR012337 (G3DSA:3.30.420.GENE3D), IPR012337 (SUPERFAMILY)	F:GO:0003676	F:nucleic acid binding	ATMG00300.1	44.4	6.2e-23	105.5	1-to-1		ATMG00300.1	Gag-Pol-related retrotransposon family protein		"ORF145A"			Gag-Pol-related retrotransposon family protein.	VIT_07s0005g06030	30.4	7.4e-12	67.8	1-to-1								"ORF145A"
VvCabSauv08_P0011F.ver1.0.g332960	0.666917	1.8969	0.358872	2.04953	1.5649	1.72768	0.536041	1.05483	1.14318	1.95321	1.45473	1.7773	0	1.76583	0	0	0	1.35306	0	1.18763	1.18733	1.11805	0	0	0.754189	-0.215924	NON_CYTOPLASMIC_DOMAIN (PHOBIUS), NON_CYTOPLASMIC_DOMAIN (PHOBIUS), TRANSMEMBRANE (PHOBIUS), TRANSMEMBRANE (PHOBIUS), CYTOPLASMIC_DOMAIN (PHOBIUS), TMhelix (TMHMM), TMhelix (TMHMM)	0	0	0	0	NON_CYTOPLASMIC_DOMAIN (PHOBIUS), NON_CYTOPLASMIC_DOMAIN (PHOBIUS), TRANSMEMBRANE (PHOBIUS), TRANSMEMBRANE (PHOBIUS), CYTOPLASMIC_DOMAIN (PHOBIUS), TMhelix (TMHMM), TMhelix (TMHMM)	no GO terms	no GO terms														VIT_00s1057g00010	96.2	1.4e-53	205.7	1-to-1
VvCabSauv08_P0011F.ver1.0.g332970	0	0	0	0	0	0	0.559604	0	0	0	0	0	0	0	0.662155	1.05114	0	0.804776	0	0	0	0	1.36142	1.18817	0	0.629144	NON_CYTOPLASMIC_DOMAIN (PHOBIUS), TRANSMEMBRANE (PHOBIUS), TRANSMEMBRANE (PHOBIUS), NON_CYTOPLASMIC_DOMAIN (PHOBIUS), CYTOPLASMIC_DOMAIN (PHOBIUS)	0	0	0	0	NON_CYTOPLASMIC_DOMAIN (PHOBIUS), TRANSMEMBRANE (PHOBIUS), TRANSMEMBRANE (PHOBIUS), NON_CYTOPLASMIC_DOMAIN (PHOBIUS), CYTOPLASMIC_DOMAIN (PHOBIUS)	no GO terms	no GO terms														VIT_00s1057g00010	90.5	1.3e-46	182.6	1-to-1
VvCabSauv08_P0011F.ver1.0.g332980	0	0	0	0	0	0	0	0	0	0	0	0	0	0	0	0	0	0	0	0	0	0	0	0	0	0	SIGNAL_PEPTIDE (PHOBIUS), SIGNAL_PEPTIDE_H_REGION (PHOBIUS), SIGNAL_PEPTIDE_N_REGION (PHOBIUS), NON_CYTOPLASMIC_DOMAIN (PHOBIUS), SIGNAL_PEPTIDE_C_REGION (PHOBIUS), TMhelix (TMHMM), TMhelix (TMHMM)	0	0	0	0	SIGNAL_PEPTIDE (PHOBIUS), SIGNAL_PEPTIDE_H_REGION (PHOBIUS), SIGNAL_PEPTIDE_N_REGION (PHOBIUS), NON_CYTOPLASMIC_DOMAIN (PHOBIUS), SIGNAL_PEPTIDE_C_REGION (PHOBIUS), TMhelix (TMHMM), TMhelix (TMHMM)	no GO terms	no GO terms														VIT_00s0358g00020	100	4.7e-31	130.2	1-to-1
VvCabSauv08_P0011F.ver1.0.g332990	0.310381	0.224821	0	0	0.206432	0.210617	0.574621	0.263325	0.308363	0.473126	0.213819	0	0.519469	0.25552	0.29641	0	0	0.296004	0	0	0.599241	0	0.26443	0.583297	0.0505811	-0.0745579	pentatricopeptide repeat-containing chloroplastic	0	0	0	0	no IPS match	no IPS match	no IPS match	AT3G26540.1	27.3	8.2e-07	52.4	1-to-1		AT3G26540.1	Tetratricopeptide repeat (TPR)-like superfamily protein					Tetratricopeptide repeat (TPR)-like superfamily protein%3B CONTAINS InterPro DOMAIN/s: Pentatricopeptide repeat (InterPro:IPR002885)%3B BEST Arabidopsis thaliana protein match is: Tetratricopeptide repeat (TPR)-like superfamily protein (TAIR:AT4G21300.1)%3B Has 45842 Blast hits to 12891 proteins in 208 species: Archae - 0%3B Bacteria - 0%3B Metazoa - 81%3B Fungi - 71%3B Plants - 45205%3B Viruses - 0%3B Other Eukaryotes - 485 (source: NCBI BLink).	VIT_00s0193g00030	38.9	2.3e-16	83.2	1-to-1		"PCMP-E41"	"PCMP-E41"	50	"PCMP-E41"	50		"PCMP-E41"
VvCabSauv08_P0011F.ver1.0.g333000	1.1265	0.485773	0.730712	0.19454	0.473454	0.93134	0.897442	0.152852	0.90159	0.782176	0.721613	0.353384	0.37424	0.706457	0.486272	0	0.657934	0.744309	0.460014	0.339402	0.579586	0.211248	0.561051	0	-0.161936	-0.26489	Death-associated kinase 1	0	0	0	0	IPR020683 (G3DSA:1.25.40.GENE3D), PTHR24177:SF94 (PANTHER), PTHR24177 (PANTHER), NON_CYTOPLASMIC_DOMAIN (PHOBIUS), TRANSMEMBRANE (PHOBIUS), CYTOPLASMIC_DOMAIN (PHOBIUS), TRANSMEMBRANE (PHOBIUS), TRANSMEMBRANE (PHOBIUS), TRANSMEMBRANE (PHOBIUS), NON_CYTOPLASMIC_DOMAIN (PHOBIUS), CYTOPLASMIC_DOMAIN (PHOBIUS), CYTOPLASMIC_DOMAIN (PHOBIUS), TRANSMEMBRANE (PHOBIUS), NON_CYTOPLASMIC_DOMAIN (PHOBIUS), TMhelix (TMHMM), TMhelix (TMHMM), TMhelix (TMHMM), TMhelix (TMHMM)	no GO terms	no GO terms	AT3G54065.1	35.4	5.9e-05	47.4	1-to-1		AT3G54065.1	LOW protein: ankyrin repeat protein						VIT_00s0193g00150	39	1.2e-38	158.3	1-to-1
VvCabSauv08_P0011F.ver1.0.g333010	0	0	0	0	0	0	0	0	0	0	0	0	0	0	0	0	0	0	0	0	0	0	0	0	0	0	pyruvate kinase isozyme chloroplastic isoform X1	P:GO:0005975, P:GO:0006091, P:GO:0009056, P:GO:0009058, F:GO:0005488, F:GO:0016740, P:GO:0006139	P:carbohydrate metabolic process, P:generation of precursor metabolites and energy, P:catabolic process, P:biosynthetic process, F:binding, F:transferase activity, P:nucleobase-containing compound metabolic process	EC:2.7.1.40	Pyruvate kinase	IPR001697 (PRINTS), IPR015793 (PFAM), G3DSA:3.20.20.60 (GENE3D), G3DSA:2.40.33.10 (GENE3D), PTHR11817:SF47 (PANTHER), IPR001697 (PANTHER), IPR015813 (SUPERFAMILY)	F:GO:0000287, F:GO:0004743, F:GO:0030955, F:GO:0003824, P:GO:0006096	F:magnesium ion binding, F:pyruvate kinase activity, F:potassium ion binding, F:catalytic activity, P:glycolytic process	AT1G32440.1	61.1	1.3e-48	190.7	1-to-1		AT1G32440.1	plastidial pyruvate kinase 3	encodes a chloroplast pyruvate kinase beta subunit. The enzyme is less active than the other chloroplast pyruvate kinase beta subunit encoded by AT5G52920. Involved in seed oil biosynthesis. Can partially complement the AT5G52920 mutant.	"PKp3"		plastidial pyruvate kinase 3	plastidial pyruvate kinase 3 (PKp3)%3B FUNCTIONS IN: pyruvate kinase activity%3B INVOLVED IN: glycolysis%2C fatty acid biosynthetic process%3B LOCATED IN: chloroplast stroma%2C chloroplast%3B EXPRESSED IN: 23 plant structures%3B EXPRESSED DURING: 13 growth stages%3B CONTAINS InterPro DOMAIN/s: Pyruvate kinase%2C C-terminal-like (InterPro:IPR015795)%2C Pyruvate kinase%2C active site (InterPro:IPR018209)%2C Pyruvate kinase%2C beta-barrel-like (InterPro:IPR011037)%2C Pyruvate kinase%2C alpha/beta (InterPro:IPR015794)%2C Pyruvate/Phosphoenolpyruvate kinase%2C catalytic core (InterPro:IPR015813)%2C Pyruvate kinase (InterPro:IPR001697)%2C Pyruvate kinase%2C barrel (InterPro:IPR015793)%3B BEST Arabidopsis thaliana protein match is: plastidic pyruvate kinase beta subunit 1 (TAIR:AT5G52920.1)%3B Has 10210 Blast hits to 10148 proteins in 2685 species: Archae - 173%3B Bacteria - 5966%3B Metazoa - 531%3B Fungi - 219%3B Plants - 532%3B Viruses - 0%3B Other Eukaryotes - 2789 (source: NCBI BLink).	VIT_07s0151g01100	95.5	2.3e-84	308.5	1-to-1								"PKp3"
VvCabSauv08_P0011F.ver1.0.g333020	0	0	0	0	0	0	0	0	0	0	0	0	0	0	0	0	0	0	0	0	0	0	0	0	0	0	zinc finger CCHC domain-containing 10	0	0	0	0	no IPS match	no IPS match	no IPS match	AT5G49400.1	74.1	9.3e-16	80.5	1-to-1		AT5G49400.1	zinc knuckle (CCHC-type) family protein					zinc knuckle (CCHC-type) family protein%3B FUNCTIONS IN: zinc ion binding%2C nucleic acid binding%3B INVOLVED IN: biological_process unknown%3B LOCATED IN: cellular_component unknown%3B EXPRESSED IN: 23 plant structures%3B EXPRESSED DURING: 13 growth stages%3B CONTAINS InterPro DOMAIN/s: Zinc finger%2C CCHC-type (InterPro:IPR001878)%3B Has 46316 Blast hits to 20637 proteins in 1119 species: Archae - 19%3B Bacteria - 12274%3B Metazoa - 18717%3B Fungi - 3822%3B Plants - 2024%3B Viruses - 338%3B Other Eukaryotes - 9122 (source: NCBI BLink).	VIT_07s0151g01090	100	2.7e-35	144.4	1-to-1				60		60
VvCabSauv08_P0011F.ver1.0.g333030	0	0	0	0	0	0	0	0	0	0	0	0	0	0	0	0	0	0	0	0	0	0	0	0	0	0	Death-associated kinase 1	P:GO:0019538, F:GO:0005515, F:GO:0016787	P:protein metabolic process, F:protein binding, F:hydrolase activity	0	0	Coil (COILS), IPR002110 (SMART), IPR026961 (PFAM), IPR020683 (G3DSA:1.25.40.GENE3D), mobidb-lite (MOBIDB_LITE), PTHR24177:SF93 (PANTHER), PTHR24177 (PANTHER), TRANSMEMBRANE (PHOBIUS), CYTOPLASMIC_DOMAIN (PHOBIUS), TRANSMEMBRANE (PHOBIUS), TRANSMEMBRANE (PHOBIUS), TRANSMEMBRANE (PHOBIUS), NON_CYTOPLASMIC_DOMAIN (PHOBIUS), CYTOPLASMIC_DOMAIN (PHOBIUS), CYTOPLASMIC_DOMAIN (PHOBIUS), NON_CYTOPLASMIC_DOMAIN (PHOBIUS), IPR020683 (PROSITE_PROFILES), IPR002110 (PROSITE_PROFILES), cd00204 (CDD), cd00204 (CDD), IPR020683 (SUPERFAMILY), TMhelix (TMHMM), TMhelix (TMHMM), TMhelix (TMHMM)	F:GO:0005515	F:protein binding	AT3G18670.2	28.2	5.1e-56	217.2	1-to-1		AT3G18670.2	Ankyrin repeat family protein						VIT_00s0202g00040	58.1	1.4e-177	620.2	1-to-1
VvCabSauv08_P0011F.ver1.0.g333040	0	0	0	0	0	0	0	0	0	0	0	0	0	0	0	0	0	0	0	0	0	0	0	0	0	0	ankyrin repeat	0	0	0	0	IPR026961 (PFAM), PTHR24177:SF94 (PANTHER), PTHR24177 (PANTHER), TRANSMEMBRANE (PHOBIUS), CYTOPLASMIC_DOMAIN (PHOBIUS), NON_CYTOPLASMIC_DOMAIN (PHOBIUS), CYTOPLASMIC_DOMAIN (PHOBIUS), TRANSMEMBRANE (PHOBIUS), TMhelix (TMHMM), TMhelix (TMHMM)	no GO terms	no GO terms	AT5G04730.1	40.9	1.4e-11	67.8	1-to-1		AT5G04730.1	Ankyrin-repeat containing protein					Ankyrin-repeat containing protein%3B BEST Arabidopsis thaliana protein match is: Ankyrin repeat family protein (TAIR:AT5G04700.1)%3B Has 30201 Blast hits to 17322 proteins in 780 species: Archae - 12%3B Bacteria - 1396%3B Metazoa - 17338%3B Fungi - 3422%3B Plants - 5037%3B Viruses - 0%3B Other Eukaryotes - 2996 (source: NCBI BLink).	VIT_00s0193g00150	62.5	1.1e-31	133.7	1-to-1
VvCabSauv08_P0011F.ver1.0.g333050	0	0	0	0	0	0	0	0	0	0	0	0	0	0	0	0	0	0	0	0	0	0	0	0	0	0	ankyrin repeat-containing At5g02620-like isoform X2	0	0	0	0	PTHR24177 (PANTHER), PTHR24177:SF94 (PANTHER), CYTOPLASMIC_DOMAIN (PHOBIUS), TRANSMEMBRANE (PHOBIUS), NON_CYTOPLASMIC_DOMAIN (PHOBIUS), TMhelix (TMHMM)	no GO terms	no GO terms														VIT_00s0202g00030	60.3	2.6e-13	71.2	1-to-many	VIT_00s0269g00100.t01,VIT_00s0269g00130.t01
VvCabSauv08_P0011F.ver1.0.g333060	0	0	0	0	0	0	0	0	0.359481	0	0	0	0	0	0	0	0	0	0	0	0	0	0	0	0	0	hypothetical protein L484_003293	P:GO:0009790, P:GO:0019538, P:GO:0007165, P:GO:0009791, C:GO:0005794, P:GO:0009653, P:GO:0009058, P:GO:0040007, P:GO:0005975, P:GO:0008219, C:GO:0016020, P:GO:0009719, P:GO:0030154, F:GO:0016740	P:embryo development, P:protein metabolic process, P:signal transduction, P:post-embryonic development, C:Golgi apparatus, P:anatomical structure morphogenesis, P:biosynthetic process, P:growth, P:carbohydrate metabolic process, P:cell death, C:membrane, P:response to endogenous stimulus, P:cell differentiation, F:transferase activity	EC:2.8.2.5, EC:2.8.2.33	Chondroitin 4-sulfotransferase, N-acetylgalactosamine 4-sulfate 6-O-sulfotransferase	PTHR33270:SF8 (PANTHER), PTHR33270 (PANTHER)	no GO terms	no GO terms	AT2G27830.1	48.6	7.8e-16	81.3	1-to-1		AT2G27830.1	hypothetical protein					unknown protein%3B BEST Arabidopsis thaliana protein match is: unknown protein (TAIR:AT4G22758.1)%3B Has 131 Blast hits to 131 proteins in 17 species: Archae - 0%3B Bacteria - 0%3B Metazoa - 0%3B Fungi - 0%3B Plants - 131%3B Viruses - 0%3B Other Eukaryotes - 0 (source: NCBI BLink).	VIT_06s0061g01250	88	3.8e-46	181	1-to-1				44.898		44.898
VvCabSauv08_P0011F.ver1.0.g333070	0	0	0	0	0	0	0	0	0	0	0	0	0	0	0	0	0	0	0	0	0	0	0	0	0	0	Ankyrin repeat-containing	F:GO:0005515	F:protein binding	0	0	IPR002110 (SMART), IPR026961 (PFAM), IPR020683 (G3DSA:1.25.40.GENE3D), PTHR24177 (PANTHER), PTHR24177:SF93 (PANTHER), CYTOPLASMIC_DOMAIN (PHOBIUS), TRANSMEMBRANE (PHOBIUS), NON_CYTOPLASMIC_DOMAIN (PHOBIUS), TRANSMEMBRANE (PHOBIUS), CYTOPLASMIC_DOMAIN (PHOBIUS), NON_CYTOPLASMIC_DOMAIN (PHOBIUS), TRANSMEMBRANE (PHOBIUS), IPR020683 (PROSITE_PROFILES), IPR020683 (PROSITE_PROFILES), cd00204 (CDD), cd00204 (CDD), IPR020683 (SUPERFAMILY), IPR020683 (SUPERFAMILY), TMhelix (TMHMM), TMhelix (TMHMM), TMhelix (TMHMM)	F:GO:0005515	F:protein binding	AT3G18670.2	27.4	4.5e-49	194.1	1-to-1		AT3G18670.2	Ankyrin repeat family protein						VIT_00s0202g00040	51.1	1.4e-158	557	1-to-1
VvCabSauv08_P0011F.ver1.0.g333080	0	0	0	0	0	0	0	0	0	0	0	0	0	0	0	0	0	0	0	0	0	0	0	0	0	0	ATP-dependent RNA helicase dhx8	P:GO:0019725, F:GO:0003677, C:GO:0005737, P:GO:0007267, P:GO:0016043, F:GO:0003682, P:GO:0009058, P:GO:0006139, P:GO:0006810, C:GO:0005654	P:cellular homeostasis, F:DNA binding, C:cytoplasm, P:cell-cell signaling, P:cellular component organization, F:chromatin binding, P:biosynthetic process, P:nucleobase-containing compound metabolic process, P:transport, C:nucleoplasm	0	0	no IPS match	no IPS match	no IPS match
VvCabSauv08_P0011F.ver1.0.g333090	0	0	0	0	0	0	0	0	0	0	0	0	0	0	0	0	0	0	0	0	0	0	0	0	0	0	Death-associated kinase 1	0	0	0	0	Coil (COILS), IPR020683 (G3DSA:1.25.40.GENE3D), IPR020683 (PFAM), IPR026961 (PFAM), mobidb-lite (MOBIDB_LITE), mobidb-lite (MOBIDB_LITE), PTHR24177 (PANTHER), PTHR24177:SF94 (PANTHER), TRANSMEMBRANE (PHOBIUS), TRANSMEMBRANE (PHOBIUS), CYTOPLASMIC_DOMAIN (PHOBIUS), NON_CYTOPLASMIC_DOMAIN (PHOBIUS), CYTOPLASMIC_DOMAIN (PHOBIUS), NON_CYTOPLASMIC_DOMAIN (PHOBIUS), TRANSMEMBRANE (PHOBIUS), cd00204 (CDD), IPR020683 (SUPERFAMILY), TMhelix (TMHMM), TMhelix (TMHMM), TMhelix (TMHMM)	no GO terms	no GO terms	AT3G18670.1	35.5	6.7e-41	166.8	1-to-many	AT3G18670.2,AT5G35810.1	AT3G18670.1	Ankyrin repeat family protein					Ankyrin repeat family protein%3B CONTAINS InterPro DOMAIN/s: Ankyrin repeat-containing domain (InterPro:IPR020683)%2C Ankyrin repeat (InterPro:IPR002110)%3B BEST Arabidopsis thaliana protein match is: Ankyrin repeat family protein (TAIR:AT5G04700.1)%3B Has 4772 Blast hits to 3121 proteins in 218 species: Archae - 7%3B Bacteria - 222%3B Metazoa - 2187%3B Fungi - 197%3B Plants - 1396%3B Viruses - 2%3B Other Eukaryotes - 761 (source: NCBI BLink).	VIT_07s0151g00990	63.8	4.2e-143	505.4	1-to-1
VvCabSauv08_P0011F.ver1.0.g333100	0	0	0	0	0	0	0	0	0	0	0	0	0	0	0	0	0	0	0	0	0	0	0	0	0	0	ankyrin repeat	F:GO:0005515	F:protein binding	0	0	IPR002110 (SMART), IPR020683 (G3DSA:1.25.40.GENE3D), IPR029472 (PFAM), PF13637 (PFAM), PTHR24177 (PANTHER), PTHR24177:SF93 (PANTHER), IPR020683 (PROSITE_PROFILES), IPR002110 (PROSITE_PROFILES), cd00204 (CDD), IPR020683 (SUPERFAMILY)	F:GO:0005515	F:protein binding	AT3G18670.2	22.4	1.3e-05	48.5	1-to-1		AT3G18670.2	Ankyrin repeat family protein						VIT_04s0023g00090	43.7	4.6e-42	168.7	1-to-many	VIT_07s0151g00150.t01
VvCabSauv08_P0011F.ver1.0.g333110	0	0	0	0	0	0	0	0	0	0	0	0	0	0	0	0	0	0	0	0	0	0	0	0	0	0	mobidb-lite (MOBIDB_LITE)	0	0	0	0	mobidb-lite (MOBIDB_LITE)	no GO terms	no GO terms														VIT_16s0098g00620	46	0.00052	40	1-to-1
VvCabSauv08_P0011F.ver1.0.g333120	0	0	0	0	0	0	0	0	0	0	0	0	0	0	0	0	0	0	0	0	0	0	0	0	0	0	DNA-binding RAV1	F:GO:0003677	F:DNA binding	0	0	IPR015300 (G3DSA:2.40.330.GENE3D), IPR003340 (PROSITE_PROFILES), IPR015300 (SUPERFAMILY)	F:GO:0003677	F:DNA binding														VIT_16s0098g00620	59	7.3e-16	79.7	1-to-1
VvCabSauv08_P0011F.ver1.0.g333130	0	0	0	0	0	0	0	0	0	0	0	0	0	0	0	0	0	0	0	0	0	0	0	0	0	0	B3 domain-containing At2g36080-like	P:GO:0007275, P:GO:0007165, P:GO:0006464, P:GO:0009653, P:GO:0006810, C:GO:0005578, C:GO:0005886, P:GO:0006950, F:GO:0003677, C:GO:0005615, P:GO:0009628, C:GO:0005768, P:GO:0008219, P:GO:0030154, P:GO:0016043, P:GO:0016049	P:multicellular organism development, P:signal transduction, P:cellular protein modification process, P:anatomical structure morphogenesis, P:transport, C:proteinaceous extracellular matrix, C:plasma membrane, P:response to stress, F:DNA binding, C:extracellular space, P:response to abiotic stimulus, C:endosome, P:cell death, P:cell differentiation, P:cellular component organization, P:cell growth	0	0	IPR003340 (PFAM), IPR015300 (G3DSA:2.40.330.GENE3D), mobidb-lite (MOBIDB_LITE), IPR003340 (PROSITE_PROFILES), IPR003340 (CDD), SignalP-TM (SIGNALP_GRAM_POSITIVE), IPR015300 (SUPERFAMILY)	F:GO:0003677	F:DNA binding	AT5G06250.1	25.2	0.00075	42	1-to-many	AT5G06250.2,AT5G06250.3,AT5G06250.4,AT5G06250.5	AT5G06250.1	AP2/B3-like transcriptional factor family protein		"DPA4"		DEVELOPMENT-RELATED PcG TARGET IN THE APEX 4	AP2/B3-like transcriptional factor family protein%3B CONTAINS InterPro DOMAIN/s: Transcriptional factor B3 (InterPro:IPR003340)%3B BEST Arabidopsis thaliana protein match is: AP2/B3-like transcriptional factor family protein (TAIR:AT3G11580.1)%3B Has 1353 Blast hits to 1351 proteins in 71 species: Archae - 0%3B Bacteria - 0%3B Metazoa - 0%3B Fungi - 0%3B Plants - 1353%3B Viruses - 0%3B Other Eukaryotes - 0 (source: NCBI BLink).	VIT_16s0098g00620	58	5.6e-27	117.9	1-to-1								"DPA4"
VvCabSauv08_P0011F.ver1.0.g333140	0	0.260574	0	0.54914	0	0	0	0.206829	0	0	0	0	0	0	0	0	0	0.170228	0	0	0	0	0	0	-0.0868579	0	GTPase Der (DUF707)	F:GO:0005515, F:GO:0003824	F:protein binding, F:catalytic activity	0	0	IPR007877 (PFAM), PTHR31210 (PANTHER), PTHR31210:SF24 (PANTHER)	no GO terms	no GO terms	AT4G12840.1	58.6	5.1e-123	439.1	1-to-many	AT4G12840.2	AT4G12840.1	GTPase Der (DUF707)					Protein of unknown function (DUF707)%3B CONTAINS InterPro DOMAIN/s: Protein of unknown function DUF707 (InterPro:IPR007877)%3B BEST Arabidopsis thaliana protein match is: Protein of unknown function (DUF707) (TAIR:AT4G18530.1)%3B Has 319 Blast hits to 319 proteins in 27 species: Archae - 0%3B Bacteria - 13%3B Metazoa - 0%3B Fungi - 0%3B Plants - 303%3B Viruses - 0%3B Other Eukaryotes - 3 (source: NCBI BLink).	VIT_07s0151g00880	92.2	8.9e-212	733	1-to-1				54.2857		54.2857
VvCabSauv08_P0011F.ver1.0.g333150	1.20374	0.640471	0.900139	1.1074	1.32559	1.73261	0.561185	0.367043	1.23115	1.16072	0.987237	1.1349	0.351964	1.12857	0	0	0.425398	1.0569	0	0.13989	0.437365	0.444092	0.626376	1.13064	0.179504	0.240191	alpha beta fold hydrolase	C:GO:0005634, F:GO:0003824, F:GO:0030528, P:GO:0009058, P:GO:0006139	C:nucleus, F:catalytic activity, F:obsolete transcription regulator activity, P:biosynthetic process, P:nucleobase-containing compound metabolic process	EC:1.3.1.74	2-alkenal reductase (NAD(P)(+))	IPR000073 (PRINTS), IPR000073 (PFAM), IPR029058 (G3DSA:3.40.50.GENE3D), PTHR43329:SF30 (PANTHER), PTHR43329 (PANTHER), IPR029058 (SUPERFAMILY)	no GO terms	no GO terms	AT4G12830.1	71.2	1.1e-158	557.8	1-to-1		AT4G12830.1	alpha/beta-Hydrolases superfamily protein					alpha/beta-Hydrolases superfamily protein%3B FUNCTIONS IN: hydrolase activity%2C catalytic activity%3B LOCATED IN: chloroplast%3B EXPRESSED IN: 15 plant structures%3B EXPRESSED DURING: 9 growth stages%3B CONTAINS InterPro DOMAIN/s: Epoxide hydrolase-like (InterPro:IPR000639)%2C Alpha/beta hydrolase fold-1 (InterPro:IPR000073)%3B BEST Arabidopsis thaliana protein match is: alpha/beta-Hydrolases superfamily protein (TAIR:AT1G52510.1)%3B Has 30201 Blast hits to 17322 proteins in 780 species: Archae - 12%3B Bacteria - 1396%3B Metazoa - 17338%3B Fungi - 3422%3B Plants - 5037%3B Viruses - 0%3B Other Eukaryotes - 2996 (source: NCBI BLink).	VIT_07s0151g00860	99.3	1.2e-238	822.4	1-to-1				66.9154		66.9154
VvCabSauv08_P0011F.ver1.0.g333160	2.88148	3.15391	2.87021	2.69438	2.76013	2.51317	2.81956	3.15437	2.86407	2.68078	2.99468	2.71467	2.27957	2.51321	2.86939	2.82841	2.60075	2.71902	3.03709	2.85777	2.74125	3.26037	2.77073	3.29032	-0.171826	0.55308	ribosomal RNA large subunit methyltransferase J	P:GO:0005975, F:GO:0003723, P:GO:0009058, F:GO:0016740, P:GO:0009987	P:carbohydrate metabolic process, F:RNA binding, P:biosynthetic process, F:transferase activity, P:cellular process	EC:2.4.1.21	Starch synthase	IPR002942 (SMART), G3DSA:3.40.50.150 (GENE3D), IPR002942 (G3DSA:3.10.290.GENE3D), IPR002942 (PFAM), IPR004538 (TIGRFAM), IPR002877 (PFAM), IPR004538 (PIRSF), PTHR32319 (PANTHER), IPR004538 (PTHR32319:PANTHER), SIGNAL_PEPTIDE_N_REGION (PHOBIUS), NON_CYTOPLASMIC_DOMAIN (PHOBIUS), SIGNAL_PEPTIDE_C_REGION (PHOBIUS), SIGNAL_PEPTIDE (PHOBIUS), SIGNAL_PEPTIDE_H_REGION (PHOBIUS), IPR002942 (PROSITE_PROFILES), cd02440 (CDD), cd00165 (CDD), SignalP-TM (SIGNALP_GRAM_POSITIVE), IPR029063 (SUPERFAMILY), SSF55174 (SUPERFAMILY)	F:GO:0003723, F:GO:0008168, P:GO:0032259	F:RNA binding, F:methyltransferase activity, P:methylation	AT3G25470.1	69.9	1.1e-107	387.9	1-to-1		AT3G25470.1	bacterial hemolysin-like protein					bacterial hemolysin-related%3B FUNCTIONS IN: methyltransferase activity%2C RNA binding%2C nucleic acid binding%3B INVOLVED IN: methylation%2C hemolysis by symbiont of host erythrocytes%3B LOCATED IN: mitochondrion%3B EXPRESSED IN: 23 plant structures%3B EXPRESSED DURING: 15 growth stages%3B CONTAINS InterPro DOMAIN/s: RNA-binding S4 (InterPro:IPR002942)%2C Ribosomal RNA methyltransferase RrmJ/FtsJ (InterPro:IPR002877)%2C Haemolysin A (InterPro:IPR004538)%3B Has 3788 Blast hits to 3763 proteins in 1590 species: Archae - 10%3B Bacteria - 3068%3B Metazoa - 0%3B Fungi - 0%3B Plants - 47%3B Viruses - 0%3B Other Eukaryotes - 663 (source: NCBI BLink).	VIT_07s0151g00780	99.7	8.9e-170	593.2	1-to-1				66		66
VvCabSauv08_P0011F.ver1.0.g333170	2.12089	2.74788	2.68027	2.51643	2.38708	2.58691	3.00947	2.63437	2.48845	3.41682	2.79231	1.51302	2.16148	1.97509	2.90424	2.66916	2.64104	2.55035	2.7744	2.71325	3.35002	3.11638	3.25779	3.39596	0.0577005	0.909774	rhodanese-like domain-containing chloroplastic	0	0	0	0	IPR001763 (G3DSA:3.40.250.GENE3D), mobidb-lite (MOBIDB_LITE), PTHR11177:SF297 (PANTHER), PTHR11177 (PANTHER), NON_CYTOPLASMIC_DOMAIN (PHOBIUS), TRANSMEMBRANE (PHOBIUS), CYTOPLASMIC_DOMAIN (PHOBIUS), IPR001763 (PROSITE_PROFILES), cd00158 (CDD), IPR001763 (SUPERFAMILY)	no GO terms	no GO terms	AT3G25480.1	62.2	1.1e-63	241.9	1-to-1		AT3G25480.1	Rhodanese/Cell cycle control phosphatase superfamily protein					Rhodanese/Cell cycle control phosphatase superfamily protein%3B FUNCTIONS IN: molecular_function unknown%3B INVOLVED IN: biological_process unknown%3B LOCATED IN: chloroplast thylakoid membrane%2C chloroplast%3B EXPRESSED IN: 23 plant structures%3B EXPRESSED DURING: 13 growth stages%3B CONTAINS InterPro DOMAIN/s: Rhodanese-like (InterPro:IPR001763)%3B BEST Arabidopsis thaliana protein match is: thylakoid rhodanese-like (TAIR:AT4G01050.1)%3B Has 72 Blast hits to 72 proteins in 16 species: Archae - 0%3B Bacteria - 0%3B Metazoa - 0%3B Fungi - 0%3B Plants - 72%3B Viruses - 0%3B Other Eukaryotes - 0 (source: NCBI BLink).	VIT_07s0151g00750	94.1	1.6e-186	649	1-to-1		"STR4A"	"STR4A"	36.6197	"STR4A"	36.6197		"STR4A"
VvCabSauv08_P0011F.ver1.0.g333180	1.92881	1.13834	2.12515	2.41324	2.17972	1.81769	2.16104	2.40306	2.11868	2.31366	2.64391	0.448126	2.09201	1.84051	1.33305	1.19998	1.91266	1.33551	1.96045	1.17567	0.923824	2.26355	0.604471	2.46668	0.0711306	0.0230487	autophagocytosis-associated family	0	0	0	0	IPR007135 (PFAM), PTHR12866 (PANTHER), PTHR12866:SF7 (PANTHER)	no GO terms	no GO terms	AT3G07525.1	53.2	5.6e-64	242.3	1-to-1		AT3G07525.1	autophagocytosis-associated family protein	Encodes an E1 ligase involved in autophagic vesicle formation.	"ATG10"	ATATG10	autophagy 10	autophagy 10 (ATG10)%3B CONTAINS InterPro DOMAIN/s: Autophagy-related protein 3 (InterPro:IPR007135)%3B Has 423 Blast hits to 423 proteins in 154 species: Archae - 0%3B Bacteria - 0%3B Metazoa - 229%3B Fungi - 97%3B Plants - 56%3B Viruses - 0%3B Other Eukaryotes - 41 (source: NCBI BLink).	VIT_07s0151g00710	99.1	4.7e-139	490.7	1-to-1		"ATG10"	"ATG10"	48.6957	"ATG10"	48.6957		"ATG10"
VvCabSauv08_P0011F.ver1.0.g333190	0.173509	0	0	0.045443	0	0	0	0	0	0	0.105909	0	0	0	0	0	0	0	0.184673	0	0	0.236914	0	0	-0.0225333	0.0789713	TPR repeat-containing ZIP4	F:GO:0005515, C:GO:0005886, P:GO:0007049, P:GO:0000003	F:protein binding, C:plasma membrane, P:cell cycle, P:reproduction	0	0	IPR019734 (SMART), G3DSA:1.25.20.10 (GENE3D), IPR011990 (G3DSA:1.25.40.GENE3D), IPR013940 (PFAM), IPR011990 (G3DSA:1.25.40.GENE3D), PTHR31791:SF27 (PANTHER), PTHR31791 (PANTHER), IPR019734 (PROSITE_PROFILES), IPR019734 (PROSITE_PROFILES), IPR011990 (SUPERFAMILY), IPR011990 (SUPERFAMILY)	P:GO:0051321, F:GO:0005515	P:meiotic cell cycle, F:protein binding	AT5G48390.1	64	0	1192.6	1-to-1		AT5G48390.1	Tetratricopeptide repeat (TPR)-like superfamily protein	Defective in meiotic chromosome segregation. It is involved in crossover formation and involved in both male and female meiosis.	"AtSPO22"	ATZIP4	A. thaliana homologue of yeast SPO22	ATZIP4%3B FUNCTIONS IN: binding%3B INVOLVED IN: female meiosis%2C resolution of meiotic recombination intermediates%2C male meiosis%3B LOCATED IN: chloroplast%3B CONTAINS InterPro DOMAIN/s: Tetratricopeptide-like helical (InterPro:IPR011990)%2C Meiosis specific protein SPO22 (InterPro:IPR013940)%2C Tetratricopeptide repeat-containing (InterPro:IPR013026)%2C Tetratricopeptide repeat (InterPro:IPR019734)%3B Has 30201 Blast hits to 17322 proteins in 780 species: Archae - 12%3B Bacteria - 1396%3B Metazoa - 17338%3B Fungi - 3422%3B Plants - 5037%3B Viruses - 0%3B Other Eukaryotes - 2996 (source: NCBI BLink).	VIT_07s0151g00680	99.5	0	1639.8	1-to-1		"ZIP4"	"ZIP4"	62.6016	"ZIP4"	62.6016		"AtSPO22"
VvCabSauv08_P0011F.ver1.0.g333200	5.37518	5.32009	5.2249	4.92821	5.4227	5.10967	5.40041	5.1457	5.40604	5.52771	5.61373	5.54481	4.99196	5.00939	5.18989	4.7173	5.41865	5.32543	5.42382	5.3957	5.19938	5.72787	5.54814	5.54281	0.255361	0.542524	FRIGIDA 3	F:GO:0003824, P:GO:0008152, P:GO:0009987	F:catalytic activity, P:metabolic process, P:cellular process	EC:1.1.1.65	Pyridoxine 4-dehydrogenase	Coil (COILS), Coil (COILS), IPR012474 (PFAM), mobidb-lite (MOBIDB_LITE), PTHR31791 (PANTHER), PTHR31791:SF22 (PANTHER)	no GO terms	no GO terms	AT5G48385.1	51.8	8.5e-127	452.2	1-to-1		AT5G48385.1	FRIGIDA-like protein					FRIGIDA-like protein%3B CONTAINS InterPro DOMAIN/s: Frigida-like (InterPro:IPR012474)%3B BEST Arabidopsis thaliana protein match is: FRIGIDA-like protein (TAIR:AT4G14900.1)%3B Has 1269 Blast hits to 1187 proteins in 101 species: Archae - 0%3B Bacteria - 22%3B Metazoa - 72%3B Fungi - 9%3B Plants - 1133%3B Viruses - 0%3B Other Eukaryotes - 33 (source: NCBI BLink).	VIT_07s0151g00650	99.6	1.3e-304	1042	1-to-1		"FRL3"	"FRL3"	61.1012	"FRL3"	61.1012		"FRL3"
VvCabSauv08_P0011F.ver1.0.g333210	2.94704	2.99222	3.45928	3.22084	3.2278	3.35939	3.33071	3.33497	2.70941	2.40881	3.2141	3.54214	2.98854	2.95971	2.35698	2.84176	2.33761	2.69773	2.76244	1.9508	2.61509	2.58545	2.12408	2.36871	-0.0778278	-0.408995	probably inactive leucine-rich repeat receptor kinase At5g48380	F:GO:0000166, P:GO:0006464, F:GO:0016301	F:nucleotide binding, P:cellular protein modification process, F:kinase activity	0	0	G3DSA:1.20.5.100 (GENE3D), IPR013210 (PFAM), IPR000719 (PFAM), G3DSA:1.10.510.10 (GENE3D), IPR032675 (G3DSA:3.80.10.GENE3D), G3DSA:3.30.200.20 (GENE3D), PTHR27000 (PANTHER), PTHR27000:SF251 (PANTHER), SIGNAL_PEPTIDE (PHOBIUS), SIGNAL_PEPTIDE_N_REGION (PHOBIUS), SIGNAL_PEPTIDE_C_REGION (PHOBIUS), SIGNAL_PEPTIDE_H_REGION (PHOBIUS), CYTOPLASMIC_DOMAIN (PHOBIUS), NON_CYTOPLASMIC_DOMAIN (PHOBIUS), TRANSMEMBRANE (PHOBIUS), IPR000719 (PROSITE_PROFILES), cd14066 (CDD), SignalP-TM (SIGNALP_GRAM_POSITIVE), SignalP-noTM (SIGNALP_EUK), IPR011009 (SUPERFAMILY), IPR032675 (SUPERFAMILY), TMhelix (TMHMM)	F:GO:0005524, F:GO:0004672, P:GO:0006468	F:ATP binding, F:protein kinase activity, P:protein phosphorylation	AT5G48380.1	63.4	8.7e-176	615.1	1-to-1		AT5G48380.1	BAK1-interacting receptor-like kinase 1	Encodes a BAK1-interacting receptor-like kinase named BIR1. Negatively regulates multiple plant resistance signaling pathways%2C one of which is the SOBIR1(AT2G31880)-dependent pathway.	"BIR1"		BAK1-interacting receptor-like kinase 1	BAK1-interacting receptor-like kinase 1 (BIR1)%3B FUNCTIONS IN: protein kinase activity%3B INVOLVED IN: negative regulation of defense response%3B LOCATED IN: plasma membrane%3B EXPRESSED IN: 23 plant structures%3B EXPRESSED DURING: 13 growth stages%3B CONTAINS InterPro DOMAIN/s: Protein kinase%2C catalytic domain (InterPro:IPR000719)%2C Leucine-rich repeat-containing N-terminal domain%2C type 2 (InterPro:IPR013210)%2C Leucine-rich repeat (InterPro:IPR001611)%2C Serine-threonine/tyrosine-protein kinase (InterPro:IPR001245)%2C Protein kinase-like domain (InterPro:IPR011009)%3B BEST Arabidopsis thaliana protein match is: Leucine-rich repeat protein kinase family protein (TAIR:AT3G28450.1)%3B Has 30201 Blast hits to 17322 proteins in 780 species: Archae - 12%3B Bacteria - 1396%3B Metazoa - 17338%3B Fungi - 3422%3B Plants - 5037%3B Viruses - 0%3B Other Eukaryotes - 2996 (source: NCBI BLink).	VIT_00s2085g00010	99.4	0	1109.7	1-to-1								"BIR1"
VvCabSauv08_P0011F.ver1.0.g333220	0	0	0	0	0	0	0	0	0.467629	0	0	0.479179	0	0	0	0	0	0	0	0	0	0	0	0	0.159726	0	acetyl- carboxylase 1-like	C:GO:0005615, P:GO:0007165, P:GO:0007275, P:GO:0006629, P:GO:0030154, F:GO:0005102, F:GO:0030234, P:GO:0000003, P:GO:0040007, C:GO:0005764	C:extracellular space, P:signal transduction, P:multicellular organism development, P:lipid metabolic process, P:cell differentiation, F:receptor binding, F:enzyme regulator activity, P:reproduction, P:growth, C:lysosome	0	0	PTHR18866 (PANTHER), PTHR18866:SF120 (PANTHER)	no GO terms	no GO terms	AT1G36160.1	74.7	1.2e-30	130.2	1-to-many	AT1G36160.2	AT1G36160.1	acetyl-CoA carboxylase 1	Encodes acetyl-CoA carboxylase. Mutant displays uncoordinated cell divisions which are enhanced by cytokinins. Mutant also has aberrant organization of the apical region in the embryo and abnormal root and shoot development and is deficient in freezing tolerance after cold acclimation. Essential for very long chain fatty acid elongation.	"ACC1"	AT-ACC1,EMB22,EMBRYO DEFECTIVE 22,GK,GURKE,GSD1,GLOSSYHEAD 1,PAS3,PASTICCINO 3,SFR3,SENSITIVE TO FREEZING 3	acetyl-CoA carboxylase 1	acetyl-CoA carboxylase 1 (ACC1)%3B FUNCTIONS IN: acetyl-CoA carboxylase activity%3B INVOLVED IN: in 7 processes%3B LOCATED IN: plasma membrane%3B EXPRESSED IN: 26 plant structures%3B EXPRESSED DURING: 13 growth stages%3B CONTAINS InterPro DOMAIN/s: Acetyl-coenzyme A carboxyltransferase%2C N-terminal (InterPro:IPR011762)%2C Carboxyl transferase (InterPro:IPR000022)%2C Biotin/lipoyl attachment (InterPro:IPR000089)%2C Carbamoyl phosphate synthase%2C large subunit%2C N-terminal (InterPro:IPR005481)%2C PreATP-grasp-like fold (InterPro:IPR016185)%2C ATP-grasp fold (InterPro:IPR011761)%2C Biotin carboxylase%2C C-terminal (InterPro:IPR005482)%2C Single hybrid motif (InterPro:IPR011053)%2C Carbamoyl phosphate synthetase%2C large subunit%2C ATP-binding (InterPro:IPR005479)%2C Acetyl-CoA carboxylase%2C central region (InterPro:IPR013537)%2C Biotin carboxylation domain (InterPro:IPR011764)%2C Biotin-binding site (InterPro:IPR001882)%2C ATP-grasp fold%2C subdomain 2 (InterPro:IPR013816)%2C Acetyl-coenzyme A carboxyltransferase%2C C-terminal (InterPro:IPR011763)%2C Pre-ATP-grasp fold (InterPro:IPR013817)%2C Rudiment single hybrid motif (InterPro:IPR011054)%3B BEST Arabidopsis thaliana protein match is: acetyl-CoA carboxylase 2 (TAIR:AT1G36180.1)%3B Has 35904 Blast hits to 31362 proteins in 3745 species: Archae - 652%3B Bacteria - 22267%3B Metazoa - 1934%3B Fungi - 1046%3B Plants - 1042%3B Viruses - 0%3B Other Eukaryotes - 8963 (source: NCBI BLink).	VIT_07s0289g00100	100	1.5e-45	178.7	1-to-1		"ACC1"	"ACC1"	74.7126	"ACC1"	74.7126		"ACC1"
VvCabSauv08_P0011F.ver1.0.g333230	0	0	0	0	0	0	0	0	0	0	0	0	0	0	0	0	0	0	0	0	0	0	0.35792	0	0	0.119307	UDP-glycosyltransferase 74G1-like	P:GO:0009058, F:GO:0016740, F:GO:0005488, P:GO:0009987	P:biosynthetic process, F:transferase activity, F:binding, P:cellular process	EC:2.8.1.6	Biotin synthase	G3DSA:3.40.50.2000 (GENE3D), IPR002213 (PFAM), IPR002213 (PANTHER), PTHR11926:SF528 (PANTHER), IPR002213 (PROSITE_PATTERNS), SSF53756 (SUPERFAMILY)	F:GO:0016758, P:GO:0008152	F:transferase activity, transferring hexosyl groups, P:metabolic process	AT1G05680.1	52	1e-46	184.5	1-to-1		AT1G05680.1	Uridine diphosphate glycosyltransferase 74E2	Encodes a UDP-glucosyltransferase%2C UGT74E2%2C that acts on IBA (indole-3-butyric acid) and affects auxin homeostasis. The transcript and protein levels of this enzyme are strongly induced by H2O2 and may allow integration of ROS (reactive oxygen species) and auxin signaling. This enzyme can also transfer glycosyl groups to several compounds related to the explosive TNT when this synthetic compound is taken up from the environment.	"UGT74E2"		Uridine diphosphate glycosyltransferase 74E2	Uridine diphosphate glycosyltransferase 74E2 (UGT74E2)%3B CONTAINS InterPro DOMAIN/s: UDP-glucuronosyl/UDP-glucosyltransferase (InterPro:IPR002213)%3B BEST Arabidopsis thaliana protein match is: UDP-Glycosyltransferase superfamily protein (TAIR:AT1G05675.1)%3B Has 8397 Blast hits to 8309 proteins in 513 species: Archae - 0%3B Bacteria - 605%3B Metazoa - 2499%3B Fungi - 31%3B Plants - 5061%3B Viruses - 123%3B Other Eukaryotes - 78 (source: NCBI BLink).	VIT_07s0289g00090	99.4	1.8e-95	345.5	1-to-1								"UGT74E2"
VvCabSauv08_P0011F.ver1.0.g333240	0.134643	0	0	0	0.0470777	0	0	0	0	0	0.0444795	0.0493771	0	0	0	0	0.0648746	0.0778295	0	0	0	0	0	0	-0.0135954	0	UDP-glucosyltransferase family	P:GO:0009056, P:GO:0006464, F:GO:0016740, C:GO:0005622	P:catabolic process, P:cellular protein modification process, F:transferase activity, C:intracellular	EC:3.1.2.15	Deleted entry	Coil (COILS), G3DSA:3.40.50.2000 (GENE3D), G3DSA:3.40.50.2000 (GENE3D), IPR002213 (PFAM), IPR002213 (PANTHER), PTHR11926:SF528 (PANTHER), IPR002213 (PROSITE_PATTERNS), IPR002213 (PROSITE_PATTERNS), cd03784 (CDD), cd03784 (CDD), SSF53756 (SUPERFAMILY), SSF53756 (SUPERFAMILY)	F:GO:0016758, P:GO:0008152	F:transferase activity, transferring hexosyl groups, P:metabolic process	AT1G05680.1	51.9	1.7e-127	455.3	1-to-1		AT1G05680.1	Uridine diphosphate glycosyltransferase 74E2	Encodes a UDP-glucosyltransferase%2C UGT74E2%2C that acts on IBA (indole-3-butyric acid) and affects auxin homeostasis. The transcript and protein levels of this enzyme are strongly induced by H2O2 and may allow integration of ROS (reactive oxygen species) and auxin signaling. This enzyme can also transfer glycosyl groups to several compounds related to the explosive TNT when this synthetic compound is taken up from the environment.	"UGT74E2"		Uridine diphosphate glycosyltransferase 74E2	Uridine diphosphate glycosyltransferase 74E2 (UGT74E2)%3B CONTAINS InterPro DOMAIN/s: UDP-glucuronosyl/UDP-glucosyltransferase (InterPro:IPR002213)%3B BEST Arabidopsis thaliana protein match is: UDP-Glycosyltransferase superfamily protein (TAIR:AT1G05675.1)%3B Has 8397 Blast hits to 8309 proteins in 513 species: Archae - 0%3B Bacteria - 605%3B Metazoa - 2499%3B Fungi - 31%3B Plants - 5061%3B Viruses - 123%3B Other Eukaryotes - 78 (source: NCBI BLink).	VIT_07s0289g00080	99.8	2e-273	939.1	1-to-1								"UGT74E2"
VvCabSauv08_P0011F.ver1.0.g333250	0	0	0	0	0	0	0	0	0	0	0	0	0	0	0	0	0	0	0	0	0	0	0	0	0	0	UDP-glycosyltransferase 74E2-like	P:GO:0019538, P:GO:0009058, F:GO:0016740, P:GO:0009987	P:protein metabolic process, P:biosynthetic process, F:transferase activity, P:cellular process	EC:2.3.1.88	Peptide alpha-N-acetyltransferase	Coil (COILS), G3DSA:3.40.50.2000 (GENE3D), IPR002213 (PFAM), IPR002213 (PANTHER), PTHR11926:SF528 (PANTHER), SSF53756 (SUPERFAMILY)	F:GO:0016758, P:GO:0008152	F:transferase activity, transferring hexosyl groups, P:metabolic process	AT2G31790.1	57	3e-25	112.5	1-to-1		AT2G31790.1	UDP-Glycosyltransferase superfamily protein					UDP-Glycosyltransferase superfamily protein%3B FUNCTIONS IN: UDP-glycosyltransferase activity%2C transferase activity%2C transferring glycosyl groups%3B INVOLVED IN: metabolic process%3B LOCATED IN: cellular_component unknown%3B EXPRESSED IN: 22 plant structures%3B EXPRESSED DURING: 13 growth stages%3B CONTAINS InterPro DOMAIN/s: UDP-glucuronosyl/UDP-glucosyltransferase (InterPro:IPR002213)%3B BEST Arabidopsis thaliana protein match is: Uridine diphosphate glycosyltransferase 74E2 (TAIR:AT1G05680.1)%3B Has 8757 Blast hits to 8682 proteins in 575 species: Archae - 0%3B Bacteria - 847%3B Metazoa - 2565%3B Fungi - 65%3B Plants - 5076%3B Viruses - 120%3B Other Eukaryotes - 84 (source: NCBI BLink).	VIT_07s0151g00540	74.5	1.1e-37	152.9	1-to-many	VIT_07s0289g00080.t01
VvCabSauv08_P0011F.ver1.0.g333260	4.07008	4.05745	4.3026	4.22557	4.56429	4.26184	4.04308	4.25026	4.36211	4.24143	4.13039	4.46785	3.58085	3.60094	3.82804	3.83746	3.71383	3.89816	3.72784	4.04667	3.94094	4.43467	4.19312	4.05047	0.136511	0.55614	UDP-glucosyltransferase family	P:GO:0008152, F:GO:0016740, C:GO:0005886	P:metabolic process, F:transferase activity, C:plasma membrane	0	0	Coil (COILS), G3DSA:3.40.50.2000 (GENE3D), IPR002213 (PFAM), G3DSA:3.40.50.2000 (GENE3D), PTHR11926:SF528 (PANTHER), IPR002213 (PANTHER), IPR002213 (PROSITE_PATTERNS), cd03784 (CDD), SSF53756 (SUPERFAMILY)	F:GO:0016758, P:GO:0008152	F:transferase activity, transferring hexosyl groups, P:metabolic process	AT1G05680.1	51	2.1e-123	440.7	1-to-1		AT1G05680.1	Uridine diphosphate glycosyltransferase 74E2	Encodes a UDP-glucosyltransferase%2C UGT74E2%2C that acts on IBA (indole-3-butyric acid) and affects auxin homeostasis. The transcript and protein levels of this enzyme are strongly induced by H2O2 and may allow integration of ROS (reactive oxygen species) and auxin signaling. This enzyme can also transfer glycosyl groups to several compounds related to the explosive TNT when this synthetic compound is taken up from the environment.	"UGT74E2"		Uridine diphosphate glycosyltransferase 74E2	Uridine diphosphate glycosyltransferase 74E2 (UGT74E2)%3B CONTAINS InterPro DOMAIN/s: UDP-glucuronosyl/UDP-glucosyltransferase (InterPro:IPR002213)%3B BEST Arabidopsis thaliana protein match is: UDP-Glycosyltransferase superfamily protein (TAIR:AT1G05675.1)%3B Has 8397 Blast hits to 8309 proteins in 513 species: Archae - 0%3B Bacteria - 605%3B Metazoa - 2499%3B Fungi - 31%3B Plants - 5061%3B Viruses - 123%3B Other Eukaryotes - 78 (source: NCBI BLink).	VIT_07s0289g00050	96.9	1.3e-268	922.2	1-to-1								"UGT74E2"
VvCabSauv08_P0011F.ver1.0.g333270	0.697932	0	0	1.04649	0	0	0	1.11682	1.3129	1.60622	0	0	0	0.74804	0	0.926345	0	0	0.369393	0	0.674917	0	1.4506	0	0.302764	0.234187	EF hand calcium-binding family	F:GO:0005488	F:binding	0	0	PR01697 (PRINTS), IPR002048 (SMART), G3DSA:1.10.238.10 (GENE3D), IPR002048 (PFAM), G3DSA:1.10.1330.10 (GENE3D), G3DSA:1.10.238.10 (GENE3D), G3DSA:1.10.238.10 (GENE3D), PTHR10891 (PANTHER), PTHR10891:SF684 (PANTHER), IPR018247 (PROSITE_PATTERNS), IPR018247 (PROSITE_PATTERNS), IPR018247 (PROSITE_PATTERNS), IPR018247 (PROSITE_PATTERNS), IPR002048 (PROSITE_PROFILES), IPR002048 (PROSITE_PROFILES), IPR002048 (PROSITE_PROFILES), IPR002048 (PROSITE_PROFILES), IPR002048 (CDD), IPR002048 (CDD), IPR011992 (SUPERFAMILY)	F:GO:0005509	F:calcium ion binding	AT3G07490.1	78.3	6.4e-64	241.5	1-to-1		AT3G07490.1	ARF-GAP domain 11	A member of ARF GAP domain (AGD)%2C A thaliana has 15 members%2C grouped into four classes.	"AGD11"	AtCML3,CML3,calmodulin-like 3	ARF-GAP domain 11	ARF-GAP domain 11 (AGD11)%3B FUNCTIONS IN: calcium ion binding%3B LOCATED IN: cellular_component unknown%3B EXPRESSED IN: male gametophyte%2C pollen tube%3B EXPRESSED DURING: L mature pollen stage%2C M germinated pollen stage%3B CONTAINS InterPro DOMAIN/s: Parvalbumin (InterPro:IPR008080)%2C EF-Hand 1%2C calcium-binding site (InterPro:IPR018247)%2C EF-HAND 2 (InterPro:IPR018249)%2C EF-hand-like domain (InterPro:IPR011992)%2C Calcium-binding EF-hand (InterPro:IPR002048)%2C EF-hand (InterPro:IPR018248)%3B BEST Arabidopsis thaliana protein match is: Calcium-binding EF-hand family protein (TAIR:AT2G43290.1)%3B Has 25143 Blast hits to 16842 proteins in 1503 species: Archae - 3%3B Bacteria - 170%3B Metazoa - 10890%3B Fungi - 4135%3B Plants - 6085%3B Viruses - 0%3B Other Eukaryotes - 3860 (source: NCBI BLink).	VIT_07s0141g00300	99.4	6.5e-84	307	1-to-many	VIT_07s0289g00040.t01	"CML3"	"CML3"	85.0649	"CML3"	85.0649		"AGD11"
VvCabSauv08_P0011F.ver1.0.g333280	6.15153	6.26614	6.1705	5.78109	5.85824	6.06073	6.00051	6.04522	6.13098	6.21661	6.14559	5.97347	6.12239	6.06162	6.076	6.37147	6.21951	6.32438	6.00294	6.32018	6.01401	6.39831	6.55238	5.99242	-0.0841679	0.227696	electron carrier iron ion binding	F:GO:0000166, C:GO:0005737, P:GO:0009058, F:GO:0016301	F:nucleotide binding, C:cytoplasm, P:biosynthetic process, F:kinase activity	EC:1.2.1.41, EC:2.7.2.11	Glutamate-5-semialdehyde dehydrogenase, Glutamate 5-kinase	IPR012675 (G3DSA:3.10.20.GENE3D), PTHR23426:SF38 (PANTHER), PTHR23426 (PANTHER), IPR001041 (SUPERFAMILY)	F:GO:0009055, F:GO:0051536	F:electron carrier activity, F:iron-sulfur cluster binding	AT3G07480.1	61.6	2.7e-52	203	1-to-1		AT3G07480.1	2Fe-2S ferredoxin-like superfamily protein					2Fe-2S ferredoxin-like superfamily protein%3B FUNCTIONS IN: electron carrier activity%2C iron-sulfur cluster binding%3B LOCATED IN: mitochondrion%2C chloroplast%3B EXPRESSED IN: 23 plant structures%3B EXPRESSED DURING: 15 growth stages%3B CONTAINS InterPro DOMAIN/s: Ferredoxin (InterPro:IPR001041)%2C Beta-grasp fold%2C ferredoxin-type (InterPro:IPR012675)%3B Has 1263 Blast hits to 1263 proteins in 213 species: Archae - 0%3B Bacteria - 293%3B Metazoa - 132%3B Fungi - 8%3B Plants - 41%3B Viruses - 0%3B Other Eukaryotes - 789 (source: NCBI BLink).	VIT_07s0141g00320	98.2	2.5e-78	288.5	1-to-many	VIT_07s0289g00020.t01			62.5767		62.5767
VvCabSauv08_P0011F.ver1.0.g333290	0	0	0	0	0	0.562223	0.123283	0.210459	0	0.397956	0	0	0.285666	0	0	0	0.470638	0	0.627411	0	0.428941	0	0	0	0.132652	-0.0952221	linoleate 9S-lipoxygenase 6-like	F:GO:0003824, P:GO:0006629, P:GO:0009058, F:GO:0005488, P:GO:0009987	F:catalytic activity, P:lipid metabolic process, P:biosynthetic process, F:binding, P:cellular process	EC:1.13.11, EC:4.2.3.13, EC:4.2.3.20	Acting on single donors with incorporation of molecular oxygen (oxygenases). The oxygen incorporated need not be derived from O(2), (+)-delta-cadinene synthase, (R)-limonene synthase	Coil (COILS), IPR013819 (PRINTS), IPR001246 (PRINTS), G3DSA:3.10.450.60 (GENE3D), IPR013819 (PFAM), G3DSA:1.20.245.10 (GENE3D), IPR000907 (PANTHER), PTHR11771:SF80 (PANTHER), IPR020834 (PROSITE_PATTERNS), IPR020833 (PROSITE_PATTERNS), IPR013819 (PROSITE_PROFILES), IPR013819 (SUPERFAMILY)	F:GO:0016702, F:GO:0046872, F:GO:0016491, P:GO:0055114	F:oxidoreductase activity, acting on single donors with incorporation of molecular oxygen, incorporation of two atoms of oxygen, F:metal ion binding, F:oxidoreductase activity, P:oxidation-reduction process	AT3G22400.1	53.6	4.6e-147	519.2	1-to-1		AT3G22400.1	PLAT/LH2 domain-containing lipoxygenase family protein	Encodes lipoxygenase5 (LOX5). LOX5 activity in roots facilitates green peach aphid colonization of Arabidopsis foliage by promoting green peach aphid feeding from sieve element and water consumption from xylem.	"LOX5"			LOX5%3B FUNCTIONS IN: oxidoreductase activity%2C acting on single donors with incorporation of molecular oxygen%2C incorporation of two atoms of oxygen%2C lipoxygenase activity%2C iron ion binding%2C metal ion binding%3B INVOLVED IN: root development%3B LOCATED IN: chloroplast%3B EXPRESSED IN: 22 plant structures%3B EXPRESSED DURING: 13 growth stages%3B CONTAINS InterPro DOMAIN/s: Lipoxygenase%2C LH2 (InterPro:IPR001024)%2C Lipoxygenase%2C iron binding site (InterPro:IPR020833)%2C Lipase/lipooxygenase%2C PLAT/LH2 (InterPro:IPR008976)%2C Lipoxygenase%2C conserved site (InterPro:IPR020834)%2C Lipoxygenase%2C C-terminal (InterPro:IPR013819)%2C Lipoxygenase%2C plant (InterPro:IPR001246)%3B BEST Arabidopsis thaliana protein match is: lipoxygenase 1 (TAIR:AT1G55020.1)%3B Has 1471 Blast hits to 1435 proteins in 177 species: Archae - 0%3B Bacteria - 82%3B Metazoa - 527%3B Fungi - 46%3B Plants - 787%3B Viruses - 0%3B Other Eukaryotes - 29 (source: NCBI BLink).	VIT_14s0128g00780	55.9	1.7e-153	539.7	1-to-1		"LOX1"	"LOX1"	73.8068	"LOX1"	73.8068		"LOX5"
VvCabSauv08_P0011F.ver1.0.g333300	2.21255	1.52287	1.84919	1.70353	2.13231	1.97341	2.26683	1.8175	2.0559	2.55489	2.33358	1.72644	1.46178	1.80981	1.50406	1.29816	1.58766	2.08577	1.36344	1.06633	1.7244	1.45596	2.3638	2.20876	0.34343	0.417622	FAD-dependent oxidoreductase	F:GO:0003824, P:GO:0008152, C:GO:0005886	F:catalytic activity, P:metabolic process, C:plasma membrane	0	0	G3DSA:3.30.9.10 (GENE3D), IPR006076 (PFAM), PTHR13847 (PANTHER), PTHR13847:SF241 (PANTHER), IPR023753 (SUPERFAMILY)	F:GO:0016491, P:GO:0055114	F:oxidoreductase activity, P:oxidation-reduction process	AT5G48440.2	60.9	1.8e-82	303.9	1-to-1		AT5G48440.2	FAD-dependent oxidoreductase family protein					FAD-dependent oxidoreductase family protein%3B FUNCTIONS IN: oxidoreductase activity%3B LOCATED IN: chloroplast%3B EXPRESSED IN: guard cell%3B CONTAINS InterPro DOMAIN/s: FAD dependent oxidoreductase (InterPro:IPR006076)%3B Has 4216 Blast hits to 4216 proteins in 1050 species: Archae - 57%3B Bacteria - 3005%3B Metazoa - 218%3B Fungi - 66%3B Plants - 52%3B Viruses - 0%3B Other Eukaryotes - 818 (source: NCBI BLink).	VIT_07s0141g00370	97.6	2.9e-108	388.7	1-to-1				53.6649		53.6649
VvCabSauv08_P0011F.ver1.0.g333310	0	1.0868	1.33488	0.76288	1.32712	1.66307	1.72603	2.01046	0.709204	1.72613	1.45764	0	0.606339	1.49562	0	0	1.61674	0	1.22285	1.72429	0	0.552895	1.13146	0	0.254032	-0.139201	FAD-dependent oxidoreductase family	F:GO:0003824, P:GO:0008152	F:catalytic activity, P:metabolic process	0	0	IPR006076 (PFAM), IPR023753 (G3DSA:3.50.50.GENE3D), PTHR13847:SF241 (PANTHER), PTHR13847 (PANTHER), IPR023753 (SUPERFAMILY)	F:GO:0016491, P:GO:0055114	F:oxidoreductase activity, P:oxidation-reduction process	AT5G48440.1	73.6	4.5e-15	79	1-to-many	AT5G48440.2,AT5G48440.3	AT5G48440.1	FAD-dependent oxidoreductase family protein					FAD-dependent oxidoreductase family protein%3B FUNCTIONS IN: oxidoreductase activity%3B LOCATED IN: chloroplast%3B EXPRESSED IN: guard cell%3B CONTAINS InterPro DOMAIN/s: FAD dependent oxidoreductase (InterPro:IPR006076)%3B Has 8923 Blast hits to 8893 proteins in 1586 species: Archae - 100%3B Bacteria - 6746%3B Metazoa - 279%3B Fungi - 106%3B Plants - 79%3B Viruses - 0%3B Other Eukaryotes - 1613 (source: NCBI BLink).	VIT_07s0141g00370	98.3	1.2e-59	226.1	1-to-1				53.6649		53.6649
VvCabSauv08_P0011F.ver1.0.g333320	1.6254	1.031	1.03137	1.28563	1.14394	1.58389	1.85778	0.77823	1.76926	1.56346	1.44991	1.6922	1.15965	1.33297	1.36381	1.12655	1.04973	1.63946	1.73263	1.54856	1.73426	0.920329	1.97288	1.32771	0.339266	0.121496	poly(A)-specific ribonuclease PARN-like isoform X1	F:GO:0003676	F:nucleic acid binding	0	0	Coil (COILS), IPR012337 (G3DSA:3.30.420.GENE3D), IPR006941 (PFAM), PTHR15092 (PANTHER), PTHR15092:SF36 (PANTHER), IPR012337 (SUPERFAMILY)	F:GO:0003676	F:nucleic acid binding	AT3G25430.1	56.6	4.9e-161	565.8	1-to-1		AT3G25430.1	Polynucleotidyl transferase%2C ribonuclease H-like superfamily protein					Polynucleotidyl transferase%2C ribonuclease H-like superfamily protein%3B FUNCTIONS IN: ribonuclease activity%2C nucleic acid binding%3B INVOLVED IN: RNA modification%3B LOCATED IN: nucleus%3B CONTAINS InterPro DOMAIN/s: Ribonuclease CAF1 (InterPro:IPR006941)%2C Polynucleotidyl transferase%2C ribonuclease H fold (InterPro:IPR012337)%3B BEST Arabidopsis thaliana protein match is: Polynucleotidyl transferase%2C ribonuclease H-like superfamily protein (TAIR:AT1G55870.1)%3B Has 339 Blast hits to 335 proteins in 120 species: Archae - 0%3B Bacteria - 10%3B Metazoa - 154%3B Fungi - 41%3B Plants - 69%3B Viruses - 0%3B Other Eukaryotes - 65 (source: NCBI BLink).	VIT_07s0141g00420	99.3	2.1e-235	812	1-to-1				4.22731		4.22731
VvCabSauv08_P0011F.ver1.0.g333330	0.923333	0	0	0	0	1.56899	0	0	0	0	0	0	0	0	0	0	0	0	0	1.47478	0	0	0	0	-0.307778	0	succinate dehydrogenase subunit A	0	0	0	0	mobidb-lite (MOBIDB_LITE), mobidb-lite (MOBIDB_LITE)	no GO terms	no GO terms	AT3G25430.1	54.2	1.6e-20	96.3	1-to-many	AT3G25430.2	AT3G25430.1	Polynucleotidyl transferase%2C ribonuclease H-like superfamily protein					Polynucleotidyl transferase%2C ribonuclease H-like superfamily protein%3B FUNCTIONS IN: ribonuclease activity%2C nucleic acid binding%3B INVOLVED IN: RNA modification%3B LOCATED IN: nucleus%3B CONTAINS InterPro DOMAIN/s: Ribonuclease CAF1 (InterPro:IPR006941)%2C Polynucleotidyl transferase%2C ribonuclease H fold (InterPro:IPR012337)%3B BEST Arabidopsis thaliana protein match is: Polynucleotidyl transferase%2C ribonuclease H-like superfamily protein (TAIR:AT1G55870.1)%3B Has 339 Blast hits to 335 proteins in 120 species: Archae - 0%3B Bacteria - 10%3B Metazoa - 154%3B Fungi - 41%3B Plants - 69%3B Viruses - 0%3B Other Eukaryotes - 65 (source: NCBI BLink).	VIT_07s0141g00420	100	2.5e-36	147.9	1-to-1				4.22731		4.22731
VvCabSauv08_P0011F.ver1.0.g333340	0	0	0.798445	0	0.188668	0.506122	0	0	0.153886	0.405061	0.817148	0	0	0	0.495327	0	0.580221	0	0	0.168084	0	0	0.303435	0	0.141255	-0.063964	kinase family	F:GO:0000166, P:GO:0006464, F:GO:0016301	F:nucleotide binding, P:cellular protein modification process, F:kinase activity	EC:2.7.10, EC:2.7.11, EC:2.7.10.2	Transferring phosphorus-containing groups, Transferring phosphorus-containing groups, Non-specific protein-tyrosine kinase	mobidb-lite (MOBIDB_LITE), CYTOPLASMIC_DOMAIN (PHOBIUS), TRANSMEMBRANE (PHOBIUS), NON_CYTOPLASMIC_DOMAIN (PHOBIUS), TRANSMEMBRANE (PHOBIUS), NON_CYTOPLASMIC_DOMAIN (PHOBIUS)	no GO terms	no GO terms	AT2G37840.1	38.7	1.4e-41	168.3	1-to-many	AT2G37840.2	AT2G37840.1	Protein kinase superfamily protein					Protein kinase superfamily protein%3B FUNCTIONS IN: protein serine/threonine kinase activity%2C protein kinase activity%2C kinase activity%2C ATP binding%3B INVOLVED IN: protein amino acid phosphorylation%3B EXPRESSED IN: 24 plant structures%3B EXPRESSED DURING: 15 growth stages%3B CONTAINS InterPro DOMAIN/s: Protein kinase%2C ATP binding site (InterPro:IPR017441)%2C Serine/threonine-protein kinase domain (InterPro:IPR002290)%2C Serine/threonine-protein kinase%2C putative (InterPro:IPR020655)%2C Serine/threonine-protein kinase-like domain (InterPro:IPR017442)%2C Serine/threonine-protein kinase%2C active site (InterPro:IPR008271)%2C Protein kinase-like domain (InterPro:IPR011009)%2C Protein kinase%2C catalytic domain (InterPro:IPR000719)%2C Tyrosine-protein kinase%2C catalytic domain (InterPro:IPR020635)%2C Calcium/calmodulin-dependent protein kinase-like (InterPro:IPR020636)%3B BEST Arabidopsis thaliana protein match is: Protein kinase superfamily protein (TAIR:AT3G53930.2)%3B Has 132594 Blast hits to 129738 proteins in 4259 species: Archae - 150%3B Bacteria - 15212%3B Metazoa - 48728%3B Fungi - 13428%3B Plants - 32505%3B Viruses - 540%3B Other Eukaryotes - 22031 (source: NCBI BLink).	VIT_07s0141g00440	85.4	1.3e-139	493	1-to-1
VvCabSauv08_P0011F.ver1.0.g333350	0	0	0	0	0	0	0	0	0	0	0	0	0	0	0	0	0	0	0	0	0	0	0	0	0	0	tubulin-folding cofactor D isoform X1	P:GO:0008152, F:GO:0016740, P:GO:0009987	P:metabolic process, F:transferase activity, P:cellular process	0	0	mobidb-lite (MOBIDB_LITE), PTHR12658:SF2 (PANTHER), PTHR12658 (PANTHER)	no GO terms	no GO terms	AT3G60740.1	61.6	1.5e-47	187.2	1-to-many	AT3G60740.2	AT3G60740.1	ARM repeat superfamily protein	Encodes tubulin-folding cofactor D. Mutants arrest during embryogenesis with embryos that are small%2C mushroom-shaped ('pilz') and consist of only one or few large cells each containing one or more variably enlarged nuclei and often cell wall stubs. Gene product necessary for continuous microtubule organization.	"TTN1"	CHO,CHAMPIGNON,EMB133,EMBRYO DEFECTIVE 133,TFC D,TUBULIN FOLDING COFACTOR D	TITAN 1	TITAN 1 (TTN1)%3B CONTAINS InterPro DOMAIN/s: Armadillo-type fold (InterPro:IPR016024)%3B Has 30201 Blast hits to 17322 proteins in 780 species: Archae - 12%3B Bacteria - 1396%3B Metazoa - 17338%3B Fungi - 3422%3B Plants - 5037%3B Viruses - 0%3B Other Eukaryotes - 2996 (source: NCBI BLink).	VIT_07s0141g00460	96.9	1.5e-83	305.8	1-to-1		"TFCD"	"TFCD"	60.625	"TFCD"	60.625		"TTN1"
VvCabSauv08_P0011F.ver1.0.g333360	0.61252	0.657262	0.391921	0.586497	0.509522	0.494403	0.594498	0.736218	0.383641	0.416612	0.482693	0.435805	0.117412	0.400238	0.492512	1.05986	0.629043	0.590564	1.02502	0.905955	0.178001	1.21252	1.18049	0.698169	-0.108864	0.693674	pentatricopeptide repeat-containing At4g21300	F:GO:0005515	F:protein binding	0	0	IPR002885 (PFAM), IPR002885 (PFAM), IPR011990 (G3DSA:1.25.40.GENE3D), G3DSA:3.30.2320.10 (GENE3D), IPR011990 (G3DSA:1.25.40.GENE3D), IPR011990 (G3DSA:1.25.40.GENE3D), IPR002885 (PFAM), IPR002885 (TIGRFAM), PTHR24015:SF1127 (PANTHER), PTHR24015 (PANTHER), IPR002885 (PROSITE_PROFILES), IPR002885 (PROSITE_PROFILES), IPR002885 (PROSITE_PROFILES), IPR002885 (PROSITE_PROFILES), IPR002885 (PROSITE_PROFILES), IPR002885 (PROSITE_PROFILES), IPR002885 (PROSITE_PROFILES), IPR002885 (PROSITE_PROFILES), IPR002885 (PROSITE_PROFILES), IPR002885 (PROSITE_PROFILES), IPR002885 (PROSITE_PROFILES), IPR002885 (PROSITE_PROFILES), IPR002885 (PROSITE_PROFILES), IPR002885 (PROSITE_PROFILES), IPR002885 (PROSITE_PROFILES), IPR002885 (PROSITE_PROFILES), IPR002885 (PROSITE_PROFILES), IPR002885 (PROSITE_PROFILES), IPR011990 (SUPERFAMILY)	F:GO:0005515	F:protein binding	AT1G18485.1	36.5	1.8e-146	518.1	1-to-1		AT1G18485.1	Pentatricopeptide repeat (PPR) superfamily protein					Pentatricopeptide repeat (PPR) superfamily protein%3B CONTAINS InterPro DOMAIN/s: Pentatricopeptide repeat (InterPro:IPR002885)%3B BEST Arabidopsis thaliana protein match is: Tetratricopeptide repeat (TPR)-like superfamily protein (TAIR:AT3G57430.1)%3B Has 47794 Blast hits to 13382 proteins in 245 species: Archae - 0%3B Bacteria - 5%3B Metazoa - 44%3B Fungi - 66%3B Plants - 47218%3B Viruses - 0%3B Other Eukaryotes - 461 (source: NCBI BLink).	VIT_07s0141g00490	99.8	9e-262	900.2	1-to-1
VvCabSauv08_P0011F.ver1.0.g333370	7.43562	7.59644	7.44934	7.46737	7.64401	7.57669	7.69529	7.45592	7.47162	7.41609	7.56729	7.63979	7.7541	7.87633	8.07022	8.20851	7.93014	8.07735	8.33853	8.0158	8.19258	8.10726	8.19507	8.0405	0.0472571	0.214063	serine carboxypeptidase	P:GO:0019538, P:GO:0019725, P:GO:0009058, P:GO:0006259, P:GO:0006950, P:GO:0007049, F:GO:0000166, C:GO:0005634, F:GO:0003677, P:GO:0005975, F:GO:0005515, C:GO:0016020, C:GO:0005739, P:GO:0006629, P:GO:0016043, F:GO:0016740, F:GO:0016787	P:protein metabolic process, P:cellular homeostasis, P:biosynthetic process, P:DNA metabolic process, P:response to stress, P:cell cycle, F:nucleotide binding, C:nucleus, F:DNA binding, P:carbohydrate metabolic process, F:protein binding, C:membrane, C:mitochondrion, P:lipid metabolic process, P:cellular component organization, F:transferase activity, F:hydrolase activity	EC:3.4.21, EC:3.6.1.3, EC:2.5.1.39, EC:3.4.16, EC:3.6.1.15	Acting on peptide bonds (peptidases), Adenosinetriphosphatase, 4-hydroxybenzoate polyprenyltransferase, Acting on peptide bonds (peptidases), Nucleoside-triphosphate phosphatase	IPR001563 (PRINTS), IPR029058 (G3DSA:3.40.50.GENE3D), IPR001563 (PFAM), IPR001563 (PANTHER), PTHR11802:SF137 (PANTHER), IPR033124 (PROSITE_PATTERNS), IPR018202 (PROSITE_PATTERNS), SIGNAL_PEPTIDE_N_REGION (PHOBIUS), SIGNAL_PEPTIDE_H_REGION (PHOBIUS), NON_CYTOPLASMIC_DOMAIN (PHOBIUS), SIGNAL_PEPTIDE (PHOBIUS), SIGNAL_PEPTIDE_C_REGION (PHOBIUS), SignalP-noTM (SIGNALP_EUK), IPR029058 (SUPERFAMILY), TMhelix (TMHMM)	P:GO:0006508, F:GO:0004185	P:proteolysis, F:serine-type carboxypeptidase activity	AT4G12910.1	67.5	5.8e-207	718.4	1-to-1		AT4G12910.1	serine carboxypeptidase-like 20		"scpl20"		serine carboxypeptidase-like 20	serine carboxypeptidase-like 20 (scpl20)%3B FUNCTIONS IN: serine-type carboxypeptidase activity%3B INVOLVED IN: proteolysis%3B LOCATED IN: vacuole%3B EXPRESSED IN: 23 plant structures%3B EXPRESSED DURING: 13 growth stages%3B CONTAINS InterPro DOMAIN/s: Peptidase S10%2C serine carboxypeptidase (InterPro:IPR001563)%2C Peptidase S10%2C serine carboxypeptidase%2C active site (InterPro:IPR018202)%3B BEST Arabidopsis thaliana protein match is: serine carboxypeptidase-like 21 (TAIR:AT3G25420.1)%3B Has 4118 Blast hits to 3857 proteins in 425 species: Archae - 0%3B Bacteria - 294%3B Metazoa - 699%3B Fungi - 932%3B Plants - 1620%3B Viruses - 0%3B Other Eukaryotes - 573 (source: NCBI BLink).	VIT_07s0141g00520	99.4	1.7e-306	1048.1	1-to-1								"scpl20"
VvCabSauv08_P0011F.ver1.0.g333380	0	0	0	0	0	0	0	0	0	0	0	0	0	0	0	0	0	0	0	0	0	0	0	0	0	0	Myb SANT-like DNA-binding domain	0	0	0	0	IPR024752 (PFAM), PTHR31704 (PANTHER), PTHR31704:SF40 (PANTHER)	no GO terms	no GO terms	AT4G02210.1	23.5	4e-08	57	1-to-many	AT4G02210.2	AT4G02210.1	Myb/SANT-like DNA-binding domain protein					unknown protein%3B BEST Arabidopsis thaliana protein match is: unknown protein (TAIR:AT2G24960.2)%3B Has 791 Blast hits to 465 proteins in 19 species: Archae - 0%3B Bacteria - 0%3B Metazoa - 0%3B Fungi - 17%3B Plants - 748%3B Viruses - 0%3B Other Eukaryotes - 26 (source: NCBI BLink).	VIT_07s0031g02450	53.3	2.7e-64	242.7	1-to-1
VvCabSauv08_P0011F.ver1.0.g333390	1.10972	1.01913	1.0138	1.25433	1.10926	1.13136	0.922605	1.35026	1.26111	0.865384	0.985806	1.60902	1.0436	1.32388	1.19579	0.393996	1.01574	0.748399	0.972971	1.18055	0.817573	1.82733	1.52458	1.12435	0.105852	0.30433	U3 small nucleolar RNA-associated 18 homolog	C:GO:0005634, F:GO:0003677, F:GO:0003700, F:GO:0005515, P:GO:0009058, P:GO:0006139	C:nucleus, F:DNA binding, F:transcription factor activity, sequence-specific DNA binding, F:protein binding, P:biosynthetic process, P:nucleobase-containing compound metabolic process	0	0	Coil (COILS), IPR001680 (SMART), IPR015943 (G3DSA:2.130.10.GENE3D), IPR015943 (G3DSA:2.130.10.GENE3D), IPR001680 (PFAM), mobidb-lite (MOBIDB_LITE), mobidb-lite (MOBIDB_LITE), PTHR18359 (PANTHER), PTHR18359:SF1 (PANTHER), IPR001680 (PROSITE_PROFILES), IPR017986 (PROSITE_PROFILES), IPR017986 (SUPERFAMILY)	F:GO:0005515	F:protein binding	AT5G14050.1	63.5	1.1e-198	691	1-to-1		AT5G14050.1	Transducin/WD40 repeat-like superfamily protein					Transducin/WD40 repeat-like superfamily protein%3B FUNCTIONS IN: nucleotide binding%3B INVOLVED IN: biological_process unknown%3B LOCATED IN: CUL4 RING ubiquitin ligase complex%3B EXPRESSED IN: 22 plant structures%3B EXPRESSED DURING: 13 growth stages%3B CONTAINS InterPro DOMAIN/s: WD40 repeat 2 (InterPro:IPR019782)%2C WD40 repeat-like-containing domain (InterPro:IPR011046)%2C WD40 repeat%2C conserved site (InterPro:IPR019775)%2C WD40-repeat-containing domain (InterPro:IPR017986)%2C WD40/YVTN repeat-like-containing domain (InterPro:IPR015943)%2C WD40 repeat (InterPro:IPR001680)%2C WD40 repeat%2C subgroup (InterPro:IPR019781)%3B BEST Arabidopsis thaliana protein match is: TBP-associated factor 5 (TAIR:AT5G25150.1)%3B Has 6115 Blast hits to 4690 proteins in 400 species: Archae - 26%3B Bacteria - 2036%3B Metazoa - 1593%3B Fungi - 1149%3B Plants - 369%3B Viruses - 2%3B Other Eukaryotes - 940 (source: NCBI BLink).	VIT_07s0141g00530	97.9	0	1061.2	1-to-1				63.2689		63.2689
VvCabSauv08_P0011F.ver1.0.g333400	0.763292	1.21714	0.861102	0.831186	0.873014	0.549237	0.284254	0.969714	0.289424	0.385988	0.350443	0	1.4321	0.730844	0.953963	1.06485	0.94074	0.888847	0.603668	0.731226	0.274505	0.358747	0.609244	0.669781	-0.7017	-0.493046	monocopper oxidase SKU5 isoform X2	F:GO:0003824, P:GO:0008152, F:GO:0005488	F:catalytic activity, P:metabolic process, F:binding	0	0	IPR008972 (G3DSA:2.60.40.GENE3D), IPR011706 (PFAM), IPR001117 (PFAM), IPR011707 (PFAM), IPR008972 (G3DSA:2.60.40.GENE3D), IPR008972 (G3DSA:2.60.40.GENE3D), PTHR11709:SF139 (PANTHER), PTHR11709 (PANTHER), SIGNAL_PEPTIDE_C_REGION (PHOBIUS), SIGNAL_PEPTIDE_H_REGION (PHOBIUS), CYTOPLASMIC_DOMAIN (PHOBIUS), SIGNAL_PEPTIDE_N_REGION (PHOBIUS), SIGNAL_PEPTIDE (PHOBIUS), TRANSMEMBRANE (PHOBIUS), NON_CYTOPLASMIC_DOMAIN (PHOBIUS), IPR034273 (CDD), SignalP-TM (SIGNALP_GRAM_POSITIVE), SignalP-TM (SIGNALP_GRAM_NEGATIVE), SignalP-noTM (SIGNALP_EUK), IPR008972 (SUPERFAMILY), IPR008972 (SUPERFAMILY), IPR008972 (SUPERFAMILY)	F:GO:0005507, F:GO:0016491, P:GO:0055114	F:copper ion binding, F:oxidoreductase activity, P:oxidation-reduction process	AT5G48450.2	72.5	8.3e-261	897.5	1-to-1		AT5G48450.2	SKU5 similar 3		"sks3"		SKU5 similar 3		VIT_07s0141g00540	99.2	0	1222.6	1-to-1				71.9328		71.9328		"sks3"
VvCabSauv08_P0011F.ver1.0.g333410	2.3672	3.07942	2.69388	2.93576	3.29769	2.89822	1.16818	1.5568	1.47717	2.86831	2.1705	1.45135	3.75138	4.18897	2.35117	2.02916	2.8328	4.05651	1.73642	2.10282	2.63709	1.85625	0	0	-0.550108	-2.81176	DUF538 family	0	0	0	0	IPR007493 (PFAM), IPR007493 (G3DSA:2.30.240.GENE3D), PTHR31676:SF52 (PANTHER), PTHR31676 (PANTHER), NON_CYTOPLASMIC_DOMAIN (PHOBIUS), SIGNAL_PEPTIDE_N_REGION (PHOBIUS), SIGNAL_PEPTIDE_H_REGION (PHOBIUS), SIGNAL_PEPTIDE (PHOBIUS), SIGNAL_PEPTIDE_C_REGION (PHOBIUS), SignalP-TM (SIGNALP_GRAM_POSITIVE), SignalP-noTM (SIGNALP_EUK), SignalP-noTM (SIGNALP_GRAM_NEGATIVE), IPR007493 (SUPERFAMILY)	no GO terms	no GO terms	AT3G07470.2	59.7	1.3e-44	177.6	1-to-1		AT3G07470.2	transmembrane protein%2C putative (Protein of unknown function%2C DUF538)						VIT_07s0141g00600	100	6.4e-59	224.2	1-to-1				49.2424		49.2424
VvCabSauv08_P0011F.ver1.0.g333420	2.4534	1.95423	2.48636	3.03285	2.63079	3.08057	3.1391	2.90144	2.78464	2.56966	3.12142	2.79716	1.30656	2.30104	2.47302	1.92594	1.9855	1.29509	1.4678	2.01496	1.36065	2.52019	2.38586	2.3827	0.531415	0.402709	probable sodium metabolite cotransporter chloroplastic	C:GO:0016020	C:membrane	0	0	IPR002657 (PFAM), mobidb-lite (MOBIDB_LITE), PTHR10361:SF50 (PANTHER), IPR004710 (PANTHER), TRANSMEMBRANE (PHOBIUS), CYTOPLASMIC_DOMAIN (PHOBIUS), TRANSMEMBRANE (PHOBIUS), TRANSMEMBRANE (PHOBIUS), TRANSMEMBRANE (PHOBIUS), NON_CYTOPLASMIC_DOMAIN (PHOBIUS), NON_CYTOPLASMIC_DOMAIN (PHOBIUS), CYTOPLASMIC_DOMAIN (PHOBIUS), NON_CYTOPLASMIC_DOMAIN (PHOBIUS), CYTOPLASMIC_DOMAIN (PHOBIUS), CYTOPLASMIC_DOMAIN (PHOBIUS), TRANSMEMBRANE (PHOBIUS), TRANSMEMBRANE (PHOBIUS), TMhelix (TMHMM), TMhelix (TMHMM)	C:GO:0016020	C:membrane	AT3G25410.1	73	7.5e-75	278.9	1-to-1		AT3G25410.1	Sodium Bile acid symporter family					Sodium Bile acid symporter family%3B FUNCTIONS IN: transporter activity%2C bile acid:sodium symporter activity%3B INVOLVED IN: sodium ion transport%3B LOCATED IN: chloroplast%2C membrane%3B EXPRESSED IN: 22 plant structures%3B EXPRESSED DURING: 13 growth stages%3B CONTAINS InterPro DOMAIN/s: Bile acid:sodium symporter (InterPro:IPR002657)%3B BEST Arabidopsis thaliana protein match is: bile acid transporter 5 (TAIR:AT4G12030.2)%3B Has 4132 Blast hits to 4124 proteins in 1073 species: Archae - 57%3B Bacteria - 2245%3B Metazoa - 386%3B Fungi - 0%3B Plants - 228%3B Viruses - 0%3B Other Eukaryotes - 1216 (source: NCBI BLink).	VIT_07s0141g00620	99.2	7.5e-127	450.7	1-to-1		"BASS3"	"BASS3"	68.6131	"BASS3"	68.6131		"BASS3"
VvCabSauv08_P0011F.ver1.0.g333430	0.531918	0.243447	0.119537	0	0.126957	0	0.245565	0.962748	0.125469	0.808144	0.669236	0.263605	0.356836	0	0.19768	0.318143	0.165795	0.522617	0.507486	0.177339	0	0.525266	0	0	0.282028	-0.00975003	small nuclear ribonucleo -associated B -like	0	0	0	0	mobidb-lite (MOBIDB_LITE), mobidb-lite (MOBIDB_LITE), mobidb-lite (MOBIDB_LITE), PTHR10701:SF4 (PANTHER), PTHR10701 (PANTHER)	no GO terms	no GO terms	AT5G44500.1	57.9	3.6e-05	47.4	1-to-many	AT5G44500.2	AT5G44500.1	Small nuclear ribonucleoprotein family protein					Small nuclear ribonucleoprotein family protein%3B FUNCTIONS IN: molecular_function unknown%3B LOCATED IN: nucleolus%2C nucleus%2C small nucleolar ribonucleoprotein complex%3B EXPRESSED IN: 7 plant structures%3B EXPRESSED DURING: 6 growth stages%3B CONTAINS InterPro DOMAIN/s: Like-Sm ribonucleoprotein (LSM) domain (InterPro:IPR001163)%2C Small ribonucleoprotein associated%2C SmB/SmN (InterPro:IPR017131)%2C Like-Sm ribonucleoprotein (LSM) domain%2C eukaryotic/archaea-type (InterPro:IPR006649)%2C Like-Sm ribonucleoprotein (LSM)-related domain (InterPro:IPR010920)%3B BEST Arabidopsis thaliana protein match is: small nuclear ribonucleoprotein associated protein B (TAIR:AT4G20440.4)%3B Has 60118 Blast hits to 30363 proteins in 1233 species: Archae - 62%3B Bacteria - 7735%3B Metazoa - 31237%3B Fungi - 6515%3B Plants - 7441%3B Viruses - 1395%3B Other Eukaryotes - 5733 (source: NCBI BLink).	VIT_07s0141g00650	88.8	3.7e-38	156	1-to-1
VvCabSauv08_P0011F.ver1.0.g333440	0	0	0	0	0	0	0	0	0	0	0	0	0	0	0	0	0	0	0	0	0	0	0	0	0	0	mobidb-lite (MOBIDB_LITE), mobidb-lite (MOBIDB_LITE)	F:GO:0003824, P:GO:0006464	F:catalytic activity, P:cellular protein modification process	0	0	mobidb-lite (MOBIDB_LITE), mobidb-lite (MOBIDB_LITE)	no GO terms	no GO terms														VIT_07s0141g00650	88.8	8.2e-39	156.4	1-to-1
VvCabSauv08_P0011F.ver1.0.g333450	1.60447	1.81329	1.85398	1.58751	1.88411	1.74595	1.8902	1.92579	2.04605	1.87012	1.97585	2.14845	1.05217	1.31945	0.963884	0.793934	1.33597	0.950436	0.99086	0.677512	0.993944	0.685583	0.798859	0.670063	0.24089	-0.393664	NBS-LRR resistance gene ARGH30	F:GO:0000166, F:GO:0005515	F:nucleotide binding, F:protein binding	0	0	Coil (COILS), PR00364 (PRINTS), G3DSA:1.10.20.10 (GENE3D), IPR032675 (G3DSA:3.80.10.GENE3D), IPR032675 (G3DSA:3.80.10.GENE3D), IPR032675 (G3DSA:3.80.10.GENE3D), IPR002182 (PFAM), IPR032675 (G3DSA:3.80.10.GENE3D), IPR032675 (G3DSA:3.80.10.GENE3D), IPR001611 (PFAM), IPR011991 (G3DSA:1.10.10.GENE3D), PTHR23155:SF744 (PANTHER), PTHR23155 (PANTHER), cd14798 (CDD), IPR032675 (SUPERFAMILY), IPR032675 (SUPERFAMILY), IPR027417 (SUPERFAMILY)	F:GO:0005515, F:GO:0043531	F:protein binding, F:ADP binding	AT3G14470.1	41	1.2e-142	506.1	1-to-many	AT3G14470.2	AT3G14470.1	NB-ARC domain-containing disease resistance protein					NB-ARC domain-containing disease resistance protein%3B FUNCTIONS IN: protein binding%3B INVOLVED IN: apoptosis%2C defense response%3B LOCATED IN: endomembrane system%3B EXPRESSED IN: 23 plant structures%3B EXPRESSED DURING: 14 growth stages%3B CONTAINS InterPro DOMAIN/s: Leucine-rich repeat-containing protein (InterPro:IPR015766)%2C NB-ARC (InterPro:IPR002182)%2C Leucine-rich repeat (InterPro:IPR001611)%2C Disease resistance protein (InterPro:IPR000767)%3B BEST Arabidopsis thaliana protein match is: LRR and NB-ARC domains-containing disease resistance protein (TAIR:AT3G14460.1)%3B Has 25652 Blast hits to 19792 proteins in 681 species: Archae - 38%3B Bacteria - 1467%3B Metazoa - 4997%3B Fungi - 304%3B Plants - 18213%3B Viruses - 0%3B Other Eukaryotes - 633 (source: NCBI BLink).	VIT_07s0141g01030	72.2	0	1379	1-to-1
VvCabSauv08_P0011F.ver1.0.g333460	0.182917	0.438398	0.800369	0	0.31566	0.173061	0	0	0	0.544537	0.585291	0.398553	0	0.959205	0	0	0	0	0.71583	0.394776	0	1.02757	0.207191	0.827365	0.0355654	0.36764	actin-binding calponin-like (CH) domain	F:GO:0005515	F:protein binding	0	0	IPR001715 (SMART), IPR001715 (G3DSA:1.10.418.GENE3D), IPR001715 (PFAM), IPR001715 (G3DSA:1.10.418.GENE3D), IPR001715 (G3DSA:1.10.418.GENE3D), G3DSA:1.10.238.10 (GENE3D), IPR001715 (G3DSA:1.10.418.GENE3D), mobidb-lite (MOBIDB_LITE), PTHR19961:SF50 (PANTHER), PTHR19961 (PANTHER), IPR001715 (PROSITE_PROFILES), IPR001715 (PROSITE_PROFILES), IPR001715 (PROSITE_PROFILES), IPR001715 (PROSITE_PROFILES), IPR001715 (CDD), IPR001715 (CDD), IPR001715 (CDD), IPR001715 (CDD), IPR001715 (SUPERFAMILY), IPR011992 (SUPERFAMILY)	F:GO:0005515	F:protein binding	AT5G48460.1	76.9	7.9e-292	1000.7	1-to-1		AT5G48460.1	Actin binding Calponin homology (CH) domain-containing protein					Actin binding Calponin homology (CH) domain-containing protein%3B FUNCTIONS IN: actin binding%3B INVOLVED IN: biological_process unknown%3B EXPRESSED IN: 22 plant structures%3B EXPRESSED DURING: 13 growth stages%3B CONTAINS InterPro DOMAIN/s: Actinin-type%2C actin-binding%2C conserved site (InterPro:IPR001589)%2C Calponin-homology (InterPro:IPR016146)%2C Calponin-like actin-binding (InterPro:IPR001715)%3B BEST Arabidopsis thaliana protein match is: fimbrin-like protein 2 (TAIR:AT5G35700.1)%3B Has 1807 Blast hits to 1807 proteins in 277 species: Archae - 0%3B Bacteria - 0%3B Metazoa - 736%3B Fungi - 347%3B Plants - 385%3B Viruses - 0%3B Other Eukaryotes - 339 (source: NCBI BLink).	VIT_19s0090g01440	69.1	1.1e-268	922.9	1-to-1		"FIM1"	"FIM1"	70.9859	"FIM1"	70.9859		"FIM1"
VvCabSauv08_P0011F.ver1.0.g333470	2.16897	0.899074	0.659547	1.84675	2.06754	2.87133	2.05057	2.71806	2.17922	0	1.94625	2.77142	0.626748	2.28251	0	2.6722	0	0	0	0.67354	1.85097	1.18562	1.28081	0	0.330026	-0.147609	hypothetical protein ARALYDRAFT_494908	0	0	0	0	mobidb-lite (MOBIDB_LITE), PTHR37262 (PANTHER), PTHR37262:SF2 (PANTHER)	no GO terms	no GO terms	AT5G48470.1	72.7	1.5e-149	527.3	1-to-1		AT5G48470.1	hypothetical protein			PRDA1,PEP-Related Development Arrested 1		unknown protein%3B FUNCTIONS IN: molecular_function unknown%3B INVOLVED IN: biological_process unknown%3B LOCATED IN: chloroplast%3B EXPRESSED IN: 22 plant structures%3B EXPRESSED DURING: 13 growth stages%3B Has 30201 Blast hits to 17322 proteins in 780 species: Archae - 12%3B Bacteria - 1396%3B Metazoa - 17338%3B Fungi - 3422%3B Plants - 5037%3B Viruses - 0%3B Other Eukaryotes - 2996 (source: NCBI BLink).	VIT_00s0333g00020	99.7	1.3e-186	649.4	1-to-1				79.8817		79.8817
VvCabSauv08_P0011F.ver1.0.g333480	4.6431	5.27099	4.69001	5.13044	4.16736	4.80797	5.11654	4.88274	4.45039	4.59182	4.56465	4.66416	4.36241	4.29038	3.91105	3.09892	4.54493	4.97617	4.50122	4.91846	5.28139	4.98036	4.95286	5.46181	-0.261155	0.943733	coiled-coil domain-containing 94 homolog	0	0	0	0	Coil (COILS), Coil (COILS), Coil (COILS), IPR007590 (PFAM), mobidb-lite (MOBIDB_LITE), mobidb-lite (MOBIDB_LITE), PTHR12111:SF4 (PANTHER), IPR007590 (PANTHER)	no GO terms	no GO terms	AT1G17130.1	65.3	4.3e-105	379.4	1-to-1		AT1G17130.1	coiled-coil protein (DUF572)					Family of unknown function (DUF572) %3B CONTAINS InterPro DOMAIN/s: Protein of unknown function DUF572 (InterPro:IPR007590)%3B BEST Arabidopsis thaliana protein match is: Family of unknown function (DUF572) (TAIR:AT2G32050.1)%3B Has 1377 Blast hits to 1314 proteins in 254 species: Archae - 0%3B Bacteria - 51%3B Metazoa - 442%3B Fungi - 351%3B Plants - 150%3B Viruses - 5%3B Other Eukaryotes - 378 (source: NCBI BLink).	VIT_00s1623g00010	100	7.5e-101	364.4	1-to-1
VvCabSauv08_P0011F.ver1.0.g333490	0	0	0	0	1.48398	2.25895	0	0	0	0	0.838172	0	2.81376	2.41421	0	2.97739	2.57491	2.37057	0	2.1703	1.75359	2.10617	3.55495	4.3635	0.279391	1.59888	3-demethylubiquinone-9 3-methyltransferase domain	0	0	0	0	IPR029068 (G3DSA:3.10.180.GENE3D), PTHR34109 (PANTHER), PTHR34109:SF4 (PANTHER), cd07246 (CDD), IPR029068 (SUPERFAMILY)	no GO terms	no GO terms	AT5G48480.1	43.2	1.1e-21	101.3	1-to-1		AT5G48480.1	Lactoylglutathione lyase / glyoxalase I family protein					Lactoylglutathione lyase / glyoxalase I family protein%3B FUNCTIONS IN: molecular_function unknown%3B INVOLVED IN: biological_process unknown%3B LOCATED IN: cellular_component unknown%3B EXPRESSED IN: 24 plant structures%3B EXPRESSED DURING: 14 growth stages%3B Has 30201 Blast hits to 17322 proteins in 780 species: Archae - 12%3B Bacteria - 1396%3B Metazoa - 17338%3B Fungi - 3422%3B Plants - 5037%3B Viruses - 0%3B Other Eukaryotes - 2996 (source: NCBI BLink).	VIT_00s0333g00040	98.1	3.4e-83	304.7	1-to-1				40.3727		40.3727
VvCabSauv08_P0011F.ver1.0.g333500	0	0	0	0	0	0	0	0	0	0	0	0	0	0	0.669433	0	0	0	0	0.33404	0	0	0	0	0	-0.223144	lipid-transfer DIR1	0	0	0	0	IPR016140 (SMART), G3DSA:1.10.110.10 (GENE3D), IPR016140 (PFAM), PTHR33122:SF12 (PANTHER), PTHR33122 (PANTHER), SIGNAL_PEPTIDE_N_REGION (PHOBIUS), SIGNAL_PEPTIDE_H_REGION (PHOBIUS), SIGNAL_PEPTIDE_C_REGION (PHOBIUS), NON_CYTOPLASMIC_DOMAIN (PHOBIUS), SIGNAL_PEPTIDE (PHOBIUS), cd04660 (CDD), SignalP-noTM (SIGNALP_EUK), SignalP-TM (SIGNALP_GRAM_POSITIVE), IPR016140 (SUPERFAMILY)	no GO terms	no GO terms	AT5G48490.1	48	6.3e-20	94.7	1-to-1		AT5G48490.1	Bifunctional inhibitor/lipid-transfer protein/seed storage 2S albumin superfamily protein					Bifunctional inhibitor/lipid-transfer protein/seed storage 2S albumin superfamily protein%3B FUNCTIONS IN: lipid binding%3B INVOLVED IN: lipid transport%3B LOCATED IN: endomembrane system%3B EXPRESSED IN: 20 plant structures%3B EXPRESSED DURING: 13 growth stages%3B CONTAINS InterPro DOMAIN/s: Bifunctional inhibitor/plant lipid transfer protein/seed storage (InterPro:IPR016140)%2C Plant lipid transfer protein/seed storage/trypsin-alpha amylase inhibitor (InterPro:IPR003612)%3B BEST Arabidopsis thaliana protein match is: Bifunctional inhibitor/lipid-transfer protein/seed storage 2S albumin superfamily protein (TAIR:AT5G48485.1)%3B Has 1807 Blast hits to 1807 proteins in 277 species: Archae - 0%3B Bacteria - 0%3B Metazoa - 736%3B Fungi - 347%3B Plants - 385%3B Viruses - 0%3B Other Eukaryotes - 339 (source: NCBI BLink).	VIT_00s0333g00050	100	2.5e-52	201.4	1-to-1
VvCabSauv08_P0011F.ver1.0.g333510	0	0.83359	0	0	0.682689	0	0	0	0	0	0	0.720254	0	0	0	0	0	0	0	0	0	0.780076	0	0	-0.0377786	0.260025	pathogenic type III effector avirulence factor Avr pt-cleavage: cleavage site	C:GO:0016020	C:membrane	0	0	mobidb-lite (MOBIDB_LITE), PTHR33699:SF7 (PANTHER), PTHR33699 (PANTHER)	no GO terms	no GO terms	AT5G48500.1	46.7	8.5e-26	114.8	1-to-1		AT5G48500.1	pathogenic type III effector avirulence factor Avr AvrRpt-cleavage: cleavage site protein					unknown protein%3B BEST Arabidopsis thaliana protein match is: unknown protein (TAIR:AT2G10930.1)%3B Has 30201 Blast hits to 17322 proteins in 780 species: Archae - 12%3B Bacteria - 1396%3B Metazoa - 17338%3B Fungi - 3422%3B Plants - 5037%3B Viruses - 0%3B Other Eukaryotes - 2996 (source: NCBI BLink).	VIT_00s0333g00060	100	9.5e-61	229.9	1-to-1				39.8438		39.8438
VvCabSauv08_P0011F.ver1.0.g333520	3.1325	2.98351	2.81917	2.98405	2.86086	2.98766	2.89683	3.03461	2.98049	2.86326	2.65146	3.34709	2.69595	2.79149	2.68084	2.84467	2.46992	2.57739	2.6536	1.95096	2.48383	2.64757	2.34024	2.42038	-0.0244593	-0.253358	HAUS augmin-like complex subunit	C:GO:0005856, P:GO:0016043, P:GO:0007049	C:cytoskeleton, P:cellular component organization, P:cell cycle	0	0	Coil (COILS), Coil (COILS), IPR026206 (PRINTS), IPR032733 (PFAM), G3DSA:1.20.5.340 (GENE3D), G3DSA:1.20.5.170 (GENE3D), PTHR19378:SF6 (PANTHER), IPR026206 (PANTHER)	P:GO:0051225, C:GO:0070652	P:spindle assembly, C:HAUS complex	AT5G48520.2	82.2	1.4e-290	996.5	1-to-1		AT5G48520.2	HAUS augmin-like complex subunit		"AUG3"	AtAUG3	augmin 3		VIT_00s0333g00070	74.7	2.9e-183	639	1-to-1		"AUG3"	"AUG3"	71.2617	"AUG3"	71.2617		"AUG3"
VvCabSauv08_P0011F.ver1.0.g333530	2.3089	1.94947	2.52186	1.72412	2.7248	1.88984	3.09686	2.83916	2.58652	2.56965	2.92451	3.06237	2.05228	2.95922	2.31809	1.82653	2.05333	1.94781	2.48868	2.41156	2.90377	3.23314	2.7142	2.38925	0.592104	0.335669	lipase class 3 family	F:GO:0000166, C:GO:0005634, F:GO:0003677, P:GO:0006629, P:GO:0009058, P:GO:0006139	F:nucleotide binding, C:nucleus, F:DNA binding, P:lipid metabolic process, P:biosynthetic process, P:nucleobase-containing compound metabolic process	0	0	IPR002921 (PFAM), IPR029058 (G3DSA:3.40.50.GENE3D), PTHR21493:SF157 (PANTHER), PTHR21493 (PANTHER), TRANSMEMBRANE (PHOBIUS), CYTOPLASMIC_DOMAIN (PHOBIUS), NON_CYTOPLASMIC_DOMAIN (PHOBIUS), cd00519 (CDD), IPR029058 (SUPERFAMILY), TMhelix (TMHMM)	P:GO:0006629	P:lipid metabolic process	AT3G07400.1	67.7	2.8e-185	646.4	1-to-1		AT3G07400.1	lipase class 3 family protein					lipase class 3 family protein%3B FUNCTIONS IN: triglyceride lipase activity%3B INVOLVED IN: lipid metabolic process%3B LOCATED IN: cellular_component unknown%3B EXPRESSED IN: 24 plant structures%3B EXPRESSED DURING: 15 growth stages%3B CONTAINS InterPro DOMAIN/s: Lipase%2C class 3 (InterPro:IPR002921)%3B Has 393 Blast hits to 389 proteins in 69 species: Archae - 0%3B Bacteria - 12%3B Metazoa - 12%3B Fungi - 52%3B Plants - 275%3B Viruses - 0%3B Other Eukaryotes - 42 (source: NCBI BLink).	VIT_00s0630g00010	100	3.1e-284	974.2	1-to-1				66.2602		66.2602
VvCabSauv08_P0011F.ver1.0.g333540	3.08113	3.39698	3.60225	3.21507	2.45472	2.45412	3.59229	2.95932	3.67439	3.22194	3.41706	0	3.03161	3.2302	2.48286	2.86136	2.71839	2.77045	3.18253	2.90687	2.76335	3.47519	3.38949	3.64515	-1.14712	0.588386	lipase class 3 family	0	0	0	0	Coil (COILS), G3DSA:3.40.50.300 (GENE3D), PTHR21493 (PANTHER), PTHR21493:SF157 (PANTHER), TRANSMEMBRANE (PHOBIUS), CYTOPLASMIC_DOMAIN (PHOBIUS), NON_CYTOPLASMIC_DOMAIN (PHOBIUS), cd00882 (CDD), IPR027417 (SUPERFAMILY), TMhelix (TMHMM)	no GO terms	no GO terms	AT3G07400.1	64.5	4.8e-166	582.4	1-to-1		AT3G07400.1	lipase class 3 family protein					lipase class 3 family protein%3B FUNCTIONS IN: triglyceride lipase activity%3B INVOLVED IN: lipid metabolic process%3B LOCATED IN: cellular_component unknown%3B EXPRESSED IN: 24 plant structures%3B EXPRESSED DURING: 15 growth stages%3B CONTAINS InterPro DOMAIN/s: Lipase%2C class 3 (InterPro:IPR002921)%3B Has 393 Blast hits to 389 proteins in 69 species: Archae - 0%3B Bacteria - 12%3B Metazoa - 12%3B Fungi - 52%3B Plants - 275%3B Viruses - 0%3B Other Eukaryotes - 42 (source: NCBI BLink).	VIT_07s0141g00750	100	3e-244	841.3	1-to-1				61.7117		61.7117
VvCabSauv08_P0011F.ver1.0.g333550	3.13991	4.25639	4.18191	4.34338	4.66596	3.39658	4.20657	3.83669	3.87081	4.74609	4.30968	3.43424	3.94024	4.39698	4.37242	4.47428	3.50171	2.50955	4.33067	4.21482	4.03494	3.67923	4.11031	2.51109	0.303932	-0.803005	RAB GTPase A1D	F:GO:0000166, F:GO:0016787	F:nucleotide binding, F:hydrolase activity	EC:3.6.1.15	Nucleoside-triphosphate phosphatase	PR00449 (PRINTS), SM00174 (SMART), SM00175 (SMART), SM00173 (SMART), SM00176 (SMART), IPR001806 (PFAM), G3DSA:3.30.70.1390 (GENE3D), IPR005225 (TIGRFAM), G3DSA:3.40.50.300 (GENE3D), PTHR24073 (PANTHER), PTHR24073:SF801 (PANTHER), PS51419 (PROSITE_PROFILES), cd01868 (CDD), IPR027417 (SUPERFAMILY)	F:GO:0005525, F:GO:0003924	F:GTP binding, F:GTPase activity	AT1G05810.1	80.2	2.3e-91	333.2	1-to-many	AT1G05810.2	AT1G05810.1	Rab GTPase-like A5A protein		"RABA5E"	ARA,ARA-1,ATRAB11D,ATRABA5E,ARABIDOPSIS THALIANA RAB GTPASE HOMOLOG A5E	RAB GTPase homolog A5E	RAB GTPase homolog A5E (RABA5E)%3B FUNCTIONS IN: GTP binding%3B INVOLVED IN: protein transport%2C small GTPase mediated signal transduction%3B LOCATED IN: chloroplast%3B EXPRESSED IN: 23 plant structures%3B EXPRESSED DURING: 13 growth stages%3B CONTAINS InterPro DOMAIN/s: Ras GTPase (InterPro:IPR001806)%2C Small GTP-binding protein (InterPro:IPR005225)%2C Small GTPase (InterPro:IPR020851)%2C Ras (InterPro:IPR013753)%2C Ras small GTPase%2C Rab type (InterPro:IPR003579)%2C Rab11-related (InterPro:IPR015595)%3B BEST Arabidopsis thaliana protein match is: RAB GTPase homolog A5D (TAIR:AT2G31680.1)%3B Has 27587 Blast hits to 27548 proteins in 749 species: Archae - 23%3B Bacteria - 136%3B Metazoa - 14522%3B Fungi - 3761%3B Plants - 3260%3B Viruses - 20%3B Other Eukaryotes - 5865 (source: NCBI BLink).	VIT_07s0141g00770	100	3e-119	424.9	1-to-1								"RABA5E"
VvCabSauv08_P0013F.ver1.0.g333560	1.99124	1.59872	0.389451	1.0759	1.33006	1.18998	0.902947	1.56843	0.424515	0.777421	1.36368	3.03606	1.68867	0.684013	1.04791	1.90574	0.648723	1.92781	0.509165	1.92263	1.76648	1.36603	0.984856	1.16913	0.399246	0.0331391	pleckstrin homology domain-containing family	0	0	0	0	Coil (COILS), mobidb-lite (MOBIDB_LITE), mobidb-lite (MOBIDB_LITE), PTHR23176:SF83 (PANTHER), PTHR23176 (PANTHER)	no GO terms	no GO terms	AT5G19390.1	43.4	3.3e-37	153.3	1-to-many	AT5G19390.2,AT5G19390.3,AT5G19390.4	AT5G19390.1	Rho GTPase activation protein (RhoGAP) with PH domain-containing protein	Encodes a protein with similarity to REN1%2C a Rho GTPase activating protein.				Rho GTPase activation protein (RhoGAP) with PH domain%3B FUNCTIONS IN: Rho GTPase activator activity%2C phosphoinositide binding%3B INVOLVED IN: signal transduction%3B LOCATED IN: chloroplast thylakoid membrane%3B EXPRESSED IN: guard cell%2C cultured cell%3B CONTAINS InterPro DOMAIN/s: Pleckstrin homology-type (InterPro:IPR011993)%2C Rho GTPase activation protein (InterPro:IPR008936)%2C Pleckstrin homology (InterPro:IPR001849)%2C RhoGAP (InterPro:IPR000198)%3B BEST Arabidopsis thaliana protein match is: Rho GTPase activation protein (RhoGAP) with PH domain (TAIR:AT5G12150.1)%3B Has 4617 Blast hits to 4464 proteins in 264 species: Archae - 6%3B Bacteria - 65%3B Metazoa - 3342%3B Fungi - 447%3B Plants - 223%3B Viruses - 0%3B Other Eukaryotes - 534 (source: NCBI BLink).	VIT_06s0009g03240	87.1	5.3e-111	397.5	1-to-1		"ROPGAP7"	"ROPGAP7"	67.503	"ROPGAP7"	67.503		"ROPGAP7"
VvCabSauv08_P0013F.ver1.0.g333570	0	0	0	0	0	0	0	0	0	0	0	0	0	0	0	0	0	0	0	0	0	0	0	0	0	0	Rho GTPase-activating gacQ	P:GO:0007165	P:signal transduction	0	0	IPR000198 (PFAM), G3DSA:1.10.555.10 (GENE3D), PTHR23176 (PANTHER), PTHR23176:SF83 (PANTHER), IPR000198 (PROSITE_PROFILES), IPR008936 (SUPERFAMILY)	P:GO:0007165	P:signal transduction	AT5G19390.1	74.7	2.4e-31	132.9	1-to-many	AT5G19390.2,AT5G19390.3,AT5G19390.4	AT5G19390.1	Rho GTPase activation protein (RhoGAP) with PH domain-containing protein	Encodes a protein with similarity to REN1%2C a Rho GTPase activating protein.				Rho GTPase activation protein (RhoGAP) with PH domain%3B FUNCTIONS IN: Rho GTPase activator activity%2C phosphoinositide binding%3B INVOLVED IN: signal transduction%3B LOCATED IN: chloroplast thylakoid membrane%3B EXPRESSED IN: guard cell%2C cultured cell%3B CONTAINS InterPro DOMAIN/s: Pleckstrin homology-type (InterPro:IPR011993)%2C Rho GTPase activation protein (InterPro:IPR008936)%2C Pleckstrin homology (InterPro:IPR001849)%2C RhoGAP (InterPro:IPR000198)%3B BEST Arabidopsis thaliana protein match is: Rho GTPase activation protein (RhoGAP) with PH domain (TAIR:AT5G12150.1)%3B Has 4617 Blast hits to 4464 proteins in 264 species: Archae - 6%3B Bacteria - 65%3B Metazoa - 3342%3B Fungi - 447%3B Plants - 223%3B Viruses - 0%3B Other Eukaryotes - 534 (source: NCBI BLink).	VIT_06s0009g03240	98.8	5.6e-40	160.6	1-to-1		"ROPGAP7"	"ROPGAP7"	67.503	"ROPGAP7"	67.503		"ROPGAP7"
VvCabSauv08_P0013F.ver1.0.g333580	3.13507	3.20026	3.61688	3.27927	3.33905	2.75673	2.79306	2.89545	2.90411	3.11388	3.40891	3.44032	3.03584	3.05022	3.3299	2.62081	2.81857	2.55159	3.10955	2.74148	3.08563	2.98614	2.67917	2.61473	0.00363391	-0.37864	GTPase-activator for Rho-like GTPase family	P:GO:0007165, C:GO:0005622	P:signal transduction, C:intracellular	0	0	G3DSA:1.10.555.10 (GENE3D), IPR011993 (G3DSA:2.30.29.GENE3D), IPR000198 (PFAM), PTHR23176 (PANTHER), PTHR23176:SF83 (PANTHER), IPR001849 (PROSITE_PROFILES), IPR011993 (SUPERFAMILY), IPR008936 (SUPERFAMILY)	P:GO:0007165	P:signal transduction	AT5G19390.1	78.5	1.2e-79	294.3	1-to-many	AT5G19390.2,AT5G19390.3,AT5G19390.4	AT5G19390.1	Rho GTPase activation protein (RhoGAP) with PH domain-containing protein	Encodes a protein with similarity to REN1%2C a Rho GTPase activating protein.				Rho GTPase activation protein (RhoGAP) with PH domain%3B FUNCTIONS IN: Rho GTPase activator activity%2C phosphoinositide binding%3B INVOLVED IN: signal transduction%3B LOCATED IN: chloroplast thylakoid membrane%3B EXPRESSED IN: guard cell%2C cultured cell%3B CONTAINS InterPro DOMAIN/s: Pleckstrin homology-type (InterPro:IPR011993)%2C Rho GTPase activation protein (InterPro:IPR008936)%2C Pleckstrin homology (InterPro:IPR001849)%2C RhoGAP (InterPro:IPR000198)%3B BEST Arabidopsis thaliana protein match is: Rho GTPase activation protein (RhoGAP) with PH domain (TAIR:AT5G12150.1)%3B Has 4617 Blast hits to 4464 proteins in 264 species: Archae - 6%3B Bacteria - 65%3B Metazoa - 3342%3B Fungi - 447%3B Plants - 223%3B Viruses - 0%3B Other Eukaryotes - 534 (source: NCBI BLink).	VIT_06s0009g03240	88.4	4.1e-92	334.7	1-to-1		"ROPGAP7"	"ROPGAP7"	67.503	"ROPGAP7"	67.503		"ROPGAP7"
VvCabSauv08_P0013F.ver1.0.g333590	0	0	0	0	0	0	0	0	0	0	0	0	0	0	0	0	0	0	0	0	0	0	0	0	0	0	Cell division control 2 B	P:GO:0007275, P:GO:0006464, P:GO:0007267, P:GO:0009653, F:GO:0004872, F:GO:0004871, P:GO:0006139, C:GO:0005886, F:GO:0005215, P:GO:0006950, F:GO:0003774, F:GO:0000166, C:GO:0005856, F:GO:0005515, C:GO:0005737, F:GO:0016301	P:multicellular organism development, P:cellular protein modification process, P:cell-cell signaling, P:anatomical structure morphogenesis, F:receptor activity, F:signal transducer activity, P:nucleobase-containing compound metabolic process, C:plasma membrane, F:transporter activity, P:response to stress, F:motor activity, F:nucleotide binding, C:cytoskeleton, F:protein binding, C:cytoplasm, F:kinase activity	EC:3.6.1.3, EC:3.6.1.15	Adenosinetriphosphatase, Nucleoside-triphosphate phosphatase	G3DSA:1.10.510.10 (GENE3D), IPR000719 (PFAM), mobidb-lite (MOBIDB_LITE), PTHR24056 (PANTHER), PTHR24056:SF291 (PANTHER), IPR000719 (PROSITE_PROFILES), IPR011009 (SUPERFAMILY)	F:GO:0005524, F:GO:0004672, P:GO:0006468	F:ATP binding, F:protein kinase activity, P:protein phosphorylation	AT3G54180.1	45	2.8e-36	150.2	1-to-1		AT3G54180.1	cyclin-dependent kinase B1%3B1	Arabidopsis homolog of yeast cdc2%2C a protein kinase (cyclin-dependent kinase) that plays a central role in control of the mitotic cell cycle.	"CDKB1%3B1"	CDC2B,CDC2-LIKE GENE	cyclin-dependent kinase B1%3B1	cyclin-dependent kinase B1%3B1 (CDKB1%3B1)%3B CONTAINS InterPro DOMAIN/s: Protein kinase%2C ATP binding site (InterPro:IPR017441)%2C Protein kinase%2C catalytic domain (InterPro:IPR000719)%2C Serine/threonine-protein kinase domain (InterPro:IPR002290)%2C Serine/threonine-protein kinase-like domain (InterPro:IPR017442)%2C Protein kinase-like domain (InterPro:IPR011009)%2C Serine/threonine-protein kinase%2C active site (InterPro:IPR008271)%3B BEST Arabidopsis thaliana protein match is: cyclin-dependent kinase B1%3B2 (TAIR:AT2G38620.2)%3B Has 100146 Blast hits to 99045 proteins in 2954 species: Archae - 92%3B Bacteria - 10121%3B Metazoa - 38796%3B Fungi - 11639%3B Plants - 20773%3B Viruses - 421%3B Other Eukaryotes - 18304 (source: NCBI BLink).	VIT_08s0056g00210	50.8	4.7e-43	171.8	1-to-1		"CDKB1-1"	"CDKB1-1"	85.4785	"CDKB1-1"	85.4785		"CDKB1%3B1"
VvCabSauv08_P0013F.ver1.0.g333600	2.95183	3.08164	3.07115	3.05419	2.95846	3.08097	2.99858	2.92781	3.18424	2.81765	3.58702	3.58922	2.75002	3.07549	3.0415	2.47607	3.03628	2.74955	2.07736	2.76773	2.53265	3.65266	3.1502	3.83768	0.296423	0.591176	pentatricopeptide repeat-containing At1g62350	P:GO:0009790, P:GO:0009628, P:GO:0009605, P:GO:0016043, P:GO:0030154, P:GO:0009653, C:GO:0005886, P:GO:0007610, P:GO:0040007	P:embryo development, P:response to abiotic stimulus, P:response to external stimulus, P:cellular component organization, P:cell differentiation, P:anatomical structure morphogenesis, C:plasma membrane, P:behavior, P:growth	0	0	G3DSA:3.30.2320.10 (GENE3D), IPR002885 (PFAM), PTHR24015:SF1179 (PANTHER), PTHR24015 (PANTHER), IPR002885 (PROSITE_PROFILES), IPR002885 (PROSITE_PROFILES)	no GO terms	no GO terms	AT1G62350.2	80.8	1.4e-92	337.4	1-to-1		AT1G62350.2	Pentatricopeptide repeat (PPR) superfamily protein						VIT_06s0009g03210	100	6.1e-108	387.5	1-to-1				79.8969		79.8969
VvCabSauv08_P0013F.ver1.0.g333610	1.85554	2.02761	2.05581	1.7986	2.05567	1.74943	1.5243	1.92863	1.78873	1.72689	1.7322	1.77952	1.86084	2.13314	1.81362	1.35208	1.94924	2.00483	2.16461	1.71797	1.6623	2.7192	2.09029	2.49991	-0.233455	0.500599	pentatricopeptide repeat-containing At4g28010	F:GO:0005515	F:protein binding	0	0	IPR002885 (TIGRFAM), IPR002885 (PFAM), IPR002885 (PFAM), IPR011990 (G3DSA:1.25.40.GENE3D), IPR002885 (PFAM), IPR002885 (PFAM), G3DSA:3.30.2320.10 (GENE3D), PTHR24015 (PANTHER), PTHR24015:SF1420 (PANTHER), IPR002885 (PROSITE_PROFILES), IPR002885 (PROSITE_PROFILES), IPR002885 (PROSITE_PROFILES), IPR002885 (PROSITE_PROFILES), IPR002885 (PROSITE_PROFILES), IPR002885 (PROSITE_PROFILES), IPR002885 (PROSITE_PROFILES), IPR002885 (PROSITE_PROFILES), IPR002885 (PROSITE_PROFILES), IPR002885 (PROSITE_PROFILES), IPR002885 (PROSITE_PROFILES), IPR002885 (PROSITE_PROFILES), IPR002885 (PROSITE_PROFILES), IPR002885 (PROSITE_PROFILES), IPR002885 (PROSITE_PROFILES), IPR002885 (PROSITE_PROFILES), IPR002885 (PROSITE_PROFILES), IPR002885 (PROSITE_PROFILES), SSF81901 (SUPERFAMILY)	F:GO:0005515	F:protein binding														VIT_06s0009g03200	97.1	2e-13	75.1	1-to-1				47.4227		47.4227
VvCabSauv08_P0013F.ver1.0.g333620	2.25705	1.9621	1.80971	1.63972	1.7225	1.86173	1.1809	1.444	2.17205	1.50722	1.32971	0.306521	2.25479	1.47433	1.80258	1.85666	1.79014	1.57639	2.95354	2.09558	1.72491	2.8368	2.86789	2.55528	-0.961802	0.909424	CRT (chloroquine-resistance transporter)-like	C:GO:0016020, F:GO:0016301	C:membrane, F:kinase activity	EC:2.7.1.108	Dolichol kinase	IPR013936 (PFAM), PTHR31326 (PANTHER), PTHR31326:SF7 (PANTHER), NON_CYTOPLASMIC_DOMAIN (PHOBIUS), TRANSMEMBRANE (PHOBIUS), CYTOPLASMIC_DOMAIN (PHOBIUS), TRANSMEMBRANE (PHOBIUS), CYTOPLASMIC_DOMAIN (PHOBIUS), CYTOPLASMIC_DOMAIN (PHOBIUS), TRANSMEMBRANE (PHOBIUS), TRANSMEMBRANE (PHOBIUS), TRANSMEMBRANE (PHOBIUS), NON_CYTOPLASMIC_DOMAIN (PHOBIUS), NON_CYTOPLASMIC_DOMAIN (PHOBIUS), NON_CYTOPLASMIC_DOMAIN (PHOBIUS), CYTOPLASMIC_DOMAIN (PHOBIUS), TRANSMEMBRANE (PHOBIUS), NON_CYTOPLASMIC_DOMAIN (PHOBIUS), CYTOPLASMIC_DOMAIN (PHOBIUS), TRANSMEMBRANE (PHOBIUS), TRANSMEMBRANE (PHOBIUS), CYTOPLASMIC_DOMAIN (PHOBIUS), TRANSMEMBRANE (PHOBIUS), TRANSMEMBRANE (PHOBIUS), TMhelix (TMHMM), TMhelix (TMHMM), TMhelix (TMHMM), TMhelix (TMHMM), TMhelix (TMHMM), TMhelix (TMHMM), TMhelix (TMHMM), TMhelix (TMHMM), TMhelix (TMHMM), TMhelix (TMHMM)	no GO terms	no GO terms	AT5G19380.1	58.6	1.6e-126	451.1	1-to-1		AT5G19380.1	CRT (chloroquine-resistance transporter)-like transporter 1	Encodes one of the CRT-Like transporters (CLT1/AT5G19380%2C CLT2/AT4G24460%2C CLT3/AT5G12170). Required for glutathione homeostasis and stress responses. Mutants lacking these transporters are heavy metal-sensitive%2C glutathione(GSH)-deficient%2C and hypersensitive to Phytophthora infection.	"CLT1"		CRT (chloroquine-resistance transporter)-like transporter 1	CRT (chloroquine-resistance transporter)-like transporter 1 (CLT1)%3B BEST Arabidopsis thaliana protein match is: CRT (chloroquine-resistance transporter)-like transporter 3 (TAIR:AT5G12170.2)%3B Has 30201 Blast hits to 17322 proteins in 780 species: Archae - 12%3B Bacteria - 1396%3B Metazoa - 17338%3B Fungi - 3422%3B Plants - 5037%3B Viruses - 0%3B Other Eukaryotes - 2996 (source: NCBI BLink).	VIT_06s0009g03190	99.3	1.9e-245	845.1	1-to-1		"CLT1"	"CLT1"	54.3046	"CLT1"	54.3046		"CLT1"
VvCabSauv08_P0013F.ver1.0.g333630	3.22545	2.71409	3.07111	3.26016	2.71417	3.38764	2.75403	3.11225	2.91355	2.49115	2.91304	3.0947	2.92175	2.87947	2.61817	2.24078	2.72858	2.22153	2.44105	2.09523	2.92565	2.26408	2.1388	2.65226	-0.170585	-0.454751	rhodanese-like domain-containing chloroplastic	P:GO:0009058, F:GO:0016740	P:biosynthetic process, F:transferase activity	EC:2.4.1.115	Anthocyanidin 3-O-glucosyltransferase	IPR001763 (SMART), G3DSA:3.10.50.40 (GENE3D), IPR001763 (PFAM), PF13616 (PFAM), IPR001763 (G3DSA:3.40.250.GENE3D), PTHR43629:SF2 (PANTHER), PTHR43629 (PANTHER), IPR000297 (PROSITE_PROFILES), IPR001763 (PROSITE_PROFILES), SSF54534 (SUPERFAMILY), IPR001763 (SUPERFAMILY)	F:GO:0016853	F:isomerase activity	AT5G19370.1	57.3	3.2e-88	323.2	1-to-1		AT5G19370.1	rhodanese-like domain-containing protein / PPIC-type PPIASE domain-containing protein					rhodanese-like domain-containing protein / PPIC-type PPIASE domain-containing protein%3B FUNCTIONS IN: isomerase activity%3B INVOLVED IN: biological_process unknown%3B LOCATED IN: chloroplast%3B EXPRESSED IN: 24 plant structures%3B EXPRESSED DURING: 13 growth stages%3B CONTAINS InterPro DOMAIN/s: Rhodanese-like (InterPro:IPR001763)%2C Peptidyl-prolyl cis-trans isomerase%2C PpiC-type (InterPro:IPR000297)%3B BEST Arabidopsis thaliana protein match is: co-factor for nitrate%2C reductase and xanthine dehydrogenase 5 (TAIR:AT5G55130.2)%3B Has 30201 Blast hits to 17322 proteins in 780 species: Archae - 12%3B Bacteria - 1396%3B Metazoa - 17338%3B Fungi - 3422%3B Plants - 5037%3B Viruses - 0%3B Other Eukaryotes - 2996 (source: NCBI BLink).	VIT_06s0009g03170	99.3	3.9e-170	594.3	1-to-1				55.7432		55.7432
VvCabSauv08_P0013F.ver1.0.g333640	0	0	0	0	0	0	0	0	0	0	0	0	0	0	0	0	0.0999805	0	0	0	0	0	0	0	0	0	Calcium-dependent kinase 17	F:GO:0000166, P:GO:0006464, F:GO:0016301	F:nucleotide binding, P:cellular protein modification process, F:kinase activity	0	0	IPR002048 (SMART), IPR000719 (SMART), G3DSA:1.10.238.10 (GENE3D), G3DSA:3.30.200.20 (GENE3D), G3DSA:1.10.510.10 (GENE3D), IPR002048 (PFAM), IPR000719 (PFAM), G3DSA:1.10.238.10 (GENE3D), G3DSA:1.10.238.10 (GENE3D), G3DSA:1.10.238.10 (GENE3D), mobidb-lite (MOBIDB_LITE), PTHR24349 (PANTHER), PTHR24349:SF224 (PANTHER), IPR017441 (PROSITE_PATTERNS), IPR018247 (PROSITE_PATTERNS), IPR008271 (PROSITE_PATTERNS), TRANSMEMBRANE (PHOBIUS), NON_CYTOPLASMIC_DOMAIN (PHOBIUS), CYTOPLASMIC_DOMAIN (PHOBIUS), IPR000719 (PROSITE_PROFILES), IPR002048 (PROSITE_PROFILES), IPR002048 (CDD), cd05117 (CDD), IPR002048 (CDD), IPR011992 (SUPERFAMILY), IPR011009 (SUPERFAMILY)	F:GO:0005524, F:GO:0005509, F:GO:0004672, P:GO:0006468	F:ATP binding, F:calcium ion binding, F:protein kinase activity, P:protein phosphorylation	AT5G12180.1	78.2	6e-218	755	1-to-1		AT5G12180.1	calcium-dependent protein kinase 17	member of Calcium Dependent Protein Kinase	"CPK17"		calcium-dependent protein kinase 17	calcium-dependent protein kinase 17 (CPK17)%3B FUNCTIONS IN: in 6 functions%3B INVOLVED IN: regulation of pollen tube growth%2C protein amino acid phosphorylation%2C N-terminal protein myristoylation%3B LOCATED IN: plasma membrane%2C cytoplasm%3B EXPRESSED IN: 9 plant structures%3B EXPRESSED DURING: L mature pollen stage%2C M germinated pollen stage%2C 4 anthesis%2C C globular stage%2C petal differentiation and expansion stage%3B CONTAINS InterPro DOMAIN/s: Protein kinase%2C ATP binding site (InterPro:IPR017441)%2C EF-Hand 1%2C calcium-binding site (InterPro:IPR018247)%2C Serine/threonine-protein kinase domain (InterPro:IPR002290)%2C Calcium-binding EF-hand (InterPro:IPR002048)%2C EF-hand-like domain (InterPro:IPR011992)%2C EF-hand (InterPro:IPR018248)%2C Serine/threonine-protein kinase-like domain (InterPro:IPR017442)%2C Protein kinase-like domain (InterPro:IPR011009)%2C Serine/threonine-protein kinase%2C active site (InterPro:IPR008271)%2C Protein kinase%2C catalytic domain (InterPro:IPR000719)%2C EF-HAND 2 (InterPro:IPR018249)%2C Calcium-dependent protein kinase (InterPro:IPR020642)%2C Calcium/calmodulin-dependent protein kinase-like (InterPro:IPR020636)%3B BEST Arabidopsis thaliana protein match is: calcium-dependent protein kinase 34 (TAIR:AT5G19360.1)%3B Has 1807 Blast hits to 1807 proteins in 277 species: Archae - 0%3B Bacteria - 0%3B Metazoa - 736%3B Fungi - 347%3B Plants - 385%3B Viruses - 0%3B Other Eukaryotes - 339 (source: NCBI BLink).	VIT_06s0009g03150	100	2.9e-256	881.3	1-to-1		"CPK17"	"CPK17"	79.588	"CPK17"	79.588		"CPK17"
VvCabSauv08_P0013F.ver1.0.g333650	0	0	0	0	0	0	0	0	0	0	0	0	0	0	0	0	0	0	0	0	0	0	0	0	0	0	flavonoid 3 ,5 -hydroxylase 1-like	F:GO:0000166, F:GO:0005515, P:GO:0006464, F:GO:0016301	F:nucleotide binding, F:protein binding, P:cellular protein modification process, F:kinase activity	EC:2.7.10, EC:2.7.11, EC:1.3.1.74, EC:2.7.10.2	Transferring phosphorus-containing groups, Transferring phosphorus-containing groups, 2-alkenal reductase (NAD(P)(+)), Non-specific protein-tyrosine kinase	IPR002401 (PRINTS), IPR001128 (PRINTS), G3DSA:1.10.630.10 (GENE3D), IPR001128 (PFAM), PTHR24298:SF246 (PANTHER), PTHR24298 (PANTHER), SIGNAL_PEPTIDE_H_REGION (PHOBIUS), SIGNAL_PEPTIDE_N_REGION (PHOBIUS), NON_CYTOPLASMIC_DOMAIN (PHOBIUS), SIGNAL_PEPTIDE (PHOBIUS), SIGNAL_PEPTIDE_C_REGION (PHOBIUS), IPR001128 (SUPERFAMILY), TMhelix (TMHMM)	F:GO:0005506, F:GO:0016705, P:GO:0055114, F:GO:0020037	F:iron ion binding, F:oxidoreductase activity, acting on paired donors, with incorporation or reduction of molecular oxygen, P:oxidation-reduction process, F:heme binding	AT5G07990.1	44.6	1.1e-131	468.4	1-to-1		AT5G07990.1	Cytochrome P450 superfamily protein	Required for flavonoid 3' hydroxylase activity. Enzyme abundance relative to CHS determines Quercetin/Kaempferol metabolite ratio.	"TT7"	CYP75B1,CYTOCHROME P450 75B1,D501	TRANSPARENT TESTA 7	TRANSPARENT TESTA 7 (TT7)%3B CONTAINS InterPro DOMAIN/s: Cytochrome P450 (InterPro:IPR001128)%2C Cytochrome P450%2C E-class%2C group I (InterPro:IPR002401)%2C Cytochrome P450%2C conserved site (InterPro:IPR017972)%3B BEST Arabidopsis thaliana protein match is: cytochrome P450%2C family 706%2C subfamily A%2C polypeptide 6 (TAIR:AT4G12320.1)%3B Has 35179 Blast hits to 34934 proteins in 1774 species: Archae - 51%3B Bacteria - 4733%3B Metazoa - 12156%3B Fungi - 7299%3B Plants - 9637%3B Viruses - 3%3B Other Eukaryotes - 1300 (source: NCBI BLink).	VIT_06s0009g03140	99.8	5.2e-295	1010	1-to-1								"TT7"
VvCabSauv08_P0013F.ver1.0.g333660	0	0	0	0	0	0	0	0	0	0	0	0	0	0	0	0	0	0	0	0	0	0	0	0	0	0	phenylalanine N-monooxygenase	F:GO:0003824, P:GO:0008152, F:GO:0005488	F:catalytic activity, P:metabolic process, F:binding	0	0	IPR001128 (PRINTS), IPR002401 (PRINTS), G3DSA:1.10.630.10 (GENE3D), IPR001128 (PFAM), PTHR24298:SF287 (PANTHER), PTHR24298 (PANTHER), NON_CYTOPLASMIC_DOMAIN (PHOBIUS), CYTOPLASMIC_DOMAIN (PHOBIUS), TRANSMEMBRANE (PHOBIUS), CYTOPLASMIC_DOMAIN (PHOBIUS), TRANSMEMBRANE (PHOBIUS), TRANSMEMBRANE (PHOBIUS), NON_CYTOPLASMIC_DOMAIN (PHOBIUS), IPR001128 (SUPERFAMILY), TMhelix (TMHMM), TMhelix (TMHMM)	F:GO:0016705, F:GO:0005506, P:GO:0055114, F:GO:0020037	F:oxidoreductase activity, acting on paired donors, with incorporation or reduction of molecular oxygen, F:iron ion binding, P:oxidation-reduction process, F:heme binding	AT5G05260.2	60.8	2.4e-189	660.2	1-to-1		AT5G05260.2	phenylalanine N-monooxygenase-like protein		"CYP79A2"		cytochrome p450 79a2		VIT_06s0009g03130	97.9	0	1229.9	1-to-1		"CYP79A2"	"CYP79A2"	51.1886	"CYP79A2"	51.1886		"CYP79A2"
VvCabSauv08_P0013F.ver1.0.g333670	5.18353	4.80067	5.47972	5.75957	5.38787	5.28076	5.61779	5.38158	5.34312	5.6098	5.48849	5.50961	3.05641	3.16186	3.17456	3.13513	3.06322	3.16693	3.04714	3.52284	3.16664	3.91108	3.9239	3.70429	0.381325	0.71548	isoleucine N-monooxygenase 2	F:GO:0003824, C:GO:0016020, P:GO:0008152, F:GO:0005488, F:GO:0005215	F:catalytic activity, C:membrane, P:metabolic process, F:binding, F:transporter activity	0	0	IPR002401 (PRINTS), IPR001128 (PRINTS), G3DSA:1.10.630.10 (GENE3D), IPR001128 (PFAM), PTHR24298:SF287 (PANTHER), PTHR24298 (PANTHER), SIGNAL_PEPTIDE_C_REGION (PHOBIUS), NON_CYTOPLASMIC_DOMAIN (PHOBIUS), SIGNAL_PEPTIDE_H_REGION (PHOBIUS), CYTOPLASMIC_DOMAIN (PHOBIUS), SIGNAL_PEPTIDE_N_REGION (PHOBIUS), SIGNAL_PEPTIDE (PHOBIUS), TRANSMEMBRANE (PHOBIUS), IPR001128 (SUPERFAMILY), TMhelix (TMHMM)	F:GO:0016705, F:GO:0005506, P:GO:0055114, F:GO:0020037	F:oxidoreductase activity, acting on paired donors, with incorporation or reduction of molecular oxygen, F:iron ion binding, P:oxidation-reduction process, F:heme binding	AT5G05260.2	62.7	1.5e-162	570.9	1-to-1		AT5G05260.2	phenylalanine N-monooxygenase-like protein		"CYP79A2"		cytochrome p450 79a2		VIT_06s0009g03120	100	8.4e-285	976.1	1-to-1		"CYP79A2"	"CYP79A2"	54.9323	"CYP79A2"	54.9323		"CYP79A2"
VvCabSauv08_P0013F.ver1.0.g333680	0	0	0	0	0	0	0	0	0	0	0	0	0	0	0	0	0	0	0	0	0	0	0	0	0	0	flavonoid 3 ,5 -hydroxylase 1-like	F:GO:0000166, F:GO:0005515, P:GO:0006464, F:GO:0016301	F:nucleotide binding, F:protein binding, P:cellular protein modification process, F:kinase activity	EC:2.7.10, EC:2.7.11, EC:1.3.1.74, EC:2.7.10.2	Transferring phosphorus-containing groups, Transferring phosphorus-containing groups, 2-alkenal reductase (NAD(P)(+)), Non-specific protein-tyrosine kinase	IPR001128 (PRINTS), IPR002401 (PRINTS), G3DSA:1.10.630.10 (GENE3D), IPR001128 (PFAM), PTHR24298 (PANTHER), PTHR24298:SF246 (PANTHER), IPR017972 (PROSITE_PATTERNS), TRANSMEMBRANE (PHOBIUS), NON_CYTOPLASMIC_DOMAIN (PHOBIUS), CYTOPLASMIC_DOMAIN (PHOBIUS), SIGNAL_PEPTIDE (PHOBIUS), SIGNAL_PEPTIDE_H_REGION (PHOBIUS), SIGNAL_PEPTIDE_C_REGION (PHOBIUS), SIGNAL_PEPTIDE_N_REGION (PHOBIUS), TRANSMEMBRANE (PHOBIUS), NON_CYTOPLASMIC_DOMAIN (PHOBIUS), IPR001128 (SUPERFAMILY)	F:GO:0005506, F:GO:0016705, P:GO:0055114, F:GO:0020037	F:iron ion binding, F:oxidoreductase activity, acting on paired donors, with incorporation or reduction of molecular oxygen, P:oxidation-reduction process, F:heme binding	AT5G07990.1	45.2	3.3e-136	483.4	1-to-1		AT5G07990.1	Cytochrome P450 superfamily protein	Required for flavonoid 3' hydroxylase activity. Enzyme abundance relative to CHS determines Quercetin/Kaempferol metabolite ratio.	"TT7"	CYP75B1,CYTOCHROME P450 75B1,D501	TRANSPARENT TESTA 7	TRANSPARENT TESTA 7 (TT7)%3B CONTAINS InterPro DOMAIN/s: Cytochrome P450 (InterPro:IPR001128)%2C Cytochrome P450%2C E-class%2C group I (InterPro:IPR002401)%2C Cytochrome P450%2C conserved site (InterPro:IPR017972)%3B BEST Arabidopsis thaliana protein match is: cytochrome P450%2C family 706%2C subfamily A%2C polypeptide 6 (TAIR:AT4G12320.1)%3B Has 35179 Blast hits to 34934 proteins in 1774 species: Archae - 51%3B Bacteria - 4733%3B Metazoa - 12156%3B Fungi - 7299%3B Plants - 9637%3B Viruses - 3%3B Other Eukaryotes - 1300 (source: NCBI BLink).	VIT_06s0009g02860	93.7	3.1e-279	957.6	1-to-1								"TT7"
VvCabSauv08_P0013F.ver1.0.g333700	0	0	0	0	0	0	0	0	0	0	0	0	0	0	0	0	0	0	0	0	0	0	0	0	0	0	BRI1 kinase inhibitor 1	0	0	0	0	mobidb-lite (MOBIDB_LITE), PTHR33499 (PANTHER), PTHR33499:SF9 (PANTHER), SSF46579 (SUPERFAMILY)	no GO terms	no GO terms														VIT_08s0007g04110	98.4	8.9e-62	233.4	1-to-1
VvCabSauv08_P0013F.ver1.0.g333710	2.25413	2.15844	1.54821	2.05651	2.25515	1.92733	2.27555	1.59941	2.22191	1.99406	2.04977	1.93712	0.625633	1.0632	0.963061	0.680826	1.26692	1.11704	0.44468	0.473288	1.06354	0.618667	0.834892	0.739453	0.00672625	-0.15296	flavonoid 3 ,5 -hydroxylase 2-like	F:GO:0003824, P:GO:0008152, F:GO:0005488	F:catalytic activity, P:metabolic process, F:binding	0	0	IPR002401 (PRINTS), IPR001128 (PRINTS), IPR001128 (PFAM), G3DSA:1.10.630.10 (GENE3D), PTHR24298 (PANTHER), PTHR24298:SF246 (PANTHER), IPR017972 (PROSITE_PATTERNS), IPR017972 (PROSITE_PATTERNS), NON_CYTOPLASMIC_DOMAIN (PHOBIUS), CYTOPLASMIC_DOMAIN (PHOBIUS), CYTOPLASMIC_DOMAIN (PHOBIUS), TRANSMEMBRANE (PHOBIUS), NON_CYTOPLASMIC_DOMAIN (PHOBIUS), TRANSMEMBRANE (PHOBIUS), TRANSMEMBRANE (PHOBIUS), IPR001128 (SUPERFAMILY), IPR001128 (SUPERFAMILY), TMhelix (TMHMM)	F:GO:0016705, F:GO:0005506, P:GO:0055114, F:GO:0020037	F:oxidoreductase activity, acting on paired donors, with incorporation or reduction of molecular oxygen, F:iron ion binding, P:oxidation-reduction process, F:heme binding	AT5G07990.1	45.2	2.2e-136	485	1-to-1		AT5G07990.1	Cytochrome P450 superfamily protein	Required for flavonoid 3' hydroxylase activity. Enzyme abundance relative to CHS determines Quercetin/Kaempferol metabolite ratio.	"TT7"	CYP75B1,CYTOCHROME P450 75B1,D501	TRANSPARENT TESTA 7	TRANSPARENT TESTA 7 (TT7)%3B CONTAINS InterPro DOMAIN/s: Cytochrome P450 (InterPro:IPR001128)%2C Cytochrome P450%2C E-class%2C group I (InterPro:IPR002401)%2C Cytochrome P450%2C conserved site (InterPro:IPR017972)%3B BEST Arabidopsis thaliana protein match is: cytochrome P450%2C family 706%2C subfamily A%2C polypeptide 6 (TAIR:AT4G12320.1)%3B Has 35179 Blast hits to 34934 proteins in 1774 species: Archae - 51%3B Bacteria - 4733%3B Metazoa - 12156%3B Fungi - 7299%3B Plants - 9637%3B Viruses - 3%3B Other Eukaryotes - 1300 (source: NCBI BLink).	VIT_06s0009g02970	96.4	3.1e-283	971.8	1-to-1								"TT7"
VvCabSauv08_P0013F.ver1.0.g333720	0	0	0	0	0	0	0	0	0	0	0	0	0	0	0	0	0	0	0	0	0	0	0	0	0	0	tyrosine N-monooxygenase-like	F:GO:0003824, P:GO:0008152, F:GO:0005488	F:catalytic activity, P:metabolic process, F:binding	0	0	G3DSA:1.10.630.10 (GENE3D), IPR001128 (PFAM), PTHR24298:SF287 (PANTHER), PTHR24298 (PANTHER), CYTOPLASMIC_DOMAIN (PHOBIUS), TRANSMEMBRANE (PHOBIUS), NON_CYTOPLASMIC_DOMAIN (PHOBIUS), IPR001128 (SUPERFAMILY), TMhelix (TMHMM)	F:GO:0005506, F:GO:0016705, P:GO:0055114, F:GO:0020037	F:iron ion binding, F:oxidoreductase activity, acting on paired donors, with incorporation or reduction of molecular oxygen, P:oxidation-reduction process, F:heme binding	AT5G05260.1	49	1.3e-23	107.1	1-to-many	AT5G05260.2	AT5G05260.1	phenylalanine N-monooxygenase-like protein	Encodes cytochrome P450 CYP79A2.	"CYP79A2"		cytochrome p450 79a2	cytochrome p450 79a2 (CYP79A2)%3B CONTAINS InterPro DOMAIN/s: Cytochrome P450 (InterPro:IPR001128)%2C Cytochrome P450%2C E-class%2C group I (InterPro:IPR002401)%2C Cytochrome P450%2C conserved site (InterPro:IPR017972)%3B BEST Arabidopsis thaliana protein match is: cytochrome P450%2C family 79%2C subfamily A%2C polypeptide 3 pseudogene (TAIR:AT5G35917.1)%3B Has 30201 Blast hits to 17322 proteins in 780 species: Archae - 12%3B Bacteria - 1396%3B Metazoa - 17338%3B Fungi - 3422%3B Plants - 5037%3B Viruses - 0%3B Other Eukaryotes - 2996 (source: NCBI BLink).	VIT_06s0009g02820	73.8	6.9e-40	160.2	1-to-many	VIT_06s0009g02930.t01,VIT_06s0009g02980.t01							"CYP79A2"
VvCabSauv08_P0013F.ver1.0.g333730	6.79038	6.87772	5.91177	6.59424	6.43917	6.28715	5.95092	6.28432	6.31111	5.84814	5.93184	6.07532	4.13099	5.67047	5.77217	5.36806	4.74344	5.66949	5.33948	5.46073	5.78041	5.72217	5.26411	4.25529	-0.574858	-0.110684	uncharacterized protein LOC109713018	0	0	0	0	no IPS match	no IPS match	no IPS match	AT3G26310.1	56.7	1.3e-27	120.2	1-to-1		AT3G26310.1	cytochrome P450%2C family 71%2C subfamily B%2C polypeptide 35	putative cytochrome P450	"CYP71B35"		cytochrome P450%2C family 71%2C subfamily B%2C polypeptide 35	cytochrome P450%2C family 71%2C subfamily B%2C polypeptide 35 (CYP71B35)%3B FUNCTIONS IN: electron carrier activity%2C monooxygenase activity%2C iron ion binding%2C oxygen binding%2C heme binding%3B INVOLVED IN: oxidation reduction%3B LOCATED IN: endomembrane system%3B EXPRESSED IN: 17 plant structures%3B EXPRESSED DURING: 10 growth stages%3B CONTAINS InterPro DOMAIN/s: Cytochrome P450 (InterPro:IPR001128)%2C Cytochrome P450%2C conserved site (InterPro:IPR017972)%2C Cytochrome P450%2C E-class%2C group I (InterPro:IPR002401)%3B BEST Arabidopsis thaliana protein match is: cytochrome P450%2C family 71%2C subfamily B%2C polypeptide 34 (TAIR:AT3G26300.1)%3B Has 32954 Blast hits to 32730 proteins in 1688 species: Archae - 50%3B Bacteria - 3268%3B Metazoa - 12013%3B Fungi - 6975%3B Plants - 9526%3B Viruses - 3%3B Other Eukaryotes - 1119 (source: NCBI BLink).	VIT_06s0009g03010	97.8	1.5e-51	198.7	1-to-1								"CYP71B35"
VvCabSauv08_P0013F.ver1.0.g333740	0	0	0	0	0	0	0	0	0	0	0	0	0	0	0	0	0	0	0	0	0	0	0	0	0	0	flavonoid 3 ,5 -hydroxylase 1-like	F:GO:0003676, F:GO:0000166, F:GO:0003824, C:GO:0005773, P:GO:0006139	F:nucleic acid binding, F:nucleotide binding, F:catalytic activity, C:vacuole, P:nucleobase-containing compound metabolic process	0	0	IPR002401 (PRINTS), IPR001128 (PRINTS), G3DSA:1.10.630.10 (GENE3D), IPR001128 (PFAM), PTHR24298 (PANTHER), PTHR24298:SF246 (PANTHER), IPR017972 (PROSITE_PATTERNS), SignalP-TM (SIGNALP_GRAM_POSITIVE), IPR001128 (SUPERFAMILY)	F:GO:0005506, F:GO:0016705, P:GO:0055114, F:GO:0020037	F:iron ion binding, F:oxidoreductase activity, acting on paired donors, with incorporation or reduction of molecular oxygen, P:oxidation-reduction process, F:heme binding	AT5G07990.1	47.1	9.8e-129	458.4	1-to-1		AT5G07990.1	Cytochrome P450 superfamily protein	Required for flavonoid 3' hydroxylase activity. Enzyme abundance relative to CHS determines Quercetin/Kaempferol metabolite ratio.	"TT7"	CYP75B1,CYTOCHROME P450 75B1,D501	TRANSPARENT TESTA 7	TRANSPARENT TESTA 7 (TT7)%3B CONTAINS InterPro DOMAIN/s: Cytochrome P450 (InterPro:IPR001128)%2C Cytochrome P450%2C E-class%2C group I (InterPro:IPR002401)%2C Cytochrome P450%2C conserved site (InterPro:IPR017972)%3B BEST Arabidopsis thaliana protein match is: cytochrome P450%2C family 706%2C subfamily A%2C polypeptide 6 (TAIR:AT4G12320.1)%3B Has 35179 Blast hits to 34934 proteins in 1774 species: Archae - 51%3B Bacteria - 4733%3B Metazoa - 12156%3B Fungi - 7299%3B Plants - 9637%3B Viruses - 3%3B Other Eukaryotes - 1300 (source: NCBI BLink).	VIT_06s0009g02860	99.1	6.5e-265	909.8	1-to-1								"TT7"
VvCabSauv08_P0013F.ver1.0.g333750	0	0	0	0	0.296013	0	0	0	0	0	0	0	0	0	0	0	0	0	0	0	0	0	0	0	0	0	Isoleucine N-monooxygenase 2	F:GO:0000166, F:GO:0003676, F:GO:0003824, P:GO:0008152	F:nucleotide binding, F:nucleic acid binding, F:catalytic activity, P:metabolic process	0	0	G3DSA:1.10.630.10 (GENE3D), PTHR24298 (PANTHER), PTHR24298:SF287 (PANTHER), IPR001128 (SUPERFAMILY)	F:GO:0016705, F:GO:0005506, P:GO:0055114, F:GO:0020037	F:oxidoreductase activity, acting on paired donors, with incorporation or reduction of molecular oxygen, F:iron ion binding, P:oxidation-reduction process, F:heme binding	AT5G35917.1	58.9	3.4e-27	119.4	1-to-1		AT5G35917.1	cytochrome P450%2C family 79%2C subfamily A%2C polypeptide 3 pseudogene	a pseudogene with cytochrome P450 domain	"CYP79A3P"		cytochrome P450%2C family 79%2C subfamily A%2C polypeptide 3 pseudogene	cytochrome P450%2C family 79%2C subfamily A%2C polypeptide 3 pseudogene (CYP79A3P)%3B FUNCTIONS IN: electron carrier activity%2C monooxygenase activity%2C iron ion binding%2C heme binding%3B INVOLVED IN: oxidation reduction%3B LOCATED IN: cellular_component unknown%3B CONTAINS InterPro DOMAIN/s: Cytochrome P450 (InterPro:IPR001128)%2C Cytochrome P450%2C E-class%2C group I (InterPro:IPR002401)%3B BEST Arabidopsis thaliana protein match is: cytochrome p450 79a2 (TAIR:AT5G05260.1)%3B Has 30201 Blast hits to 17322 proteins in 780 species: Archae - 12%3B Bacteria - 1396%3B Metazoa - 17338%3B Fungi - 3422%3B Plants - 5037%3B Viruses - 0%3B Other Eukaryotes - 2996 (source: NCBI BLink).	VIT_06s0009g03130	67.9	3.5e-44	174.9	1-to-1		"CYP79A2"	"CYP79A2"	51.1886	"CYP79A2"	51.1886		"CYP79A3P"
VvCabSauv08_P0013F.ver1.0.g333760	6.77372	6.77394	7.03291	7.37584	7.05504	7.01986	7.50121	7.0371	7.00864	6.93884	7.00769	6.98715	5.00599	5.71293	5.6639	4.59495	4.81407	5.49056	5.41321	5.34479	5.3653	5.38935	5.15745	4.86155	0.117701	-0.324828	flavonoid 3 ,5 -hydroxylase 1-like	F:GO:0003824, P:GO:0008152, F:GO:0005488	F:catalytic activity, P:metabolic process, F:binding	0	0	IPR001128 (PRINTS), IPR002401 (PRINTS), IPR001128 (PFAM), G3DSA:1.10.630.10 (GENE3D), PTHR24298:SF246 (PANTHER), PTHR24298 (PANTHER), IPR017972 (PROSITE_PATTERNS), TRANSMEMBRANE (PHOBIUS), NON_CYTOPLASMIC_DOMAIN (PHOBIUS), TRANSMEMBRANE (PHOBIUS), CYTOPLASMIC_DOMAIN (PHOBIUS), CYTOPLASMIC_DOMAIN (PHOBIUS), IPR001128 (SUPERFAMILY), TMhelix (TMHMM)	F:GO:0016705, F:GO:0005506, P:GO:0055114, F:GO:0020037	F:oxidoreductase activity, acting on paired donors, with incorporation or reduction of molecular oxygen, F:iron ion binding, P:oxidation-reduction process, F:heme binding	AT5G07990.1	45.6	1.1e-136	485	1-to-1		AT5G07990.1	Cytochrome P450 superfamily protein	Required for flavonoid 3' hydroxylase activity. Enzyme abundance relative to CHS determines Quercetin/Kaempferol metabolite ratio.	"TT7"	CYP75B1,CYTOCHROME P450 75B1,D501	TRANSPARENT TESTA 7	TRANSPARENT TESTA 7 (TT7)%3B CONTAINS InterPro DOMAIN/s: Cytochrome P450 (InterPro:IPR001128)%2C Cytochrome P450%2C E-class%2C group I (InterPro:IPR002401)%2C Cytochrome P450%2C conserved site (InterPro:IPR017972)%3B BEST Arabidopsis thaliana protein match is: cytochrome P450%2C family 706%2C subfamily A%2C polypeptide 6 (TAIR:AT4G12320.1)%3B Has 35179 Blast hits to 34934 proteins in 1774 species: Archae - 51%3B Bacteria - 4733%3B Metazoa - 12156%3B Fungi - 7299%3B Plants - 9637%3B Viruses - 3%3B Other Eukaryotes - 1300 (source: NCBI BLink).	VIT_06s0009g02840	99	3.3e-294	1007.3	1-to-many	VIT_06s0009g02970.t01							"TT7"
VvCabSauv08_P0013F.ver1.0.g333770	0	0	0	0	0	0	0	0	0	0	0	0	1.20522	0	0	0	0	0	0	0	0	0	0	1.64664	0	0.147137	tyrosine N-monooxygenase-like	F:GO:0003824, P:GO:0008152, F:GO:0005488	F:catalytic activity, P:metabolic process, F:binding	0	0	IPR002401 (PRINTS), G3DSA:1.10.630.10 (GENE3D), IPR001128 (PFAM), PTHR24298:SF287 (PANTHER), PTHR24298 (PANTHER), IPR017972 (PROSITE_PATTERNS), IPR001128 (SUPERFAMILY)	F:GO:0016705, F:GO:0005506, P:GO:0055114, F:GO:0020037	F:oxidoreductase activity, acting on paired donors, with incorporation or reduction of molecular oxygen, F:iron ion binding, P:oxidation-reduction process, F:heme binding	AT2G22330.1	63.6	2e-24	109.8	1-to-many	AT2G22330.2,AT4G39950.1,AT4G39950.2	AT2G22330.1	cytochrome P450%2C family 79%2C subfamily B%2C polypeptide 3	Encodes a cytochrome P450. Involved in tryptophan metabolism. Converts Trp to indole-3-acetaldoxime (IAOx)%2C a precursor to IAA and indole glucosinolates.	"CYP79B3"		cytochrome P450%2C family 79%2C subfamily B%2C polypeptide 3	cytochrome P450%2C family 79%2C subfamily B%2C polypeptide 3 (CYP79B3)%3B FUNCTIONS IN: electron carrier activity%2C monooxygenase activity%2C iron ion binding%2C oxygen binding%2C heme binding%3B INVOLVED IN: in 10 processes%3B LOCATED IN: chloroplast%3B EXPRESSED IN: 24 plant structures%3B EXPRESSED DURING: 12 growth stages%3B CONTAINS InterPro DOMAIN/s: Cytochrome P450 (InterPro:IPR001128)%2C Cytochrome P450%2C E-class%2C group I (InterPro:IPR002401)%2C Cytochrome P450%2C conserved site (InterPro:IPR017972)%3B BEST Arabidopsis thaliana protein match is: cytochrome P450%2C family 79%2C subfamily B%2C polypeptide 2 (TAIR:AT4G39950.1)%3B Has 35333 Blast hits to 34131 proteins in 2444 species: Archae - 798%3B Bacteria - 22429%3B Metazoa - 974%3B Fungi - 991%3B Plants - 531%3B Viruses - 0%3B Other Eukaryotes - 9610 (source: NCBI BLink).	VIT_06s0009g02820	100	8.6e-59	223	1-to-many	VIT_06s0009g02930.t01,VIT_06s0009g02980.t01							"CYP79B3"
VvCabSauv08_P0013F.ver1.0.g333780	0	2.02909	1.8374	2.33375	0	0.836852	0.887578	0.843386	0	1.43467	1.5288	0.51124	0	0	0	0.767518	0	0	0	0	0	0	0	0	-0.130597	0	flavonoid 3 ,5 -hydroxylase 1-like	F:GO:0000166, F:GO:0005515, P:GO:0006464, F:GO:0016301	F:nucleotide binding, F:protein binding, P:cellular protein modification process, F:kinase activity	EC:2.7.10, EC:2.7.11, EC:1.3.1.74, EC:2.7.10.2	Transferring phosphorus-containing groups, Transferring phosphorus-containing groups, 2-alkenal reductase (NAD(P)(+)), Non-specific protein-tyrosine kinase	IPR001128 (PRINTS), IPR002401 (PRINTS), IPR001128 (PFAM), G3DSA:1.10.630.10 (GENE3D), PTHR24298 (PANTHER), PTHR24298:SF246 (PANTHER), IPR017972 (PROSITE_PATTERNS), CYTOPLASMIC_DOMAIN (PHOBIUS), CYTOPLASMIC_DOMAIN (PHOBIUS), TRANSMEMBRANE (PHOBIUS), NON_CYTOPLASMIC_DOMAIN (PHOBIUS), TRANSMEMBRANE (PHOBIUS), IPR001128 (SUPERFAMILY), TMhelix (TMHMM)	F:GO:0016705, F:GO:0005506, P:GO:0055114, F:GO:0020037	F:oxidoreductase activity, acting on paired donors, with incorporation or reduction of molecular oxygen, F:iron ion binding, P:oxidation-reduction process, F:heme binding	AT5G07990.1	45.6	1.4e-136	484.6	1-to-1		AT5G07990.1	Cytochrome P450 superfamily protein	Required for flavonoid 3' hydroxylase activity. Enzyme abundance relative to CHS determines Quercetin/Kaempferol metabolite ratio.	"TT7"	CYP75B1,CYTOCHROME P450 75B1,D501	TRANSPARENT TESTA 7	TRANSPARENT TESTA 7 (TT7)%3B CONTAINS InterPro DOMAIN/s: Cytochrome P450 (InterPro:IPR001128)%2C Cytochrome P450%2C E-class%2C group I (InterPro:IPR002401)%2C Cytochrome P450%2C conserved site (InterPro:IPR017972)%3B BEST Arabidopsis thaliana protein match is: cytochrome P450%2C family 706%2C subfamily A%2C polypeptide 6 (TAIR:AT4G12320.1)%3B Has 35179 Blast hits to 34934 proteins in 1774 species: Archae - 51%3B Bacteria - 4733%3B Metazoa - 12156%3B Fungi - 7299%3B Plants - 9637%3B Viruses - 3%3B Other Eukaryotes - 1300 (source: NCBI BLink).	VIT_06s0009g02840	99	3.9e-295	1010.4	1-to-1								"TT7"
VvCabSauv08_P0013F.ver1.0.g333790	1.74792	1.77939	2.24565	2.35402	1.98366	2.85217	1.9072	2.57489	1.84241	1.35941	1.51409	2.36119	0	0	2.60168	0.59137	0	1.78619	0.572694	1.44592	0	0.815604	0.772602	0	-0.179426	-0.337825	tyrosine N-monooxygenase-like	F:GO:0003824, P:GO:0008152, F:GO:0005488	F:catalytic activity, P:metabolic process, F:binding	0	0	IPR002401 (PRINTS), IPR001128 (PFAM), G3DSA:1.10.630.10 (GENE3D), PTHR24298 (PANTHER), PTHR24298:SF287 (PANTHER), IPR017972 (PROSITE_PATTERNS), IPR001128 (SUPERFAMILY)	F:GO:0005506, F:GO:0016705, P:GO:0055114, F:GO:0020037	F:iron ion binding, F:oxidoreductase activity, acting on paired donors, with incorporation or reduction of molecular oxygen, P:oxidation-reduction process, F:heme binding	AT5G05260.1	57.1	1.7e-29	127.1	1-to-many	AT5G05260.2	AT5G05260.1	phenylalanine N-monooxygenase-like protein	Encodes cytochrome P450 CYP79A2.	"CYP79A2"		cytochrome p450 79a2	cytochrome p450 79a2 (CYP79A2)%3B CONTAINS InterPro DOMAIN/s: Cytochrome P450 (InterPro:IPR001128)%2C Cytochrome P450%2C E-class%2C group I (InterPro:IPR002401)%2C Cytochrome P450%2C conserved site (InterPro:IPR017972)%3B BEST Arabidopsis thaliana protein match is: cytochrome P450%2C family 79%2C subfamily A%2C polypeptide 3 pseudogene (TAIR:AT5G35917.1)%3B Has 30201 Blast hits to 17322 proteins in 780 species: Archae - 12%3B Bacteria - 1396%3B Metazoa - 17338%3B Fungi - 3422%3B Plants - 5037%3B Viruses - 0%3B Other Eukaryotes - 2996 (source: NCBI BLink).	VIT_06s0009g02820	100	2.6e-69	258.5	1-to-many	VIT_06s0009g02930.t01,VIT_06s0009g02980.t01							"CYP79A2"
VvCabSauv08_P0013F.ver1.0.g333800	1.25018	1.26541	0.882715	1.35179	0.382896	1.37296	1.619	1.41066	1.85763	1.51245	1.70348	2.77219	1.30887	0.947996	0.628352	1.78805	1.4649	0.628804	1.08089	0.574941	1.50693	1.816	0.985438	1.13757	0.863275	0.351262	RPM1-interacting 4 (RIN4) family	F:GO:0003677, F:GO:0005515	F:DNA binding, F:protein binding	0	0	IPR008700 (PFAM), mobidb-lite (MOBIDB_LITE), PTHR33882 (PANTHER), PTHR33882:SF5 (PANTHER)	no GO terms	no GO terms	AT5G19473.1	66	1.7e-09	60.1	1-to-many	AT5G19473.2	AT5G19473.1	RPM1-interacting protein 4 (RIN4) family protein					RPM1-interacting protein 4 (RIN4) family protein%3B CONTAINS InterPro DOMAIN/s: RPM1-interacting protein 4%2C defence response (InterPro:IPR008700)%3B BEST Arabidopsis thaliana protein match is: unknown protein (TAIR:AT5G09960.1)%3B Has 77 Blast hits to 77 proteins in 15 species: Archae - 0%3B Bacteria - 0%3B Metazoa - 0%3B Fungi - 0%3B Plants - 77%3B Viruses - 0%3B Other Eukaryotes - 0 (source: NCBI BLink).	VIT_06s0009g02800	100	1.2e-30	129.4	1-to-1				54.5455		54.5455
VvCabSauv08_P0013F.ver1.0.g333810	6.00863	6.35472	6.24148	6.32778	6.43114	6.60421	6.38008	6.54694	6.39057	5.92379	6.4265	6.57888	6.32604	6.63295	6.65724	6.28899	6.48852	6.33977	6.13963	6.03357	6.34818	6.03138	5.92877	5.80336	0.108113	-0.617568	dihydropyrimidinase family	P:GO:0008152, F:GO:0016787	P:metabolic process, F:hydrolase activity	0	0	IPR006680 (PFAM), G3DSA:3.20.20.140 (GENE3D), PTHR11647 (PANTHER), PTHR11647:SF79 (PANTHER), IPR011059 (SUPERFAMILY)	F:GO:0016810, F:GO:0016787	F:hydrolase activity, acting on carbon-nitrogen (but not peptide) bonds, F:hydrolase activity	AT5G12200.1	83.1	9.2e-95	344.4	1-to-1		AT5G12200.1	pyrimidine 2	Encodes a protein with dihydropyrimidine amidohydrolase activity. It localizes to the secretory system and plays a role in uracil metabolism.	"PYD2"		pyrimidine 2	pyrimidine 2 (PYD2)%3B CONTAINS InterPro DOMAIN/s: D-hydantoinase (InterPro:IPR011778)%2C Amidohydrolase 1 (InterPro:IPR006680)%2C Metal-dependent hydrolase%2C composite domain (InterPro:IPR011059)%3B BEST Arabidopsis thaliana protein match is: allantoinase (TAIR:AT4G04955.1)%3B Has 11476 Blast hits to 11454 proteins in 2253 species: Archae - 299%3B Bacteria - 6727%3B Metazoa - 670%3B Fungi - 189%3B Plants - 91%3B Viruses - 0%3B Other Eukaryotes - 3500 (source: NCBI BLink).	VIT_06s0009g02790	100	1.7e-113	405.6	1-to-1		"PYD2"	"PYD2"	78.9179	"PYD2"	78.9179		"PYD2"
VvCabSauv08_P0013F.ver1.0.g333820	0.587973	0.27581	0.458006	0.358048	0.439201	0.391416	0.706843	0.762766	0.501567	0.416312	0.472504	0.0705666	0	0.27611	0	0.134589	0.0932546	0.320031	0.505343	0.172575	0.35373	0.589158	0.509891	0.422773	-0.120802	0.415238	transcription factor Pur-alpha 1-like	0	0	0	0	mobidb-lite (MOBIDB_LITE), mobidb-lite (MOBIDB_LITE)	no GO terms	no GO terms														VIT_00s1711g00020	59.4	1.7e-62	237.7	1-to-1
VvCabSauv08_P0013F.ver1.0.g333830	5.32568	5.54151	5.57903	5.38016	5.66182	5.81413	5.73904	5.6992	5.30297	5.16202	5.57654	5.47993	5.3202	5.63596	5.69129	5.20011	5.28399	5.32532	5.348	5.0949	5.43972	4.51004	5.18159	5.05954	-0.0759105	-0.632094	dihydropyrimidinase family	P:GO:0008152, F:GO:0016787	P:metabolic process, F:hydrolase activity	0	0	G3DSA:3.20.20.140 (GENE3D), IPR006680 (PFAM), IPR011059 (G3DSA:2.30.40.GENE3D), PTHR11647 (PANTHER), PTHR11647:SF79 (PANTHER), SIGNAL_PEPTIDE_C_REGION (PHOBIUS), SIGNAL_PEPTIDE_N_REGION (PHOBIUS), SIGNAL_PEPTIDE_H_REGION (PHOBIUS), NON_CYTOPLASMIC_DOMAIN (PHOBIUS), SIGNAL_PEPTIDE (PHOBIUS), SignalP-TM (SIGNALP_GRAM_POSITIVE), SignalP-noTM (SIGNALP_EUK), IPR011059 (SUPERFAMILY), IPR032466 (SUPERFAMILY)	F:GO:0016810, F:GO:0016787	F:hydrolase activity, acting on carbon-nitrogen (but not peptide) bonds, F:hydrolase activity	AT5G12200.1	81.9	1e-134	477.6	1-to-1		AT5G12200.1	pyrimidine 2	Encodes a protein with dihydropyrimidine amidohydrolase activity. It localizes to the secretory system and plays a role in uracil metabolism.	"PYD2"		pyrimidine 2	pyrimidine 2 (PYD2)%3B CONTAINS InterPro DOMAIN/s: D-hydantoinase (InterPro:IPR011778)%2C Amidohydrolase 1 (InterPro:IPR006680)%2C Metal-dependent hydrolase%2C composite domain (InterPro:IPR011059)%3B BEST Arabidopsis thaliana protein match is: allantoinase (TAIR:AT4G04955.1)%3B Has 11476 Blast hits to 11454 proteins in 2253 species: Archae - 299%3B Bacteria - 6727%3B Metazoa - 670%3B Fungi - 189%3B Plants - 91%3B Viruses - 0%3B Other Eukaryotes - 3500 (source: NCBI BLink).	VIT_06s0009g02790	99.7	9.9e-169	589.7	1-to-1		"PYD2"	"PYD2"	78.9179	"PYD2"	78.9179		"PYD2"
VvCabSauv08_P0013F.ver1.0.g333840	3.4166	3.42231	3.79388	3.54326	3.19251	3.30716	2.99518	3.26969	3.95982	3.13249	3.24524	3.43133	3.21768	3.51056	3.44581	3.27645	3.43936	3.09579	3.14777	2.93625	3.13905	3.14907	3.11	3.15038	-0.274573	-0.254866	ERI1 exoribonuclease 2-like isoform X2	F:GO:0003676, F:GO:0003824, P:GO:0009058, P:GO:0006139, C:GO:0009536	F:nucleic acid binding, F:catalytic activity, P:biosynthetic process, P:nucleobase-containing compound metabolic process, C:plastid	0	0	IPR012337 (G3DSA:3.30.420.GENE3D), PTHR23044:SF46 (PANTHER), PTHR23044 (PANTHER), IPR012337 (SUPERFAMILY)	F:GO:0003676	F:nucleic acid binding														VIT_06s0009g02780	100	2.4e-100	361.7	1-to-1
VvCabSauv08_P0013F.ver1.0.g333850	2.77308	2.68962	3.45555	2.36044	3.00426	3.11201	2.56403	2.54379	3.214	2.17324	2.5687	2.93178	2.72016	2.81751	2.62177	2.58585	2.69488	2.37034	2.65383	2.63134	2.73405	2.67824	1.898	2.46907	-0.414846	-0.371376	ERI1 exoribonuclease 2	F:GO:0003676	F:nucleic acid binding	0	0	IPR013520 (PFAM), IPR012337 (G3DSA:3.30.420.GENE3D), PTHR23044 (PANTHER), PTHR23044:SF46 (PANTHER), cd06133 (CDD), IPR012337 (SUPERFAMILY)	F:GO:0003676	F:nucleic acid binding	AT3G15140.1	29.1	3.5e-10	63.9	1-to-many	AT3G15140.2	AT3G15140.1	Polynucleotidyl transferase%2C ribonuclease H-like superfamily protein					Polynucleotidyl transferase%2C ribonuclease H-like superfamily protein%3B FUNCTIONS IN: exonuclease activity%3B LOCATED IN: intracellular%2C chloroplast%3B EXPRESSED IN: 14 plant structures%3B EXPRESSED DURING: 9 growth stages%3B CONTAINS InterPro DOMAIN/s: Exonuclease%2C RNase T/DNA polymerase III (InterPro:IPR013520)%3B Has 576 Blast hits to 576 proteins in 123 species: Archae - 0%3B Bacteria - 44%3B Metazoa - 336%3B Fungi - 16%3B Plants - 80%3B Viruses - 0%3B Other Eukaryotes - 100 (source: NCBI BLink).	VIT_06s0009g02780	93.5	1.9e-164	575.5	1-to-1
VvCabSauv08_P0013F.ver1.0.g333860	0.655974	0	0.346566	0.506976	0.383108	0	0	0	0.643251	0.693153	0.363983	0	0	0	0.660799	0	0.551193	0	0.524059	0.334273	0.726633	0	0	0	0.0181989	-0.220266	ADP-ribosylation factor GTPase-activating AGD1	0	0	0	0	no IPS match	no IPS match	no IPS match														VIT_06s0009g02780	96.3	1.1e-09	59.7	1-to-1
VvCabSauv08_P0013F.ver1.0.g333880	1.31136	0.921164	1.67941	0.97649	1.5059	1.73202	2.12522	1.69738	1.68814	1.80874	1.49784	2.23905	0	0.944185	0.910872	1.1853	0.376826	0	0.997385	0.306491	0.737671	1.07074	1.69399	1.71937	0.544564	0.876346	hypothetical protein PHAVU_001G084100g, partial	0	0	0	0	mobidb-lite (MOBIDB_LITE), mobidb-lite (MOBIDB_LITE), NON_CYTOPLASMIC_DOMAIN (PHOBIUS), SIGNAL_PEPTIDE_C_REGION (PHOBIUS), SIGNAL_PEPTIDE_H_REGION (PHOBIUS), SIGNAL_PEPTIDE_N_REGION (PHOBIUS), SIGNAL_PEPTIDE (PHOBIUS)	no GO terms	no GO terms	AT2G15530.4	67.6	6.2e-06	48.5	1-to-1		AT2G15530.4	RING/U-box superfamily protein		"MBR1"		MED25 BINDING RING-H2 PROTEIN 1	RING/U-box superfamily protein%3B FUNCTIONS IN: zinc ion binding%3B EXPRESSED IN: 23 plant structures%3B EXPRESSED DURING: 13 growth stages%3B CONTAINS InterPro DOMAIN/s: Zinc finger%2C RING-type (InterPro:IPR001841)%2C Zinc finger%2C C3HC4 RING-type (InterPro:IPR018957)%3B BEST Arabidopsis thaliana protein match is: RING/U-box superfamily protein (TAIR:AT4G34040.1).	VIT_06s0009g02760	100	1.8e-65	245.4	1-to-1								"MBR1"
VvCabSauv08_P0013F.ver1.0.g333890	0.428257	0	0.309944	0	0	0.320608	0	0.312731	0	0.432457	0.61517	0.541044	0	0	0	0	0	0.513554	0.704696	0	0.667066	0	0	0.645502	0.28349	0.215167	pentatricopeptide repeat-containing At5g16860-like	F:GO:0005515	F:protein binding	0	0	IPR002885 (PFAM), IPR032867 (PFAM), G3DSA:3.30.2320.10 (GENE3D), IPR002885 (TIGRFAM), IPR011990 (G3DSA:1.25.40.GENE3D), IPR011990 (G3DSA:1.25.40.GENE3D), IPR002885 (PFAM), PTHR24015:SF1127 (PANTHER), PTHR24015 (PANTHER), IPR002885 (PROSITE_PROFILES), IPR002885 (PROSITE_PROFILES), IPR002885 (PROSITE_PROFILES), IPR002885 (PROSITE_PROFILES), IPR002885 (PROSITE_PROFILES), IPR002885 (PROSITE_PROFILES), IPR002885 (PROSITE_PROFILES), IPR002885 (PROSITE_PROFILES), IPR002885 (PROSITE_PROFILES), IPR002885 (PROSITE_PROFILES), IPR002885 (PROSITE_PROFILES), IPR002885 (PROSITE_PROFILES), IPR002885 (PROSITE_PROFILES), IPR002885 (PROSITE_PROFILES), IPR002885 (PROSITE_PROFILES), IPR002885 (PROSITE_PROFILES), IPR002885 (PROSITE_PROFILES), IPR002885 (PROSITE_PROFILES), IPR002885 (PROSITE_PROFILES), IPR002885 (PROSITE_PROFILES)	F:GO:0008270, F:GO:0005515	F:zinc ion binding, F:protein binding	AT1G11290.1	34.4	2.3e-159	561.2	1-to-1		AT1G11290.1	Pentatricopeptide repeat (PPR) superfamily protein	Pentatricopeptide Repeat Protein containing the DYW motif. Required for editing of multiple plastid transcripts. Endonuclease activity.	"CRR22"		CHLORORESPIRATORY REDUCTION22	CHLORORESPIRATORY REDUCTION22 (CRR22)%3B CONTAINS InterPro DOMAIN/s: Pentatricopeptide repeat (InterPro:IPR002885)%3B BEST Arabidopsis thaliana protein match is: Tetratricopeptide repeat (TPR)-like superfamily protein (TAIR:AT3G57430.1)%3B Has 48258 Blast hits to 14436 proteins in 289 species: Archae - 1%3B Bacteria - 2%3B Metazoa - 166%3B Fungi - 164%3B Plants - 47192%3B Viruses - 0%3B Other Eukaryotes - 733 (source: NCBI BLink).	VIT_06s0009g02740	99.9	0	1558.1	1-to-1								"CRR22"
VvCabSauv08_P0013F.ver1.0.g333900	0.122422	0	0	0	0	0	0	0	0	0	0	0	0	0	0	0	0	0	0	0	0	0	0	0	-0.0408074	0	heat stress transcription factor B-4b-like	F:GO:0000166, C:GO:0005634, F:GO:0003677, P:GO:0019538, F:GO:0003700, C:GO:0005737, P:GO:0009056, P:GO:0009058, P:GO:0006139, F:GO:0016787	F:nucleotide binding, C:nucleus, F:DNA binding, P:protein metabolic process, F:transcription factor activity, sequence-specific DNA binding, C:cytoplasm, P:catabolic process, P:biosynthetic process, P:nucleobase-containing compound metabolic process, F:hydrolase activity	EC:3.6.1.3, EC:3.6.1.15, EC:3.6.4.3	Adenosinetriphosphatase, Nucleoside-triphosphate phosphatase, Microtubule-severing ATPase	IPR000232 (PRINTS), IPR000232 (SMART), IPR011991 (G3DSA:1.10.10.GENE3D), IPR000232 (PFAM), mobidb-lite (MOBIDB_LITE), IPR027725 (PANTHER), PTHR10015:SF223 (PANTHER), IPR000232 (PROSITE_PATTERNS), IPR011991 (SUPERFAMILY)	C:GO:0005634, F:GO:0003700, P:GO:0006355, F:GO:0043565	C:nucleus, F:transcription factor activity, sequence-specific DNA binding, P:regulation of transcription, DNA-templated, F:sequence-specific DNA binding	AT1G46264.1	47.5	1.1e-64	245	1-to-1		AT1G46264.1	heat shock transcription factor B4	Encodes SCHIZORIZA%2C a member of Heat Shock Transcription Factor (Hsf) family. Functions as a nuclear factor regulating asymmetry of stem cell divisions.	"HSFB4"	AT-HSFB4,SCZ,SCHIZORIZA	heat shock transcription factor B4	heat shock transcription factor B4 (HSFB4)%3B FUNCTIONS IN: DNA binding%2C sequence-specific DNA binding transcription factor activity%3B INVOLVED IN: asymmetric cell division%3B LOCATED IN: nucleus%3B EXPRESSED IN: 17 plant structures%3B EXPRESSED DURING: 8 growth stages%3B CONTAINS InterPro DOMAIN/s: Winged helix-turn-helix transcription repressor DNA-binding (InterPro:IPR011991)%2C Heat shock factor (HSF)-type%2C DNA-binding (InterPro:IPR000232)%3B BEST Arabidopsis thaliana protein match is: heat shock factor 4 (TAIR:AT4G36990.1)%3B Has 2061 Blast hits to 2048 proteins in 222 species: Archae - 0%3B Bacteria - 0%3B Metazoa - 324%3B Fungi - 468%3B Plants - 781%3B Viruses - 0%3B Other Eukaryotes - 488 (source: NCBI BLink).	VIT_06s0009g02730	100	4.3e-158	554.3	1-to-1								"HSFB4"
VvCabSauv08_P0013F.ver1.0.g333910	1.10149	0.36464	0.611804	0.451512	0.372038	0	0.544286	0.985537	1.12112	0.364969	0.343961	1.52764	0.984453	0.529624	0	0.97716	0.859738	0	0.753569	0.769875	0.663358	0.993406	0.987345	0	0.0528779	0.155558	glucose-6-phosphate cytosolic	P:GO:0005975, P:GO:0006091, F:GO:0003824, P:GO:0009056, P:GO:0009058, P:GO:0006139	P:carbohydrate metabolic process, P:generation of precursor metabolites and energy, F:catalytic activity, P:catabolic process, P:biosynthetic process, P:nucleobase-containing compound metabolic process	EC:5.3.1.9	Glucose-6-phosphate isomerase	IPR001672 (PFAM), G3DSA:3.40.50.10490 (GENE3D), IPR001672 (PANTHER), PTHR11469:SF15 (PANTHER), IPR001672 (PROSITE_PROFILES), cd05016 (CDD), SSF53697 (SUPERFAMILY)	F:GO:0004347, P:GO:0006094, P:GO:0006096	F:glucose-6-phosphate isomerase activity, P:gluconeogenesis, P:glycolytic process	AT5G42740.1	65.3	1.1e-26	117.5	1-to-many	AT5G42740.2,AT5G42740.3	AT5G42740.1	Sugar isomerase (SIS) family protein					Sugar isomerase (SIS) family protein%3B FUNCTIONS IN: glucose-6-phosphate isomerase activity%3B INVOLVED IN: defense response to fungus%2C incompatible interaction%2C response to cadmium ion%2C gluconeogenesis%2C glycolysis%3B LOCATED IN: cellular_component unknown%3B EXPRESSED IN: 24 plant structures%3B EXPRESSED DURING: 13 growth stages%3B CONTAINS InterPro DOMAIN/s: Phosphoglucose isomerase%2C conserved site (InterPro:IPR018189)%2C Phosphoglucose isomerase (PGI) (InterPro:IPR001672)%3B BEST Arabidopsis thaliana protein match is: phosphoglucose isomerase 1 (TAIR:AT4G24620.2)%3B Has 1807 Blast hits to 1807 proteins in 277 species: Archae - 0%3B Bacteria - 0%3B Metazoa - 736%3B Fungi - 347%3B Plants - 385%3B Viruses - 0%3B Other Eukaryotes - 339 (source: NCBI BLink).	VIT_06s0009g02720	96.7	2.1e-64	241.9	1-to-1		"PGIC"	"PGIC"	56.9106	"PGIC"	56.9106		"PGIC"
VvCabSauv08_P0013F.ver1.0.g333920	0.635876	0.818046	0.206881	0	0.331124	0.679506	0.848803	0.821744	0.411024	0.2775	0	0.372042	0.219664	0.496739	0	0.279615	0.360458	0	0	0.299984	0	0.441394	0.760795	0	-0.337087	0.161929	Deoxyuridine 5 -triphosphate nucleotidohydrolase	P:GO:0006139, F:GO:0016787	P:nucleobase-containing compound metabolic process, F:hydrolase activity	EC:3.6.1.23, EC:3.6.1.19	dUTP diphosphatase, Nucleoside-triphosphate diphosphatase	IPR008181 (TIGRFAM), G3DSA:2.70.40.10 (GENE3D), G3DSA:2.70.40.10 (GENE3D), IPR029054 (PFAM), PTHR11241 (PANTHER), NON_CYTOPLASMIC_DOMAIN (PHOBIUS), SIGNAL_PEPTIDE_N_REGION (PHOBIUS), SIGNAL_PEPTIDE_C_REGION (PHOBIUS), SIGNAL_PEPTIDE_H_REGION (PHOBIUS), SIGNAL_PEPTIDE (PHOBIUS), IPR033704 (CDD), IPR029054 (SUPERFAMILY)	F:GO:0004170, P:GO:0046080	F:dUTP diphosphatase activity, P:dUTP metabolic process	AT3G46940.1	78	1.7e-68	257.3	1-to-many	AT3G46940.2	AT3G46940.1	DUTP-PYROPHOSPHATASE-LIKE 1		"DUT1"		DUTP-PYROPHOSPHATASE-LIKE 1	DUTP-PYROPHOSPHATASE-LIKE 1 (DUT1)%3B FUNCTIONS IN: hydrolase activity%2C dUTP diphosphatase activity%3B INVOLVED IN: DNA repair%2C 2'-deoxyribonucleotide metabolic process%3B LOCATED IN: cellular_component unknown%3B EXPRESSED IN: 22 plant structures%3B EXPRESSED DURING: 13 growth stages%3B CONTAINS InterPro DOMAIN/s: DeoxyUTP pyrophosphatase domain%2C subfamily 1%2C (InterPro:IPR008181)%2C DeoxyUTP pyrophosphatase domain (InterPro:IPR008180)%3B Has 7764 Blast hits to 7750 proteins in 2463 species: Archae - 14%3B Bacteria - 4311%3B Metazoa - 248%3B Fungi - 161%3B Plants - 56%3B Viruses - 831%3B Other Eukaryotes - 2143 (source: NCBI BLink).	VIT_06s0009g02710	97.8	5.6e-124	440.7	1-to-1		"DUT"	"DUT"	56.8282	"DUT"	56.8282		"DUT1"
VvCabSauv08_P0013F.ver1.0.g333950	2.38595	1.18223	1.81122	1.90341	1.15258	2.78184	2.33488	2.56111	1.91185	1.32622	1.49362	1.29179	1.93126	2.31779	0	0	0	0	1.92858	0.527731	0	1.52933	1.82474	0	-0.422594	-0.298325	crossover junction	F:GO:0003676	F:nucleic acid binding	0	0	IPR012337 (G3DSA:3.30.420.GENE3D), PTHR36015:SF4 (PANTHER), PTHR36015 (PANTHER)	F:GO:0003676	F:nucleic acid binding	AT2G26840.1	50	2.9e-42	170.2	1-to-1		AT2G26840.1	MutS2					unknown protein%3B FUNCTIONS IN: molecular_function unknown%3B INVOLVED IN: biological_process unknown%3B LOCATED IN: chloroplast%3B BEST Arabidopsis thaliana protein match is: unknown protein (TAIR:AT3G43910.1)%3B Has 835 Blast hits to 835 proteins in 26 species: Archae - 0%3B Bacteria - 25%3B Metazoa - 0%3B Fungi - 0%3B Plants - 40%3B Viruses - 2%3B Other Eukaryotes - 768 (source: NCBI BLink).	VIT_06s0009g02680	81.8	6.3e-121	430.6	1-to-1				47.0803		47.0803
VvCabSauv08_P0013F.ver1.0.g333960	0.639596	0.248213	0	0	0.594635	0	0.607537	0	0.567825	0.849296	0.598492	0	0.597299	0	0.393325	0	0	0	0.609347	0	0.706823	1.13923	0	0.632446	0.186659	0.26035	hypothetical protein PRUPE_ppa015607mg, partial	C:GO:0005634, C:GO:0005737, F:GO:0003824, P:GO:0007275, P:GO:0030154, P:GO:0009058, F:GO:0005488, P:GO:0006139	C:nucleus, C:cytoplasm, F:catalytic activity, P:multicellular organism development, P:cell differentiation, P:biosynthetic process, F:binding, P:nucleobase-containing compound metabolic process	EC:1.13.11, EC:1.13.11.24	Acting on single donors with incorporation of molecular oxygen (oxygenases). The oxygen incorporated need not be derived from O(2), Quercetin 2,3-dioxygenase	G3DSA:3.30.70.270 (GENE3D), IPR000477 (PFAM), PTHR19446:SF423 (PANTHER), PTHR19446 (PANTHER), IPR000477 (PROSITE_PROFILES), cd01650 (CDD), SSF56672 (SUPERFAMILY)	no GO terms	no GO terms	AT1G43760.1	32.7	1.2e-20	99.4	1-to-1		AT1G43760.1	DNAse I-like superfamily protein					DNAse I-like superfamily protein%3B CONTAINS InterPro DOMAIN/s: Endonuclease/exonuclease/phosphatase (InterPro:IPR005135)%2C RNA-directed DNA polymerase (reverse transcriptase)%2C related (InterPro:IPR015706)%3B BEST Arabidopsis thaliana protein match is: DNAse I-like superfamily protein (TAIR:AT1G40390.1)%3B Has 1816 Blast hits to 1744 proteins in 56 species: Archae - 0%3B Bacteria - 6%3B Metazoa - 164%3B Fungi - 4%3B Plants - 1633%3B Viruses - 0%3B Other Eukaryotes - 9 (source: NCBI BLink).	VIT_14s0128g00840	87	2.7e-24	110.5	1-to-1		"REV3"	"REV3"	69.9324	"REV3"	69.9324		"REV3"
VvCabSauv08_P0013F.ver1.0.g333970	1.7339	1.93645	1.83662	2.23176	2.3197	1.19875	1.80713	1.85291	1.5307	1.29541	1.66341	1.63985	1.32615	1.28553	0.685161	0	0.600583	1.14462	1.16131	1.06858	1.38254	1.21801	1.93861	0.802932	-0.302769	0.220902	methyltransferase family	P:GO:0009790, P:GO:0019538, P:GO:0009056, P:GO:0007165, P:GO:0009653, P:GO:0009058, P:GO:0006139, F:GO:0005215, P:GO:0007610, C:GO:0005886, P:GO:0006950, P:GO:0000003, C:GO:0005654, F:GO:0003677, F:GO:0003700, C:GO:0005737, P:GO:0009719, P:GO:0016043, F:GO:0016301	P:embryo development, P:protein metabolic process, P:catabolic process, P:signal transduction, P:anatomical structure morphogenesis, P:biosynthetic process, P:nucleobase-containing compound metabolic process, F:transporter activity, P:behavior, C:plasma membrane, P:response to stress, P:reproduction, C:nucleoplasm, F:DNA binding, F:transcription factor activity, sequence-specific DNA binding, C:cytoplasm, P:response to endogenous stimulus, P:cellular component organization, F:kinase activity	0	0	G3DSA:3.40.50.150 (GENE3D), IPR019410 (PFAM), PTHR23108 (PANTHER), PTHR23108:SF4 (PANTHER), IPR029063 (SUPERFAMILY), TMhelix (TMHMM)	no GO terms	no GO terms	AT2G26810.3	71.2	2.9e-61	233	1-to-many	AT2G26810.4,AT2G26810.7	AT2G26810.3	Putative methyltransferase family protein					Putative methyltransferase family protein%3B FUNCTIONS IN: molecular_function unknown%3B INVOLVED IN: biological_process unknown%3B LOCATED IN: cellular_component unknown%3B EXPRESSED IN: 21 plant structures%3B EXPRESSED DURING: 13 growth stages%3B CONTAINS InterPro DOMAIN/s: Methyltransferase-16%2C putative (InterPro:IPR019410)%3B BEST Arabidopsis thaliana protein match is: S-adenosyl-L-methionine-dependent methyltransferases superfamily protein (TAIR:AT2G26200.1)%3B Has 30201 Blast hits to 17322 proteins in 780 species: Archae - 12%3B Bacteria - 1396%3B Metazoa - 17338%3B Fungi - 3422%3B Plants - 5037%3B Viruses - 0%3B Other Eukaryotes - 2996 (source: NCBI BLink).	VIT_06s0009g02660	97.2	7.6e-98	353.6	1-to-1				60.8466		60.8466
VvCabSauv08_P0013F.ver1.0.g333980	0	0.264864	0	0	0	0	0	0	0.279524	0.290134	0	0	0	0	0	0	0	0	0	0	0	0	0	0	0.00842331	0	Retrovirus-related Pol poly from transposon TNT 1-94	0	0	0	0	no IPS match	no IPS match	no IPS match														VIT_06s0009g02650	70.4	8.8e-51	196.8	1-to-1
VvCabSauv08_P0013F.ver1.0.g333990	0.693313	1.0539	1.15849	1.29267	1.64335	0.922331	1.61786	1.51323	1.54191	2.38301	1.92392	1.38142	0.89834	0.357426	1.20673	0.684431	1.63768	0.997456	1.49328	0.526854	1.07831	2.27046	1.78508	1.0422	0.927548	0.878414	hydroxymethylglutaryl- mitochondrial-like	0	0	0	0	no IPS match	no IPS match	no IPS match	AT2G26800.2	56.4	1.8e-07	54.3	1-to-many	AT2G26800.3,AT2G26800.4	AT2G26800.2	Aldolase superfamily protein	Mutant has increased seed ile%2C leu and val as well as his and arg.				Aldolase superfamily protein%3B FUNCTIONS IN: hydroxymethylglutaryl-CoA lyase activity%2C catalytic activity%3B INVOLVED IN: leucine metabolic process%2C metabolic process%3B LOCATED IN: mitochondrion%3B EXPRESSED IN: 25 plant structures%3B EXPRESSED DURING: 15 growth stages%3B CONTAINS InterPro DOMAIN/s: Aldolase-type TIM barrel (InterPro:IPR013785)%2C Pyruvate carboxyltransferase (InterPro:IPR000891)%3B BEST Arabidopsis thaliana protein match is: 2-isopropylmalate synthase 2 (TAIR:AT5G23020.1)%3B Has 10793 Blast hits to 10779 proteins in 2209 species: Archae - 423%3B Bacteria - 7034%3B Metazoa - 235%3B Fungi - 307%3B Plants - 196%3B Viruses - 0%3B Other Eukaryotes - 2598 (source: NCBI BLink).	VIT_06s0009g02650	100	2.5e-101	365.2	1-to-1
VvCabSauv08_P0013F.ver1.0.g334000	4.0016	3.80655	4.02237	4.29352	4.24679	4.01222	4.24171	4.30743	4.60717	4.43513	4.1106	4.51438	2.96263	3.26326	3.4407	3.45452	3.41807	3.69612	3.52325	3.87856	3.6697	4.043	4.18746	4.03319	0.409862	0.86569	hydroxymethylglutaryl- mitochondrial-like	F:GO:0003824, P:GO:0009056, F:GO:0008289, P:GO:0009987	F:catalytic activity, P:catabolic process, F:lipid binding, P:cellular process	EC:4.1.3.4	Hydroxymethylglutaryl-CoA lyase	IPR000891 (PFAM), IPR013785 (G3DSA:3.20.20.GENE3D), PTHR42738 (PANTHER), PTHR42738:SF5 (PANTHER), IPR000138 (PROSITE_PATTERNS), IPR000891 (PROSITE_PROFILES), cd07938 (CDD), SSF51569 (SUPERFAMILY)	F:GO:0003824, F:GO:0004419	F:catalytic activity, F:hydroxymethylglutaryl-CoA lyase activity	AT2G26800.1	72.6	1.7e-175	613.6	1-to-many	AT2G26800.2,AT2G26800.4	AT2G26800.1	Aldolase superfamily protein	Mutant has increased seed ile%2C leu and val as well as his and arg.				Aldolase superfamily protein%3B FUNCTIONS IN: hydroxymethylglutaryl-CoA lyase activity%2C catalytic activity%3B INVOLVED IN: leucine metabolic process%2C metabolic process%3B LOCATED IN: mitochondrion%3B EXPRESSED IN: 25 plant structures%3B EXPRESSED DURING: 15 growth stages%3B CONTAINS InterPro DOMAIN/s: Aldolase-type TIM barrel (InterPro:IPR013785)%2C Pyruvate carboxyltransferase (InterPro:IPR000891)%3B BEST Arabidopsis thaliana protein match is: 2-isopropylmalate synthase 2 (TAIR:AT5G23020.1)%3B Has 10820 Blast hits to 10806 proteins in 2215 species: Archae - 426%3B Bacteria - 7058%3B Metazoa - 235%3B Fungi - 307%3B Plants - 196%3B Viruses - 0%3B Other Eukaryotes - 2598 (source: NCBI BLink).	VIT_06s0009g02640	100	5.8e-247	850.1	1-to-1		"HMGCL"	"HMGCL"	72.6852	"HMGCL"	72.6852		"HMGCL"
VvCabSauv08_P0013F.ver1.0.g334010	0	0	0	0	0	0	0	0	0	0.38041	0	0	0	0.919068	0	0	0	0	0	0	0	0	0	0	0.126803	-0.306356	Clavata3 ESR (CLE) gene family member	P:GO:0007275	P:multicellular organism development	0	0	mobidb-lite (MOBIDB_LITE), IPR033249 (PANTHER), PTHR34545:SF4 (PANTHER), SIGNAL_PEPTIDE_C_REGION (PHOBIUS), SIGNAL_PEPTIDE_H_REGION (PHOBIUS), SIGNAL_PEPTIDE (PHOBIUS), SIGNAL_PEPTIDE_N_REGION (PHOBIUS), NON_CYTOPLASMIC_DOMAIN (PHOBIUS), SignalP-noTM (SIGNALP_EUK), SignalP-noTM (SIGNALP_GRAM_NEGATIVE), SignalP-TM (SIGNALP_GRAM_POSITIVE), TMhelix (TMHMM)	P:GO:0048731	P:system development	AT5G12235.1	55.2	0.00086	41.2	1-to-1		AT5G12235.1	CLAVATA3/ESR-RELATED 22	Member of a large family of putative ligands homologous to the Clavata3 gene. Consists of a single exon. Can partially replace CLV3 function in vivo.	"CLE22"		CLAVATA3/ESR-RELATED 22	CLAVATA3/ESR-RELATED 22 (CLE22)%3B Has 30201 Blast hits to 17322 proteins in 780 species: Archae - 12%3B Bacteria - 1396%3B Metazoa - 17338%3B Fungi - 3422%3B Plants - 5037%3B Viruses - 0%3B Other Eukaryotes - 2996 (source: NCBI BLink).													"CLE22"
VvCabSauv08_P0013F.ver1.0.g334020	0.240688	0	0	0.185468	0	0	0.337533	0	1.54005	0.574246	0.398627	0.182261	0	0	0.407017	0	0	0	0	0	0	0	0	0	0.304815	-0.135672	pectin methylesterase 1 family	P:GO:0005975, C:GO:0005618, P:GO:0016043, F:GO:0030234, F:GO:0016787	P:carbohydrate metabolic process, C:cell wall, P:cellular component organization, F:enzyme regulator activity, F:hydrolase activity	EC:3.1.1.11, EC:3.1.1.1	Pectinesterase, Carboxylesterase	IPR006501 (SMART), IPR012334 (G3DSA:2.160.20.GENE3D), IPR006501 (PFAM), IPR006501 (TIGRFAM), IPR000070 (PFAM), G3DSA:1.20.140.40 (GENE3D), PTHR31707 (PANTHER), PTHR31707:SF97 (PANTHER), IPR033131 (PROSITE_PATTERNS), NON_CYTOPLASMIC_DOMAIN (PHOBIUS), SIGNAL_PEPTIDE_C_REGION (PHOBIUS), SIGNAL_PEPTIDE (PHOBIUS), SIGNAL_PEPTIDE_N_REGION (PHOBIUS), SIGNAL_PEPTIDE_H_REGION (PHOBIUS), cd15798 (CDD), SignalP-TM (SIGNALP_GRAM_POSITIVE), SignalP-noTM (SIGNALP_EUK), IPR011050 (SUPERFAMILY), IPR006501 (SUPERFAMILY)	F:GO:0004857, C:GO:0005618, P:GO:0042545, F:GO:0030599	F:enzyme inhibitor activity, C:cell wall, P:cell wall modification, F:pectinesterase activity	AT2G45220.1	67.1	1e-198	691	1-to-1		AT2G45220.1	Plant invertase/pectin methylesterase inhibitor superfamily			AtPME17,PME17,pectin methylesterase 17		Plant invertase/pectin methylesterase inhibitor superfamily%3B FUNCTIONS IN: enzyme inhibitor activity%2C pectinesterase activity%3B INVOLVED IN: cell wall modification%3B LOCATED IN: membrane%2C plant-type cell wall%3B EXPRESSED IN: 9 plant structures%3B EXPRESSED DURING: 4 anthesis%2C C globular stage%2C petal differentiation and expansion stage%3B CONTAINS InterPro DOMAIN/s: Carbohydrate-binding/sugar hydrolysis domain (InterPro:IPR006633)%2C Pectinesterase%2C active site (InterPro:IPR018040)%2C Pectin lyase fold/virulence factor (InterPro:IPR011050)%2C Pectinesterase%2C catalytic (InterPro:IPR000070)%2C Pectinesterase inhibitor (InterPro:IPR006501)%2C Pectin lyase fold (InterPro:IPR012334)%3B BEST Arabidopsis thaliana protein match is: Plant invertase/pectin methylesterase inhibitor superfamily (TAIR:AT5G51490.1)%3B Has 2773 Blast hits to 2723 proteins in 340 species: Archae - 10%3B Bacteria - 616%3B Metazoa - 1%3B Fungi - 203%3B Plants - 1907%3B Viruses - 0%3B Other Eukaryotes - 36 (source: NCBI BLink).	VIT_06s0009g02630	100	8.5e-298	1019.2	1-to-1		"PME17"	"PME17"	66.7969	"PME17"	66.7969		"PME17"
VvCabSauv08_P0013F.ver1.0.g334030	0	0	0	0	0	0	0	0	0	0	0	0	0	0	0	0	0	0.752579	0	0	0	0	0	0	0	0	clasp amino-terminal	0	0	0	0	mobidb-lite (MOBIDB_LITE), PTHR21567:SF54 (PANTHER), PTHR21567 (PANTHER)	no GO terms	no GO terms	AT4G15830.1	54.5	8.6e-38	154.8	1-to-1		AT4G15830.1	ARM repeat superfamily protein					ARM repeat superfamily protein%3B FUNCTIONS IN: binding%3B INVOLVED IN: biological_process unknown%3B LOCATED IN: cellular_component unknown%3B EXPRESSED IN: 21 plant structures%3B EXPRESSED DURING: 14 growth stages%3B CONTAINS InterPro DOMAIN/s: Armadillo-type fold (InterPro:IPR016024)%3B BEST Arabidopsis thaliana protein match is: ARM repeat superfamily protein (TAIR:AT3G01450.1)%3B Has 30201 Blast hits to 17322 proteins in 780 species: Archae - 12%3B Bacteria - 1396%3B Metazoa - 17338%3B Fungi - 3422%3B Plants - 5037%3B Viruses - 0%3B Other Eukaryotes - 2996 (source: NCBI BLink).	VIT_06s0009g02610	100	1.6e-91	332.4	1-to-1				43.4524		43.4524
VvCabSauv08_P0013F.ver1.0.g334040	0	0	0	0	0	0	0	0	0	0	0	0	0	0	0	0	0	0	0	0	0	0	0	0	0	0	pectin methylesterase 1 family	P:GO:0005975, C:GO:0005618, P:GO:0016043, F:GO:0016787	P:carbohydrate metabolic process, C:cell wall, P:cellular component organization, F:hydrolase activity	EC:3.1.1.11, EC:3.1.1.1	Pectinesterase, Carboxylesterase	IPR012334 (G3DSA:2.160.20.GENE3D), IPR000070 (PFAM), PTHR31707 (PANTHER), PTHR31707:SF97 (PANTHER), IPR033131 (PROSITE_PATTERNS), IPR011050 (SUPERFAMILY)	C:GO:0005618, P:GO:0042545, F:GO:0030599	C:cell wall, P:cell wall modification, F:pectinesterase activity	AT2G45220.1	71.9	2.7e-145	513.1	1-to-1		AT2G45220.1	Plant invertase/pectin methylesterase inhibitor superfamily			AtPME17,PME17,pectin methylesterase 17		Plant invertase/pectin methylesterase inhibitor superfamily%3B FUNCTIONS IN: enzyme inhibitor activity%2C pectinesterase activity%3B INVOLVED IN: cell wall modification%3B LOCATED IN: membrane%2C plant-type cell wall%3B EXPRESSED IN: 9 plant structures%3B EXPRESSED DURING: 4 anthesis%2C C globular stage%2C petal differentiation and expansion stage%3B CONTAINS InterPro DOMAIN/s: Carbohydrate-binding/sugar hydrolysis domain (InterPro:IPR006633)%2C Pectinesterase%2C active site (InterPro:IPR018040)%2C Pectin lyase fold/virulence factor (InterPro:IPR011050)%2C Pectinesterase%2C catalytic (InterPro:IPR000070)%2C Pectinesterase inhibitor (InterPro:IPR006501)%2C Pectin lyase fold (InterPro:IPR012334)%3B BEST Arabidopsis thaliana protein match is: Plant invertase/pectin methylesterase inhibitor superfamily (TAIR:AT5G51490.1)%3B Has 2773 Blast hits to 2723 proteins in 340 species: Archae - 10%3B Bacteria - 616%3B Metazoa - 1%3B Fungi - 203%3B Plants - 1907%3B Viruses - 0%3B Other Eukaryotes - 36 (source: NCBI BLink).	VIT_06s0009g02600	100	8.9e-209	723	1-to-1		"PME17"	"PME17"	71.8232	"PME17"	71.8232		"PME17"
VvCabSauv08_P0013F.ver1.0.g334050	0.11206	0	0	0.191603	0	0.320726	0	0.569359	1.72001	1.25822	0.795786	0.716951	0	0	0	0	0.209845	0	0.204028	0	0.106545	0	0	0	0.886298	0	pectin methylesterase 1 family	P:GO:0005975, C:GO:0005618, P:GO:0016043, F:GO:0030234, F:GO:0016787	P:carbohydrate metabolic process, C:cell wall, P:cellular component organization, F:enzyme regulator activity, F:hydrolase activity	EC:3.1.1.11, EC:3.1.1.1	Pectinesterase, Carboxylesterase	IPR006501 (SMART), IPR000070 (PFAM), G3DSA:1.20.140.40 (GENE3D), IPR006501 (TIGRFAM), IPR006501 (PFAM), IPR012334 (G3DSA:2.160.20.GENE3D), PTHR31707:SF97 (PANTHER), PTHR31707 (PANTHER), IPR033131 (PROSITE_PATTERNS), CYTOPLASMIC_DOMAIN (PHOBIUS), SIGNAL_PEPTIDE_N_REGION (PHOBIUS), TRANSMEMBRANE (PHOBIUS), NON_CYTOPLASMIC_DOMAIN (PHOBIUS), SIGNAL_PEPTIDE_C_REGION (PHOBIUS), SIGNAL_PEPTIDE (PHOBIUS), SIGNAL_PEPTIDE_H_REGION (PHOBIUS), cd15798 (CDD), cd15798 (CDD), SignalP-TM (SIGNALP_GRAM_POSITIVE), SignalP-noTM (SIGNALP_EUK), SignalP-noTM (SIGNALP_GRAM_NEGATIVE), IPR011050 (SUPERFAMILY), IPR006501 (SUPERFAMILY), IPR011050 (SUPERFAMILY), IPR006501 (SUPERFAMILY)	F:GO:0004857, C:GO:0005618, P:GO:0042545, F:GO:0030599	F:enzyme inhibitor activity, C:cell wall, P:cell wall modification, F:pectinesterase activity	AT2G45220.1	67.8	2.9e-196	683.7	1-to-1		AT2G45220.1	Plant invertase/pectin methylesterase inhibitor superfamily			AtPME17,PME17,pectin methylesterase 17		Plant invertase/pectin methylesterase inhibitor superfamily%3B FUNCTIONS IN: enzyme inhibitor activity%2C pectinesterase activity%3B INVOLVED IN: cell wall modification%3B LOCATED IN: membrane%2C plant-type cell wall%3B EXPRESSED IN: 9 plant structures%3B EXPRESSED DURING: 4 anthesis%2C C globular stage%2C petal differentiation and expansion stage%3B CONTAINS InterPro DOMAIN/s: Carbohydrate-binding/sugar hydrolysis domain (InterPro:IPR006633)%2C Pectinesterase%2C active site (InterPro:IPR018040)%2C Pectin lyase fold/virulence factor (InterPro:IPR011050)%2C Pectinesterase%2C catalytic (InterPro:IPR000070)%2C Pectinesterase inhibitor (InterPro:IPR006501)%2C Pectin lyase fold (InterPro:IPR012334)%3B BEST Arabidopsis thaliana protein match is: Plant invertase/pectin methylesterase inhibitor superfamily (TAIR:AT5G51490.1)%3B Has 2773 Blast hits to 2723 proteins in 340 species: Archae - 10%3B Bacteria - 616%3B Metazoa - 1%3B Fungi - 203%3B Plants - 1907%3B Viruses - 0%3B Other Eukaryotes - 36 (source: NCBI BLink).	VIT_06s0009g02560	92.9	1e-269	926.8	1-to-1		"PME17"	"PME17"	66.7969	"PME17"	66.7969		"PME17"
VvCabSauv08_P0013F.ver1.0.g334060	0	0.0771596	0	0.150379	0	0	0.89512	0.847942	0	0	0	0.614479	0	0.1055	0	0	0	0.143406	0	0	0	0	0	0	0.179106	-0.0351666	pectin methylesterase 1 family	P:GO:0005975, C:GO:0005618, P:GO:0016043, F:GO:0030234, F:GO:0016787	P:carbohydrate metabolic process, C:cell wall, P:cellular component organization, F:enzyme regulator activity, F:hydrolase activity	EC:3.1.1.11, EC:3.1.1.1	Pectinesterase, Carboxylesterase	IPR006501 (SMART), IPR006501 (TIGRFAM), G3DSA:1.20.140.40 (GENE3D), IPR006501 (PFAM), IPR012334 (G3DSA:2.160.20.GENE3D), IPR000070 (PFAM), PTHR31707 (PANTHER), PTHR31707:SF97 (PANTHER), IPR033131 (PROSITE_PATTERNS), SIGNAL_PEPTIDE (PHOBIUS), SIGNAL_PEPTIDE_N_REGION (PHOBIUS), SIGNAL_PEPTIDE_H_REGION (PHOBIUS), NON_CYTOPLASMIC_DOMAIN (PHOBIUS), SIGNAL_PEPTIDE_C_REGION (PHOBIUS), cd15798 (CDD), SignalP-noTM (SIGNALP_EUK), SignalP-TM (SIGNALP_GRAM_POSITIVE), SignalP-noTM (SIGNALP_GRAM_NEGATIVE), IPR011050 (SUPERFAMILY), IPR006501 (SUPERFAMILY)	F:GO:0004857, C:GO:0005618, P:GO:0042545, F:GO:0030599	F:enzyme inhibitor activity, C:cell wall, P:cell wall modification, F:pectinesterase activity	AT2G45220.1	67.3	6e-199	691.8	1-to-1		AT2G45220.1	Plant invertase/pectin methylesterase inhibitor superfamily			AtPME17,PME17,pectin methylesterase 17		Plant invertase/pectin methylesterase inhibitor superfamily%3B FUNCTIONS IN: enzyme inhibitor activity%2C pectinesterase activity%3B INVOLVED IN: cell wall modification%3B LOCATED IN: membrane%2C plant-type cell wall%3B EXPRESSED IN: 9 plant structures%3B EXPRESSED DURING: 4 anthesis%2C C globular stage%2C petal differentiation and expansion stage%3B CONTAINS InterPro DOMAIN/s: Carbohydrate-binding/sugar hydrolysis domain (InterPro:IPR006633)%2C Pectinesterase%2C active site (InterPro:IPR018040)%2C Pectin lyase fold/virulence factor (InterPro:IPR011050)%2C Pectinesterase%2C catalytic (InterPro:IPR000070)%2C Pectinesterase inhibitor (InterPro:IPR006501)%2C Pectin lyase fold (InterPro:IPR012334)%3B BEST Arabidopsis thaliana protein match is: Plant invertase/pectin methylesterase inhibitor superfamily (TAIR:AT5G51490.1)%3B Has 2773 Blast hits to 2723 proteins in 340 species: Archae - 10%3B Bacteria - 616%3B Metazoa - 1%3B Fungi - 203%3B Plants - 1907%3B Viruses - 0%3B Other Eukaryotes - 36 (source: NCBI BLink).	VIT_06s0009g02560	100	1e-298	1022.3	1-to-1		"PME17"	"PME17"	66.7969	"PME17"	66.7969		"PME17"
VvCabSauv08_P0013F.ver1.0.g334070	0	0	0	0	0	0	0	0	0	0	0	0	0	0	0	0	0	0	0	0	0	0	0	0	0	0	TRANSMEMBRANE (PHOBIUS), TRANSMEMBRANE (PHOBIUS), NON_CYTOPLASMIC_DOMAIN (PHOBIUS), NON_CYTOPLASMIC_DOMAIN (PHOBIUS), TRANSMEMBRANE (PHOBIUS), CYTOPLASMIC_DOMAIN (PHOBIUS), CYTOPLASMIC_DOMAIN (PHOBIUS), CYTOPLASMIC_DOMAIN (PHOBIUS), TRANSMEMBRANE (PHOBIUS), TMhelix (TMHMM), TMhelix (TMHMM), TMhelix (TMHMM)	F:GO:0005515	F:protein binding	0	0	TRANSMEMBRANE (PHOBIUS), TRANSMEMBRANE (PHOBIUS), NON_CYTOPLASMIC_DOMAIN (PHOBIUS), NON_CYTOPLASMIC_DOMAIN (PHOBIUS), TRANSMEMBRANE (PHOBIUS), CYTOPLASMIC_DOMAIN (PHOBIUS), CYTOPLASMIC_DOMAIN (PHOBIUS), CYTOPLASMIC_DOMAIN (PHOBIUS), TRANSMEMBRANE (PHOBIUS), TMhelix (TMHMM), TMhelix (TMHMM), TMhelix (TMHMM)	no GO terms	no GO terms														VIT_19s0014g03600	49.2	1.3e-20	96.7	1-to-1
VvCabSauv08_P0013F.ver1.0.g334080	5.61942	5.51512	5.3369	5.57607	5.47146	5.2465	4.86909	5.29746	5.04702	4.54614	5.2079	5.37176	5.51229	6.10947	5.21501	5.27392	5.67109	4.73896	5.43231	5.3784	5.23804	5.6636	5.59773	5.34185	-0.448547	-0.0778646	10 kDa mitochondrial-like	C:GO:0005737, F:GO:0005488, C:GO:0005886, P:GO:0009987	C:cytoplasm, F:binding, C:plasma membrane, P:cellular process	0	0	IPR020818 (PRINTS), IPR020818 (SMART), IPR020818 (G3DSA:2.30.33.GENE3D), IPR020818 (PFAM), IPR020818 (PANTHER), PTHR10772:SF22 (PANTHER), IPR020818 (CDD), IPR011032 (SUPERFAMILY)	C:GO:0005737, P:GO:0006457	C:cytoplasm, P:protein folding	AT1G23100.1	80.5	3.2e-33	138.7	1-to-1		AT1G23100.1	GroES-like family protein					GroES-like family protein%3B FUNCTIONS IN: ATP binding%3B INVOLVED IN: protein folding%3B LOCATED IN: mitochondrion%3B EXPRESSED IN: 19 plant structures%3B EXPRESSED DURING: 11 growth stages%3B CONTAINS InterPro DOMAIN/s: Chaperonin Cpn10 (InterPro:IPR020818)%2C GroES-like (InterPro:IPR011032)%2C Chaperonin Cpn10%2C conserved site (InterPro:IPR018369)%2C Chaperonin Cpn10%2C subgroup (InterPro:IPR001476)%3B BEST Arabidopsis thaliana protein match is: chaperonin 10 (TAIR:AT1G14980.1)%3B Has 8300 Blast hits to 8204 proteins in 2528 species: Archae - 1%3B Bacteria - 5400%3B Metazoa - 324%3B Fungi - 119%3B Plants - 327%3B Viruses - 2%3B Other Eukaryotes - 2127 (source: NCBI BLink).	VIT_06s0009g02550	100	4.9e-41	163.7	1-to-1
VvCabSauv08_P0013F.ver1.0.g334090	4.74018	4.39635	4.59378	5.03299	4.57986	4.45497	4.76852	4.69151	4.66931	4.83026	4.6503	4.97244	3.55674	3.94603	4.6789	4.77999	4.72971	4.21891	4.60523	4.28634	4.19775	4.7726	5.03782	4.46168	0.240895	0.696806	hypothetical protein CICLE_v10017201mg	F:GO:0005515	F:protein binding	0	0	mobidb-lite (MOBIDB_LITE), PTHR35312 (PANTHER)	no GO terms	no GO terms	AT5G12240.2	50.4	1.5e-23	107.1	1-to-1		AT5G12240.2	octanoyltransferase					unknown protein%3B FUNCTIONS IN: molecular_function unknown%3B INVOLVED IN: biological_process unknown%3B LOCATED IN: cellular_component unknown%3B EXPRESSED IN: 19 plant structures%3B EXPRESSED DURING: 10 growth stages.	VIT_06s0009g02540	100	1.6e-61	232.3	1-to-1				36.9748		36.9748
VvCabSauv08_P0013F.ver1.0.g334100	3.96066	3.67352	3.70948	4.10151	3.58233	3.67112	4.05746	3.53575	3.93934	3.43728	3.89793	4.16915	3.7357	3.95469	3.62994	3.96046	3.95939	3.88111	4.07023	3.56481	3.98219	3.5414	3.90186	3.55624	0.0535669	-0.106939	axoneme-associated MST101(2)	F:GO:0003677, F:GO:0003700, F:GO:0005515, F:GO:0030528, P:GO:0016043, P:GO:0009058, P:GO:0006259, C:GO:0005654	F:DNA binding, F:transcription factor activity, sequence-specific DNA binding, F:protein binding, F:obsolete transcription regulator activity, P:cellular component organization, P:biosynthetic process, P:DNA metabolic process, C:nucleoplasm	0	0	Coil (COILS), IPR027973 (PFAM), mobidb-lite (MOBIDB_LITE), mobidb-lite (MOBIDB_LITE), PTHR28096 (PANTHER), PTHR28096:SF2 (PANTHER)	no GO terms	no GO terms	AT2G44820.1	54.1	1.7e-30	130.6	1-to-many	AT2G44820.2	AT2G44820.1	axoneme-associated protein MST101(2) protein					unknown protein%3B Has 70 Blast hits to 70 proteins in 25 species: Archae - 0%3B Bacteria - 0%3B Metazoa - 9%3B Fungi - 4%3B Plants - 47%3B Viruses - 0%3B Other Eukaryotes - 10 (source: NCBI BLink).	VIT_06s0009g02530	100	2.9e-69	258.5	1-to-1				48.8095		48.8095
VvCabSauv08_P0013F.ver1.0.g334110	2.84384	3.04625	2.77886	3.25175	2.99171	2.65596	2.91846	3.1168	3.17614	2.78168	3.2675	3.52257	2.75119	2.80227	3.1752	2.32829	2.7479	2.79022	2.50563	2.66221	2.99657	3.05784	3.16896	2.47299	0.300934	-0.00962368	replication factor C1	P:GO:0007275, P:GO:0009056, P:GO:0006464, C:GO:0005783, P:GO:0009058, C:GO:0005730, P:GO:0006259, P:GO:0009856, P:GO:0006950, P:GO:0007049, F:GO:0000166, F:GO:0003677, F:GO:0003723, C:GO:0016020, P:GO:0016043, F:GO:0016787	P:multicellular organism development, P:catabolic process, P:cellular protein modification process, C:endoplasmic reticulum, P:biosynthetic process, C:nucleolus, P:DNA metabolic process, P:pollination, P:response to stress, P:cell cycle, F:nucleotide binding, F:DNA binding, F:RNA binding, C:membrane, P:cellular component organization, F:hydrolase activity	EC:3.6.1.3, EC:3.4.23, EC:3.6.1.15	Adenosinetriphosphatase, Acting on peptide bonds (peptidases), Nucleoside-triphosphate phosphatase	IPR003593 (SMART), IPR001357 (SMART), IPR001357 (G3DSA:3.40.50.GENE3D), G3DSA:1.20.272.10 (GENE3D), IPR001357 (PFAM), IPR003959 (PFAM), IPR012178 (PIRSF), G3DSA:1.10.8.60 (GENE3D), G3DSA:3.40.50.300 (GENE3D), IPR013725 (PFAM), mobidb-lite (MOBIDB_LITE), PTHR23389:SF13 (PANTHER), PTHR23389 (PANTHER), IPR001357 (PROSITE_PROFILES), cd00009 (CDD), IPR001357 (CDD), IPR008921 (SUPERFAMILY), IPR027417 (SUPERFAMILY), IPR001357 (SUPERFAMILY)	F:GO:0005524, F:GO:0003677, P:GO:0006281, F:GO:0003689, P:GO:0006260, C:GO:0005663	F:ATP binding, F:DNA binding, P:DNA repair, F:DNA clamp loader activity, P:DNA replication, C:DNA replication factor C complex	AT5G22010.1	78.1	2.6e-281	966.1	1-to-many	AT5G22010.2	AT5G22010.1	replication factor C1	Encodes RFC1%2C the largest subunit of replication factor C. Mediates genomic stability and transcriptional gene silencing.	"RFC1"	AtRFC1,replication factor C1	replication factor C1	replication factor C1 (RFC1)%3B FUNCTIONS IN: DNA clamp loader activity%2C nucleoside-triphosphatase activity%2C DNA binding%2C nucleotide binding%2C ATP binding%3B INVOLVED IN: DNA replication%3B LOCATED IN: DNA replication factor C complex%2C intracellular%3B CONTAINS InterPro DOMAIN/s: DNA replication factor RFC1%2C C-terminal (InterPro:IPR013725)%2C ATPase%2C AAA+ type%2C core (InterPro:IPR003593)%2C ATPase%2C AAA-type%2C core (InterPro:IPR003959)%2C DNA polymerase III%2C clamp loader complex%2C gamma/delta/delta subunit%2C C-terminal (InterPro:IPR008921)%2C DNA replication factor C%2C large subunit (InterPro:IPR012178)%2C BRCT (InterPro:IPR001357)%3B BEST Arabidopsis thaliana protein match is: P-loop containing nucleoside triphosphate hydrolases superfamily protein (TAIR:AT1G04730.1)%3B Has 30201 Blast hits to 17322 proteins in 780 species: Archae - 12%3B Bacteria - 1396%3B Metazoa - 17338%3B Fungi - 3422%3B Plants - 5037%3B Viruses - 0%3B Other Eukaryotes - 2996 (source: NCBI BLink).	VIT_06s0009g02520	87.2	0	1135.9	1-to-1		"RFC1"	"RFC1"	63.0787	"RFC1"	63.0787		"RFC1"
VvCabSauv08_P0013F.ver1.0.g334120	3.53272	3.30036	3.54494	3.46041	3.66328	3.86668	3.80211	3.65782	3.50904	3.38653	3.64664	3.90295	3.29697	3.33125	3.05389	3.11862	3.10981	3.03847	3.41221	3.05927	3.31411	3.39413	3.14048	3.21219	0.186035	0.0215623	proteasome-associated ECM29 homolog isoform X3	F:GO:0005515, F:GO:0005198, P:GO:0016043	F:protein binding, F:structural molecule activity, P:cellular component organization	0	0	IPR011989 (G3DSA:1.25.10.GENE3D), mobidb-lite (MOBIDB_LITE), PTHR23346 (PANTHER), IPR024372 (PTHR23346:PANTHER), IPR016024 (SUPERFAMILY)	F:GO:0032947, P:GO:0043248, F:GO:0005488	F:protein complex scaffold, P:proteasome assembly, F:binding	AT2G26780.1	55.9	5.7e-114	409.1	1-to-many	AT2G26780.2	AT2G26780.1	ARM repeat superfamily protein					ARM repeat superfamily protein%3B FUNCTIONS IN: binding%3B INVOLVED IN: biological_process unknown%3B LOCATED IN: membrane%3B EXPRESSED IN: 22 plant structures%3B EXPRESSED DURING: 13 growth stages%3B CONTAINS InterPro DOMAIN/s: Armadillo-like helical (InterPro:IPR011989)%2C Armadillo-type fold (InterPro:IPR016024)%3B Has 448 Blast hits to 380 proteins in 145 species: Archae - 0%3B Bacteria - 0%3B Metazoa - 160%3B Fungi - 190%3B Plants - 63%3B Viruses - 0%3B Other Eukaryotes - 35 (source: NCBI BLink).	VIT_06s0009g02510	100	1.3e-215	745.7	1-to-1				66.3727		66.3727
VvCabSauv08_P0013F.ver1.0.g334130	2.63992	3.03774	3.35415	3.01667	3.5229	3.71477	3.87752	3.52285	3.74763	3.64204	3.58679	3.61343	2.61205	3.68952	2.82634	2.58187	3.18999	3.06394	2.96723	3.18822	4.21567	2.51104	3.00403	2.82533	0.603486	-0.2625	ARM repeat superfamily	F:GO:0005515, F:GO:0005198, P:GO:0016043	F:protein binding, F:structural molecule activity, P:cellular component organization	0	0	IPR024372 (PTHR23346:PANTHER), PTHR23346 (PANTHER)	F:GO:0032947, P:GO:0043248	F:protein complex scaffold, P:proteasome assembly	AT2G26780.1	65.6	3.4e-31	132.1	1-to-many	AT2G26780.2	AT2G26780.1	ARM repeat superfamily protein					ARM repeat superfamily protein%3B FUNCTIONS IN: binding%3B INVOLVED IN: biological_process unknown%3B LOCATED IN: membrane%3B EXPRESSED IN: 22 plant structures%3B EXPRESSED DURING: 13 growth stages%3B CONTAINS InterPro DOMAIN/s: Armadillo-like helical (InterPro:IPR011989)%2C Armadillo-type fold (InterPro:IPR016024)%3B Has 448 Blast hits to 380 proteins in 145 species: Archae - 0%3B Bacteria - 0%3B Metazoa - 160%3B Fungi - 190%3B Plants - 63%3B Viruses - 0%3B Other Eukaryotes - 35 (source: NCBI BLink).	VIT_06s0009g02510	100	2.8e-48	188	1-to-1				66.3727		66.3727
VvCabSauv08_P0013F.ver1.0.g334140	2.74233	2.41224	2.63558	2.79734	2.88754	2.94738	3.00745	2.8818	2.73945	2.5873	3.02716	3.27683	2.40351	2.91309	2.66399	1.7929	2.45048	2.66097	2.6157	2.23086	2.48347	2.25653	2.26043	2.10864	0.367049	-0.451665	proteasome-associated ECM29	F:GO:0005515, F:GO:0005198, P:GO:0016043	F:protein binding, F:structural molecule activity, P:cellular component organization	0	0	IPR011989 (G3DSA:1.25.10.GENE3D), PTHR23346 (PANTHER), IPR024372 (PTHR23346:PANTHER), IPR016024 (SUPERFAMILY)	F:GO:0032947, P:GO:0043248, F:GO:0005488	F:protein complex scaffold, P:proteasome assembly, F:binding	AT2G26780.1	65.7	3.6e-160	563.1	1-to-many	AT2G26780.2	AT2G26780.1	ARM repeat superfamily protein					ARM repeat superfamily protein%3B FUNCTIONS IN: binding%3B INVOLVED IN: biological_process unknown%3B LOCATED IN: membrane%3B EXPRESSED IN: 22 plant structures%3B EXPRESSED DURING: 13 growth stages%3B CONTAINS InterPro DOMAIN/s: Armadillo-like helical (InterPro:IPR011989)%2C Armadillo-type fold (InterPro:IPR016024)%3B Has 448 Blast hits to 380 proteins in 145 species: Archae - 0%3B Bacteria - 0%3B Metazoa - 160%3B Fungi - 190%3B Plants - 63%3B Viruses - 0%3B Other Eukaryotes - 35 (source: NCBI BLink).	VIT_06s0009g02510	92.5	1.2e-223	773.1	1-to-1				66.3727		66.3727
VvCabSauv08_P0013F.ver1.0.g334150	1.40003	2.10423	1.59841	2.46156	2.32545	2.73429	2.12733	2.74897	1.99439	2.25714	2.4183	3.09433	2.59143	1.38128	0.923919	0.93407	1.9674	2.54373	2.4928	2.10822	2.88015	2.10133	2.08911	2.32175	0.889031	0.538523	CYTOPLASMIC_DOMAIN (PHOBIUS), TRANSMEMBRANE (PHOBIUS), NON_CYTOPLASMIC_DOMAIN (PHOBIUS)	0	0	0	0	CYTOPLASMIC_DOMAIN (PHOBIUS), TRANSMEMBRANE (PHOBIUS), NON_CYTOPLASMIC_DOMAIN (PHOBIUS)	no GO terms	no GO terms	AT2G26780.1	82.1	9.4e-07	50.4	1-to-many	AT2G26780.2	AT2G26780.1	ARM repeat superfamily protein					ARM repeat superfamily protein%3B FUNCTIONS IN: binding%3B INVOLVED IN: biological_process unknown%3B LOCATED IN: membrane%3B EXPRESSED IN: 22 plant structures%3B EXPRESSED DURING: 13 growth stages%3B CONTAINS InterPro DOMAIN/s: Armadillo-like helical (InterPro:IPR011989)%2C Armadillo-type fold (InterPro:IPR016024)%3B Has 448 Blast hits to 380 proteins in 145 species: Archae - 0%3B Bacteria - 0%3B Metazoa - 160%3B Fungi - 190%3B Plants - 63%3B Viruses - 0%3B Other Eukaryotes - 35 (source: NCBI BLink).	VIT_06s0009g02510	100	4.7e-10	60.5	1-to-1				66.3727		66.3727
VvCabSauv08_P0013F.ver1.0.g334160	1.63764	2.03853	2.17194	1.81192	2.51542	1.02261	0	1.931	2.15772	1.52105	1.82013	1.08697	1.76527	2.42392	2.76271	0.567607	2.52834	1.5091	1.64883	0.475847	0.708727	1.09198	0	1.60291	-0.473321	-1.41901	plastocyanin-like domain-containing family	F:GO:0003674	F:molecular_function	0	0	IPR008972 (G3DSA:2.60.40.GENE3D), IPR003245 (PFAM), mobidb-lite (MOBIDB_LITE), PTHR33021:SF81 (PANTHER), PTHR33021 (PANTHER), SIGNAL_PEPTIDE_H_REGION (PHOBIUS), SIGNAL_PEPTIDE_C_REGION (PHOBIUS), SIGNAL_PEPTIDE (PHOBIUS), SIGNAL_PEPTIDE_N_REGION (PHOBIUS), NON_CYTOPLASMIC_DOMAIN (PHOBIUS), IPR003245 (PROSITE_PROFILES), SignalP-TM (SIGNALP_GRAM_POSITIVE), SignalP-noTM (SIGNALP_EUK), IPR008972 (SUPERFAMILY), TMhelix (TMHMM)	F:GO:0009055	F:electron carrier activity	AT1G08500.1	55.9	3.9e-57	219.5	1-to-1		AT1G08500.1	early nodulin-like protein 18		"ENODL18"	AtENODL18	early nodulin-like protein 18	early nodulin-like protein 18 (ENODL18)%3B FUNCTIONS IN: electron carrier activity%2C copper ion binding%3B LOCATED IN: anchored to membrane%3B EXPRESSED IN: 14 plant structures%3B EXPRESSED DURING: LP.06 six leaves visible%2C 4 anthesis%2C petal differentiation and expansion stage%2C LP.08 eight leaves visible%2C E expanded cotyledon stage%3B CONTAINS InterPro DOMAIN/s: Plastocyanin-like (InterPro:IPR003245)%2C Cupredoxin (InterPro:IPR008972)%3B BEST Arabidopsis thaliana protein match is: Cupredoxin superfamily protein (TAIR:AT2G31050.1)%3B Has 799 Blast hits to 788 proteins in 52 species: Archae - 0%3B Bacteria - 0%3B Metazoa - 0%3B Fungi - 0%3B Plants - 799%3B Viruses - 0%3B Other Eukaryotes - 0 (source: NCBI BLink).	VIT_06s0009g02500	100	1.4e-127	452.6	1-to-1				49.1228		49.1228		"ENODL18"
VvCabSauv08_P0013F.ver1.0.g334170	2.44523	1.94003	3.43753	1.82111	3.45365	3.17135	2.93059	3.30074	1.91219	2.40791	2.83725	1.24914	0	2.5909	0	0	2.33069	2.99958	3.48485	2.82423	3.53576	3.82293	4.07756	1.86489	-0.442831	2.39149	urease accessory F	P:GO:0008152, F:GO:0005488	P:metabolic process, F:binding	0	0	IPR002639 (PIRSF), IPR002639 (PFAM), PTHR33620:SF4 (PANTHER), PTHR33620 (PANTHER), TMhelix (TMHMM)	P:GO:0006807, F:GO:0016151	P:nitrogen compound metabolic process, F:nickel cation binding	AT1G21840.1	70.4	4.2e-94	342.4	1-to-many	AT1G21840.2	AT1G21840.1	urease accessory protein F	Encodes a urease accessory protein which is essential for the activation of plant urease.	"UREF"		urease accessory protein F	urease accessory protein F (UREF)%3B FUNCTIONS IN: nickel ion binding%3B INVOLVED IN: nitrogen compound metabolic process%2C positive regulation of metalloenzyme activity%3B LOCATED IN: cellular_component unknown%3B EXPRESSED IN: 23 plant structures%3B EXPRESSED DURING: 13 growth stages%3B CONTAINS InterPro DOMAIN/s: Urease accessory protein UreF (InterPro:IPR002639)%3B Has 962 Blast hits to 961 proteins in 436 species: Archae - 16%3B Bacteria - 785%3B Metazoa - 9%3B Fungi - 76%3B Plants - 41%3B Viruses - 0%3B Other Eukaryotes - 35 (source: NCBI BLink).	VIT_06s0009g02490	100	1.7e-139	492.3	1-to-1		"UREF"	"UREF"	67.0782	"UREF"	67.0782		"UREF"
VvCabSauv08_P0013F.ver1.0.g334180	0.73159	1.15701	1.00783	0.970457	0.905413	1.10592	1.29221	0.708172	0.284945	0.69248	0.734734	1.43967	0.992916	1.20717	1.23233	0.780969	0.51051	1.33271	0.565407	0.644454	1.05751	0.978939	0.490277	0.97167	-0.00984715	-0.330509	transcription factor GAMYB-like	F:GO:0003677	F:DNA binding	0	0	IPR001005 (SMART), IPR001005 (PFAM), G3DSA:1.10.10.60 (GENE3D), G3DSA:1.10.10.60 (GENE3D), mobidb-lite (MOBIDB_LITE), PTHR10641 (PANTHER), PTHR10641:SF810 (PANTHER), IPR017930 (PROSITE_PROFILES), cd00167 (CDD), cd00167 (CDD), IPR009057 (SUPERFAMILY)	F:GO:0003677	F:DNA binding	AT3G11440.1	43.1	2e-73	274.6	1-to-many	AT3G11440.2,AT3G11440.3,AT3G11440.4	AT3G11440.1	myb domain protein 65	Member of the R2R3-MYB gene family. Similar to GA-induced Barley myb gene. May be induced during germination in response to GA. Double mutants with MYB33 are male sterile%2C showing defects in pollen development and anther development. Contains a binding site for miRNA159 and may be spatially regulated by this micro RNA. The male sterile phenotype of the MYB33/MYB65 double mutant is light and temperature sensitive. Fertility can be restored with increased light intensity and lower temperatures.	"MYB65"	ATMYB65,MYB DOMAIN PROTEIN 65	myb domain protein 65	myb domain protein 65 (MYB65)%3B CONTAINS InterPro DOMAIN/s: Transcription factor%2C GAMYB (InterPro:IPR016310)%2C SANT%2C DNA-binding (InterPro:IPR001005)%2C Myb%2C DNA-binding (InterPro:IPR014778)%2C Homeodomain-like (InterPro:IPR009057)%2C Myb transcription factor (InterPro:IPR015495)%2C Homeodomain-related (InterPro:IPR012287)%2C HTH transcriptional regulator%2C Myb-type%2C DNA-binding (InterPro:IPR017930)%3B BEST Arabidopsis thaliana protein match is: myb domain protein 33 (TAIR:AT5G06100.3)%3B Has 8961 Blast hits to 8327 proteins in 478 species: Archae - 0%3B Bacteria - 0%3B Metazoa - 727%3B Fungi - 480%3B Plants - 5988%3B Viruses - 3%3B Other Eukaryotes - 1763 (source: NCBI BLink).	VIT_06s0009g02480	100	2.3e-257	884.8	1-to-1							"VviMYB159"	"VviMYB159"
VvCabSauv08_P0013F.ver1.0.g334190	0	0	0	0	0	0.0326369	0	0	0	0	0	0.0958502	0	0	0	0	0	0	0	0	0	0	0	0	0.0319501	0	zinc finger ZAT1-like	F:GO:0003676, C:GO:0005634, P:GO:0005975, C:GO:0005737, P:GO:0009056, P:GO:0006629, P:GO:0009987, F:GO:0016787	F:nucleic acid binding, C:nucleus, P:carbohydrate metabolic process, C:cytoplasm, P:catabolic process, P:lipid metabolic process, P:cellular process, F:hydrolase activity	EC:3.2.1.52	Beta-N-acetylhexosaminidase	IPR013087 (SMART), G3DSA:3.30.160.60 (GENE3D), G3DSA:3.30.160.60 (GENE3D), G3DSA:2.20.28.30 (GENE3D), IPR013083 (G3DSA:3.30.40.GENE3D), PF13912 (PFAM), G3DSA:3.30.160.60 (GENE3D), G3DSA:3.30.160.60 (GENE3D), G3DSA:3.30.160.60 (GENE3D), mobidb-lite (MOBIDB_LITE), mobidb-lite (MOBIDB_LITE), mobidb-lite (MOBIDB_LITE), mobidb-lite (MOBIDB_LITE), mobidb-lite (MOBIDB_LITE), mobidb-lite (MOBIDB_LITE), mobidb-lite (MOBIDB_LITE), mobidb-lite (MOBIDB_LITE), mobidb-lite (MOBIDB_LITE), PTHR26374 (PANTHER), PTHR26374:SF237 (PANTHER), IPR013087 (PROSITE_PATTERNS), IPR013087 (PROSITE_PATTERNS), IPR013087 (PROSITE_PATTERNS), IPR013087 (PROSITE_PATTERNS), IPR013087 (PROSITE_PATTERNS), IPR013087 (PROSITE_PATTERNS), IPR013087 (PROSITE_PATTERNS), IPR013087 (PROSITE_PATTERNS), IPR013087 (PROSITE_PROFILES), IPR013087 (PROSITE_PROFILES), IPR013087 (PROSITE_PROFILES), IPR013087 (PROSITE_PROFILES), IPR013087 (PROSITE_PROFILES), IPR013087 (PROSITE_PROFILES), IPR013087 (PROSITE_PROFILES), IPR013087 (PROSITE_PROFILES), IPR013087 (SUPERFAMILY), IPR013087 (SUPERFAMILY), IPR013087 (SUPERFAMILY)	F:GO:0003676	F:nucleic acid binding	AT4G35280.1	53.3	2.9e-09	63.2	1-to-1		AT4G35280.1	C2H2-like zinc finger protein	Target promoter of the male germline-specific transcription factor DUO1.	"DAZ2"		DUO1-ACTIVATED ZINC FINGER 2	C2H2-like zinc finger protein%3B FUNCTIONS IN: sequence-specific DNA binding transcription factor activity%2C zinc ion binding%2C nucleic acid binding%3B INVOLVED IN: regulation of transcription%3B LOCATED IN: intracellular%3B EXPRESSED IN: 6 plant structures%3B EXPRESSED DURING: L mature pollen stage%2C M germinated pollen stage%2C 4 anthesis%2C petal differentiation and expansion stage%3B CONTAINS InterPro DOMAIN/s: Zinc finger%2C C2H2-like (InterPro:IPR015880)%2C Zinc finger%2C C2H2-type (InterPro:IPR007087)%3B BEST Arabidopsis thaliana protein match is: C2H2-like zinc finger protein (TAIR:AT2G17180.1)%3B Has 1807 Blast hits to 1807 proteins in 277 species: Archae - 0%3B Bacteria - 0%3B Metazoa - 736%3B Fungi - 347%3B Plants - 385%3B Viruses - 0%3B Other Eukaryotes - 339 (source: NCBI BLink).	VIT_06s0009g02460	100	3.9e-255	879	1-to-1				21.8615		21.8615		"DAZ2"
VvCabSauv08_P0013F.ver1.0.g334200	0	0	0	0	0	0	0	0	0	0	0	0	0	0	0.0480018	0	0	0	0	0	0	0	0	0	0	-0.0160006	zinc finger ZAT9-like	F:GO:0003676	F:nucleic acid binding	0	0	IPR013087 (SMART), IPR013083 (G3DSA:3.30.40.GENE3D), G3DSA:3.30.160.60 (GENE3D), G3DSA:3.30.160.60 (GENE3D), G3DSA:3.30.160.60 (GENE3D), G3DSA:3.30.160.60 (GENE3D), PF13912 (PFAM), mobidb-lite (MOBIDB_LITE), mobidb-lite (MOBIDB_LITE), mobidb-lite (MOBIDB_LITE), mobidb-lite (MOBIDB_LITE), mobidb-lite (MOBIDB_LITE), mobidb-lite (MOBIDB_LITE), mobidb-lite (MOBIDB_LITE), PTHR26374:SF237 (PANTHER), PTHR26374 (PANTHER), IPR013087 (PROSITE_PATTERNS), IPR013087 (PROSITE_PATTERNS), IPR013087 (PROSITE_PATTERNS), IPR013087 (PROSITE_PATTERNS), IPR013087 (PROSITE_PATTERNS), IPR013087 (PROSITE_PATTERNS), IPR013087 (PROSITE_PROFILES), IPR013087 (PROSITE_PROFILES), IPR013087 (PROSITE_PROFILES), IPR013087 (PROSITE_PROFILES), IPR013087 (PROSITE_PROFILES), IPR013087 (SUPERFAMILY), IPR013087 (SUPERFAMILY), IPR013087 (SUPERFAMILY)	F:GO:0003676	F:nucleic acid binding	AT4G35280.1	28.4	4.2e-12	72.4	1-to-1		AT4G35280.1	C2H2-like zinc finger protein	Target promoter of the male germline-specific transcription factor DUO1.	"DAZ2"		DUO1-ACTIVATED ZINC FINGER 2	C2H2-like zinc finger protein%3B FUNCTIONS IN: sequence-specific DNA binding transcription factor activity%2C zinc ion binding%2C nucleic acid binding%3B INVOLVED IN: regulation of transcription%3B LOCATED IN: intracellular%3B EXPRESSED IN: 6 plant structures%3B EXPRESSED DURING: L mature pollen stage%2C M germinated pollen stage%2C 4 anthesis%2C petal differentiation and expansion stage%3B CONTAINS InterPro DOMAIN/s: Zinc finger%2C C2H2-like (InterPro:IPR015880)%2C Zinc finger%2C C2H2-type (InterPro:IPR007087)%3B BEST Arabidopsis thaliana protein match is: C2H2-like zinc finger protein (TAIR:AT2G17180.1)%3B Has 1807 Blast hits to 1807 proteins in 277 species: Archae - 0%3B Bacteria - 0%3B Metazoa - 736%3B Fungi - 347%3B Plants - 385%3B Viruses - 0%3B Other Eukaryotes - 339 (source: NCBI BLink).	VIT_06s0009g02460	80.3	7.6e-191	665.2	1-to-1				21.8615		21.8615		"DAZ2"
VvCabSauv08_P0013F.ver1.0.g334210	1.2693	1.4495	1.09787	1.51049	1.46396	1.29982	1.6079	1.11219	1.26486	0.778677	1.12112	0.177256	0.2679	0.957265	1.03657	1.29837	0.294891	1.16597	0.946777	0.981221	1.54166	1.10153	1.6542	1.09049	-0.579873	0.528165	UDP-glycosyltransferase 87A1-like	P:GO:0008152, F:GO:0016740	P:metabolic process, F:transferase activity	0	0	IPR002213 (PFAM), G3DSA:3.40.50.2000 (GENE3D), G3DSA:3.40.50.2000 (GENE3D), IPR002213 (PANTHER), PTHR11926:SF525 (PANTHER), SSF53756 (SUPERFAMILY)	F:GO:0016758, P:GO:0008152	F:transferase activity, transferring hexosyl groups, P:metabolic process	AT2G30150.2	45.3	7.3e-110	395.6	1-to-1		AT2G30150.2	UDP-Glycosyltransferase superfamily protein						VIT_06s0009g02450	100	2.2e-254	874.8	1-to-1		"UGT87A1"	"UGT87A1"	49.0566	"UGT87A1"	49.0566		"UGT87A1"
VvCabSauv08_P0013F.ver1.0.g334220	0.856502	0.815389	0.899041	0.754096	0.955816	1.21087	0.931873	0.691924	1.06405	0.884318	0.925389	1.06697	0.57446	0.883751	1.01445	0.529893	0.79321	0.88452	0.57654	1.08159	0.695734	0.995415	0.878437	1.11811	0.101914	0.173101	inactive kinase SELMODRAFT_444075-like	F:GO:0000166, P:GO:0006464, F:GO:0016301	F:nucleotide binding, P:cellular protein modification process, F:kinase activity	EC:2.7.10	Transferring phosphorus-containing groups	IPR020635 (SMART), PIRSF000615 (PIRSF), G3DSA:3.30.200.20 (GENE3D), IPR001245 (PFAM), G3DSA:1.10.510.10 (GENE3D), mobidb-lite (MOBIDB_LITE), mobidb-lite (MOBIDB_LITE), PTHR27001:SF412 (PANTHER), PTHR27001 (PANTHER), IPR008266 (PROSITE_PATTERNS), IPR000719 (PROSITE_PROFILES), IPR011009 (SUPERFAMILY)	F:GO:0005524, F:GO:0004713, F:GO:0004672, P:GO:0006468	F:ATP binding, F:protein tyrosine kinase activity, F:protein kinase activity, P:protein phosphorylation	AT5G56790.1	49.8	2.9e-71	267.7	1-to-1		AT5G56790.1	Protein kinase superfamily protein					Protein kinase superfamily protein%3B FUNCTIONS IN: protein tyrosine kinase activity%2C protein kinase activity%2C kinase activity%2C ATP binding%3B INVOLVED IN: protein amino acid phosphorylation%3B EXPRESSED IN: 22 plant structures%3B EXPRESSED DURING: 13 growth stages%3B CONTAINS InterPro DOMAIN/s: Protein kinase%2C catalytic domain (InterPro:IPR000719)%2C Tyrosine-protein kinase%2C active site (InterPro:IPR008266)%2C Serine-threonine/tyrosine-protein kinase (InterPro:IPR001245)%2C Protein kinase-like domain (InterPro:IPR011009)%3B BEST Arabidopsis thaliana protein match is: Protein kinase protein with adenine nucleotide alpha hydrolases-like domain (TAIR:AT3G13690.1)%3B Has 30201 Blast hits to 17322 proteins in 780 species: Archae - 12%3B Bacteria - 1396%3B Metazoa - 17338%3B Fungi - 3422%3B Plants - 5037%3B Viruses - 0%3B Other Eukaryotes - 2996 (source: NCBI BLink).	VIT_13s0067g01620	68	6.3e-118	421.8	1-to-1
VvCabSauv08_P0013F.ver1.0.g334230	1.96135	2.19984	1.45293	1.5379	1.87476	1.61371	1.9473	2.35742	1.90667	1.42425	1.4942	0.813549	1.92599	0.599811	2.21439	1.44173	1.9525	1.16859	2.0826	1.66561	2.5411	1.97678	2.21545	2.51723	-0.627375	0.656426	SIGNAL_PEPTIDE_C_REGION (PHOBIUS), SIGNAL_PEPTIDE (PHOBIUS), NON_CYTOPLASMIC_DOMAIN (PHOBIUS), TRANSMEMBRANE (PHOBIUS), SIGNAL_PEPTIDE_H_REGION (PHOBIUS), SIGNAL_PEPTIDE_N_REGION (PHOBIUS), CYTOPLASMIC_DOMAIN (PHOBIUS)	0	0	0	0	SIGNAL_PEPTIDE_C_REGION (PHOBIUS), SIGNAL_PEPTIDE (PHOBIUS), NON_CYTOPLASMIC_DOMAIN (PHOBIUS), TRANSMEMBRANE (PHOBIUS), SIGNAL_PEPTIDE_H_REGION (PHOBIUS), SIGNAL_PEPTIDE_N_REGION (PHOBIUS), CYTOPLASMIC_DOMAIN (PHOBIUS)	no GO terms	no GO terms														VIT_06s0009g02420	100	2.9e-10	61.6	1-to-1
VvCabSauv08_P0013F.ver1.0.g334240	6.80988	6.69568	7.16194	7.00629	6.89079	7.03286	6.82106	6.61415	6.88103	6.85771	6.75305	6.8594	6.29332	6.5435	6.54577	6.39217	6.421	6.52935	6.2496	6.17055	6.42228	6.35215	6.13085	6.17803	-0.0657825	-0.240516	elongation factor 1-beta-like	F:GO:0008135, C:GO:0005840	F:translation factor activity, RNA binding, C:ribosome	0	0	IPR014038 (SMART), IPR014717 (G3DSA:3.30.70.GENE3D), IPR014038 (PFAM), PTHR11595 (PANTHER), PTHR11595:SF41 (PANTHER), IPR001326 (PROSITE_PATTERNS), IPR001326 (PROSITE_PATTERNS), IPR014038 (CDD), IPR010987 (SUPERFAMILY), IPR014038 (SUPERFAMILY)	F:GO:0003746, P:GO:0006414, C:GO:0005853	F:translation elongation factor activity, P:translational elongation, C:eukaryotic translation elongation factor 1 complex	AT5G12110.1	74.6	4.5e-66	249.2	1-to-1		AT5G12110.1	elongation factor 1-beta 1					Glutathione S-transferase%2C C-terminal-like%3BTranslation elongation factor EF1B/ribosomal protein S6%3B FUNCTIONS IN: translation elongation factor activity%3B INVOLVED IN: translational elongation%3B LOCATED IN: eukaryotic translation elongation factor 1 complex%3B EXPRESSED IN: 18 plant structures%3B EXPRESSED DURING: 12 growth stages%3B CONTAINS InterPro DOMAIN/s: Translation elongation factor EF1B/ribosomal protein S6 (InterPro:IPR014717)%2C Translation elongation factor EF1B%2C beta/delta subunit%2C guanine nucleotide exchange (InterPro:IPR014038)%2C Glutathione S-transferase%2C C-terminal-like (InterPro:IPR010987)%2C Glutathione S-transferase%2C C-terminal (InterPro:IPR004046)%2C Translation elongation factor EF1B%2C beta/delta chains%2C conserved site (InterPro:IPR001326)%3B BEST Arabidopsis thaliana protein match is: Translation elongation factor EF1B/ribosomal protein S6 family protein (TAIR:AT5G19510.1)%3B Has 1807 Blast hits to 1807 proteins in 277 species: Archae - 0%3B Bacteria - 0%3B Metazoa - 736%3B Fungi - 347%3B Plants - 385%3B Viruses - 0%3B Other Eukaryotes - 339 (source: NCBI BLink).	VIT_06s0009g02410	100	1.1e-95	346.7	1-to-1				75.2212		75.2212
VvCabSauv08_P0013F.ver1.0.g334250	1.46498	1.08423	1.97398	0.55021	2.07012	1.4674	1.77441	1.34885	0.765245	1.25056	1.19188	1.44144	2.5395	2.61451	1.51653	1.6024	0	1.04999	0.891375	1.41271	1.85527	2.12109	1.05586	2.65733	-0.213106	-0.278751	GRAS family transcription factor	C:GO:0005634, C:GO:0005737, P:GO:0009719, P:GO:0016043, P:GO:0006810, C:GO:0005886, F:GO:0003674	C:nucleus, C:cytoplasm, P:response to endogenous stimulus, P:cellular component organization, P:transport, C:plasma membrane, F:molecular_function	0	0	IPR005202 (PFAM), PTHR31636 (PANTHER), IPR030008 (PTHR31636:PANTHER), SIGNAL_PEPTIDE_N_REGION (PHOBIUS), SIGNAL_PEPTIDE_C_REGION (PHOBIUS), SIGNAL_PEPTIDE_H_REGION (PHOBIUS), NON_CYTOPLASMIC_DOMAIN (PHOBIUS), SIGNAL_PEPTIDE (PHOBIUS), IPR005202 (PROSITE_PROFILES)	C:GO:0005634, F:GO:0000989	C:nucleus, F:transcription factor activity, transcription factor binding	AT1G50420.1	70.6	1.8e-186	650.2	1-to-1		AT1G50420.1	scarecrow-like 3	Encodes a scarecrow-like protein (SCL3) Putative transcription factors interacting with the gene product of VHA-B1 (vacuolar ATPase subunit B1%3B as shown through yeast two-hybrid assay).	"SCL3"	SCL-3,SCARECROW-LIKE 3	scarecrow-like 3	scarecrow-like 3 (SCL3)%3B CONTAINS InterPro DOMAIN/s: Transcription factor GRAS (InterPro:IPR005202)%3B BEST Arabidopsis thaliana protein match is: SCARECROW-like 21 (TAIR:AT2G04890.1)%3B Has 3106 Blast hits to 2488 proteins in 309 species: Archae - 0%3B Bacteria - 6%3B Metazoa - 0%3B Fungi - 0%3B Plants - 3100%3B Viruses - 0%3B Other Eukaryotes - 0 (source: NCBI BLink).	VIT_06s0009g02390	100	5.1e-273	936.8	1-to-1		"SCL3"	"SCL3"	69.1983	"SCL3"	69.1983	"VviSCL3a"	"VviSCL3a"
VvCabSauv08_P0013F.ver1.0.g334260	1.30997	1.73283	1.4957	0.747515	1.67676	1.5196	1.69401	1.79974	0.670655	0.471232	1.73992	2.19958	2.06565	2.73944	1.61727	0.873926	2.2508	1.54294	1.27825	1.04647	1.88312	2.19679	2.11235	2.40601	-0.0425846	0.0975988	delta 9 desaturase (ISS)	0	0	0	0	no IPS match	no IPS match	no IPS match	AT1G50420.1	77.2	4.2e-18	89	1-to-1		AT1G50420.1	scarecrow-like 3	Encodes a scarecrow-like protein (SCL3) Putative transcription factors interacting with the gene product of VHA-B1 (vacuolar ATPase subunit B1%3B as shown through yeast two-hybrid assay).	"SCL3"	SCL-3,SCARECROW-LIKE 3	scarecrow-like 3	scarecrow-like 3 (SCL3)%3B CONTAINS InterPro DOMAIN/s: Transcription factor GRAS (InterPro:IPR005202)%3B BEST Arabidopsis thaliana protein match is: SCARECROW-like 21 (TAIR:AT2G04890.1)%3B Has 3106 Blast hits to 2488 proteins in 309 species: Archae - 0%3B Bacteria - 6%3B Metazoa - 0%3B Fungi - 0%3B Plants - 3100%3B Viruses - 0%3B Other Eukaryotes - 0 (source: NCBI BLink).	VIT_06s0009g02390	100	6.6e-31	130.6	1-to-1		"SCL3"	"SCL3"	69.1983	"SCL3"	69.1983	"VviSCL3a"	"VviSCL3a"
VvCabSauv08_P0013F.ver1.0.g334270	1.9963	2.13998	2.11511	2.10517	1.88523	2.21522	1.55035	1.79782	1.88632	2.41566	1.88317	2.45081	1.25232	1.38042	1.47717	1.39523	0.640339	1.38239	0.82284	0.989843	1.38391	1.86954	1.42555	1.80601	0.166084	0.330397	indigoidine synthase A family	F:GO:0016787	F:hydrolase activity	0	0	IPR007342 (PFAM), IPR007342 (G3DSA:3.40.1790.GENE3D), IPR007342 (PANTHER), IPR007342 (HAMAP), SSF110581 (SUPERFAMILY)	F:GO:0016798	F:hydrolase activity, acting on glycosyl bonds	AT1G50510.1	73.1	2e-129	460.3	1-to-1		AT1G50510.1	indigoidine synthase A family protein					indigoidine synthase A family protein%3B INVOLVED IN: biological_process unknown%3B LOCATED IN: peroxisome%2C plasma membrane%3B CONTAINS InterPro DOMAIN/s: Indigoidine synthase A like protein (InterPro:IPR007342)%3B Has 1680 Blast hits to 1674 proteins in 598 species: Archae - 0%3B Bacteria - 980%3B Metazoa - 68%3B Fungi - 108%3B Plants - 51%3B Viruses - 0%3B Other Eukaryotes - 473 (source: NCBI BLink).	VIT_06s0009g02380	100	1.5e-189	659.1	1-to-1				69.9422		69.9422
VvCabSauv08_P0013F.ver1.0.g334280	2.66057	2.6112	2.42294	2.74553	2.6145	2.52648	2.72179	2.65854	2.73325	2.61991	2.80619	2.90569	2.03108	2.26925	2.01602	2.5534	2.42904	2.15149	2.65204	2.64953	2.23372	2.83741	2.64168	2.99873	0.212358	0.720488	pentatricopeptide repeat-containing chloroplastic-like	F:GO:0000166, C:GO:0005634, F:GO:0005515, P:GO:0008219, P:GO:0006464, P:GO:0006139, P:GO:0006950, F:GO:0016787	F:nucleotide binding, C:nucleus, F:protein binding, P:cell death, P:cellular protein modification process, P:nucleobase-containing compound metabolic process, P:response to stress, F:hydrolase activity	EC:3.1.3.16, EC:3.1.3.41, EC:3.6.1.15	Protein-serine/threonine phosphatase, 4-nitrophenylphosphatase, Nucleoside-triphosphate phosphatase	Coil (COILS), Coil (COILS), Coil (COILS), G3DSA:1.20.1170.10 (GENE3D), IPR002885 (PFAM), IPR002885 (PFAM), G3DSA:3.30.2320.10 (GENE3D), IPR008501 (PFAM), IPR002885 (TIGRFAM), IPR011990 (G3DSA:1.25.40.GENE3D), PTHR24015 (PANTHER), PTHR24015:SF1221 (PANTHER), IPR002885 (PROSITE_PROFILES), IPR002885 (PROSITE_PROFILES), IPR002885 (PROSITE_PROFILES), IPR002885 (PROSITE_PROFILES), IPR002885 (PROSITE_PROFILES), IPR002885 (PROSITE_PROFILES), IPR002885 (PROSITE_PROFILES), IPR002885 (PROSITE_PROFILES), IPR002885 (PROSITE_PROFILES), IPR002885 (PROSITE_PROFILES)	F:GO:0005515, P:GO:0006397, C:GO:0000445	F:protein binding, P:mRNA processing, C:THO complex part of transcription export complex	AT4G38010.1	35.8	9e-88	323.2	1-to-1		AT4G38010.1	Pentatricopeptide repeat (PPR-like) superfamily protein					Pentatricopeptide repeat (PPR-like) superfamily protein%3B CONTAINS InterPro DOMAIN/s: Pentatricopeptide repeat (InterPro:IPR002885)%3B BEST Arabidopsis thaliana protein match is: SLOW GROWTH 1 (TAIR:AT2G22410.1)%3B Has 36420 Blast hits to 13424 proteins in 196 species: Archae - 0%3B Bacteria - 4%3B Metazoa - 28%3B Fungi - 56%3B Plants - 35898%3B Viruses - 0%3B Other Eukaryotes - 434 (source: NCBI BLink).	VIT_06s0009g02370	100	0	1060.4	1-to-1
VvCabSauv08_P0013F.ver1.0.g334290	5.8271	5.78686	5.77898	5.49159	5.61078	5.74549	5.66845	5.68771	5.5637	5.37724	5.58957	5.66024	5.64569	5.79765	5.71855	5.61874	5.72886	5.80675	5.68912	5.76227	5.64824	5.89653	5.83694	5.57161	-0.255302	0.0477276	probable E3 ubiquitin- ligase RHC1A	F:GO:0003676	F:nucleic acid binding	0	0	IPR001841 (SMART), IPR001841 (PFAM), PF14369 (PFAM), IPR013083 (G3DSA:3.30.40.GENE3D), mobidb-lite (MOBIDB_LITE), PTHR22763 (PANTHER), PTHR22763:SF156 (PANTHER), NON_CYTOPLASMIC_DOMAIN (PHOBIUS), TRANSMEMBRANE (PHOBIUS), CYTOPLASMIC_DOMAIN (PHOBIUS), IPR001841 (PROSITE_PROFILES), IPR001841 (CDD), SSF57850 (SUPERFAMILY), TMhelix (TMHMM)	no GO terms	no GO terms	AT2G40830.1	53.5	6.4e-68	256.1	1-to-many	AT2G40830.2,AT2G40830.3,AT2G40830.4	AT2G40830.1	RING-H2 finger C1A	Encodes a putative RING-H2 finger protein RHC1a.	"RHC1A"		RING-H2 finger C1A	RING-H2 finger C1A (RHC1A)%3B FUNCTIONS IN: zinc ion binding%3B LOCATED IN: cell wall%3B EXPRESSED IN: 22 plant structures%3B EXPRESSED DURING: 13 growth stages%3B CONTAINS InterPro DOMAIN/s: Zinc finger%2C RING-type (InterPro:IPR001841)%2C Zinc finger%2C C3HC4 RING-type (InterPro:IPR018957)%3B BEST Arabidopsis thaliana protein match is: RING/U-box superfamily protein (TAIR:AT3G56580.3)%3B Has 10447 Blast hits to 10319 proteins in 284 species: Archae - 0%3B Bacteria - 14%3B Metazoa - 2825%3B Fungi - 987%3B Plants - 5086%3B Viruses - 20%3B Other Eukaryotes - 1515 (source: NCBI BLink).	VIT_06s0009g02350	100	1.1e-175	613.2	1-to-1		"RHC1A"	"RHC1A"	49.4048	"RHC1A"	49.4048		"RHC1A"
VvCabSauv08_P0013F.ver1.0.g334300	3.74402	3.8763	3.68231	3.75592	3.81554	3.49969	3.79754	3.69446	3.80848	3.84755	3.94886	3.87862	3.60047	3.82161	3.92158	3.98778	3.82302	4.01956	4.17535	4.06218	3.96898	4.40822	4.29012	4.19882	0.124135	0.517835	ubiquitin-associated domain-containing family	F:GO:0005515, P:GO:0006810	F:protein binding, P:transport	0	0	Coil (COILS), IPR018227 (PFAM), G3DSA:1.10.8.10 (GENE3D), G3DSA:1.10.8.10 (GENE3D), mobidb-lite (MOBIDB_LITE), mobidb-lite (MOBIDB_LITE), mobidb-lite (MOBIDB_LITE), PTHR35294:SF3 (PANTHER), PTHR35294 (PANTHER), TRANSMEMBRANE (PHOBIUS), TRANSMEMBRANE (PHOBIUS), TRANSMEMBRANE (PHOBIUS), NON_CYTOPLASMIC_DOMAIN (PHOBIUS), NON_CYTOPLASMIC_DOMAIN (PHOBIUS), TRANSMEMBRANE (PHOBIUS), TRANSMEMBRANE (PHOBIUS), NON_CYTOPLASMIC_DOMAIN (PHOBIUS), CYTOPLASMIC_DOMAIN (PHOBIUS), CYTOPLASMIC_DOMAIN (PHOBIUS), TRANSMEMBRANE (PHOBIUS), CYTOPLASMIC_DOMAIN (PHOBIUS), NON_CYTOPLASMIC_DOMAIN (PHOBIUS), CYTOPLASMIC_DOMAIN (PHOBIUS), NON_CYTOPLASMIC_DOMAIN (PHOBIUS), NON_CYTOPLASMIC_DOMAIN (PHOBIUS), TRANSMEMBRANE (PHOBIUS), TRANSMEMBRANE (PHOBIUS), TRANSMEMBRANE (PHOBIUS), TRANSMEMBRANE (PHOBIUS), TRANSMEMBRANE (PHOBIUS), CYTOPLASMIC_DOMAIN (PHOBIUS), CYTOPLASMIC_DOMAIN (PHOBIUS), TRANSMEMBRANE (PHOBIUS), NON_CYTOPLASMIC_DOMAIN (PHOBIUS), IPR015940 (PROSITE_PROFILES), IPR009060 (SUPERFAMILY), TMhelix (TMHMM), TMhelix (TMHMM), TMhelix (TMHMM), TMhelix (TMHMM), TMhelix (TMHMM), TMhelix (TMHMM), TMhelix (TMHMM), TMhelix (TMHMM), TMhelix (TMHMM), TMhelix (TMHMM), TMhelix (TMHMM)	F:GO:0005515, P:GO:0003333	F:protein binding, P:amino acid transmembrane transport	AT5G19500.1	72	3.5e-178	624	1-to-1		AT5G19500.1	Tryptophan/tyrosine permease	Encodes a putative amino acid transporter that localizes to the chloroplast inner envelope membrane.				Tryptophan/tyrosine permease%3B CONTAINS InterPro DOMAIN/s: Tryptophan/tyrosine permease (InterPro:IPR018227)%3B BEST Arabidopsis thaliana protein match is: Tryptophan/tyrosine permease (TAIR:AT2G33260.1)%3B Has 3446 Blast hits to 3440 proteins in 699 species: Archae - 29%3B Bacteria - 3077%3B Metazoa - 10%3B Fungi - 2%3B Plants - 199%3B Viruses - 0%3B Other Eukaryotes - 129 (source: NCBI BLink).	VIT_06s0009g02340	99.9	0	2238.4	1-to-1				28.1726		28.1726
VvCabSauv08_P0013F.ver1.0.g334310	3.94143	4.13692	4.08155	4.11461	3.84951	4.19313	3.98785	4.14109	3.66566	3.79948	4.00921	4.07192	3.58115	3.75681	4.01278	3.66884	3.82786	3.54352	3.55609	3.13032	3.69457	3.67966	3.44555	3.7685	-0.0930969	-0.152342	4-diphosphocytidyl-2-C-methyl-D-erythritol chloroplastic chromoplastic	F:GO:0000166, F:GO:0005515, C:GO:0005737, C:GO:0016020, P:GO:0006629, P:GO:0006464, C:GO:0005783, P:GO:0009058, F:GO:0016301	F:nucleotide binding, F:protein binding, C:cytoplasm, C:membrane, P:lipid metabolic process, P:cellular protein modification process, C:endoplasmic reticulum, P:biosynthetic process, F:kinase activity	EC:2.7.1.148	4-(cytidine 5'-diphospho)-2-C-methyl-D-erythritol kinase	IPR014721 (G3DSA:3.30.230.GENE3D), IPR013750 (G3DSA:3.30.70.GENE3D), IPR006204 (PFAM), IPR004424 (TIGRFAM), PTHR43527 (PANTHER), IPR004424 (HAMAP), IPR020568 (SUPERFAMILY), IPR013750 (SUPERFAMILY)	F:GO:0005524, F:GO:0050515, P:GO:0016114	F:ATP binding, F:4-(cytidine 5'-diphospho)-2-C-methyl-D-erythritol kinase activity, P:terpenoid biosynthetic process	AT2G26930.1	73.5	2.5e-160	563.1	1-to-1		AT2G26930.1	4-(cytidine 5'-phospho)-2-C-methyl-D-erithritol kinase	Encodes a 4-(cytidine 5'-phospho)-2-C-methyl-D-erithritol kinase.	"CDPMEK"	ATCDPMEK,4-(cytidine 5'-phospho)-2-C-methyl-D-erithritol kinase,CMEK,4-(cytidine 5%26			VIT_06s0009g02320	99.5	1.3e-229	792.3	1-to-1		"ISPE"	"ISPE"	68.2741	"ISPE"	68.2741		"CDPMEK"
VvCabSauv08_P0013F.ver1.0.g334320	3.93376	4.11397	3.97583	4.30904	4.27481	4.10165	4.16195	4.317	4.1839	3.82373	4.19903	4.05008	3.87267	4.27308	4.23468	3.9933	4.0717	4.34144	4.1628	4.16409	4.23858	4.39099	4.23072	4.25085	0.0164248	0.164041	ubiquitin-associated domain-containing family	F:GO:0005515, F:GO:0016301	F:protein binding, F:kinase activity	0	0	Coil (COILS), Coil (COILS), IPR015940 (SMART), G3DSA:1.10.8.10 (GENE3D), G3DSA:1.10.8.10 (GENE3D), mobidb-lite (MOBIDB_LITE), mobidb-lite (MOBIDB_LITE), mobidb-lite (MOBIDB_LITE), PTHR35294:SF3 (PANTHER), PTHR35294 (PANTHER), IPR015940 (PROSITE_PROFILES), IPR009060 (SUPERFAMILY)	F:GO:0005515	F:protein binding	AT2G26920.1	42.7	1.6e-108	391.7	1-to-1		AT2G26920.1	Ubiquitin-associated/translation elongation factor EF1B protein					Ubiquitin-associated/translation elongation factor EF1B protein%3B FUNCTIONS IN: molecular_function unknown%3B INVOLVED IN: biological_process unknown%3B LOCATED IN: chloroplast%3B EXPRESSED IN: 24 plant structures%3B EXPRESSED DURING: 15 growth stages%3B CONTAINS InterPro DOMAIN/s: Ubiquitin-associated/translation elongation factor EF1B%2C N-terminal (InterPro:IPR000449)%2C Ubiquitin-associated/translation elongation factor EF1B%2C N-terminal%2C eukaryote (InterPro:IPR015940)%2C UBA-like (InterPro:IPR009060)%3B BEST Arabidopsis thaliana protein match is: Ubiquitin-associated/translation elongation factor EF1B protein (TAIR:AT5G12120.1)%3B Has 396 Blast hits to 387 proteins in 96 species: Archae - 0%3B Bacteria - 14%3B Metazoa - 132%3B Fungi - 65%3B Plants - 58%3B Viruses - 1%3B Other Eukaryotes - 126 (source: NCBI BLink).	VIT_06s0009g02310	99.7	0	1129	1-to-1				45.5247		45.5247
VvCabSauv08_P0013F.ver1.0.g334330	0	0	0	0	0	0	0	0	0	0	0	0	0	0	0	0	0	0	0	0	0	0	0	0	0	0	G-type lectin S-receptor-like serine threonine- kinase SD2-5	F:GO:0000166, F:GO:0003677, C:GO:0016020, P:GO:0006464, F:GO:0016301, F:GO:0016787	F:nucleotide binding, F:DNA binding, C:membrane, P:cellular protein modification process, F:kinase activity, F:hydrolase activity	EC:3.6.1.15	Nucleoside-triphosphate phosphatase	IPR000719 (SMART), IPR001480 (SMART), G3DSA:1.10.510.10 (GENE3D), G3DSA:3.30.200.20 (GENE3D), IPR001480 (PFAM), G3DSA:1.20.5.100 (GENE3D), IPR001480 (G3DSA:2.90.10.GENE3D), IPR000719 (PFAM), G3DSA:3.50.4.10 (GENE3D), PTHR27002:SF279 (PANTHER), PTHR27002 (PANTHER), IPR017441 (PROSITE_PATTERNS), IPR008271 (PROSITE_PATTERNS), SIGNAL_PEPTIDE_H_REGION (PHOBIUS), SIGNAL_PEPTIDE_N_REGION (PHOBIUS), SIGNAL_PEPTIDE_C_REGION (PHOBIUS), SIGNAL_PEPTIDE (PHOBIUS), CYTOPLASMIC_DOMAIN (PHOBIUS), NON_CYTOPLASMIC_DOMAIN (PHOBIUS), TRANSMEMBRANE (PHOBIUS), IPR001480 (PROSITE_PROFILES), IPR000719 (PROSITE_PROFILES), IPR003609 (PROSITE_PROFILES), IPR001480 (PROSITE_PROFILES), cd14066 (CDD), cd00028 (CDD), IPR001480 (SUPERFAMILY), IPR001480 (SUPERFAMILY), IPR011009 (SUPERFAMILY), TMhelix (TMHMM), TMhelix (TMHMM), TMhelix (TMHMM)	F:GO:0005524, F:GO:0004672, P:GO:0006468	F:ATP binding, F:protein kinase activity, P:protein phosphorylation	AT4G32300.1	33.8	8.7e-109	393.3	1-to-1		AT4G32300.1	S-domain-2 5		"SD2-5"		S-domain-2 5	S-domain-2 5 (SD2-5)%3B FUNCTIONS IN: carbohydrate binding%2C protein kinase activity%2C kinase activity%3B INVOLVED IN: protein amino acid autophosphorylation%3B LOCATED IN: plasma membrane%3B EXPRESSED IN: 25 plant structures%3B EXPRESSED DURING: 15 growth stages%3B CONTAINS InterPro DOMAIN/s: Curculin-like (mannose-binding) lectin (InterPro:IPR001480)%2C Protein kinase%2C ATP binding site (InterPro:IPR017441)%2C Protein kinase%2C catalytic domain (InterPro:IPR000719)%2C Serine/threonine-protein kinase-like domain (InterPro:IPR017442)%2C Protein kinase-like domain (InterPro:IPR011009)%2C Serine/threonine-protein kinase%2C active site (InterPro:IPR008271)%3B BEST Arabidopsis thaliana protein match is: S-locus lectin protein kinase family protein (TAIR:AT5G35370.1)%3B Has 119450 Blast hits to 117822 proteins in 4317 species: Archae - 101%3B Bacteria - 12813%3B Metazoa - 43689%3B Fungi - 10139%3B Plants - 34770%3B Viruses - 395%3B Other Eukaryotes - 17543 (source: NCBI BLink).	VIT_12s0028g01520	62.8	4.6e-287	984.6	1-to-1								"SD2-5"
VvCabSauv08_P0013F.ver1.0.g334340	0	0	0	0	0	0	0	0	0	0	0	0	0	0	0	0	0	0	0	0	0	0	0	0	0	0	G-type lectin S-receptor-like serine threonine- kinase SD2-5	F:GO:0003677, C:GO:0005634	F:DNA binding, C:nucleus	0	0	PTHR27002 (PANTHER), PTHR27002:SF279 (PANTHER), CYTOPLASMIC_DOMAIN (PHOBIUS), NON_CYTOPLASMIC_DOMAIN (PHOBIUS), TRANSMEMBRANE (PHOBIUS), TMhelix (TMHMM)	no GO terms	no GO terms	AT4G32300.1	56.1	3.1e-07	52.8	1-to-1		AT4G32300.1	S-domain-2 5		"SD2-5"		S-domain-2 5	S-domain-2 5 (SD2-5)%3B FUNCTIONS IN: carbohydrate binding%2C protein kinase activity%2C kinase activity%3B INVOLVED IN: protein amino acid autophosphorylation%3B LOCATED IN: plasma membrane%3B EXPRESSED IN: 25 plant structures%3B EXPRESSED DURING: 15 growth stages%3B CONTAINS InterPro DOMAIN/s: Curculin-like (mannose-binding) lectin (InterPro:IPR001480)%2C Protein kinase%2C ATP binding site (InterPro:IPR017441)%2C Protein kinase%2C catalytic domain (InterPro:IPR000719)%2C Serine/threonine-protein kinase-like domain (InterPro:IPR017442)%2C Protein kinase-like domain (InterPro:IPR011009)%2C Serine/threonine-protein kinase%2C active site (InterPro:IPR008271)%3B BEST Arabidopsis thaliana protein match is: S-locus lectin protein kinase family protein (TAIR:AT5G35370.1)%3B Has 119450 Blast hits to 117822 proteins in 4317 species: Archae - 101%3B Bacteria - 12813%3B Metazoa - 43689%3B Fungi - 10139%3B Plants - 34770%3B Viruses - 395%3B Other Eukaryotes - 17543 (source: NCBI BLink).	VIT_12s0028g01520	56.1	1.7e-25	112.5	1-to-1								"SD2-5"
VvCabSauv08_P0013F.ver1.0.g334350	0	0	0	0	0	0	0	0	0	0	0	0	0	0	0	0	0	0	0	0	0	0	0	0	0	0	G-type lectin S-receptor-like serine threonine- kinase SD2-5	F:GO:0000166, P:GO:0006464, F:GO:0016301	F:nucleotide binding, P:cellular protein modification process, F:kinase activity	0	0	G3DSA:1.10.510.10 (GENE3D), IPR000719 (PFAM), PTHR27002 (PANTHER), PTHR27002:SF169 (PANTHER), IPR000719 (PROSITE_PROFILES), IPR011009 (SUPERFAMILY)	F:GO:0005524, F:GO:0004672, P:GO:0006468	F:ATP binding, F:protein kinase activity, P:protein phosphorylation	AT5G20050.1	55.4	5.4e-24	108.2	1-to-1		AT5G20050.1	Protein kinase superfamily protein					Protein kinase superfamily protein%3B FUNCTIONS IN: kinase activity%3B INVOLVED IN: protein amino acid phosphorylation%3B LOCATED IN: endomembrane system%3B EXPRESSED IN: 23 plant structures%3B EXPRESSED DURING: 13 growth stages%3B CONTAINS InterPro DOMAIN/s: Protein kinase%2C ATP binding site (InterPro:IPR017441)%2C Protein kinase%2C catalytic domain (InterPro:IPR000719)%2C Serine/threonine-protein kinase-like domain (InterPro:IPR017442)%2C Protein kinase-like domain (InterPro:IPR011009)%2C Serine/threonine-protein kinase%2C active site (InterPro:IPR008271)%3B BEST Arabidopsis thaliana protein match is: S-domain-2 5 (TAIR:AT4G32300.1)%3B Has 1807 Blast hits to 1807 proteins in 277 species: Archae - 0%3B Bacteria - 0%3B Metazoa - 736%3B Fungi - 347%3B Plants - 385%3B Viruses - 0%3B Other Eukaryotes - 339 (source: NCBI BLink).	VIT_12s0028g01520	85.2	5.6e-41	163.7	1-to-1
VvCabSauv08_P0013F.ver1.0.g334360	0	0	0	0	0	0	0	0	0	0	0	0	0	0	0	0	0	0	0	0	0	0	0	0	0	0	G-type lectin S-receptor-like serine threonine- kinase SD2-5	F:GO:0000166, C:GO:0005856, P:GO:0007165, P:GO:0009058, C:GO:0005576, F:GO:0005102, P:GO:0006139, F:GO:0005215, C:GO:0005886, F:GO:0016787	F:nucleotide binding, C:cytoskeleton, P:signal transduction, P:biosynthetic process, C:extracellular region, F:receptor binding, P:nucleobase-containing compound metabolic process, F:transporter activity, C:plasma membrane, F:hydrolase activity	EC:3.6.1.3, EC:3.6.3.1, EC:3.6.1.15	Adenosinetriphosphatase, Phospholipid-translocating ATPase, Nucleoside-triphosphate phosphatase	PTHR27002 (PANTHER), PTHR27002:SF279 (PANTHER)	no GO terms	no GO terms	AT5G20050.1	30.3	2.8e-05	46.2	1-to-1		AT5G20050.1	Protein kinase superfamily protein					Protein kinase superfamily protein%3B FUNCTIONS IN: kinase activity%3B INVOLVED IN: protein amino acid phosphorylation%3B LOCATED IN: endomembrane system%3B EXPRESSED IN: 23 plant structures%3B EXPRESSED DURING: 13 growth stages%3B CONTAINS InterPro DOMAIN/s: Protein kinase%2C ATP binding site (InterPro:IPR017441)%2C Protein kinase%2C catalytic domain (InterPro:IPR000719)%2C Serine/threonine-protein kinase-like domain (InterPro:IPR017442)%2C Protein kinase-like domain (InterPro:IPR011009)%2C Serine/threonine-protein kinase%2C active site (InterPro:IPR008271)%3B BEST Arabidopsis thaliana protein match is: S-domain-2 5 (TAIR:AT4G32300.1)%3B Has 1807 Blast hits to 1807 proteins in 277 species: Archae - 0%3B Bacteria - 0%3B Metazoa - 736%3B Fungi - 347%3B Plants - 385%3B Viruses - 0%3B Other Eukaryotes - 339 (source: NCBI BLink).	VIT_12s0028g01520	66.4	3.4e-34	141.4	1-to-1
VvCabSauv08_P0013F.ver1.0.g334370	3.45906	3.1822	3.28955	3.68058	3.92127	3.39629	3.73975	3.523	3.3183	3.34469	3.64499	3.81677	3.25047	3.01942	3.34395	2.75122	2.72183	3.26963	3.49312	3.14708	3.04802	3.32121	3.72645	3.57373	0.291883	0.335854	cysteine desulfurase chloroplastic-like	P:GO:0008152, F:GO:0005488, F:GO:0016740, P:GO:0009987	P:metabolic process, F:binding, F:transferase activity, P:cellular process	EC:2.8.1.7	Cysteine desulfurase	IPR015421 (G3DSA:3.40.640.GENE3D), IPR010970 (TIGRFAM), IPR000192 (PFAM), IPR015422 (G3DSA:3.90.1150.GENE3D), PTHR43586 (PANTHER), PTHR43586:SF7 (PANTHER), cd06453 (CDD), IPR015424 (SUPERFAMILY)	F:GO:0031071, F:GO:0030170, F:GO:0003824, P:GO:0006534	F:cysteine desulfurase activity, F:pyridoxal phosphate binding, F:catalytic activity, P:cysteine metabolic process	AT1G08490.1	76.3	1.9e-204	709.9	1-to-1		AT1G08490.1	chloroplastic NIFS-like cysteine desulfurase	Chloroplastic NifS-like protein that can catalyze the conversion of cysteine into alanine and elemental sulfur (S(0)) and of selenocysteine into alanine and elemental Se (Se(0)). Overexpression enhances selenium tolerance and accumulation.	"CPNIFS"	ATCPNIFS,ATNFS2,ATSUFS,SUFS	chloroplastic NIFS-like cysteine desulfurase	chloroplastic NIFS-like cysteine desulfurase (CPNIFS)%3B FUNCTIONS IN: transaminase activity%2C selenocysteine lyase activity%2C cysteine desulfurase activity%3B INVOLVED IN: iron incorporation into metallo-sulfur cluster%2C response to selenium ion%2C sulfur metabolic process%2C selenium metabolic process%3B LOCATED IN: chloroplast%3B EXPRESSED IN: 23 plant structures%3B EXPRESSED DURING: 13 growth stages%3B CONTAINS InterPro DOMAIN/s: Pyridoxal phosphate-dependent transferase%2C major domain (InterPro:IPR015424)%2C Aminotransferase%2C class V/Cysteine desulfurase (InterPro:IPR000192)%2C Cysteine desulfurase%2C SufS (InterPro:IPR010970)%2C Pyridoxal phosphate-dependent transferase%2C major region%2C subdomain 1 (InterPro:IPR015421)%3B BEST Arabidopsis thaliana protein match is: nitrogen fixation S (NIFS)-like 1 (TAIR:AT5G65720.1)%3B Has 22660 Blast hits to 22653 proteins in 2897 species: Archae - 350%3B Bacteria - 15408%3B Metazoa - 379%3B Fungi - 404%3B Plants - 268%3B Viruses - 1%3B Other Eukaryotes - 5850 (source: NCBI BLink).	VIT_06s0009g02300	99.6	6.4e-268	919.8	1-to-1		"NFS2"	"NFS2"	73.6501	"NFS2"	73.6501		"CPNIFS"
VvCabSauv08_P0013F.ver1.0.g334380	0	0	0	0	0	0	0	0	0	0	0	0	0	0	0	0	0	0	0	0	0	0	0	0	0	0	ankyrin repeat family	F:GO:0005515	F:protein binding	0	0	IPR002110 (SMART), IPR020683 (G3DSA:1.25.40.GENE3D), IPR020683 (PFAM), IPR026961 (PFAM), PTHR24177 (PANTHER), PTHR24177:SF68 (PANTHER), CYTOPLASMIC_DOMAIN (PHOBIUS), TRANSMEMBRANE (PHOBIUS), TRANSMEMBRANE (PHOBIUS), NON_CYTOPLASMIC_DOMAIN (PHOBIUS), CYTOPLASMIC_DOMAIN (PHOBIUS), IPR020683 (PROSITE_PROFILES), IPR002110 (PROSITE_PROFILES), IPR002110 (PROSITE_PROFILES), IPR002110 (PROSITE_PROFILES), cd00204 (CDD), IPR020683 (SUPERFAMILY), TMhelix (TMHMM), TMhelix (TMHMM)	F:GO:0005515	F:protein binding	AT5G15500.2	43.5	8.5e-06	49.7	1-to-1		AT5G15500.2	Ankyrin repeat family protein					Ankyrin repeat family protein%3B CONTAINS InterPro DOMAIN/s: Ankyrin repeat-containing domain (InterPro:IPR020683)%2C Ankyrin repeat (InterPro:IPR002110)%3B BEST Arabidopsis thaliana protein match is: Ankyrin repeat family protein (TAIR:AT4G10720.1)%3B Has 18283 Blast hits to 10029 proteins in 436 species: Archae - 21%3B Bacteria - 1142%3B Metazoa - 9586%3B Fungi - 1012%3B Plants - 1920%3B Viruses - 51%3B Other Eukaryotes - 4551 (source: NCBI BLink).	VIT_06s0009g02280	83.3	2.1e-120	429.5	1-to-1
VvCabSauv08_P0013F.ver1.0.g334390	0	0	0	0	0	0	0	0	0.082317	0	0	0	0.194463	0	0	0.58393	0	0	0	0.261792	0.170629	0	0	0.165454	0	-0.00966958	ankyrin repeat family	F:GO:0005515	F:protein binding	0	0	IPR002110 (SMART), IPR026961 (PFAM), IPR020683 (G3DSA:1.25.40.GENE3D), IPR020683 (G3DSA:1.25.40.GENE3D), IPR020683 (PFAM), mobidb-lite (MOBIDB_LITE), PTHR24177:SF68 (PANTHER), PTHR24177 (PANTHER), NON_CYTOPLASMIC_DOMAIN (PHOBIUS), TRANSMEMBRANE (PHOBIUS), CYTOPLASMIC_DOMAIN (PHOBIUS), NON_CYTOPLASMIC_DOMAIN (PHOBIUS), TRANSMEMBRANE (PHOBIUS), TRANSMEMBRANE (PHOBIUS), TRANSMEMBRANE (PHOBIUS), CYTOPLASMIC_DOMAIN (PHOBIUS), CYTOPLASMIC_DOMAIN (PHOBIUS), IPR020683 (PROSITE_PROFILES), IPR002110 (PROSITE_PROFILES), IPR002110 (PROSITE_PROFILES), cd00204 (CDD), IPR020683 (SUPERFAMILY), TMhelix (TMHMM), TMhelix (TMHMM), TMhelix (TMHMM), TMhelix (TMHMM)	F:GO:0005515	F:protein binding														VIT_06s0009g02280	75.9	2.4e-112	402.9	1-to-1
VvCabSauv08_P0013F.ver1.0.g334400	0	0.789789	0	0	0.319177	0.603099	0.602214	0.908555	0	0.680726	0.766641	0	0.426266	0.3393	0.566723	0.810468	0.596426	0.56652	0.856876	0.872633	0.572287	0.870941	0.46769	0	0.219193	0.00211403	pentatricopeptide repeat-containing At4g14170	F:GO:0005515	F:protein binding	0	0	IPR011990 (G3DSA:1.25.40.GENE3D), IPR002885 (PFAM), IPR002885 (TIGRFAM), IPR002885 (PFAM), IPR011990 (G3DSA:1.25.40.GENE3D), G3DSA:3.30.2320.10 (GENE3D), PTHR24015 (PANTHER), PTHR24015:SF1177 (PANTHER), NON_CYTOPLASMIC_DOMAIN (PHOBIUS), TRANSMEMBRANE (PHOBIUS), TRANSMEMBRANE (PHOBIUS), CYTOPLASMIC_DOMAIN (PHOBIUS), NON_CYTOPLASMIC_DOMAIN (PHOBIUS), TRANSMEMBRANE (PHOBIUS), CYTOPLASMIC_DOMAIN (PHOBIUS), TRANSMEMBRANE (PHOBIUS), CYTOPLASMIC_DOMAIN (PHOBIUS), IPR002885 (PROSITE_PROFILES), TMhelix (TMHMM), TMhelix (TMHMM), TMhelix (TMHMM)	F:GO:0005515	F:protein binding	AT4G14170.1	58.4	3.9e-141	499.6	1-to-1		AT4G14170.1	Pentatricopeptide repeat (PPR) superfamily protein			MEF32,mitochondrial editing factor 32		Pentatricopeptide repeat (PPR) superfamily protein%3B CONTAINS InterPro DOMAIN/s: Pentatricopeptide repeat (InterPro:IPR002885)%3B BEST Arabidopsis thaliana protein match is: Tetratricopeptide repeat (TPR)-like superfamily protein (TAIR:AT2G33680.1)%3B Has 29941 Blast hits to 12458 proteins in 177 species: Archae - 0%3B Bacteria - 3%3B Metazoa - 21%3B Fungi - 17%3B Plants - 29510%3B Viruses - 0%3B Other Eukaryotes - 390 (source: NCBI BLink).	VIT_06s0009g02220	100	9.1e-142	500.7	1-to-1		"PCMP-E17"	"PCMP-E17"	60.3509	"PCMP-E17"	60.3509		"PCMP-E17"
VvCabSauv08_P0013F.ver1.0.g334410	0.643278	1.5521	2.10416	0	2.32178	1.84505	1.4103	1.40543	1.99192	1.11309	2.70661	1.99652	1.95345	2.4384	0	1.47979	1.23672	0	0	2.01034	1.19013	2.16757	0	2.7218	0.505562	0.16584	dgd1 suppressor 1	0	0	0	0	NON_CYTOPLASMIC_DOMAIN (PHOBIUS), TRANSMEMBRANE (PHOBIUS), CYTOPLASMIC_DOMAIN (PHOBIUS)	no GO terms	no GO terms	AT5G12290.1	52.8	0.00019	43.1	1-to-many	AT5G12290.2,AT5G12290.3,AT5G12290.4	AT5G12290.1	dgd1 suppressor 1	Encodes a mitochondrial outer membrane protein%2C involved in galactoglycerolipid biosynthesis. The dgd1 mutant phenotype is suppressed in the dgs1 mutant background.	"DGS1"		DGD1 SUPPRESSOR 1	DGD1 SUPPRESSOR 1 (DGS1)%3B INVOLVED IN: galactolipid biosynthetic process%2C hydrogen peroxide biosynthetic process%3B LOCATED IN: mitochondrial outer membrane%2C mitochondrion%2C protein complex%3B EXPRESSED IN: 24 plant structures%3B EXPRESSED DURING: 13 growth stages%3B CONTAINS InterPro DOMAIN/s: Nuclear control of ATP synthase 2 (InterPro:IPR013946)%3B Has 223 Blast hits to 223 proteins in 116 species: Archae - 0%3B Bacteria - 2%3B Metazoa - 1%3B Fungi - 125%3B Plants - 59%3B Viruses - 0%3B Other Eukaryotes - 36 (source: NCBI BLink).	VIT_06s0009g02210	100	1.4e-30	129	1-to-1								"DGS1"
VvCabSauv08_P0013F.ver1.0.g334420	0.353884	0.690916	0.695675	1.52749	0.437866	1.11474	0.461349	1.35556	0.554753	0.75642	1.24665	0.785098	0.894044	0.992078	1.11953	0.776704	0.566523	0.39225	1.0465	0.852292	1.52515	1.35378	0.378783	0	0.349231	-0.424362	dgd1 suppressor 1	0	0	0	0	Coil (COILS), PTHR28234 (PANTHER), NON_CYTOPLASMIC_DOMAIN (PHOBIUS), CYTOPLASMIC_DOMAIN (PHOBIUS), TRANSMEMBRANE (PHOBIUS), TMhelix (TMHMM)	no GO terms	no GO terms	AT5G12290.1	61.7	1e-101	367.9	1-to-many	AT5G12290.2,AT5G12290.3,AT5G12290.4	AT5G12290.1	dgd1 suppressor 1	Encodes a mitochondrial outer membrane protein%2C involved in galactoglycerolipid biosynthesis. The dgd1 mutant phenotype is suppressed in the dgs1 mutant background.	"DGS1"		DGD1 SUPPRESSOR 1	DGD1 SUPPRESSOR 1 (DGS1)%3B INVOLVED IN: galactolipid biosynthetic process%2C hydrogen peroxide biosynthetic process%3B LOCATED IN: mitochondrial outer membrane%2C mitochondrion%2C protein complex%3B EXPRESSED IN: 24 plant structures%3B EXPRESSED DURING: 13 growth stages%3B CONTAINS InterPro DOMAIN/s: Nuclear control of ATP synthase 2 (InterPro:IPR013946)%3B Has 223 Blast hits to 223 proteins in 116 species: Archae - 0%3B Bacteria - 2%3B Metazoa - 1%3B Fungi - 125%3B Plants - 59%3B Viruses - 0%3B Other Eukaryotes - 36 (source: NCBI BLink).	VIT_06s0009g02170	99.6	1.4e-153	539.3	1-to-1		"DGS1"	"DGS1"	63.8996	"DGS1"	63.8996		"DGS1"
VvCabSauv08_P0013F.ver1.0.g334430	0.94274	1.68046	1.37516	2.51459	1.74016	1.02288	1.38991	1.21063	2.28831	1.23653	1.46303	2.61551	1.77471	2.13638	0.847583	1.17245	1.83434	1.92029	1.18015	1.6767	0.853334	1.36002	0.551763	0.835892	0.438903	-0.670333	dgd1 suppressor 1	0	0	0	0	Coil (COILS), IPR013946 (PFAM), PTHR28234 (PANTHER), TRANSMEMBRANE (PHOBIUS), CYTOPLASMIC_DOMAIN (PHOBIUS), NON_CYTOPLASMIC_DOMAIN (PHOBIUS), TMhelix (TMHMM)	no GO terms	no GO terms	AT5G12290.1	65	4.4e-64	242.3	1-to-many	AT5G12290.4	AT5G12290.1	dgd1 suppressor 1	Encodes a mitochondrial outer membrane protein%2C involved in galactoglycerolipid biosynthesis. The dgd1 mutant phenotype is suppressed in the dgs1 mutant background.	"DGS1"		DGD1 SUPPRESSOR 1	DGD1 SUPPRESSOR 1 (DGS1)%3B INVOLVED IN: galactolipid biosynthetic process%2C hydrogen peroxide biosynthetic process%3B LOCATED IN: mitochondrial outer membrane%2C mitochondrion%2C protein complex%3B EXPRESSED IN: 24 plant structures%3B EXPRESSED DURING: 13 growth stages%3B CONTAINS InterPro DOMAIN/s: Nuclear control of ATP synthase 2 (InterPro:IPR013946)%3B Has 223 Blast hits to 223 proteins in 116 species: Archae - 0%3B Bacteria - 2%3B Metazoa - 1%3B Fungi - 125%3B Plants - 59%3B Viruses - 0%3B Other Eukaryotes - 36 (source: NCBI BLink).	VIT_06s0009g02170	100	7.8e-97	350.1	1-to-1		"DGS1"	"DGS1"	63.8996	"DGS1"	63.8996		"DGS1"
VvCabSauv08_P0013F.ver1.0.g334440	0	0	0	0	0	0	0	0	0	0	0	0	0	0	0	0	0	0	0	0	0.398752	0	0	0	0	0	cellulose synthase family	P:GO:0005975, C:GO:0016020, P:GO:0009058, F:GO:0016740, P:GO:0006139	P:carbohydrate metabolic process, C:membrane, P:biosynthetic process, F:transferase activity, P:nucleobase-containing compound metabolic process	EC:2.4.1.12	Cellulose synthase (UDP-forming)	IPR005150 (PFAM), IPR029044 (G3DSA:3.90.550.GENE3D), PTHR13301:SF98 (PANTHER), PTHR13301 (PANTHER), SIGNAL_PEPTIDE_C_REGION (PHOBIUS), SIGNAL_PEPTIDE_H_REGION (PHOBIUS), SIGNAL_PEPTIDE (PHOBIUS), SIGNAL_PEPTIDE_N_REGION (PHOBIUS), NON_CYTOPLASMIC_DOMAIN (PHOBIUS), SignalP-noTM (SIGNALP_EUK)	C:GO:0016020, F:GO:0016760, P:GO:0030244	C:membrane, F:cellulose synthase (UDP-forming) activity, P:cellulose biosynthetic process	AT5G05170.1	79.5	5e-29	125.9	1-to-1		AT5G05170.1	Cellulose synthase family protein	Encodes a cellulose synthase isomer. CESA3 mutants have cellulose defect in the primary cell wall. Multiple lines of evidence suggest that CESA3%2C along with CESA1 and CESA6 are present in the same plasma membrane complex for cellulose biosynthesis. As inferred from the null role of secondary wall-type CesAs%2C included in a set of five primary wall-type CesAs that may support trichome cell wall thickening. The xylem cells in primary root have reduced cell expansion and higher than normal lignification.	"CEV1"	ATCESA3,ATH-B,CESA3,CELLULOSE SYNTHASE 3,ELI1,ECTOPIC LIGNIFICATION 1,IXR1,ISOXABEN RESISTANT 1,MRE1,multiple response expansion 1	CONSTITUTIVE EXPRESSION OF VSP 1	CONSTITUTIVE EXPRESSION OF VSP 1 (CEV1)%3B FUNCTIONS IN: cellulose synthase activity%2C transferase activity%2C transferring glycosyl groups%3B INVOLVED IN: primary cell wall biogenesis%2C cellulose biosynthetic process%2C defense response%3B LOCATED IN: Golgi apparatus%2C plasma membrane%3B EXPRESSED IN: 27 plant structures%3B EXPRESSED DURING: 14 growth stages%3B CONTAINS InterPro DOMAIN/s: Cellulose synthase (InterPro:IPR005150)%2C Zinc finger%2C RING-type (InterPro:IPR001841)%3B BEST Arabidopsis thaliana protein match is: cellulose synthase 1 (TAIR:AT4G32410.1)%3B Has 1807 Blast hits to 1807 proteins in 277 species: Archae - 0%3B Bacteria - 0%3B Metazoa - 736%3B Fungi - 347%3B Plants - 385%3B Viruses - 0%3B Other Eukaryotes - 339 (source: NCBI BLink).	VIT_06s0009g02160	100	2.1e-108	388.7	1-to-1								"CEV1"
VvCabSauv08_P0013F.ver1.0.g334450	0	0	0	0	0	0	0	0	0	0	0.350464	0	0	0	0	0	0	0	0	0	0	0	0.49273	0	0.116821	0.164243	RNA-binding (RRM RBD RNP motif) family	0	0	0	0	mobidb-lite (MOBIDB_LITE), mobidb-lite (MOBIDB_LITE)	no GO terms	no GO terms														VIT_13s0064g01190	86.1	2.7e-44	174.9	1-to-1				43.2857		43.2857
VvCabSauv08_P0013F.ver1.0.g334460	0.372409	1.82655	0.441166	1.13437	1.74155	0	2.21239	1.48103	1.7149	1.07197	1.55523	0.505962	0.430815	0.839657	1.90564	0	2.18762	1.79423	0.779319	0	1.33844	0.998592	1.44333	1.42394	0.164349	0.229915	molybdopterin biosynthesis family	P:GO:0019748, P:GO:0019538, F:GO:0003824, C:GO:0016020, C:GO:0005783, P:GO:0009058, F:GO:0005488, P:GO:0009987	P:secondary metabolic process, P:protein metabolic process, F:catalytic activity, C:membrane, C:endoplasmic reticulum, P:biosynthetic process, F:binding, P:cellular process	EC:1.14.13	Acting on paired donors, with incorporation or reduction of molecular oxygen. The oxygen incorporated need not be derived from O(2)	IPR003448 (G3DSA:3.90.1170.GENE3D), IPR003448 (PFAM), PTHR23404 (PANTHER), IPR003448 (CDD), IPR003448 (SUPERFAMILY)	P:GO:0006777	P:Mo-molybdopterin cofactor biosynthetic process	AT2G43760.1	67	2e-67	253.4	1-to-many	AT2G43760.2,AT2G43760.3	AT2G43760.1	molybdopterin biosynthesis MoaE family protein					molybdopterin biosynthesis MoaE family protein%3B FUNCTIONS IN: molecular_function unknown%3B INVOLVED IN: Mo-molybdopterin cofactor biosynthetic process%3B LOCATED IN: cellular_component unknown%3B EXPRESSED IN: 22 plant structures%3B EXPRESSED DURING: 13 growth stages%3B CONTAINS InterPro DOMAIN/s: Molybdopterin biosynthesis MoaE (InterPro:IPR003448)%3B Has 4667 Blast hits to 4667 proteins in 1622 species: Archae - 178%3B Bacteria - 3163%3B Metazoa - 146%3B Fungi - 92%3B Plants - 52%3B Viruses - 0%3B Other Eukaryotes - 1036 (source: NCBI BLink).	VIT_06s0009g02140	100	1.7e-94	342.4	1-to-1		"MOCS2"	"MOCS2"	53.617	"MOCS2"	53.617		"MOCS2"
VvCabSauv08_P0013F.ver1.0.g334470	2.60424	2.81602	0.766592	2.37783	2.33238	1.67044	2.02005	2.4009	2.07851	0.873661	3.22795	2.94591	2.67335	1.45359	2.57635	2.31391	2.42339	3.16052	2.68902	2.5216	1.3077	3.26612	3.68234	2.79294	0.286889	1.0127	negative cofactor 2 transcriptional co-	F:GO:0005515, F:GO:0003824, P:GO:0009058	F:protein binding, F:catalytic activity, P:biosynthetic process	EC:1.14.13, EC:1.14.13.21	Acting on paired donors, with incorporation or reduction of molecular oxygen. The oxygen incorporated need not be derived from O(2), Flavonoid 3'-monooxygenase	IPR003958 (PFAM), G3DSA:1.10.20.10 (GENE3D), mobidb-lite (MOBIDB_LITE), mobidb-lite (MOBIDB_LITE), PTHR10252 (PANTHER), PTHR10252:SF54 (PANTHER), IPR009072 (SUPERFAMILY)	F:GO:0046982	F:protein heterodimerization activity	AT3G12480.1	56.7	4e-54	209.9	1-to-1		AT3G12480.1	nuclear factor Y%2C subunit C11		"NF-YC11"		nuclear factor Y%2C subunit C11	nuclear factor Y%2C subunit C11 (NF-YC11)%3B FUNCTIONS IN: DNA binding%2C sequence-specific DNA binding transcription factor activity%3B INVOLVED IN: regulation of transcription%2C DNA-dependent%3B LOCATED IN: nucleus%2C intracellular%3B EXPRESSED IN: 25 plant structures%3B EXPRESSED DURING: 13 growth stages%3B CONTAINS InterPro DOMAIN/s: Transcription factor CBF/NF-Y/archaeal histone (InterPro:IPR003958)%2C Histone-fold (InterPro:IPR009072)%3B BEST Arabidopsis thaliana protein match is: Histone superfamily protein (TAIR:AT5G19490.1)%3B Has 1099 Blast hits to 1099 proteins in 222 species: Archae - 0%3B Bacteria - 6%3B Metazoa - 308%3B Fungi - 314%3B Plants - 371%3B Viruses - 0%3B Other Eukaryotes - 100 (source: NCBI BLink).	VIT_06s0009g02120	99.3	1.5e-116	416.4	1-to-1				43.1894		43.1894		"NF-YC11"
VvCabSauv08_P0013F.ver1.0.g334480	0	0.519243	1.04859	0.820077	0.305144	1.53102	1.02722	0.719163	0.566895	0	0.282191	1.48978	0.396181	0	0.899357	0.462265	0.810328	0.48955	0.811064	0	0.800311	0.587714	0.884859	0.581097	0.0680462	0.25271	kelch repeat-containing F-box family	F:GO:0005515	F:protein binding	0	0	IPR001810 (SMART), IPR006652 (SMART), IPR015915 (G3DSA:2.120.10.GENE3D), G3DSA:1.20.1280.50 (GENE3D), IPR001810 (PFAM), IPR006652 (PFAM), PTHR24412 (PANTHER), PTHR24412:SF365 (PANTHER), CYTOPLASMIC_DOMAIN (PHOBIUS), NON_CYTOPLASMIC_DOMAIN (PHOBIUS), TRANSMEMBRANE (PHOBIUS), IPR001810 (PROSITE_PROFILES), SSF117281 (SUPERFAMILY), IPR001810 (SUPERFAMILY)	F:GO:0005515	F:protein binding	AT5G26960.1	54.5	3.3e-89	326.6	1-to-1		AT5G26960.1	Galactose oxidase/kelch repeat superfamily protein					Galactose oxidase/kelch repeat superfamily protein%3B CONTAINS InterPro DOMAIN/s: F-box domain%2C cyclin-like (InterPro:IPR001810)%2C Galactose oxidase/kelch%2C beta-propeller (InterPro:IPR011043)%2C Kelch repeat type 1 (InterPro:IPR006652)%2C Kelch-type beta propeller (InterPro:IPR015915)%3B BEST Arabidopsis thaliana protein match is: Galactose oxidase/kelch repeat superfamily protein (TAIR:AT1G67480.2)%3B Has 1807 Blast hits to 1807 proteins in 277 species: Archae - 0%3B Bacteria - 0%3B Metazoa - 736%3B Fungi - 347%3B Plants - 385%3B Viruses - 0%3B Other Eukaryotes - 339 (source: NCBI BLink).	VIT_06s0009g02110	100	2.8e-180	628.2	1-to-1				55.5556		55.5556
VvCabSauv08_P0013F.ver1.0.g334490	2.48098	2.29011	2.55255	2.5014	2.69171	2.61843	2.73122	2.52112	2.62239	2.44657	2.60083	2.91938	2.40084	2.69562	2.66517	2.37349	2.28984	2.71834	2.92089	2.72657	2.58228	2.93233	2.7248	2.60702	0.214385	0.167504	nucleolar complex 2 homolog isoform X1	P:GO:0006629, P:GO:0009058, F:GO:0016740, P:GO:0009987	P:lipid metabolic process, P:biosynthetic process, F:transferase activity, P:cellular process	EC:2.5.1.29	Geranylgeranyl diphosphate synthase	Coil (COILS), IPR005343 (PFAM), mobidb-lite (MOBIDB_LITE), mobidb-lite (MOBIDB_LITE), mobidb-lite (MOBIDB_LITE), PTHR12687:SF9 (PANTHER), IPR005343 (PANTHER), TRANSMEMBRANE (PHOBIUS), NON_CYTOPLASMIC_DOMAIN (PHOBIUS), TRANSMEMBRANE (PHOBIUS), CYTOPLASMIC_DOMAIN (PHOBIUS), NON_CYTOPLASMIC_DOMAIN (PHOBIUS), CYTOPLASMIC_DOMAIN (PHOBIUS), TRANSMEMBRANE (PHOBIUS), TRANSMEMBRANE (PHOBIUS), CYTOPLASMIC_DOMAIN (PHOBIUS)	no GO terms	no GO terms	AT2G18220.1	70.9	8.9e-220	761.5	1-to-1		AT2G18220.1	Noc2p family					Noc2p family%3B INVOLVED IN: biological_process unknown%3B LOCATED IN: cellular_component unknown%3B EXPRESSED IN: 22 plant structures%3B EXPRESSED DURING: 13 growth stages%3B CONTAINS InterPro DOMAIN/s: Uncharacterised protein family UPF0120 (InterPro:IPR005343)%3B BEST Arabidopsis thaliana protein match is: Noc2p family (TAIR:AT3G55510.1)%3B Has 4709 Blast hits to 3397 proteins in 331 species: Archae - 4%3B Bacteria - 179%3B Metazoa - 1693%3B Fungi - 681%3B Plants - 249%3B Viruses - 70%3B Other Eukaryotes - 1833 (source: NCBI BLink).	VIT_06s0009g02100	100	0	1178.3	1-to-1				56.0567		56.0567
VvCabSauv08_P0013F.ver1.0.g334500	0	0	0	0	0	0	0	0	0	0	0	0	0	0	0	0	0	0	0	0	0	0	0	0	0	0	G2 mitotic-specific cyclin S13-7-like	F:GO:0000166, P:GO:0007165, P:GO:0006464, F:GO:0004872, F:GO:0016301	F:nucleotide binding, P:signal transduction, P:cellular protein modification process, F:receptor activity, F:kinase activity	EC:2.7.10, EC:2.7.11, EC:2.7.10.2	Transferring phosphorus-containing groups, Transferring phosphorus-containing groups, Non-specific protein-tyrosine kinase	IPR013763 (SMART), PIRSF001771 (PIRSF), IPR006671 (PFAM), IPR013763 (G3DSA:1.10.472.GENE3D), mobidb-lite (MOBIDB_LITE), mobidb-lite (MOBIDB_LITE), PTHR10177:SF266 (PANTHER), PTHR10177 (PANTHER), IPR006671 (PROSITE_PATTERNS), cd00043 (CDD), IPR013763 (SUPERFAMILY)	no GO terms	no GO terms	AT2G26760.1	55.2	1.6e-67	254.6	1-to-1		AT2G26760.1	Cyclin B1%3B4		"CYCB1%3B4"		Cyclin B1%3B4	Cyclin B1%3B4 (CYCB1%3B4)%3B FUNCTIONS IN: cyclin-dependent protein kinase regulator activity%3B INVOLVED IN: regulation of cell cycle%3B LOCATED IN: nucleus%3B EXPRESSED IN: 13 plant structures%3B EXPRESSED DURING: 6 growth stages%3B CONTAINS InterPro DOMAIN/s: Cyclin%2C C-terminal (InterPro:IPR004367)%2C Cyclin-like (InterPro:IPR011028)%2C Cyclin-related (InterPro:IPR013763)%2C Cyclin%2C N-terminal (InterPro:IPR006671)%2C Cyclin%2C A/B/D/E (InterPro:IPR014400)%2C Cyclin (InterPro:IPR006670)%3B BEST Arabidopsis thaliana protein match is: CYCLIN B1%3B3 (TAIR:AT3G11520.1)%3B Has 4222 Blast hits to 4221 proteins in 367 species: Archae - 0%3B Bacteria - 0%3B Metazoa - 1981%3B Fungi - 552%3B Plants - 1040%3B Viruses - 34%3B Other Eukaryotes - 615 (source: NCBI BLink).	VIT_06s0009g02090	94.9	1.5e-165	579.3	1-to-1		"CYCB1-4"	"CYCB1-4"	47.8469	"CYCB1-4"	47.8469		"CYCB1%3B4"
VvCabSauv08_P0013F.ver1.0.g334510	0	0.14871	0	0.298568	0	0.196616	0	0.329439	0.44151	0.235113	0	0	0.231813	0	0	0	0.368125	0.307034	0.237064	0.27581	0	0.167404	0	0	0.0288009	-0.0214697	photosystem I assembly Ycf4 (chloroplast)	C:GO:0016020, P:GO:0015979, C:GO:0009579	C:membrane, P:photosynthesis, C:thylakoid	0	0	IPR003359 (PFAM), IPR004282 (PFAM), PTHR33288 (PANTHER), PTHR33288:SF8 (PANTHER), TRANSMEMBRANE (PHOBIUS), TRANSMEMBRANE (PHOBIUS), CYTOPLASMIC_DOMAIN (PHOBIUS), NON_CYTOPLASMIC_DOMAIN (PHOBIUS), NON_CYTOPLASMIC_DOMAIN (PHOBIUS), IPR003359 (PRODOM), TMhelix (TMHMM), TMhelix (TMHMM)	C:GO:0016021, C:GO:0009522, P:GO:0015979, C:GO:0009579	C:integral component of membrane, C:photosystem I, P:photosynthesis, C:thylakoid	ATCG00520.1	74.5	5.3e-54	209.1	1-to-1		ATCG00520.1	unfolded protein binding protein	Encodes a protein required for photosystem I assembly and stability. In cyanobacteria%2C loss of function mutation in this gene increases PSII/PSI ratio without any influence on photoautotrophic growth.	"YCF4"			YCF4%3B FUNCTIONS IN: unfolded protein binding%3B INVOLVED IN: photosystem I assembly%3B LOCATED IN: chloroplast%3B EXPRESSED IN: 22 plant structures%3B EXPRESSED DURING: 13 growth stages%3B CONTAINS InterPro DOMAIN/s: Photosystem I assembly protein Ycf4 (InterPro:IPR003359).	VIT_05s0020g00350	83.2	1.4e-42	170.2	1-to-many	VIT_08s0056g00590.t01	"CEMA"	"CEMA"	71.9008	"CEMA"	71.9008		"YCF4"
VvCabSauv08_P0013F.ver1.0.g334520	3.32788	2.42832	2.9327	2.86993	3.55998	2.56077	2.67099	3.27084	2.88994	2.91767	2.75639	2.31857	2.32004	2.3742	2.71084	2.73807	2.49197	2.30041	2.44934	2.98006	2.68063	3.16026	2.6429	1.9096	-0.232089	0.102562	molybdopterin biosynthesis family	P:GO:0019538, F:GO:0003824, P:GO:0009058, F:GO:0005488, P:GO:0009987	P:protein metabolic process, F:catalytic activity, P:biosynthetic process, F:binding, P:cellular process	EC:1.14.13, EC:1.14.13.21	Acting on paired donors, with incorporation or reduction of molecular oxygen. The oxygen incorporated need not be derived from O(2), Flavonoid 3'-monooxygenase	IPR003448 (G3DSA:3.90.1170.GENE3D), IPR003448 (PFAM), PTHR23404 (PANTHER), IPR003448 (CDD), IPR003448 (SUPERFAMILY)	P:GO:0006777	P:Mo-molybdopterin cofactor biosynthetic process	AT2G43760.1	64.9	1.4e-65	247.7	1-to-many	AT2G43760.2,AT2G43760.3	AT2G43760.1	molybdopterin biosynthesis MoaE family protein					molybdopterin biosynthesis MoaE family protein%3B FUNCTIONS IN: molecular_function unknown%3B INVOLVED IN: Mo-molybdopterin cofactor biosynthetic process%3B LOCATED IN: cellular_component unknown%3B EXPRESSED IN: 22 plant structures%3B EXPRESSED DURING: 13 growth stages%3B CONTAINS InterPro DOMAIN/s: Molybdopterin biosynthesis MoaE (InterPro:IPR003448)%3B Has 4667 Blast hits to 4667 proteins in 1622 species: Archae - 178%3B Bacteria - 3163%3B Metazoa - 146%3B Fungi - 92%3B Plants - 52%3B Viruses - 0%3B Other Eukaryotes - 1036 (source: NCBI BLink).	VIT_06s0009g02060	99.5	3.5e-97	351.7	1-to-1		"MOCS2"	"MOCS2"	53.1915	"MOCS2"	53.1915		"MOCS2"
VvCabSauv08_P0013F.ver1.0.g334530	4.36432	4.37346	4.37946	4.5865	4.23618	4.34289	4.24257	4.22678	4.21861	4.48901	4.4096	4.54688	4.08384	4.12221	3.83422	4.5229	4.03656	4.23817	4.32165	4.0826	4.41287	4.85411	4.89955	4.79747	0.109413	0.836957	stomatal closure-related actin-binding 1	F:GO:0005515, P:GO:0009058, F:GO:0016740, P:GO:0006259	F:protein binding, P:biosynthetic process, F:transferase activity, P:DNA metabolic process	EC:2.7.7.49	RNA-directed DNA polymerase	Coil (COILS), IPR032009 (PFAM), IPR032012 (PFAM), IPR032015 (PFAM), PTHR31172:SF7 (PANTHER), PTHR31172 (PANTHER), cd11675 (CDD), cd13232 (CDD)	F:GO:0003779	F:actin binding	AT2G26770.1	77.2	3.7e-206	715.7	1-to-many	AT2G26770.2,AT2G26770.3	AT2G26770.1	plectin-like protein	Encodes a plant-specific actin binding protein SCAB1 (STOMATAL CLOSURE-RELATED ACTIN BINDING PROTEIN1). SCAB1 stabilizes actin filaments and regulates stomatal movement.	"SCAB1"		stomatal closure-related actin binding protein 1	plectin-related%3B BEST Arabidopsis thaliana protein match is: unknown protein (TAIR:AT2G40820.1)%3B Has 4721 Blast hits to 4136 proteins in 536 species: Archae - 91%3B Bacteria - 672%3B Metazoa - 2162%3B Fungi - 328%3B Plants - 350%3B Viruses - 13%3B Other Eukaryotes - 1105 (source: NCBI BLink).	VIT_06s0009g02040	100	2.3e-268	921.4	1-to-1		"SCAB1"	"SCAB1"	78.0242	"SCAB1"	78.0242		"SCAB1"
VvCabSauv08_P0013F.ver1.0.g334540	1.98505	2.039	1.94867	1.42317	1.87312	1.99286	2.23877	2.21256	2.04124	2.44269	2.33827	1.94316	1.63901	2.06527	1.48888	1.55455	1.82599	1.8724	1.59549	1.3767	1.99297	3.09805	2.84317	2.98545	0.250467	1.24451	hypothetical protein PRUPE_ppa021750mg, partial	0	0	0	0	IPR026960 (PFAM), PTHR19446 (PANTHER), PTHR19446:SF423 (PANTHER)	no GO terms	no GO terms	AT4G29090.1	24.3	5.4e-27	120.6	1-to-1		AT4G29090.1	Ribonuclease H-like superfamily protein					Ribonuclease H-like superfamily protein%3B FUNCTIONS IN: RNA binding%2C RNA-directed DNA polymerase activity%2C nucleic acid binding%3B INVOLVED IN: RNA-dependent DNA replication%3B LOCATED IN: endomembrane system%3B CONTAINS InterPro DOMAIN/s: Polynucleotidyl transferase%2C ribonuclease H fold (InterPro:IPR012337)%2C RNA-directed DNA polymerase (reverse transcriptase)%2C related (InterPro:IPR015706)%3B BEST Arabidopsis thaliana protein match is: Polynucleotidyl transferase%2C ribonuclease H-like superfamily protein (TAIR:AT2G34320.1)%3B Has 2218 Blast hits to 2138 proteins in 33 species: Archae - 2%3B Bacteria - 6%3B Metazoa - 6%3B Fungi - 0%3B Plants - 2203%3B Viruses - 0%3B Other Eukaryotes - 1 (source: NCBI BLink).	VIT_07s0141g00250	70.2	4.7e-131	465.3	1-to-1		"CMTA3"	"CMTA3"	42.5721	"CMTA3"	42.5721		"CMTA3"
VvCabSauv08_P0013F.ver1.0.g334550	4.51941	5.02235	4.18609	3.79162	4.98619	3.91476	3.2904	3.01342	3.4318	2.44648	3.25138	2.23612	5.07081	5.27592	4.60566	4.16463	4.45513	4.30881	3.6883	3.45239	3.85849	3.11445	2.62303	2.1668	-1.93129	-2.34937	Tubulin beta-1 chain	F:GO:0000166, C:GO:0005856, F:GO:0005198, P:GO:0009058, P:GO:0009987, C:GO:0009536, F:GO:0016787	F:nucleotide binding, C:cytoskeleton, F:structural molecule activity, P:biosynthetic process, P:cellular process, C:plastid, F:hydrolase activity	EC:3.6.1.15, EC:6.6.1.1, EC:6.6.1.2	Nucleoside-triphosphate phosphatase, Magnesium chelatase, Cobaltochelatase	Coil (COILS), IPR000217 (PRINTS), IPR002453 (PRINTS), IPR018316 (SMART), IPR003008 (SMART), G3DSA:1.10.287.600 (GENE3D), IPR018316 (G3DSA:3.30.1330.GENE3D), IPR018316 (PFAM), IPR003008 (G3DSA:3.40.50.GENE3D), IPR003008 (PFAM), PTHR11588:SF227 (PANTHER), IPR000217 (PANTHER), IPR013838 (PROSITE_PATTERNS), IPR017975 (PROSITE_PATTERNS), cd02187 (CDD), IPR003008 (SUPERFAMILY), IPR008280 (SUPERFAMILY)	F:GO:0005525, F:GO:0003924, F:GO:0005200, C:GO:0005874, P:GO:0007017	F:GTP binding, F:GTPase activity, F:structural constituent of cytoskeleton, C:microtubule, P:microtubule-based process	AT5G12250.1	98.2	1.9e-257	885.9	1-to-1		AT5G12250.1	beta-6 tubulin	Encodes a beta-tubulin. Expression of TUB6 has been shown to decrease in response to cold treatment.	"TUB6"		beta-6 tubulin	beta-6 tubulin (TUB6)%3B FUNCTIONS IN: structural constituent of cytoskeleton%3B INVOLVED IN: microtubule-based process%2C response to salt stress%2C response to cold%3B LOCATED IN: microtubule cytoskeleton%2C plasma membrane%3B EXPRESSED IN: 23 plant structures%3B EXPRESSED DURING: 13 growth stages%3B CONTAINS InterPro DOMAIN/s: Beta tubulin (InterPro:IPR002453)%2C Tubulin (InterPro:IPR000217)%2C Tubulin/FtsZ%2C GTPase domain (InterPro:IPR003008)%2C Tubulin/FtsZ%2C N-terminal (InterPro:IPR019746)%2C Tubulin/FtsZ%2C C-terminal (InterPro:IPR008280)%2C Beta tubulin%2C autoregulation binding site (InterPro:IPR013838)%2C Tubulin%2C conserved site (InterPro:IPR017975)%2C Tubulin/FtsZ%2C 2-layer sandwich domain (InterPro:IPR018316)%3B BEST Arabidopsis thaliana protein match is: tubulin beta chain 3 (TAIR:AT5G62700.1)%3B Has 1807 Blast hits to 1807 proteins in 277 species: Archae - 0%3B Bacteria - 0%3B Metazoa - 736%3B Fungi - 347%3B Plants - 385%3B Viruses - 0%3B Other Eukaryotes - 339 (source: NCBI BLink).	VIT_06s0009g02020	99.8	1.1e-267	919.1	1-to-1		"TUBB6"	"TUBB6"	96.4126	"TUBB6"	96.4126		"TUB6"
VvCabSauv08_P0013F.ver1.0.g334560	0	0.214036	0	0	0	0	0	0	0	0	0	0	0	0	0.206517	0	0	0	0	0.0976701	0	0	0	0	-0.0713455	-0.068839	Myb SANT-like DNA-binding domain	0	0	0	0	IPR024752 (PFAM), mobidb-lite (MOBIDB_LITE), PTHR31704:SF49 (PANTHER), PTHR31704 (PANTHER)	no GO terms	no GO terms	AT2G24960.1	33.3	2.1e-26	117.9	1-to-1		AT2G24960.1	Myb/SANT-like DNA-binding domain protein					unknown protein%3B BEST Arabidopsis thaliana protein match is: unknown protein (TAIR:AT4G02210.2)%3B Has 1453 Blast hits to 509 proteins in 26 species: Archae - 0%3B Bacteria - 0%3B Metazoa - 1%3B Fungi - 39%3B Plants - 1363%3B Viruses - 0%3B Other Eukaryotes - 50 (source: NCBI BLink).	VIT_14s0128g00230	36.2	5.1e-32	135.6	1-to-1
VvCabSauv08_P0013F.ver1.0.g334570	0	0	0	0	0	0	0	0	0	0	0	0	0	0	0	0	0	0	0	0	0	0	0	0	0	0	UDP-glucoronosyl UDP-glucosyl transferase family	F:GO:0003676, P:GO:0008152, F:GO:0016740	F:nucleic acid binding, P:metabolic process, F:transferase activity	0	0	G3DSA:3.40.50.2000 (GENE3D), PTHR11926:SF540 (PANTHER), IPR002213 (PANTHER), SSF53756 (SUPERFAMILY)	F:GO:0016758, P:GO:0008152	F:transferase activity, transferring hexosyl groups, P:metabolic process	AT5G17050.1	52.8	1.6e-31	134	1-to-1		AT5G17050.1	UDP-glucosyl transferase 78D2	The At5g17050 encodes a anthocyanidin 3-O-glucosyltransferase which specifically glucosylates the 3-position of the flavonoid C-ring. Anthocyanidins such as cyanidin and pelargonidin as well as flavonols such as kaempferol and quercetin are accepted substrates.	"UGT78D2"		UDP-glucosyl transferase 78D2	UDP-glucosyl transferase 78D2 (UGT78D2)%3B CONTAINS InterPro DOMAIN/s: UDP-glucuronosyl/UDP-glucosyltransferase (InterPro:IPR002213)%3B BEST Arabidopsis thaliana protein match is: UDP-glucosyl transferase 78D3 (TAIR:AT5G17030.1)%3B Has 1807 Blast hits to 1807 proteins in 277 species: Archae - 0%3B Bacteria - 0%3B Metazoa - 736%3B Fungi - 347%3B Plants - 385%3B Viruses - 0%3B Other Eukaryotes - 339 (source: NCBI BLink).	VIT_06s0009g01990	100	1.4e-69	259.6	1-to-many	VIT_06s0009g02010.t01							"UGT78D2"
VvCabSauv08_P0013F.ver1.0.g334580	0	0	0	0	0	0	0	0	0	0	0	0	0	0	0	0	0.0551068	0	0	0	0	0	0	0	0	0	UDP-glucoronosyl UDP-glucosyl transferase family	C:GO:0005856, F:GO:0005515, C:GO:0005737, P:GO:0008152, P:GO:0030154, P:GO:0016043, F:GO:0016740, P:GO:0000003	C:cytoskeleton, F:protein binding, C:cytoplasm, P:metabolic process, P:cell differentiation, P:cellular component organization, F:transferase activity, P:reproduction	0	0	G3DSA:3.40.50.2000 (GENE3D), IPR002213 (PFAM), G3DSA:3.40.50.2000 (GENE3D), IPR002213 (PANTHER), PTHR11926:SF540 (PANTHER), IPR002213 (PROSITE_PATTERNS), IPR002213 (PROSITE_PATTERNS), SIGNAL_PEPTIDE_H_REGION (PHOBIUS), SIGNAL_PEPTIDE (PHOBIUS), SIGNAL_PEPTIDE_N_REGION (PHOBIUS), SIGNAL_PEPTIDE_C_REGION (PHOBIUS), NON_CYTOPLASMIC_DOMAIN (PHOBIUS), SignalP-noTM (SIGNALP_EUK), SSF53756 (SUPERFAMILY), SSF53756 (SUPERFAMILY)	F:GO:0016758, P:GO:0008152	F:transferase activity, transferring hexosyl groups, P:metabolic process	AT5G17050.1	47.8	4e-118	424.1	1-to-1		AT5G17050.1	UDP-glucosyl transferase 78D2	The At5g17050 encodes a anthocyanidin 3-O-glucosyltransferase which specifically glucosylates the 3-position of the flavonoid C-ring. Anthocyanidins such as cyanidin and pelargonidin as well as flavonols such as kaempferol and quercetin are accepted substrates.	"UGT78D2"		UDP-glucosyl transferase 78D2	UDP-glucosyl transferase 78D2 (UGT78D2)%3B CONTAINS InterPro DOMAIN/s: UDP-glucuronosyl/UDP-glucosyltransferase (InterPro:IPR002213)%3B BEST Arabidopsis thaliana protein match is: UDP-glucosyl transferase 78D3 (TAIR:AT5G17030.1)%3B Has 1807 Blast hits to 1807 proteins in 277 species: Archae - 0%3B Bacteria - 0%3B Metazoa - 736%3B Fungi - 347%3B Plants - 385%3B Viruses - 0%3B Other Eukaryotes - 339 (source: NCBI BLink).	VIT_06s0009g01990	100	2.7e-259	892.1	1-to-1								"UGT78D2"
VvCabSauv08_P0013F.ver1.0.g334590	0	0.335498	0	0.442226	0	0	0.344094	0	0	0	0.337121	0.666157	0	0	0	0	0	0.974091	0.428285	0	0.627987	0.575306	0.51489	0	0.222593	0.363398	proteolysis 6	F:GO:0005515	F:protein binding	0	0	PS51257 (PROSITE_PROFILES)	no GO terms	no GO terms														VIT_11s0078g00060	75.7	2e-24	109	1-to-1
VvCabSauv08_P0013F.ver1.0.g334610	0	0	0	0	0.206398	0.246527	0	0	0	0	0	0	0	0	0	0	0	0	0	0	0	0	0	0	0	0	LRR receptor-like serine threonine- kinase	F:GO:0000166, P:GO:0006464, F:GO:0016301	F:nucleotide binding, P:cellular protein modification process, F:kinase activity	0	0	IPR000719 (SMART), G3DSA:1.10.510.10 (GENE3D), IPR001245 (PFAM), G3DSA:3.30.200.20 (GENE3D), PTHR27003 (PANTHER), PTHR27003:SF122 (PANTHER), IPR008271 (PROSITE_PATTERNS), IPR000719 (PROSITE_PROFILES), IPR011009 (SUPERFAMILY)	F:GO:0005524, F:GO:0004672, P:GO:0006468	F:ATP binding, F:protein kinase activity, P:protein phosphorylation	AT4G29990.1	54.2	2.3e-42	170.2	1-to-1		AT4G29990.1	Leucine-rich repeat transmembrane protein kinase protein					Leucine-rich repeat transmembrane protein kinase protein%3B FUNCTIONS IN: protein serine/threonine kinase activity%2C protein kinase activity%2C ATP binding%3B INVOLVED IN: protein amino acid phosphorylation%3B LOCATED IN: endomembrane system%3B EXPRESSED IN: embryo%2C leaf whorl%2C root%3B EXPRESSED DURING: D bilateral stage%3B CONTAINS InterPro DOMAIN/s: Protein kinase%2C ATP binding site (InterPro:IPR017441)%2C Protein kinase%2C catalytic domain (InterPro:IPR000719)%2C Leucine-rich repeat (InterPro:IPR001611)%2C Serine/threonine-protein kinase-like domain (InterPro:IPR017442)%2C Protein kinase-like domain (InterPro:IPR011009)%2C Serine/threonine-protein kinase%2C active site (InterPro:IPR008271)%3B BEST Arabidopsis thaliana protein match is: FLG22-induced receptor-like kinase 1 (TAIR:AT2G19190.1)%3B Has 171907 Blast hits to 132045 proteins in 5043 species: Archae - 136%3B Bacteria - 15038%3B Metazoa - 48082%3B Fungi - 11262%3B Plants - 76060%3B Viruses - 464%3B Other Eukaryotes - 20865 (source: NCBI BLink).	VIT_06s0009g01970	100	4.9e-113	404.1	1-to-1
VvCabSauv08_P0013F.ver1.0.g334620	0	0	0	0	0	0	0	0	0.355176	0	0	0	0	0	0	0	0	0	0.963882	0	0.789876	0	0	0	0	0	SEC8 exocyst complex component specific domain	F:GO:0005515, P:GO:0016043, C:GO:0005829, P:GO:0009653, C:GO:0005576, C:GO:0005886, F:GO:0005215	F:protein binding, P:cellular component organization, C:cytosol, P:anatomical structure morphogenesis, C:extracellular region, C:plasma membrane, F:transporter activity	0	0	no IPS match	no IPS match	no IPS match	AT3G10380.1	53.1	4.3e-06	48.9	1-to-many	AT3G10380.2	AT3G10380.1	subunit of exocyst complex 8	Subunit of the Putative Arabidopsis Exocyst Complex	"SEC8"	ATSEC8,SUBUNIT OF EXOCYST COMPLEX 8	subunit of exocyst complex 8	subunit of exocyst complex 8 (SEC8)%3B INVOLVED IN: pollen germination%2C mucilage biosynthetic process involved in seed coat development%2C pollen tube growth%3B LOCATED IN: cytosol%2C plasma membrane%2C exocyst%3B EXPRESSED IN: 25 plant structures%3B EXPRESSED DURING: 13 growth stages%3B CONTAINS InterPro DOMAIN/s: Sec8 exocyst complex component specific domain (InterPro:IPR007191)%3B Has 454 Blast hits to 346 proteins in 158 species: Archae - 0%3B Bacteria - 0%3B Metazoa - 232%3B Fungi - 133%3B Plants - 50%3B Viruses - 0%3B Other Eukaryotes - 39 (source: NCBI BLink).	VIT_10s0092g00740	72.5	2.1e-20	95.5	1-to-1								"SEC8"
VvCabSauv08_P0013F.ver1.0.g334630	0	0	0	0	0	0	0.0737846	0.239499	0	0	0	0	0	0	0	0.113927	0	0	0	0	0	0	0	0	0	0	UDP-glucoronosyl UDP-glucosyl transferase family	C:GO:0005856, F:GO:0005515, C:GO:0005737, P:GO:0008152, P:GO:0030154, P:GO:0016043, F:GO:0016740, P:GO:0000003	C:cytoskeleton, F:protein binding, C:cytoplasm, P:metabolic process, P:cell differentiation, P:cellular component organization, F:transferase activity, P:reproduction	0	0	IPR002213 (PFAM), G3DSA:3.40.50.2000 (GENE3D), G3DSA:3.40.50.2000 (GENE3D), PTHR11926:SF540 (PANTHER), IPR002213 (PANTHER), IPR002213 (PROSITE_PATTERNS), SSF53756 (SUPERFAMILY)	F:GO:0016758, P:GO:0008152	F:transferase activity, transferring hexosyl groups, P:metabolic process	AT5G17050.1	49.7	3.7e-123	439.9	1-to-1		AT5G17050.1	UDP-glucosyl transferase 78D2	The At5g17050 encodes a anthocyanidin 3-O-glucosyltransferase which specifically glucosylates the 3-position of the flavonoid C-ring. Anthocyanidins such as cyanidin and pelargonidin as well as flavonols such as kaempferol and quercetin are accepted substrates.	"UGT78D2"		UDP-glucosyl transferase 78D2	UDP-glucosyl transferase 78D2 (UGT78D2)%3B CONTAINS InterPro DOMAIN/s: UDP-glucuronosyl/UDP-glucosyltransferase (InterPro:IPR002213)%3B BEST Arabidopsis thaliana protein match is: UDP-glucosyl transferase 78D3 (TAIR:AT5G17030.1)%3B Has 1807 Blast hits to 1807 proteins in 277 species: Archae - 0%3B Bacteria - 0%3B Metazoa - 736%3B Fungi - 347%3B Plants - 385%3B Viruses - 0%3B Other Eukaryotes - 339 (source: NCBI BLink).	VIT_06s0009g01960	100	9.5e-264	906	1-to-1								"UGT78D2"
VvCabSauv08_P0013F.ver1.0.g334640	0	0	0	0	0	0	0	0	0	0.387679	0	0	0	0	0	0	0	0	0.458748	0	0	0.325427	0.894517	0	0.129226	0.406648	formin 5	P:GO:0005975, P:GO:0009056, F:GO:0005488, P:GO:0009987, F:GO:0016787	P:carbohydrate metabolic process, P:catabolic process, F:binding, P:cellular process, F:hydrolase activity	EC:3.2.1.14	Chitinase	mobidb-lite (MOBIDB_LITE), PTHR31066 (PANTHER), PTHR31066:SF22 (PANTHER)	no GO terms	no GO terms														VIT_18s0001g08010	90.3	6.8e-32	133.7	1-to-1
VvCabSauv08_P0013F.ver1.0.g334650	2.1865	2.08976	2.28168	2.12557	1.95252	2.46701	2.32311	2.29693	2.17089	2.54545	2.68139	2.56419	1.52285	1.95275	1.92317	1.9621	1.82001	2.49077	1.93936	2.00534	1.08717	2.58518	2.48128	1.81431	0.411028	0.494005	Acyl- N-acyltransferases (NAT) superfamily	P:GO:0019538, P:GO:0009058, F:GO:0005488, F:GO:0016740, P:GO:0009987	P:protein metabolic process, P:biosynthetic process, F:binding, F:transferase activity, P:cellular process	0	0	G3DSA:3.40.630.30 (GENE3D), IPR000182 (PFAM), PTHR23091:SF299 (PANTHER), PTHR23091 (PANTHER), IPR000182 (PROSITE_PROFILES), cd04301 (CDD), IPR016181 (SUPERFAMILY)	F:GO:0008080	F:N-acetyltransferase activity	AT2G06025.1	51	1e-60	231.9	1-to-many	AT2G06025.4,AT2G06025.6	AT2G06025.1	Acyl-CoA N-acyltransferases (NAT) superfamily protein					Acyl-CoA N-acyltransferases (NAT) superfamily protein%3B FUNCTIONS IN: N-acetyltransferase activity%3B INVOLVED IN: metabolic process%3B LOCATED IN: cellular_component unknown%3B CONTAINS InterPro DOMAIN/s: GCN5-related N-acetyltransferase%2C C-terminal (InterPro:IPR022610)%2C GCN5-related N-acetyltransferase (InterPro:IPR000182)%2C Acyl-CoA N-acyltransferase (InterPro:IPR016181)%3B BEST Arabidopsis thaliana protein match is: Acyl-CoA N-acyltransferases (NAT) superfamily protein (TAIR:AT4G28030.1)%3B Has 978 Blast hits to 978 proteins in 381 species: Archae - 51%3B Bacteria - 558%3B Metazoa - 90%3B Fungi - 41%3B Plants - 175%3B Viruses - 0%3B Other Eukaryotes - 63 (source: NCBI BLink).	VIT_06s0009g01940	86.3	2.4e-146	515.4	1-to-1				45.1389		45.1389
VvCabSauv08_P0013F.ver1.0.g334660	5.42764	5.65634	5.33909	5.10082	5.01908	5.27238	5.04356	5.07011	4.8209	4.94876	5.07205	4.85802	5.15246	5.30518	5.18475	5.52972	5.08065	5.08716	5.33164	4.99916	5.15651	4.4941	4.61874	4.85352	-0.514746	-0.55868	SNF1-related kinase regulatory subunit beta-1	F:GO:0005515, F:GO:0003824, P:GO:0007154, P:GO:0009991, P:GO:0009058	F:protein binding, F:catalytic activity, P:cell communication, P:response to extracellular stimulus, P:biosynthetic process	EC:1.14.13, EC:1.14.13.21	Acting on paired donors, with incorporation or reduction of molecular oxygen. The oxygen incorporated need not be derived from O(2), Flavonoid 3'-monooxygenase	IPR006828 (SMART), IPR032640 (PFAM), IPR013783 (G3DSA:2.60.40.GENE3D), IPR006828 (PFAM), mobidb-lite (MOBIDB_LITE), PTHR10343 (PANTHER), IPR030067 (PTHR10343:PANTHER), cd02859 (CDD), SSF160219 (SUPERFAMILY), IPR014756 (SUPERFAMILY)	F:GO:0005515, P:GO:0043562, P:GO:0009744	F:protein binding, P:cellular response to nitrogen levels, P:response to sucrose	AT5G21170.1	69.5	1.3e-94	344.4	1-to-1		AT5G21170.1	5'-AMP-activated protein kinase beta-2 subunit protein	Encodes AKINbeta1%2C a subunit of the SnRK1 kinase (Sucrose non-fermenting-1-related protein kinase). Involved in regulation of nitrogen and sugar metabolism.	"AKINBETA1"			AKINBETA1%3B FUNCTIONS IN: AMP-activated protein kinase activity%3B INVOLVED IN: N-terminal protein myristoylation%2C cellular response to nitrogen levels%3B LOCATED IN: chloroplast%3B EXPRESSED IN: 25 plant structures%3B EXPRESSED DURING: 15 growth stages%3B CONTAINS InterPro DOMAIN/s: 5-AMP-activated protein kinase%2C beta subunit%2C interaction domain (InterPro:IPR006828)%3B BEST Arabidopsis thaliana protein match is: 5'-AMP-activated protein kinase beta-2 subunit protein (TAIR:AT4G16360.3)%3B Has 697 Blast hits to 689 proteins in 198 species: Archae - 0%3B Bacteria - 3%3B Metazoa - 248%3B Fungi - 167%3B Plants - 204%3B Viruses - 0%3B Other Eukaryotes - 75 (source: NCBI BLink).	VIT_06s0009g01930	99.3	1.3e-167	585.9	1-to-1		"KINB1"	"KINB1"	61.1888	"KINB1"	61.1888		"AKINBETA1"
VvCabSauv08_P0013F.ver1.0.g334670	3.476	3.9169	3.81644	4.60515	4.02735	4.15814	4.27582	4.60257	4.35806	4.17888	4.61691	4.935	4.31261	4.53872	4.6479	4.89035	4.16625	4.88772	4.46255	4.82044	4.8237	4.21647	4.29734	4.37677	0.840484	-0.202883	kinase family	F:GO:0003824, F:GO:0005488	F:catalytic activity, F:binding	0	0	no IPS match	no IPS match	no IPS match	AT5G21170.1	79.5	7.3e-16	81.3	1-to-many	AT5G21170.2,AT5G21170.3	AT5G21170.1	5'-AMP-activated protein kinase beta-2 subunit protein	Encodes AKINbeta1%2C a subunit of the SnRK1 kinase (Sucrose non-fermenting-1-related protein kinase). Involved in regulation of nitrogen and sugar metabolism.	"AKINBETA1"			AKINBETA1%3B FUNCTIONS IN: AMP-activated protein kinase activity%3B INVOLVED IN: N-terminal protein myristoylation%2C cellular response to nitrogen levels%3B LOCATED IN: chloroplast%3B EXPRESSED IN: 25 plant structures%3B EXPRESSED DURING: 15 growth stages%3B CONTAINS InterPro DOMAIN/s: 5-AMP-activated protein kinase%2C beta subunit%2C interaction domain (InterPro:IPR006828)%3B BEST Arabidopsis thaliana protein match is: 5'-AMP-activated protein kinase beta-2 subunit protein (TAIR:AT4G16360.3)%3B Has 697 Blast hits to 689 proteins in 198 species: Archae - 0%3B Bacteria - 3%3B Metazoa - 248%3B Fungi - 167%3B Plants - 204%3B Viruses - 0%3B Other Eukaryotes - 75 (source: NCBI BLink).	VIT_06s0009g01920	92.3	1.1e-26	116.3	1-to-1								"AKINBETA1"
VvCabSauv08_P0013F.ver1.0.g334680	8.17599	8.359	8.24605	8.32377	8.41844	8.12422	8.34421	8.24411	8.38458	8.21433	8.09908	8.21121	8.16686	8.05277	8.25168	8.22142	7.98722	8.13459	8.16072	8.09881	7.98051	8.37	8.13042	7.99821	-0.0854718	0.00910625	calmodulin 6 family	F:GO:0005488	F:binding	0	0	IPR002048 (SMART), G3DSA:1.10.238.10 (GENE3D), G3DSA:1.10.238.10 (GENE3D), G3DSA:1.10.238.10 (GENE3D), IPR002048 (PFAM), G3DSA:1.10.238.10 (GENE3D), PTHR23050 (PANTHER), PTHR23050:SF296 (PANTHER), IPR018247 (PROSITE_PATTERNS), IPR018247 (PROSITE_PATTERNS), IPR018247 (PROSITE_PATTERNS), IPR018247 (PROSITE_PATTERNS), IPR002048 (PROSITE_PROFILES), IPR002048 (PROSITE_PROFILES), IPR002048 (PROSITE_PROFILES), IPR002048 (PROSITE_PROFILES), IPR002048 (CDD), IPR002048 (CDD), IPR011992 (SUPERFAMILY)	F:GO:0005509	F:calcium ion binding	AT3G43810.1	100	9e-55	211.1	1-to-1		AT3G43810.1	calmodulin 7	EF hand domain protein encodes a calmodulin. Can functionally complement a yeast CaM mutant.	"CAM7"	AtCAM7,ZBF3,Z-box Binding Factor 3	calmodulin 7	calmodulin 7 (CAM7)%3B FUNCTIONS IN: calcium ion binding%3B INVOLVED IN: detection of calcium ion%2C calcium-mediated signaling%2C regulation of photomorphogenesis%3B LOCATED IN: cellular_component unknown%3B EXPRESSED IN: 25 plant structures%3B EXPRESSED DURING: 15 growth stages%3B CONTAINS InterPro DOMAIN/s: EF-Hand 1%2C calcium-binding site (InterPro:IPR018247)%2C EF-HAND 2 (InterPro:IPR018249)%2C Calcium-binding EF-hand (InterPro:IPR002048)%2C EF-hand-like domain (InterPro:IPR011992)%2C EF-hand (InterPro:IPR018248)%3B BEST Arabidopsis thaliana protein match is: calmodulin 5 (TAIR:AT2G27030.3)%3B Has 33955 Blast hits to 23167 proteins in 1763 species: Archae - 4%3B Bacteria - 223%3B Metazoa - 14467%3B Fungi - 7347%3B Plants - 6966%3B Viruses - 0%3B Other Eukaryotes - 4948 (source: NCBI BLink).	VIT_06s0009g01910	100	4.7e-55	211.1	1-to-many	VIT_08s0040g00470.t01	"CAM2"	"CAM2"	98.0392	"CAM2"	98.0392		"CAM7"
VvCabSauv08_P0013F.ver1.0.g334690	2.95622	3.4891	3.56469	3.34907	3.25444	3.05047	3.31596	3.26279	3.74771	3.51172	3.6443	2.63132	2.73148	2.90238	3.2098	3.47532	3.24684	3.20208	2.99686	3.14287	3.61107	3.8106	3.7573	3.4275	-0.0742254	0.717249	RNA polymerase II subunit A C-terminal domain phosphatase SSU72-like	C:GO:0005634, P:GO:0006464, P:GO:0006139, F:GO:0016787	C:nucleus, P:cellular protein modification process, P:nucleobase-containing compound metabolic process, F:hydrolase activity	EC:3.1.3.16, EC:3.1.3.41	Protein-serine/threonine phosphatase, 4-nitrophenylphosphatase	IPR006811 (PFAM), PTHR20383:SF13 (PANTHER), IPR006811 (PANTHER)	F:GO:0004721, C:GO:0005634, P:GO:0006397	F:phosphoprotein phosphatase activity, C:nucleus, P:mRNA processing	AT1G73820.2	79.8	2.8e-57	219.5	1-to-1		AT1G73820.2	Ssu72-like family protein						VIT_06s0009g01900	100	9.3e-68	253.4	1-to-1				80.829		80.829
VvCabSauv08_P0013F.ver1.0.g334700	3.26646	3.26887	4.03671	3.95647	3.22822	4.00302	3.41748	3.33277	4.0657	3.56943	3.6213	4.21893	3.43585	3.00565	3.66217	3.11009	3.26756	3.81928	3.97185	4.1791	3.7164	4.27227	3.45373	1.44986	0.279206	-0.309269	oligoribonuclease-like isoform X1	0	0	0	0	mobidb-lite (MOBIDB_LITE)	no GO terms	no GO terms	AT2G26970.1	41	0.0004	42	1-to-1		AT2G26970.1	Polynucleotidyl transferase%2C ribonuclease H-like superfamily protein					Polynucleotidyl transferase%2C ribonuclease H-like superfamily protein%3B FUNCTIONS IN: exonuclease activity%2C nucleic acid binding%3B INVOLVED IN: biological_process unknown%3B LOCATED IN: endomembrane system%2C intracellular%3B EXPRESSED IN: 22 plant structures%3B EXPRESSED DURING: 13 growth stages%3B CONTAINS InterPro DOMAIN/s: Exonuclease (InterPro:IPR006055)%2C Polynucleotidyl transferase%2C ribonuclease H fold (InterPro:IPR012337)%2C Exonuclease%2C RNase T/DNA polymerase III (InterPro:IPR013520)%3B Has 3054 Blast hits to 3053 proteins in 1168 species: Archae - 2%3B Bacteria - 2035%3B Metazoa - 128%3B Fungi - 125%3B Plants - 51%3B Viruses - 6%3B Other Eukaryotes - 707 (source: NCBI BLink).	VIT_06s0009g01890	97.4	5.2e-32	133.7	1-to-1				60		60
VvCabSauv08_P0013F.ver1.0.g334710	0	0	0	0	0	0	0	0.234099	0	0	0	0	0	0	0	0	0	0	0	0.132269	0	0.368374	0.322179	0	0	0.230184	uncharacterized protein LOC109835231	F:GO:0003676, C:GO:0005737, C:GO:0016020, P:GO:0006464, F:GO:0016787	F:nucleic acid binding, C:cytoplasm, C:membrane, P:cellular protein modification process, F:hydrolase activity	EC:3.1.3.16, EC:3.1.3.48, EC:3.1.3.41	Protein-serine/threonine phosphatase, Protein-tyrosine-phosphatase, 4-nitrophenylphosphatase	IPR001878 (G3DSA:4.10.60.GENE3D), IPR005162 (PFAM), mobidb-lite (MOBIDB_LITE), IPR001878 (PROSITE_PROFILES)	F:GO:0003676, F:GO:0008270	F:nucleic acid binding, F:zinc ion binding	AT1G47350.1	35.1	1.3e-05	48.1	1-to-1		AT1G47350.1	F-box associated ubiquitination effector family protein					F-box associated ubiquitination effector family protein%3B CONTAINS InterPro DOMAIN/s: F-box associated domain%2C type 3 (InterPro:IPR013187)%2C F-box associated interaction domain (InterPro:IPR017451)%3B BEST Arabidopsis thaliana protein match is: F-box and associated interaction domains-containing protein (TAIR:AT1G47340.1)%3B Has 838 Blast hits to 807 proteins in 14 species: Archae - 0%3B Bacteria - 0%3B Metazoa - 0%3B Fungi - 0%3B Plants - 838%3B Viruses - 0%3B Other Eukaryotes - 0 (source: NCBI BLink).	VIT_00s0227g00030	88.4	1.8e-91	332.4	1-to-1
VvCabSauv08_P0013F.ver1.0.g334720	4.05639	4.66983	4.51209	4.73416	4.2233	4.21095	4.22268	4.13342	4.61894	4.2497	4.25662	4.50005	4.36939	4.12695	4.24004	4.2491	4.11613	4.11336	4.41606	4.53201	4.19493	4.68635	5.06109	4.76118	-0.0773161	0.59075	IPR012337 (G3DSA:3.30.420.GENE3D), PTHR11046:SF10 (PANTHER), PTHR11046 (PANTHER)	F:GO:0003676	F:nucleic acid binding	0	0	IPR012337 (G3DSA:3.30.420.GENE3D), PTHR11046:SF10 (PANTHER), PTHR11046 (PANTHER)	F:GO:0003676	F:nucleic acid binding	AT2G26970.1	67.6	1.5e-08	56.6	1-to-many	AT2G26970.2	AT2G26970.1	Polynucleotidyl transferase%2C ribonuclease H-like superfamily protein					Polynucleotidyl transferase%2C ribonuclease H-like superfamily protein%3B FUNCTIONS IN: exonuclease activity%2C nucleic acid binding%3B INVOLVED IN: biological_process unknown%3B LOCATED IN: endomembrane system%2C intracellular%3B EXPRESSED IN: 22 plant structures%3B EXPRESSED DURING: 13 growth stages%3B CONTAINS InterPro DOMAIN/s: Exonuclease (InterPro:IPR006055)%2C Polynucleotidyl transferase%2C ribonuclease H fold (InterPro:IPR012337)%2C Exonuclease%2C RNase T/DNA polymerase III (InterPro:IPR013520)%3B Has 3054 Blast hits to 3053 proteins in 1168 species: Archae - 2%3B Bacteria - 2035%3B Metazoa - 128%3B Fungi - 125%3B Plants - 51%3B Viruses - 6%3B Other Eukaryotes - 707 (source: NCBI BLink).	VIT_06s0009g01890	100	8.5e-16	79.7	1-to-1				60		60
VvCabSauv08_P0013F.ver1.0.g334730	2.91121	3.17594	3.15399	3.56095	3.23279	3.57218	2.88095	3.18167	2.06154	3.19928	3.54787	3.08258	2.61878	3.69628	3.12172	2.93555	2.52834	3.55994	2.81404	3.05395	2.67826	2.6904	3.09444	3.26936	0.1962	-0.127524	vacuolar sorting-associated 26A	0	0	0	0	IPR028934 (PFAM), IPR028934 (PANTHER), PTHR12233:SF11 (PANTHER)	no GO terms	no GO terms	AT5G53530.1	68.9	3.4e-116	416	1-to-1		AT5G53530.1	vacuolar protein sorting 26A	Homolog of yeast retromer subunit VPS26. Part of a retromer-like protein complex involved in endosome to lysosome protein transport.	"VPS26A"		vacuolar protein sorting 26A	vacuolar protein sorting 26A (VPS26A)%3B CONTAINS InterPro DOMAIN/s: Vacuolar protein sorting-associated protein 26 (InterPro:IPR005377)%3B BEST Arabidopsis thaliana protein match is: vacuolar protein sorting 26B (TAIR:AT4G27690.1)%3B Has 1807 Blast hits to 1807 proteins in 277 species: Archae - 0%3B Bacteria - 0%3B Metazoa - 736%3B Fungi - 347%3B Plants - 385%3B Viruses - 0%3B Other Eukaryotes - 339 (source: NCBI BLink).	VIT_06s0009g01880	91.7	1.5e-155	545.8	1-to-1								"VPS26A"
VvCabSauv08_P0013F.ver1.0.g334740	5.09578	4.94732	4.83547	4.97797	5.08596	5.59995	5.28844	5.31257	5.22969	5.47812	5.18803	5.34255	4.81966	5.25462	4.98518	4.89268	4.77464	5.51543	5.71245	5.39048	5.31912	5.64173	5.53867	5.3556	0.37671	0.492182	SENSITIVITY TO RED LIGHT REDUCED 1	0	0	0	0	IPR012942 (PFAM), PTHR28626 (PANTHER), PTHR28626:SF4 (PANTHER)	no GO terms	no GO terms	AT5G59560.1	54.4	3.4e-76	283.1	1-to-many	AT5G59560.2	AT5G59560.1	sensitivity to red light reduced protein (SRR1)	Encodes a novel protein conserved in higher eukaryotes. Normal function of the protein is required for normal oscillator function during circadian rhythm. Mutant analyses also suggest a role in phytochrome B (phyB)-mediated light signaling.	"SRR1"		SENSITIVITY TO RED LIGHT REDUCED 1	SENSITIVITY TO RED LIGHT REDUCED 1 (SRR1)%3B FUNCTIONS IN: molecular_function unknown%3B INVOLVED IN: regulation of circadian rhythm%2C red%2C far-red light phototransduction%3B LOCATED IN: nucleus%2C cytoplasm%3B EXPRESSED IN: 24 plant structures%3B EXPRESSED DURING: 13 growth stages%3B CONTAINS InterPro DOMAIN/s: Sensitivity To Red Light Reduced-like%2C SRR1 (InterPro:IPR012942)%3B Has 187 Blast hits to 182 proteins in 74 species: Archae - 0%3B Bacteria - 0%3B Metazoa - 78%3B Fungi - 13%3B Plants - 69%3B Viruses - 0%3B Other Eukaryotes - 27 (source: NCBI BLink).													"SRR1"
VvCabSauv08_P0013F.ver1.0.g334750	0	0	0	0	0	0	0	0	0	0	0	0	0	0	0	0	0	0	0	0	0	0	0	0	0	0	TRANSMEMBRANE (PHOBIUS), CYTOPLASMIC_DOMAIN (PHOBIUS), NON_CYTOPLASMIC_DOMAIN (PHOBIUS), CYTOPLASMIC_DOMAIN (PHOBIUS), TRANSMEMBRANE (PHOBIUS), TMhelix (TMHMM), TMhelix (TMHMM)	0	0	0	0	TRANSMEMBRANE (PHOBIUS), CYTOPLASMIC_DOMAIN (PHOBIUS), NON_CYTOPLASMIC_DOMAIN (PHOBIUS), CYTOPLASMIC_DOMAIN (PHOBIUS), TRANSMEMBRANE (PHOBIUS), TMhelix (TMHMM), TMhelix (TMHMM)	no GO terms	no GO terms														VIT_06s0009g01850	100	1.8e-80	295.4	1-to-1
VvCabSauv08_P0013F.ver1.0.g334770	0	0	0	0	0	0	0	0	0	0	0	0	0	0	0	0	0	0	0	0	0	0	0	0	0	0	probable alkaline neutral invertase D	P:GO:0008152, F:GO:0005488, F:GO:0016787	P:metabolic process, F:binding, F:hydrolase activity	EC:3.2.1.97	Endo-alpha-N-acetylgalactosaminidase	IPR024746 (PFAM), G3DSA:1.50.10.10 (GENE3D), PTHR31916 (PANTHER), PTHR31916:SF17 (PANTHER), IPR008928 (SUPERFAMILY)	F:GO:0033926, F:GO:0003824	F:glycopeptide alpha-N-acetylgalactosaminidase activity, F:catalytic activity	AT1G72000.1	72.8	2.7e-84	310.1	1-to-1		AT1G72000.1	Plant neutral invertase family protein		"A/N-InvF"		alkaline/neutral invertase F	Plant neutral invertase family protein%3B FUNCTIONS IN: catalytic activity%2C beta-fructofuranosidase activity%3B INVOLVED IN: biological_process unknown%3B LOCATED IN: cellular_component unknown%3B CONTAINS InterPro DOMAIN/s: Plant neutral invertase (InterPro:IPR006937)%2C Six-hairpin glycosidase-like (InterPro:IPR008928)%3B BEST Arabidopsis thaliana protein match is: Plant neutral invertase family protein (TAIR:AT1G22650.1)%3B Has 697 Blast hits to 694 proteins in 99 species: Archae - 0%3B Bacteria - 135%3B Metazoa - 0%3B Fungi - 0%3B Plants - 316%3B Viruses - 0%3B Other Eukaryotes - 246 (source: NCBI BLink).	VIT_06s0009g01820	62.2	1e-119	426.8	1-to-1								"A/N-InvF"
VvCabSauv08_P0013F.ver1.0.g334780	0.608935	1.03729	1.52598	1.14896	0.62295	2.32626	0	0.781049	0	1.99758	1.82994	0	2.08797	1.3012	1.76966	1.29527	0	2.20795	0.659452	1.41232	0	1.48685	1.53653	1.95002	0.218437	-0.0618111	NAD(P)H-quinone oxidoreductase subunit H	F:GO:0000166, F:GO:0003824, P:GO:0008152	F:nucleotide binding, F:catalytic activity, P:metabolic process	0	0	IPR001135 (PFAM), IPR029014 (G3DSA:1.10.645.GENE3D), IPR029014 (SUPERFAMILY)	F:GO:0048038, F:GO:0051287, P:GO:0055114, F:GO:0016651	F:quinone binding, F:NAD binding, P:oxidation-reduction process, F:oxidoreductase activity, acting on NAD(P)H	ATMG00510.1	75	6.1e-11	64.3	1-to-1		ATMG00510.1	NADH dehydrogenase subunit 7	NADH dehydrogenase subunit 7	"NAD7"		NADH dehydrogenase subunit 7	NADH dehydrogenase subunit 7 (NAD7)%3B FUNCTIONS IN: NADH dehydrogenase activity%3B INVOLVED IN: oxidation reduction%2C cellular respiration%3B LOCATED IN: mitochondrion%2C mitochondrial respiratory chain complex I%2C respiratory chain complex I%2C membrane%3B EXPRESSED IN: leaf whorl%2C guard cell%2C cultured cell%2C seed%2C leaf%3B EXPRESSED DURING: E expanded cotyledon stage%3B CONTAINS InterPro DOMAIN/s: NADH dehydrogenase I%2C D subunit (InterPro:IPR010219)%2C NADH-quinone oxidoreductase%2C subunit D (InterPro:IPR001135)%2C NADH:ubiquinone oxidoreductase%2C 49kDa subunit%2C conserved site (InterPro:IPR014029)%3B BEST Arabidopsis thaliana protein match is: NAD(P)H dehydrogenase subunit H (TAIR:ATCG01110.1).	VIT_00s0332g00160	90.9	4.2e-11	63.9	1-to-1				65.2174		65.2174		"NAD7"
VvCabSauv08_P0013F.ver1.0.g334790	0	0	0	0	0	0	0	0	0	0	0	0	0	0	0	0	0	0	0	0	0	0	0	0	0	0	probable alkaline neutral invertase D	P:GO:0009058, F:GO:0005488, F:GO:0016787	P:biosynthetic process, F:binding, F:hydrolase activity	EC:3.2.1.97, EC:1.14.13, EC:1.14.13.21	Endo-alpha-N-acetylgalactosaminidase, Acting on paired donors, with incorporation or reduction of molecular oxygen. The oxygen incorporated need not be derived from O(2), Flavonoid 3'-monooxygenase	G3DSA:1.50.10.10 (GENE3D), IPR024746 (PFAM), mobidb-lite (MOBIDB_LITE), PTHR31916 (PANTHER), PTHR31916:SF17 (PANTHER), IPR008928 (SUPERFAMILY)	F:GO:0033926, F:GO:0003824	F:glycopeptide alpha-N-acetylgalactosaminidase activity, F:catalytic activity	AT4G09510.1	72.1	8.5e-209	724.5	1-to-1		AT4G09510.1	cytosolic invertase 2	CINV2 appears to function as a neutral invertase based on the phenotype of a cinv1(AT1G35580)/cinv2 double mutant. It is predicted to be a cytosolic enzyme. CINV1%2C CINV2%2C and possibly other cytosolic invertases may play an important role in supplying carbon from sucrose to non-photosynthetic tissues.	"CINV2"	A/N-InvI,alkaline/neutral invertase I	cytosolic invertase 2	cytosolic invertase 2 (CINV2)%3B FUNCTIONS IN: sucrose alpha-glucosidase activity%2C beta-fructofuranosidase activity%3B INVOLVED IN: sucrose catabolic process%2C using invertase or sucrose synthase%2C root development%3B LOCATED IN: cytosol%3B EXPRESSED IN: 20 plant structures%3B EXPRESSED DURING: 12 growth stages%3B CONTAINS InterPro DOMAIN/s: Plant neutral invertase (InterPro:IPR006937)%2C Six-hairpin glycosidase-like (InterPro:IPR008928)%3B BEST Arabidopsis thaliana protein match is: cytosolic invertase 1 (TAIR:AT1G35580.2)%3B Has 30201 Blast hits to 17322 proteins in 780 species: Archae - 12%3B Bacteria - 1396%3B Metazoa - 17338%3B Fungi - 3422%3B Plants - 5037%3B Viruses - 0%3B Other Eukaryotes - 2996 (source: NCBI BLink).	VIT_06s0009g01820	99.2	0	1071.6	1-to-1								"CINV2"
VvCabSauv08_P0013F.ver1.0.g334800	2.45824	2.14903	2.22615	2.43274	2.62297	2.55414	2.75901	3.25665	3.31655	3.00126	3.18266	3.44622	1.88529	2.23072	1.61917	0.885051	2.33661	1.36669	2.03533	1.68947	1.12476	1.32961	0.535671	1.25242	0.932236	-0.872493	probable serine threonine- kinase PBL2	F:GO:0000166, P:GO:0006464, F:GO:0016301	F:nucleotide binding, P:cellular protein modification process, F:kinase activity	0	0	IPR000719 (SMART), PIRSF000654 (PIRSF), IPR001245 (PFAM), G3DSA:3.30.200.20 (GENE3D), G3DSA:1.10.510.10 (GENE3D), mobidb-lite (MOBIDB_LITE), mobidb-lite (MOBIDB_LITE), PTHR27001:SF358 (PANTHER), PTHR27001 (PANTHER), IPR017441 (PROSITE_PATTERNS), IPR008271 (PROSITE_PATTERNS), IPR000719 (PROSITE_PROFILES), cd14066 (CDD), SignalP-TM (SIGNALP_GRAM_POSITIVE), IPR011009 (SUPERFAMILY)	F:GO:0005524, F:GO:0004672, P:GO:0006468	F:ATP binding, F:protein kinase activity, P:protein phosphorylation	AT2G02800.1	61.4	2.2e-127	453.8	1-to-many	AT2G02800.2	AT2G02800.1	protein kinase 2B	Encodes protein kinase APK2b.	"APK2B"	Kin2,kinase 2	protein kinase 2B	protein kinase 2B (APK2B)%3B FUNCTIONS IN: protein serine/threonine kinase activity%2C protein kinase activity%2C kinase activity%2C ATP binding%3B INVOLVED IN: protein amino acid phosphorylation%3B LOCATED IN: nucleus%2C plasma membrane%2C cytoplasm%3B EXPRESSED IN: 23 plant structures%3B EXPRESSED DURING: 13 growth stages%3B CONTAINS InterPro DOMAIN/s: Protein kinase%2C ATP binding site (InterPro:IPR017441)%2C Protein kinase%2C catalytic domain (InterPro:IPR000719)%2C Serine-threonine/tyrosine-protein kinase (InterPro:IPR001245)%2C Protein kinase-like domain (InterPro:IPR011009)%2C Serine/threonine-protein kinase%2C active site (InterPro:IPR008271)%3B BEST Arabidopsis thaliana protein match is: protein kinase 2A (TAIR:AT1G14370.1)%3B Has 113663 Blast hits to 112197 proteins in 3955 species: Archae - 101%3B Bacteria - 13127%3B Metazoa - 42007%3B Fungi - 9244%3B Plants - 32902%3B Viruses - 370%3B Other Eukaryotes - 15912 (source: NCBI BLink).	VIT_06s0009g01810	100	5.2e-234	807	1-to-1								"APK2B"
VvCabSauv08_P0013F.ver1.0.g334810	3.7145	3.68537	3.29874	3.66056	3.65437	3.71454	3.77974	3.91482	3.31356	3.12387	3.97542	4.2104	3.4598	3.63089	3.52945	3.4149	3.11232	3.5893	3.48971	3.05605	3.34748	3.77065	3.52375	3.58894	0.203694	0.0877315	cyclin-dependent kinase C-2	F:GO:0000166, F:GO:0005515, C:GO:0016020, P:GO:0006464, P:GO:0016043, C:GO:0005829, C:GO:0005576, F:GO:0016301, F:GO:0005215, P:GO:0006950	F:nucleotide binding, F:protein binding, C:membrane, P:cellular protein modification process, P:cellular component organization, C:cytosol, C:extracellular region, F:kinase activity, F:transporter activity, P:response to stress	EC:1.1.1.79, EC:1.1.1.29, EC:1.1.1.81	Glyoxylate reductase (NADP(+)), Glycerate dehydrogenase, Hydroxypyruvate reductase	IPR000719 (SMART), IPR000719 (PFAM), G3DSA:3.30.200.20 (GENE3D), G3DSA:1.10.510.10 (GENE3D), PTHR24056 (PANTHER), PTHR24056:SF270 (PANTHER), IPR017441 (PROSITE_PATTERNS), IPR008271 (PROSITE_PATTERNS), TRANSMEMBRANE (PHOBIUS), CYTOPLASMIC_DOMAIN (PHOBIUS), NON_CYTOPLASMIC_DOMAIN (PHOBIUS), IPR000719 (PROSITE_PROFILES), cd07840 (CDD), IPR011009 (SUPERFAMILY)	F:GO:0005524, F:GO:0004672, P:GO:0006468	F:ATP binding, F:protein kinase activity, P:protein phosphorylation	AT5G10270.1	89	2.8e-131	466.1	1-to-1		AT5G10270.1	cyclin-dependent kinase C%3B1	Encodes CDKC%3B1%2C part of a CDKC kinase complex that is targeted by Cauliflower mosaic virus (CaMV) for transcriptional activation of viral genes. Also regulates plant growth and development.	"CDKC%3B1"		cyclin-dependent kinase C%3B1	cyclin-dependent kinase C%3B1 (CDKC%3B1)%3B FUNCTIONS IN: kinase activity%3B INVOLVED IN: response to virus%2C leaf development%3B LOCATED IN: cytosol%3B EXPRESSED IN: 23 plant structures%3B EXPRESSED DURING: 13 growth stages%3B CONTAINS InterPro DOMAIN/s: Protein kinase%2C ATP binding site (InterPro:IPR017441)%2C Protein kinase%2C catalytic domain (InterPro:IPR000719)%2C Serine/threonine-protein kinase domain (InterPro:IPR002290)%2C Serine/threonine-protein kinase-like domain (InterPro:IPR017442)%2C Protein kinase-like domain (InterPro:IPR011009)%2C Serine/threonine-protein kinase%2C active site (InterPro:IPR008271)%3B BEST Arabidopsis thaliana protein match is: cyclin dependent kinase group C2 (TAIR:AT5G64960.1)%3B Has 1807 Blast hits to 1807 proteins in 277 species: Archae - 0%3B Bacteria - 0%3B Metazoa - 736%3B Fungi - 347%3B Plants - 385%3B Viruses - 0%3B Other Eukaryotes - 339 (source: NCBI BLink).	VIT_06s0009g01800	100	4.7e-146	514.2	1-to-1								"CDKC%3B1"
VvCabSauv08_P0013F.ver1.0.g334820	0.14951	0.149193	0.148866	0.203653	0.109478	0.315832	0.108717	0.489869	0.107775	0.215661	0.152705	0.267326	0.220485	0.0765304	0	0	0	0.171025	0.492729	0.120887	0.0991821	0.090657	0	0.105709	0.0627075	-0.0335497	mobidb-lite (MOBIDB_LITE), mobidb-lite (MOBIDB_LITE)	0	0	0	0	mobidb-lite (MOBIDB_LITE), mobidb-lite (MOBIDB_LITE)	no GO terms	no GO terms														VIT_14s0066g00770	77	1.7e-18	91.7	1-to-1
VvCabSauv08_P0013F.ver1.0.g334840	3.13071	3.05943	2.55603	3.27454	2.67027	2.93164	3.10059	3.2952	3.09675	3.00718	3.05233	2.88667	2.25702	2.86456	2.19323	2.6395	2.59127	3.1755	2.68841	2.97841	2.79191	3.01492	2.4316	2.96302	0.0666704	0.364909	ABSCISIC ACID-INSENSITIVE 5 2	P:GO:0007165, F:GO:0003682, P:GO:0009058, C:GO:0005576, P:GO:0006259, P:GO:0006810, P:GO:0006950, P:GO:0007049, P:GO:0000003, C:GO:0005764, F:GO:0000166, C:GO:0005634, F:GO:0003677, F:GO:0003700, P:GO:0008219, F:GO:0030528, C:GO:0005739, C:GO:0016020, P:GO:0016043, F:GO:0016787	P:signal transduction, F:chromatin binding, P:biosynthetic process, C:extracellular region, P:DNA metabolic process, P:transport, P:response to stress, P:cell cycle, P:reproduction, C:lysosome, F:nucleotide binding, C:nucleus, F:DNA binding, F:transcription factor activity, sequence-specific DNA binding, P:cell death, F:obsolete transcription regulator activity, C:mitochondrion, C:membrane, P:cellular component organization, F:hydrolase activity	EC:3.6.1.3, EC:3.6.1.15	Adenosinetriphosphatase, Nucleoside-triphosphate phosphatase	Coil (COILS), IPR004827 (SMART), G3DSA:1.10.880.10 (GENE3D), G3DSA:1.20.5.170 (GENE3D), IPR004827 (PFAM), mobidb-lite (MOBIDB_LITE), mobidb-lite (MOBIDB_LITE), PTHR22952:SF241 (PANTHER), PTHR22952 (PANTHER), IPR004827 (PROSITE_PATTERNS), IPR004827 (PROSITE_PROFILES), cd14707 (CDD), SSF57959 (SUPERFAMILY)	F:GO:0003700, P:GO:0006355	F:transcription factor activity, sequence-specific DNA binding, P:regulation of transcription, DNA-templated	AT3G56850.1	41.2	4.5e-38	156.4	1-to-1		AT3G56850.1	ABA-responsive element binding protein 3	Encodes an ABA-responsive element binding protein with a bZIP domain. Located in the nucleus and expressed in the embryo during seed maturation.	"AREB3"	DPBF3	ABA-responsive element binding protein 3	ABA-responsive element binding protein 3 (AREB3)%3B FUNCTIONS IN: DNA binding%2C transcription activator activity%2C sequence-specific DNA binding transcription factor activity%3B INVOLVED IN: regulation of transcription%2C DNA-dependent%2C response to stress%3B LOCATED IN: nucleus%3B EXPRESSED IN: 23 plant structures%3B EXPRESSED DURING: 14 growth stages%3B CONTAINS InterPro DOMAIN/s: Basic-leucine zipper (bZIP) transcription factor (InterPro:IPR004827)%2C bZIP transcription factor%2C bZIP-1 (InterPro:IPR011616)%3B BEST Arabidopsis thaliana protein match is: Basic-leucine zipper (bZIP) transcription factor family protein (TAIR:AT2G41070.2)%3B Has 2031 Blast hits to 1971 proteins in 156 species: Archae - 0%3B Bacteria - 0%3B Metazoa - 263%3B Fungi - 29%3B Plants - 1672%3B Viruses - 0%3B Other Eukaryotes - 67 (source: NCBI BLink).	VIT_06s0009g01790	99.6	2.3e-118	422.2	1-to-1								"AREB3"
VvCabSauv08_P0013F.ver1.0.g334850	0	0	0	0	0	0	0	0	0	0	0	0	0	0	0	0	0	0	0	0	0	0	0	0	0	0	isoleucine N-monooxygenase 1-like	F:GO:0000166, F:GO:0003676, F:GO:0003824, P:GO:0008152	F:nucleotide binding, F:nucleic acid binding, F:catalytic activity, P:metabolic process	0	0	IPR002401 (PRINTS), G3DSA:1.10.630.10 (GENE3D), IPR001128 (PFAM), PTHR24298 (PANTHER), PTHR24298:SF287 (PANTHER), IPR017972 (PROSITE_PATTERNS), SIGNAL_PEPTIDE (PHOBIUS), SIGNAL_PEPTIDE_N_REGION (PHOBIUS), CYTOPLASMIC_DOMAIN (PHOBIUS), TRANSMEMBRANE (PHOBIUS), SIGNAL_PEPTIDE_H_REGION (PHOBIUS), NON_CYTOPLASMIC_DOMAIN (PHOBIUS), SIGNAL_PEPTIDE_C_REGION (PHOBIUS), IPR001128 (SUPERFAMILY), TMhelix (TMHMM)	F:GO:0005506, F:GO:0016705, P:GO:0055114, F:GO:0020037	F:iron ion binding, F:oxidoreductase activity, acting on paired donors, with incorporation or reduction of molecular oxygen, P:oxidation-reduction process, F:heme binding	AT5G05260.2	60.4	3.4e-184	642.9	1-to-1		AT5G05260.2	phenylalanine N-monooxygenase-like protein		"CYP79A2"		cytochrome p450 79a2		VIT_06s0009g01780	99.8	0	1098.2	1-to-1		"CYP79A2"	"CYP79A2"	58.4559	"CYP79A2"	58.4559		"CYP79A2"
VvCabSauv08_P0013F.ver1.0.g334860	0.966798	1.56961	1.56836	1.99973	1.74456	1.5917	2.11636	2.17052	2.0337	2.66214	1.91238	2.12662	1.11955	1.39343	1.11771	1.36826	1.83689	0.90721	1.79841	1.88212	1.16436	1.84769	1.64517	1.71173	0.865458	0.524634	GDSL esterase lipase At1g71250-like	P:GO:0009056, P:GO:0007275, F:GO:0008289, P:GO:0040029, P:GO:0006950, P:GO:0006412, C:GO:0005634, P:GO:0009607, F:GO:0003723, F:GO:0005515, P:GO:0009605, F:GO:0004518, P:GO:0030154	P:catabolic process, P:multicellular organism development, F:lipid binding, P:regulation of gene expression, epigenetic, P:response to stress, P:translation, C:nucleus, P:response to biotic stimulus, F:RNA binding, F:protein binding, P:response to external stimulus, F:nuclease activity, P:cell differentiation	EC:3.1.30, EC:3.1.26, EC:3.1.26.3	Acting on ester bonds, Acting on ester bonds, Ribonuclease III	Coil (COILS), Coil (COILS), IPR001087 (PFAM), G3DSA:3.40.50.1110 (GENE3D), PTHR22835 (PANTHER), PTHR22835:SF408 (PANTHER), SIGNAL_PEPTIDE (PHOBIUS), SIGNAL_PEPTIDE_C_REGION (PHOBIUS), SIGNAL_PEPTIDE_H_REGION (PHOBIUS), SIGNAL_PEPTIDE_N_REGION (PHOBIUS), NON_CYTOPLASMIC_DOMAIN (PHOBIUS), SignalP-noTM (SIGNALP_GRAM_NEGATIVE), SignalP-TM (SIGNALP_GRAM_POSITIVE), SignalP-noTM (SIGNALP_EUK)	F:GO:0016788	F:hydrolase activity, acting on ester bonds	AT4G10950.2	35.5	3.6e-60	230.3	1-to-1		AT4G10950.2	SGNH hydrolase-type esterase superfamily protein						VIT_06s0009g01770	100	1.6e-221	765.4	1-to-1
VvCabSauv08_P0013F.ver1.0.g334870	3.08151	3.22203	3.54678	3.14647	3.22804	3.12573	3.21643	3.26821	3.18785	3.10883	3.55841	2.63483	3.31919	3.16441	2.49795	2.73431	2.94978	3.57712	2.77018	2.929	3.37102	3.65672	3.32113	3.73532	-0.182751	0.577206	F-box WD-40 repeat-containing At5g21040	F:GO:0005515	F:protein binding	0	0	IPR020472 (PRINTS), IPR001680 (SMART), IPR001810 (SMART), G3DSA:2.80.10.50 (GENE3D), G3DSA:1.20.1280.50 (GENE3D), IPR001810 (PFAM), IPR001680 (PFAM), IPR015943 (G3DSA:2.130.10.GENE3D), G3DSA:1.10.10.670 (GENE3D), mobidb-lite (MOBIDB_LITE), PTHR22844 (PANTHER), PTHR22844:SF301 (PANTHER), IPR019775 (PROSITE_PATTERNS), IPR001810 (PROSITE_PROFILES), IPR017986 (PROSITE_PROFILES), IPR001680 (PROSITE_PROFILES), IPR001680 (PROSITE_PROFILES), IPR017986 (SUPERFAMILY), IPR001810 (SUPERFAMILY)	F:GO:0005515	F:protein binding	AT5G21040.1	64.8	9.3e-188	654.8	1-to-many	AT5G21040.2,AT5G21040.3	AT5G21040.1	F-box protein 2	Encodes an F-box containing protein that interacts physically with BHLH32 and appears to be involved in mediating phosphate starvation responses. Its expression is responsive to phosphate (Pi) and not phosphite (Phi) in roots and shoots.	"FBX2"		F-box protein 2	F-box protein 2 (FBX2)%3B CONTAINS InterPro DOMAIN/s: WD40 repeat 2 (InterPro:IPR019782)%2C F-box domain%2C cyclin-like (InterPro:IPR001810)%2C WD40 repeat%2C conserved site (InterPro:IPR019775)%2C WD40 repeat (InterPro:IPR001680)%2C G-protein beta WD-40 repeat%2C region (InterPro:IPR020472)%2C WD40 repeat-like-containing domain (InterPro:IPR011046)%2C F-box domain%2C Skp2-like (InterPro:IPR022364)%2C WD40-repeat-containing domain (InterPro:IPR017986)%2C WD40/YVTN repeat-like-containing domain (InterPro:IPR015943)%2C WD40 repeat%2C subgroup (InterPro:IPR019781)%3B BEST Arabidopsis thaliana protein match is: Transducin/WD40 repeat-like superfamily protein (TAIR:AT2G43770.1)%3B Has 30201 Blast hits to 17322 proteins in 780 species: Archae - 12%3B Bacteria - 1396%3B Metazoa - 17338%3B Fungi - 3422%3B Plants - 5037%3B Viruses - 0%3B Other Eukaryotes - 2996 (source: NCBI BLink).	VIT_06s0009g01760	100	0	1144	1-to-1				57.7703		57.7703		"FBX2"
VvCabSauv08_P0013F.ver1.0.g334880	2.207	2.16142	2.45393	2.90468	2.50846	2.39839	2.66634	2.68579	2.48215	2.55908	3.07107	2.84313	2.13178	2.13801	2.1314	1.72696	1.91319	2.67128	2.68456	2.5525	2.73271	2.72797	2.42433	2.73024	0.550312	0.493782	D -box ATP-dependent RNA helicase D 9 isoform X2	F:GO:0000166, F:GO:0003723, P:GO:0009056, P:GO:0006139, F:GO:0016787	F:nucleotide binding, F:RNA binding, P:catabolic process, P:nucleobase-containing compound metabolic process, F:hydrolase activity	EC:3.6.1.15	Nucleoside-triphosphate phosphatase	Coil (COILS), Coil (COILS), IPR001650 (SMART), IPR012961 (SMART), IPR014001 (SMART), IPR025696 (PFAM), G3DSA:3.40.50.300 (GENE3D), G3DSA:3.40.50.300 (GENE3D), IPR011545 (PFAM), IPR001650 (PFAM), IPR012961 (PFAM), IPR016438 (PIRSF), mobidb-lite (MOBIDB_LITE), mobidb-lite (MOBIDB_LITE), PTHR12131 (PANTHER), PTHR12131:SF5 (PANTHER), IPR014001 (PROSITE_PROFILES), IPR001650 (PROSITE_PROFILES), cd00079 (CDD), cd00046 (CDD), IPR027417 (SUPERFAMILY)	F:GO:0003676, F:GO:0005524, F:GO:0003723, F:GO:0003724, P:GO:0006401	F:nucleic acid binding, F:ATP binding, F:RNA binding, F:RNA helicase activity, P:RNA catabolic process	AT1G59760.1	79.7	0	1544.6	1-to-1		AT1G59760.1	RNA helicase%2C ATP-dependent%2C SK12/DOB1 protein	Encodes MTR4%2C a putative RNA helicase and exosome co-factor. Required for proper rRNA biogenesis and development.	"MTR4"	AtMTR4	homolog of yeast MTR4	RNA helicase%2C ATP-dependent%2C SK12/DOB1 protein%3B FUNCTIONS IN: hydrolase activity%2C acting on acid anhydrides%2C in phosphorus-containing anhydrides%2C helicase activity%2C ATP binding%2C ATP-dependent helicase activity%2C nucleic acid binding%3B INVOLVED IN: N-terminal protein myristoylation%3B EXPRESSED IN: 23 plant structures%3B EXPRESSED DURING: 14 growth stages%3B CONTAINS InterPro DOMAIN/s: DNA/RNA helicase%2C DEAD/DEAH box type%2C N-terminal (InterPro:IPR011545)%2C DSH%2C C-terminal (InterPro:IPR012961)%2C DEAD-like helicase%2C N-terminal (InterPro:IPR014001)%2C DNA/RNA helicase%2C C-terminal (InterPro:IPR001650)%2C RNA helicase%2C ATP-dependent%2C SK12/DOB1 (InterPro:IPR016438)%2C Helicase%2C superfamily 1/2%2C ATP-binding domain (InterPro:IPR014021)%3B BEST Arabidopsis thaliana protein match is: RNA helicase%2C ATP-dependent%2C SK12/DOB1 protein (TAIR:AT2G06990.1)%3B Has 9909 Blast hits to 8438 proteins in 1290 species: Archae - 828%3B Bacteria - 3072%3B Metazoa - 1170%3B Fungi - 1231%3B Plants - 476%3B Viruses - 32%3B Other Eukaryotes - 3100 (source: NCBI BLink).	VIT_06s0009g01750	99.5	0	1917.9	1-to-1		"MTR4"	"MTR4"	78.335	"MTR4"	78.335		"MTR4"
VvCabSauv08_P0013F.ver1.0.g334890	0.533004	0	0.562662	0.994095	0.413154	0.9107	0.860805	0.671166	1.00401	0.727727	0.790279	0.849252	0.707627	0	0.274284	0.579384	0	0.958272	0	0.652016	0	0.715741	0.932119	0.606035	0.423864	0.423994	geranylgeranyl diphosphate chloroplastic	F:GO:0003824, P:GO:0015979, P:GO:0009058	F:catalytic activity, P:photosynthesis, P:biosynthetic process	0	0	PR00420 (PRINTS), IPR023753 (G3DSA:3.50.50.GENE3D), G3DSA:3.30.9.10 (GENE3D), IPR010253 (TIGRFAM), IPR011774 (TIGRFAM), IPR011777 (TIGRFAM), PTHR42685:SF5 (PANTHER), PTHR42685 (PANTHER), IPR023753 (SUPERFAMILY)	P:GO:0015995, F:GO:0016491, P:GO:0051188, F:GO:0016628, F:GO:0045550, P:GO:0055114, P:GO:0015979	P:chlorophyll biosynthetic process, F:oxidoreductase activity, P:cofactor biosynthetic process, F:oxidoreductase activity, acting on the CH-CH group of donors, NAD or NADP as acceptor, F:geranylgeranyl reductase activity, P:oxidation-reduction process, P:photosynthesis	AT1G74470.1	61.9	1.8e-157	553.9	1-to-1		AT1G74470.1	Pyridine nucleotide-disulfide oxidoreductase family protein	Encodes for a multifunctional protein with geranylgeranyl reductase activity shown to catalyze the reduction of prenylated geranylgeranyl-chlorophyll a to phytyl-chlorophyll a (chlorophyll a) and free geranylgeranyl pyrophosphate to phytyl pyrophosphate.				Pyridine nucleotide-disulphide oxidoreductase family protein%3B FUNCTIONS IN: geranylgeranyl reductase activity%3B INVOLVED IN: chlorophyll biosynthetic process%3B LOCATED IN: chloroplast thylakoid membrane%2C chloroplast%2C membrane%2C chloroplast envelope%3B EXPRESSED IN: 24 plant structures%3B EXPRESSED DURING: 14 growth stages%3B CONTAINS InterPro DOMAIN/s: FAD-dependent pyridine nucleotide-disulphide oxidoreductase (InterPro:IPR013027)%2C Geranylgeranyl reductase (InterPro:IPR010253)%2C Geranylgeranyl reductase%2C plant/cyanobacteria (InterPro:IPR011774)%2C Geranylgeranyl reductase%2C plant/prokaryotic (InterPro:IPR011777)%3B Has 4540 Blast hits to 4539 proteins in 1185 species: Archae - 562%3B Bacteria - 2644%3B Metazoa - 5%3B Fungi - 25%3B Plants - 302%3B Viruses - 0%3B Other Eukaryotes - 1002 (source: NCBI BLink).	VIT_06s0009g01740	98.7	4.8e-255	877.1	1-to-1
VvCabSauv08_P0013F.ver1.0.g334900	2.83091	3.05705	2.8503	2.88618	2.71152	2.04516	2.69641	2.21586	2.6099	2.87344	3.062	2.91491	2.54227	3.16863	2.25889	2.40509	2.75444	2.49292	3.14447	2.70637	2.84075	3.23459	3.12789	3.02485	0.037363	0.472514	nucleoside phosphatase family	F:GO:0016787	F:hydrolase activity	0	0	IPR000407 (PFAM), G3DSA:3.30.420.150 (GENE3D), PTHR11782:SF63 (PANTHER), IPR000407 (PANTHER), IPR000407 (PROSITE_PATTERNS), CYTOPLASMIC_DOMAIN (PHOBIUS), NON_CYTOPLASMIC_DOMAIN (PHOBIUS), TRANSMEMBRANE (PHOBIUS), CYTOPLASMIC_DOMAIN (PHOBIUS), TRANSMEMBRANE (PHOBIUS), TMhelix (TMHMM), TMhelix (TMHMM)	F:GO:0016787	F:hydrolase activity	AT2G02970.1	42.2	6.4e-103	372.9	1-to-1		AT2G02970.1	GDA1/CD39 nucleoside phosphatase family protein	Encodes a putative apyrase involved in pollen exine pattern formation and anther dehiscence.		APY6,apyrase 6,AtAPY6		GDA1/CD39 nucleoside phosphatase family protein%3B FUNCTIONS IN: hydrolase activity%3B INVOLVED IN: biological_process unknown%3B EXPRESSED IN: 24 plant structures%3B EXPRESSED DURING: 15 growth stages%3B CONTAINS InterPro DOMAIN/s: Nucleoside phosphatase GDA1/CD39 (InterPro:IPR000407)%3B BEST Arabidopsis thaliana protein match is: GDA1/CD39 nucleoside phosphatase family protein (TAIR:AT1G14230.1)%3B Has 1462 Blast hits to 1454 proteins in 233 species: Archae - 0%3B Bacteria - 37%3B Metazoa - 611%3B Fungi - 316%3B Plants - 335%3B Viruses - 0%3B Other Eukaryotes - 163 (source: NCBI BLink).	VIT_06s0009g01720	99.3	2.5e-167	585.9	1-to-1
VvCabSauv08_P0013F.ver1.0.g334910	4.3101	4.19299	3.94257	3.83405	3.49548	4.27992	3.66593	3.57459	4.08163	3.53236	3.83001	4.14477	3.77715	3.87557	3.70502	3.3158	3.752	3.88963	3.3164	3.82735	4.09653	3.26792	3.74961	2.90294	-0.31284	-0.479092	NADH--cytochrome b5 reductase 1-like	F:GO:0003824, P:GO:0008152	F:catalytic activity, P:metabolic process	0	0	IPR001709 (PRINTS), IPR001834 (PRINTS), IPR001433 (PFAM), G3DSA:3.40.50.80 (GENE3D), IPR008333 (PFAM), PTHR19370 (PANTHER), PTHR19370:SF132 (PANTHER), cd06183 (CDD), SSF52343 (SUPERFAMILY)	F:GO:0016491, P:GO:0055114	F:oxidoreductase activity, P:oxidation-reduction process	AT5G17770.1	81.1	3.4e-79	292.4	1-to-1		AT5G17770.1	NADH:cytochrome B5 reductase 1	Encodes NADH:cytochrome (Cyt) b5 reductase that displayed strict specificity to NADH for the reduction of a recombinant Cyt b5 (AtB5-A)%2C whereas no Cyt b5 reduction was observed when NADPH was used as the electron donor.	"CBR"	ATCBR,NADH:cytochrome B5 reductase 1,CBR1,NADH:CYTOCHROME B5 REDUCTASE 1	NADH:cytochrome B5 reductase 1	NADH:cytochrome B5 reductase 1 (CBR)%3B FUNCTIONS IN: cytochrome-b5 reductase activity%3B INVOLVED IN: electron transport chain%3B LOCATED IN: endoplasmic reticulum%2C plasma membrane%2C plant-type cell wall%3B EXPRESSED IN: 25 plant structures%3B EXPRESSED DURING: 15 growth stages%3B CONTAINS InterPro DOMAIN/s: Oxidoreductase FAD/NAD(P)-binding (InterPro:IPR001433)%2C Ferredoxin reductase-type FAD-binding domain (InterPro:IPR017927)%2C Oxidoreductase%2C FAD-binding domain (InterPro:IPR008333)%2C Riboflavin synthase-like beta-barrel (InterPro:IPR017938)%2C Flavoprotein pyridine nucleotide cytochrome reductase (InterPro:IPR001709)%2C NADH:cytochrome b5 reductase (CBR) (InterPro:IPR001834)%3B BEST Arabidopsis thaliana protein match is: FAD/NAD(P)-binding oxidoreductase (TAIR:AT5G20080.1)%3B Has 1807 Blast hits to 1807 proteins in 277 species: Archae - 0%3B Bacteria - 0%3B Metazoa - 736%3B Fungi - 347%3B Plants - 385%3B Viruses - 0%3B Other Eukaryotes - 339 (source: NCBI BLink).	VIT_06s0009g01710	99.4	1.9e-97	352.1	1-to-1								"CBR"
VvCabSauv08_P0013F.ver1.0.g334920	0	0	0	0	0	0	0	0	0	0	0	0	0	0	0	0	0	0	0	0	0	0	0	0	0	0	GYF domain	P:GO:0019538, P:GO:0006629, F:GO:0016787	P:protein metabolic process, P:lipid metabolic process, F:hydrolase activity	EC:3.4.23	Acting on peptide bonds (peptidases)	no IPS match	no IPS match	no IPS match														VIT_10s0092g00390	88.9	6.4e-39	156.8	1-to-1
VvCabSauv08_P0013F.ver1.0.g334930	0	0	0	0	0	0	0.531359	0	0	0	0	0	0	0	0	0	0	0	0	0	0	0	0	0	0	0	diacylglycerol kinase 5-like	P:GO:0007165, P:GO:0009056, P:GO:0006629, F:GO:0016301	P:signal transduction, P:catabolic process, P:lipid metabolic process, F:kinase activity	EC:2.7.1.107	Diacylglycerol kinase (ATP)	IPR000756 (PFAM)	F:GO:0004143, P:GO:0007205	F:diacylglycerol kinase activity, P:protein kinase C-activating G-protein coupled receptor signaling pathway														VIT_00s0163g00050	90.7	3.6e-22	100.9	1-to-1
VvCabSauv08_P0013F.ver1.0.g334940	2.10704	1.37908	2.34297	2.23468	2.74899	2.09118	2.33499	1.90181	2.5776	2.60654	2.92122	2.18924	2.22703	1.91086	2.30806	2.35854	2.58072	2.856	2.76516	2.44796	3.19775	3.10386	3.29229	2.79088	0.629304	0.913696	probable E3 ubiquitin- ligase RHB1A isoform X1	F:GO:0005515	F:protein binding	0	0	mobidb-lite (MOBIDB_LITE), PTHR22937 (PANTHER), PTHR22937:SF93 (PANTHER)	no GO terms	no GO terms	AT5G41350.1	53.3	4.5e-09	58.9	1-to-many	AT5G41350.2,AT5G41350.3	AT5G41350.1	RING/U-box superfamily protein					RING/U-box superfamily protein%3B FUNCTIONS IN: zinc ion binding%3B LOCATED IN: mitochondrion%3B EXPRESSED IN: 20 plant structures%3B EXPRESSED DURING: 10 growth stages%3B CONTAINS InterPro DOMAIN/s: Zinc finger%2C RING-type (InterPro:IPR001841)%2C Zinc finger%2C C3HC4 RING-type (InterPro:IPR018957)%3B BEST Arabidopsis thaliana protein match is: RING-H2 finger B1A (TAIR:AT4G00335.2)%3B Has 30201 Blast hits to 17322 proteins in 780 species: Archae - 12%3B Bacteria - 1396%3B Metazoa - 17338%3B Fungi - 3422%3B Plants - 5037%3B Viruses - 0%3B Other Eukaryotes - 2996 (source: NCBI BLink).	VIT_02s0025g00030	80.7	2.3e-33	138.7	1-to-1				42.2907		42.2907
VvCabSauv08_P0013F.ver1.0.g334950	4.89157	4.86419	4.96253	5.18449	4.9838	5.3343	5.39211	5.32012	5.35348	5.05874	5.33455	5.92984	5.13965	5.00879	5.23618	5.14883	5.34003	5.36786	5.47039	5.37548	5.45235	5.35189	5.49999	5.48778	0.534946	0.318346	double-stranded DNA-binding family	F:GO:0003677, C:GO:0005634, P:GO:0008219, P:GO:0007275, C:GO:0005737, P:GO:0009056, P:GO:0030154, P:GO:0006464, F:GO:0016740	F:DNA binding, C:nucleus, P:cell death, P:multicellular organism development, C:cytoplasm, P:catabolic process, P:cell differentiation, P:cellular protein modification process, F:transferase activity	0	0	IPR002836 (PFAM), IPR002836 (G3DSA:1.10.8.GENE3D), mobidb-lite (MOBIDB_LITE), IPR002836 (PANTHER), IPR002836 (SUPERFAMILY)	F:GO:0003677	F:DNA binding	AT1G29850.2	81.2	8.7e-07	50.4	1-to-1		AT1G29850.2	double-stranded DNA-binding family protein					double-stranded DNA-binding family protein%3B FUNCTIONS IN: double-stranded DNA binding%2C DNA binding%3B INVOLVED IN: biological_process unknown%3B LOCATED IN: cellular_component unknown%3B EXPRESSED IN: 24 plant structures%3B EXPRESSED DURING: 15 growth stages%3B CONTAINS InterPro DOMAIN/s: DNA-binding TFAR19-related protein (InterPro:IPR002836)%3B Has 693 Blast hits to 693 proteins in 323 species: Archae - 253%3B Bacteria - 0%3B Metazoa - 146%3B Fungi - 128%3B Plants - 52%3B Viruses - 0%3B Other Eukaryotes - 114 (source: NCBI BLink).	VIT_00s0163g00070	96.8	3.7e-25	110.5	1-to-1				68.254		68.254
VvCabSauv08_P0013F.ver1.0.g334960	0.122559	0	0	0	0	0	0	0	0	0	0	0	0	0	0	0	0	0	0	0	0	0	0	0	-0.0408529	0	MAIN-LIKE 1-like isoform X2	0	0	0	0	mobidb-lite (MOBIDB_LITE)	no GO terms	no GO terms														VIT_12s0142g00010	56.5	1.4e-79	293.5	1-to-1
VvCabSauv08_P0013F.ver1.0.g334970	0.406846	0.67955	0.625184	0.648283	0.465234	0.522845	0.504572	0.407744	0.496594	0.248957	0.278832	0.496463	0.511364	0.805631	0.784454	0.498967	0.721516	0.210151	0.259106	0.155425	0.306696	0.109656	0	0.123717	-0.229109	-0.622692	NB-ARC domain-containing disease resistance	F:GO:0000166, F:GO:0005515	F:nucleotide binding, F:protein binding	0	0	Coil (COILS), Coil (COILS), PR00364 (PRINTS), IPR000253 (SMART), IPR003593 (SMART), IPR000253 (PFAM), IPR001611 (PFAM), IPR032675 (G3DSA:3.80.10.GENE3D), G3DSA:3.40.50.300 (GENE3D), G3DSA:2.60.200.20 (GENE3D), IPR011991 (G3DSA:1.10.10.GENE3D), IPR002182 (PFAM), G3DSA:1.10.20.10 (GENE3D), mobidb-lite (MOBIDB_LITE), PTHR23155:SF748 (PANTHER), PTHR23155 (PANTHER), SIGNAL_PEPTIDE_H_REGION (PHOBIUS), NON_CYTOPLASMIC_DOMAIN (PHOBIUS), SIGNAL_PEPTIDE (PHOBIUS), SIGNAL_PEPTIDE_N_REGION (PHOBIUS), SIGNAL_PEPTIDE_C_REGION (PHOBIUS), IPR000253 (PROSITE_PROFILES), cd00060 (CDD), IPR027417 (SUPERFAMILY), IPR032675 (SUPERFAMILY), IPR008984 (SUPERFAMILY)	F:GO:0005515, F:GO:0043531	F:protein binding, F:ADP binding	AT4G27190.1	40.7	3.7e-193	673.7	1-to-1		AT4G27190.1	NB-ARC domain-containing disease resistance protein					NB-ARC domain-containing disease resistance protein%3B FUNCTIONS IN: nucleoside-triphosphatase activity%2C nucleotide binding%2C ATP binding%3B INVOLVED IN: apoptosis%2C defense response%3B LOCATED IN: cellular_component unknown%3B CONTAINS InterPro DOMAIN/s: ATPase%2C AAA+ type%2C core (InterPro:IPR003593)%2C NB-ARC (InterPro:IPR002182)%2C Disease resistance protein (InterPro:IPR000767)%3B BEST Arabidopsis thaliana protein match is: NB-ARC domain-containing disease resistance protein (TAIR:AT4G27220.1)%3B Has 1807 Blast hits to 1807 proteins in 277 species: Archae - 0%3B Bacteria - 0%3B Metazoa - 736%3B Fungi - 347%3B Plants - 385%3B Viruses - 0%3B Other Eukaryotes - 339 (source: NCBI BLink).	VIT_06s0009g01660	98.8	0	1818.5	1-to-1				41.3442		41.3442
VvCabSauv08_P0013F.ver1.0.g334980	0	0	0	0	0	0	0	0	0	0	0	0	0	0	0	0	0	0	0	0	0	0	0	0	0	0	glycosyl transferase family 20 family	P:GO:0005975, P:GO:0009056, F:GO:0003824, C:GO:0005739, P:GO:0009058, F:GO:0004872, F:GO:0005488, F:GO:0004871, C:GO:0005886	P:carbohydrate metabolic process, P:catabolic process, F:catalytic activity, C:mitochondrion, P:biosynthetic process, F:receptor activity, F:binding, F:signal transducer activity, C:plasma membrane	EC:4.1.3.4	Hydroxymethylglutaryl-CoA lyase	IPR001830 (PFAM), G3DSA:3.40.50.2000 (GENE3D), PTHR10788:SF59 (PANTHER), PTHR10788 (PANTHER), SSF53756 (SUPERFAMILY)	F:GO:0003824, P:GO:0005992	F:catalytic activity, P:trehalose biosynthetic process	AT1G06410.1	77.7	1.3e-148	523.9	1-to-many	AT1G06410.2,AT1G06410.3	AT1G06410.1	trehalose-phosphatase/synthase 7	Encodes an enzyme putatively involved in trehalose biosynthesis. Though the protein has both trehalose-6-phosphate synthase (TPS)-like and trehalose-6-phosphate phosphatase (TPP)-like domains%2C neither activity has been detected in enzymatic assays nor has the protein been able to complement yeast TPS or TPP mutants.	"TPS7"	ATTPS7,trehalose-phosphatase/synthase 7,ATTPSA	trehalose-phosphatase/synthase 7	trehalose-phosphatase/synthase 7 (TPS7)%3B FUNCTIONS IN: transferase activity%2C transferring glycosyl groups%2C trehalose-phosphatase activity%3B INVOLVED IN: trehalose biosynthetic process%2C metabolic process%3B EXPRESSED IN: 27 plant structures%3B EXPRESSED DURING: 15 growth stages%3B CONTAINS InterPro DOMAIN/s: HAD-superfamily hydrolase%2C subfamily IIB (InterPro:IPR006379)%2C Glycosyl transferase%2C family 20 (InterPro:IPR001830)%2C Trehalose-phosphatase (InterPro:IPR003337)%3B BEST Arabidopsis thaliana protein match is: trehalose phosphatase/synthase 5 (TAIR:AT4G17770.1)%3B Has 4234 Blast hits to 4163 proteins in 1008 species: Archae - 52%3B Bacteria - 2285%3B Metazoa - 161%3B Fungi - 658%3B Plants - 607%3B Viruses - 0%3B Other Eukaryotes - 471 (source: NCBI BLink).	VIT_06s0009g01650	100	1.5e-188	655.6	1-to-1		"TPS7"	"TPS7"	69.0141	"TPS7"	69.0141		"TPS7"
VvCabSauv08_P0013F.ver1.0.g334990	0.198743	0.560212	0.193909	0	0.278663	0	0.130883	0.194363	0.0870133	0	0.238315	0.098177	0.211519	0	0	0.218446	0.108915	0.315192	0	0.231925	0.286258	0.208673	0.119352	0.0924361	-0.205458	0.0696474	probable inactive receptor kinase At5g10020	F:GO:0000166, F:GO:0005515, P:GO:0006464, F:GO:0016301	F:nucleotide binding, F:protein binding, P:cellular protein modification process, F:kinase activity	EC:2.7.10, EC:2.7.11	Transferring phosphorus-containing groups, Transferring phosphorus-containing groups	IPR003591 (SMART), IPR032675 (G3DSA:3.80.10.GENE3D), IPR032675 (G3DSA:3.80.10.GENE3D), G3DSA:3.30.200.20 (GENE3D), IPR013210 (PFAM), G3DSA:2.160.20.80 (GENE3D), IPR001245 (PFAM), IPR001611 (PFAM), IPR001611 (PFAM), IPR032675 (G3DSA:3.80.10.GENE3D), mobidb-lite (MOBIDB_LITE), PTHR27000 (PANTHER), PTHR27000:SF389 (PANTHER), CYTOPLASMIC_DOMAIN (PHOBIUS), TRANSMEMBRANE (PHOBIUS), SIGNAL_PEPTIDE (PHOBIUS), SIGNAL_PEPTIDE_C_REGION (PHOBIUS), NON_CYTOPLASMIC_DOMAIN (PHOBIUS), SIGNAL_PEPTIDE_N_REGION (PHOBIUS), SIGNAL_PEPTIDE_H_REGION (PHOBIUS), IPR000719 (PROSITE_PROFILES), SignalP-noTM (SIGNALP_EUK), IPR032675 (SUPERFAMILY), IPR032675 (SUPERFAMILY), IPR011009 (SUPERFAMILY), TMhelix (TMHMM)	F:GO:0005524, F:GO:0005515, F:GO:0004672, P:GO:0006468	F:ATP binding, F:protein binding, F:protein kinase activity, P:protein phosphorylation	AT2G27060.1	59.9	5.6e-146	516.5	1-to-1		AT2G27060.1	Leucine-rich repeat protein kinase family protein					Leucine-rich repeat protein kinase family protein%3B FUNCTIONS IN: protein serine/threonine kinase activity%2C protein kinase activity%2C ATP binding%3B INVOLVED IN: transmembrane receptor protein tyrosine kinase signaling pathway%2C protein amino acid phosphorylation%3B LOCATED IN: plasma membrane%3B EXPRESSED IN: 23 plant structures%3B EXPRESSED DURING: 13 growth stages%3B CONTAINS InterPro DOMAIN/s: Serine/threonine-protein kinase domain (InterPro:IPR002290)%2C Leucine-rich repeat-containing N-terminal domain%2C type 2 (InterPro:IPR013210)%2C Leucine-rich repeat (InterPro:IPR001611)%2C Serine-threonine/tyrosine-protein kinase (InterPro:IPR001245)%2C Protein kinase-like domain (InterPro:IPR011009)%2C Protein kinase%2C catalytic domain (InterPro:IPR000719)%2C Leucine-rich repeat%2C typical subtype (InterPro:IPR003591)%2C Tyrosine-protein kinase%2C catalytic domain (InterPro:IPR020635)%3B BEST Arabidopsis thaliana protein match is: Leucine-rich receptor-like protein kinase family protein (TAIR:AT5G10020.1)%3B Has 117505 Blast hits to 68268 proteins in 2350 species: Archae - 92%3B Bacteria - 11270%3B Metazoa - 27205%3B Fungi - 2913%3B Plants - 66366%3B Viruses - 137%3B Other Eukaryotes - 9522 (source: NCBI BLink).	VIT_06s0009g01640	99.6	0	1176.4	1-to-1				57.549		57.549
VvCabSauv08_P0013F.ver1.0.g335000	0	0.404282	0	0.41246	0	0	0.233335	0	0.279324	0	0	0.289797	0.198958	0.252939	0	0.386602	0.0846984	0.202997	0.145458	0	0.172687	0	0	0.167588	-0.0381617	-0.0947696	hypothetical protein CICLE_v10030529mg	F:GO:0000166, F:GO:0005515	F:nucleotide binding, F:protein binding	0	0	Coil (COILS), PR00364 (PRINTS), G3DSA:3.40.50.300 (GENE3D), G3DSA:1.10.20.10 (GENE3D), IPR032675 (G3DSA:3.80.10.GENE3D), IPR011991 (G3DSA:1.10.10.GENE3D), IPR001611 (PFAM), IPR002182 (PFAM), IPR032675 (G3DSA:3.80.10.GENE3D), IPR032675 (G3DSA:3.80.10.GENE3D), IPR032675 (G3DSA:3.80.10.GENE3D), mobidb-lite (MOBIDB_LITE), PTHR23155:SF810 (PANTHER), PTHR23155 (PANTHER), IPR032675 (SUPERFAMILY), IPR027417 (SUPERFAMILY), IPR032675 (SUPERFAMILY), IPR032675 (SUPERFAMILY)	F:GO:0005515, F:GO:0043531	F:protein binding, F:ADP binding	AT3G14460.1	36.3	6.3e-165	580.1	1-to-1		AT3G14460.1	LRR and NB-ARC domains-containing disease resistance protein					LRR and NB-ARC domains-containing disease resistance protein%3B FUNCTIONS IN: ATP binding%3B INVOLVED IN: apoptosis%2C defense response%3B CONTAINS InterPro DOMAIN/s: NB-ARC (InterPro:IPR002182)%2C Leucine-rich repeat (InterPro:IPR001611)%2C Disease resistance protein (InterPro:IPR000767)%3B BEST Arabidopsis thaliana protein match is: NB-ARC domain-containing disease resistance protein (TAIR:AT3G14470.1)%3B Has 38623 Blast hits to 22788 proteins in 858 species: Archae - 54%3B Bacteria - 2838%3B Metazoa - 8237%3B Fungi - 658%3B Plants - 25379%3B Viruses - 2%3B Other Eukaryotes - 1455 (source: NCBI BLink).	VIT_06s0009g01630	99.9	0	1482.6	1-to-1
VvCabSauv08_P0013F.ver1.0.g335010	7.34364	7.38767	7.0894	7.2452	7.02967	6.80384	6.59557	6.98337	6.98921	7.58571	7.09042	6.758	7.16371	7.44107	6.88501	7.57255	7.75244	7.15416	7.98141	7.84051	7.17224	7.44386	7.64959	7.53237	-0.128859	0.37868	harpin-induced family	P:GO:0007275, C:GO:0016020, P:GO:0016043, P:GO:0030154, P:GO:0006464, C:GO:0005794, P:GO:0009653, P:GO:0009058	P:multicellular organism development, C:membrane, P:cellular component organization, P:cell differentiation, P:cellular protein modification process, C:Golgi apparatus, P:anatomical structure morphogenesis, P:biosynthetic process	0	0	IPR004864 (PFAM), IPR013783 (G3DSA:2.60.40.GENE3D), mobidb-lite (MOBIDB_LITE), mobidb-lite (MOBIDB_LITE), PTHR31852:SF89 (PANTHER), PTHR31852 (PANTHER), NON_CYTOPLASMIC_DOMAIN (PHOBIUS), CYTOPLASMIC_DOMAIN (PHOBIUS), TRANSMEMBRANE (PHOBIUS), TMhelix (TMHMM)	no GO terms	no GO terms	AT2G27080.1	44.9	6.3e-59	225.7	1-to-many	AT2G27080.2	AT2G27080.1	Late embryogenesis abundant (LEA) hydroxyproline-rich glycoprotein family					Late embryogenesis abundant (LEA) hydroxyproline-rich glycoprotein family%3B CONTAINS InterPro DOMAIN/s: Late embryogenesis abundant protein%2C group 2 (InterPro:IPR004864)%3B BEST Arabidopsis thaliana protein match is: Late embryogenesis abundant (LEA) hydroxyproline-rich glycoprotein family (TAIR:AT5G21130.1)%3B Has 1062 Blast hits to 1061 proteins in 28 species: Archae - 0%3B Bacteria - 0%3B Metazoa - 0%3B Fungi - 0%3B Plants - 1062%3B Viruses - 0%3B Other Eukaryotes - 0 (source: NCBI BLink).	VIT_06s0009g01620	98.1	1.1e-115	413.3	1-to-1				53.1835		53.1835
VvCabSauv08_P0013F.ver1.0.g335020	5.13902	5.05436	4.83713	5.19082	5.06708	5.05306	5.05465	5.30536	4.93856	5.24419	5.25466	5.1611	4.77522	4.79271	4.61679	5.09161	4.82117	4.92905	5.21023	5.06512	4.83861	5.32616	5.3515	4.80495	0.209814	0.432632	BZIP transcription factor	P:GO:0005975, C:GO:0005618, P:GO:0016043, C:GO:0005576, F:GO:0030234, F:GO:0016787	P:carbohydrate metabolic process, C:cell wall, P:cellular component organization, C:extracellular region, F:enzyme regulator activity, F:hydrolase activity	EC:3.1.1.11, EC:3.1.1.1	Pectinesterase, Carboxylesterase	IPR006867 (PFAM), mobidb-lite (MOBIDB_LITE), PTHR21450 (PANTHER), PTHR21450:SF31 (PANTHER)	no GO terms	no GO terms	AT2G27090.1	47.7	3e-50	197.2	1-to-many	AT2G27090.2	AT2G27090.1	bZIP transcription factor (DUF630 and DUF632)					Protein of unknown function (DUF630 and DUF632)%3B INVOLVED IN: N-terminal protein myristoylation%3B LOCATED IN: plasma membrane%3B EXPRESSED IN: 24 plant structures%3B EXPRESSED DURING: 13 growth stages%3B CONTAINS InterPro DOMAIN/s: Protein of unknown function DUF630 (InterPro:IPR006868)%2C Protein of unknown function DUF632 (InterPro:IPR006867)%3B BEST Arabidopsis thaliana protein match is: Protein of unknown function (DUF630 and DUF632) (TAIR:AT4G39790.1)%3B Has 977 Blast hits to 876 proteins in 150 species: Archae - 2%3B Bacteria - 21%3B Metazoa - 160%3B Fungi - 127%3B Plants - 553%3B Viruses - 15%3B Other Eukaryotes - 99 (source: NCBI BLink).	VIT_06s0009g01610	100	1.5e-122	436.4	1-to-1				50.3937		50.3937
VvCabSauv08_P0013F.ver1.0.g335040	1.27152	1.1615	1.58952	1.66365	1.3993	1.78029	1.29826	0.88928	0.381822	1.48972	2.03179	2.595	0.378316	1.01134	1.32666	0	1.29973	1.32677	1.80414	0.931867	0	1.74865	1.86461	1.46001	0.697987	0.785654	non-structural maintenance of chromosomes element 1 homolog isoform X1	P:GO:0006259, C:GO:0005622, P:GO:0006950	P:DNA metabolic process, C:intracellular, P:response to stress	0	0	IPR013083 (G3DSA:3.30.40.GENE3D), IPR014857 (PFAM), IPR011513 (PFAM), mobidb-lite (MOBIDB_LITE), PTHR20973 (PANTHER), IPR011513 (PTHR20973:PANTHER)	P:GO:0006281, C:GO:0030915	P:DNA repair, C:Smc5-Smc6 complex	AT5G21140.1	67.3	4.4e-97	352.8	1-to-1		AT5G21140.1	embryo defective 1379		"emb1379"		embryo defective 1379	embryo defective 1379 (emb1379)%3B CONTAINS InterPro DOMAIN/s: Nse1 non-SMC component of SMC5-6 complex (InterPro:IPR011513)%2C Zinc finger%2C RING-like (InterPro:IPR014857)%3B Has 255 Blast hits to 254 proteins in 123 species: Archae - 0%3B Bacteria - 0%3B Metazoa - 91%3B Fungi - 105%3B Plants - 49%3B Viruses - 0%3B Other Eukaryotes - 10 (source: NCBI BLink).	VIT_06s0009g01590	100	8.8e-190	659.8	1-to-1				52.7697		52.7697		"emb1379"
VvCabSauv08_P0013F.ver1.0.g335050	4.36055	4.8642	3.66448	4.21482	4.72864	3.84414	3.89273	3.38078	3.89545	3.08177	3.29417	4.03469	3.63576	4.38363	4.58042	4.35195	3.32113	3.57237	4.005	3.41174	4.21035	3.65351	3.71859	3.64278	-0.826199	-0.528308	Fe(3+) dicitrate transport system permease	C:GO:0005634, C:GO:0005768, F:GO:0005515, P:GO:0008152, C:GO:0016020, P:GO:0016043, C:GO:0005829, C:GO:0005576, P:GO:0006810, P:GO:0007049	C:nucleus, C:endosome, F:protein binding, P:metabolic process, C:membrane, P:cellular component organization, C:cytosol, C:extracellular region, P:transport, P:cell cycle	0	0	PTHR36394:SF2 (PANTHER), PTHR36394 (PANTHER), TRANSMEMBRANE (PHOBIUS), TRANSMEMBRANE (PHOBIUS), CYTOPLASMIC_DOMAIN (PHOBIUS), TRANSMEMBRANE (PHOBIUS), NON_CYTOPLASMIC_DOMAIN (PHOBIUS), CYTOPLASMIC_DOMAIN (PHOBIUS), NON_CYTOPLASMIC_DOMAIN (PHOBIUS), CYTOPLASMIC_DOMAIN (PHOBIUS), NON_CYTOPLASMIC_DOMAIN (PHOBIUS), TRANSMEMBRANE (PHOBIUS), TRANSMEMBRANE (PHOBIUS), TMhelix (TMHMM), TMhelix (TMHMM), TMhelix (TMHMM), TMhelix (TMHMM), TMhelix (TMHMM)	no GO terms	no GO terms	AT5G21070.1	87.3	1.2e-104	377.5	1-to-1		AT5G21070.1	Fe(3+) dicitrate transport system permease					unknown protein%3B Has 115 Blast hits to 115 proteins in 34 species: Archae - 1%3B Bacteria - 36%3B Metazoa - 0%3B Fungi - 0%3B Plants - 60%3B Viruses - 0%3B Other Eukaryotes - 18 (source: NCBI BLink).	VIT_06s0009g01580	100	1e-115	413.3	1-to-1				89.0351		89.0351
VvCabSauv08_P0013F.ver1.0.g335060	1.96078	2.41182	2.2947	2.47178	2.32517	1.54435	2.83875	2.28192	2.6837	2.64073	2.69013	2.16709	2.77123	2.86913	2.53045	2.86628	2.67042	2.27768	3.10488	2.80171	2.5084	2.50084	2.52815	2.98507	0.27688	-0.0522496	serrate RNA effector molecule	F:GO:0003677, C:GO:0005634, P:GO:0009058, P:GO:0006139	F:DNA binding, C:nucleus, P:biosynthetic process, P:nucleobase-containing compound metabolic process	0	0	mobidb-lite (MOBIDB_LITE)	no GO terms	no GO terms														VIT_06s0009g01570	100	1.3e-19	93.2	1-to-1		"SE"	"SE"	64.2177	"SE"	64.2177		"SE"
VvCabSauv08_P0013F.ver1.0.g335070	3.55651	3.44026	2.78933	3.34414	3.33307	3.09827	3.38958	3.67373	3.49837	3.59232	3.75402	3.96955	3.44665	3.49542	2.99764	3.47315	2.98028	2.7547	3.91107	3.38577	3.29432	3.81114	3.68548	3.63734	0.50993	0.398079	serrate RNA effector molecule	F:GO:0003676, P:GO:0006091, C:GO:0005739, P:GO:0009058, P:GO:0006139, C:GO:0005886, F:GO:0005215, F:GO:0016787	F:nucleic acid binding, P:generation of precursor metabolites and energy, C:mitochondrion, P:biosynthetic process, P:nucleobase-containing compound metabolic process, C:plasma membrane, F:transporter activity, F:hydrolase activity	EC:3.6.1.3, EC:3.6.1.15	Adenosinetriphosphatase, Nucleoside-triphosphate phosphatase	IPR007042 (PFAM), IPR021933 (PFAM), mobidb-lite (MOBIDB_LITE), PTHR13165:SF4 (PANTHER), PTHR13165 (PANTHER), IPR013087 (PROSITE_PATTERNS)	F:GO:0003676	F:nucleic acid binding	AT2G27100.1	75.8	3e-160	562.8	1-to-1		AT2G27100.1	C2H2 zinc-finger protein SERRATE (SE)	Identified as a leaf form mutant by Redei having serrated leaves. Further analysis of the single loss of function allele indicated pleiotropic effects extending to many aspects of shoot development such as taller meristems%2C alterations in phase transition%2C phyllotaxy and branching. Encodes a single zinc finger containing protein that is expressed in meristems and organ primordia.	"SE"		SERRATE	SERRATE (SE)%3B FUNCTIONS IN: DNA binding%2C sequence-specific DNA binding transcription factor activity%3B INVOLVED IN: in 7 processes%3B LOCATED IN: cytosol%2C nuclear speck%2C nucleolus%2C nucleus%2C chloroplast%3B EXPRESSED IN: 27 plant structures%3B EXPRESSED DURING: 13 growth stages%3B CONTAINS InterPro DOMAIN/s: Zinc finger%2C C2H2-like (InterPro:IPR015880)%2C Arsenite-resistance protein 2 (InterPro:IPR007042)%2C Protein of unknown function DUF3546 (InterPro:IPR021933)%2C Zinc finger%2C C2H2-type (InterPro:IPR007087)%3B Has 5797 Blast hits to 4596 proteins in 474 species: Archae - 2%3B Bacteria - 583%3B Metazoa - 2822%3B Fungi - 981%3B Plants - 712%3B Viruses - 137%3B Other Eukaryotes - 560 (source: NCBI BLink).	VIT_06s0009g01570	100	7.2e-214	740	1-to-1		"SE"	"SE"	64.2177	"SE"	64.2177		"SE"
VvCabSauv08_P0013F.ver1.0.g335090	0.558941	0.971737	0.547604	0	1.03667	0.614333	0.569785	0.640719	0	0.593333	0	0	0	0.912178	0	0	0	0	0	0	1.13235	0	1.47597	0	-0.494983	0.187931	mobidb-lite (MOBIDB_LITE)	0	0	0	0	mobidb-lite (MOBIDB_LITE)	no GO terms	no GO terms
VvCabSauv08_P0013F.ver1.0.g335100	0.0500266	0.101389	0	0	0.0597692	0.115696	0.0530043	0.121911	0.104541	0.114419	0.051766	0.341715	0.273582	0.0965844	0	0	0	0.108805	0	0.0495848	0	0.114039	0.0947901	0.234229	0.118828	0.0242975	Ycf2 (chloroplast)	F:GO:0000166, C:GO:0009536	F:nucleotide binding, C:plastid	0	0	IPR008543 (PFAM), PTHR33078 (PANTHER), PTHR33078:SF20 (PANTHER), CYTOPLASMIC_DOMAIN (PHOBIUS), TRANSMEMBRANE (PHOBIUS), TRANSMEMBRANE (PHOBIUS), NON_CYTOPLASMIC_DOMAIN (PHOBIUS), NON_CYTOPLASMIC_DOMAIN (PHOBIUS)	F:GO:0005524, C:GO:0009507	F:ATP binding, C:chloroplast	ATCG00860.1	30.1	2.8e-82	304.7	1-to-many	ATCG01280.1	ATCG00860.1	Chloroplast Ycf2%3BATPase%2C AAA type%2C core	Encodes an unknown protein. This gene is regulated by AtSIG6 transcriptionally.	"YCF2.1"			YCF2.1%3B FUNCTIONS IN: nucleoside-triphosphatase activity%2C nucleotide binding%2C ATP binding%3B INVOLVED IN: biological_process unknown%3B LOCATED IN: chloroplast%2C membrane%3B EXPRESSED IN: guard cell%2C leaf%3B CONTAINS InterPro DOMAIN/s: ATPase%2C AAA+ type%2C core (InterPro:IPR003593)%2C ATPase%2C AAA-type%2C core (InterPro:IPR003959)%2C Chloroplast Ycf2 (InterPro:IPR008543)%3B BEST Arabidopsis thaliana protein match is: Chloroplast Ycf2%3BATPase%2C AAA type%2C core (TAIR:ATCG01280.1).	VIT_04s0044g00380	75	3.2e-05	47.8	1-to-1								"YCF2.1"
VvCabSauv08_P0013F.ver1.0.g335110	0	0	0.0924064	0	0.106418	0	0	0.218485	0	0	0	0.110931	0.13018	0	0	0	0	0	0	0.0929624	0.21602	0.10827	0.318131	0.208397	0.00617492	0.168206	Ycf2 (chloroplast)	F:GO:0000166, C:GO:0009536	F:nucleotide binding, C:plastid	0	0	IPR008543 (PFAM), PTHR33078:SF18 (PANTHER), PTHR33078 (PANTHER), NON_CYTOPLASMIC_DOMAIN (PHOBIUS), TRANSMEMBRANE (PHOBIUS), CYTOPLASMIC_DOMAIN (PHOBIUS)	F:GO:0005524, C:GO:0009507	F:ATP binding, C:chloroplast	ATCG00860.1	45	1.1e-56	218.8	1-to-many	ATCG01280.1	ATCG00860.1	Chloroplast Ycf2%3BATPase%2C AAA type%2C core	Encodes an unknown protein. This gene is regulated by AtSIG6 transcriptionally.	"YCF2.1"			YCF2.1%3B FUNCTIONS IN: nucleoside-triphosphatase activity%2C nucleotide binding%2C ATP binding%3B INVOLVED IN: biological_process unknown%3B LOCATED IN: chloroplast%2C membrane%3B EXPRESSED IN: guard cell%2C leaf%3B CONTAINS InterPro DOMAIN/s: ATPase%2C AAA+ type%2C core (InterPro:IPR003593)%2C ATPase%2C AAA-type%2C core (InterPro:IPR003959)%2C Chloroplast Ycf2 (InterPro:IPR008543)%3B BEST Arabidopsis thaliana protein match is: Chloroplast Ycf2%3BATPase%2C AAA type%2C core (TAIR:ATCG01280.1).	VIT_11s0052g01670	58.6	6.4e-24	109	1-to-1								"YCF2.1"
VvCabSauv08_P0013F.ver1.0.g335140	1.63421	0	2.20446	0	0	1.73188	0	1.61742	0	0	0	1.60539	1.4371	0	0	1.11129	0	0	0	0	0	0.697456	0	0	-0.744426	-0.246549	photosystem II K (chloroplast)	C:GO:0016020, P:GO:0015979, C:GO:0009579	C:membrane, P:photosynthesis, C:thylakoid	0	0	IPR003687 (PFAM), PTHR35325 (PANTHER), PTHR35325:SF2 (PANTHER), CYTOPLASMIC_DOMAIN (PHOBIUS), NON_CYTOPLASMIC_DOMAIN (PHOBIUS), CYTOPLASMIC_DOMAIN (PHOBIUS), TRANSMEMBRANE (PHOBIUS), TRANSMEMBRANE (PHOBIUS), IPR003687 (PRODOM), SSF161037 (SUPERFAMILY), TMhelix (TMHMM), TMhelix (TMHMM)	C:GO:0009539, C:GO:0009523, P:GO:0015979	C:photosystem II reaction center, C:photosystem II, P:photosynthesis	ATCG00070.1	70.5	3.5e-16	81.6	1-to-1		ATCG00070.1	photosystem II reaction center protein K precursor	PSII K protein	"PSBK"		photosystem II reaction center protein K precursor	photosystem II reaction center protein K precursor (PSBK)%3B FUNCTIONS IN: molecular_function unknown%3B INVOLVED IN: photosynthesis%3B LOCATED IN: chloroplast photosystem II%3B EXPRESSED IN: 22 plant structures%3B EXPRESSED DURING: 13 growth stages%3B CONTAINS InterPro DOMAIN/s: Photosystem II protein PsbK (InterPro:IPR003687).													"PSBK"
VvCabSauv08_P0013F.ver1.0.g335150	0.864837	1.66526	0.601755	1.19439	0.955486	0.745625	1.10007	1.14253	0.522203	0.39924	0.816985	0.977352	1.18336	1.94634	1.6861	1.0839	1.0191	1.48519	1.61143	1.44198	0	0	0.734653	0.798373	-0.312759	-1.09426	S-adenosyl-L-methionine-dependent methyltransferases superfamily	P:GO:0008152, C:GO:0005576, F:GO:0016740	P:metabolic process, C:extracellular region, F:transferase activity	0	0	G3DSA:3.40.50.150 (GENE3D), IPR013216 (PFAM), PTHR10108 (PANTHER), PTHR10108:SF999 (PANTHER), cd02440 (CDD), IPR029063 (SUPERFAMILY)	P:GO:0008152, F:GO:0008168	P:metabolic process, F:methyltransferase activity	AT5G10830.1	64.8	6.5e-84	308.5	1-to-1		AT5G10830.1	S-adenosyl-L-methionine-dependent methyltransferases superfamily protein					S-adenosyl-L-methionine-dependent methyltransferases superfamily protein%3B FUNCTIONS IN: methyltransferase activity%3B INVOLVED IN: metabolic process%3B LOCATED IN: cellular_component unknown%3B EXPRESSED IN: 11 plant structures%3B EXPRESSED DURING: 6 growth stages%3B CONTAINS InterPro DOMAIN/s: Methyltransferase type 11 (InterPro:IPR013216)%3B BEST Arabidopsis thaliana protein match is: S-adenosyl-L-methionine-dependent methyltransferases superfamily protein (TAIR:AT4G22530.1)%3B Has 1807 Blast hits to 1807 proteins in 277 species: Archae - 0%3B Bacteria - 0%3B Metazoa - 736%3B Fungi - 347%3B Plants - 385%3B Viruses - 0%3B Other Eukaryotes - 339 (source: NCBI BLink).	VIT_06s0009g01540	95.6	2.5e-127	451.8	1-to-1				58.0645		58.0645
VvCabSauv08_P0013F.ver1.0.g335160	0	0	0	0	0	0	0	0	0	0	0	0	0	0	0	0	0	0	0	0	0	0	0	0	0	0	S-adenosyl-L-methionine-dependent methyltransferases superfamily	P:GO:0008152, F:GO:0016740	P:metabolic process, F:transferase activity	0	0	G3DSA:3.40.50.150 (GENE3D), IPR013216 (PFAM), PTHR10108:SF999 (PANTHER), PTHR10108 (PANTHER), cd02440 (CDD), IPR029063 (SUPERFAMILY)	P:GO:0008152, F:GO:0008168	P:metabolic process, F:methyltransferase activity	AT5G10830.1	61.7	2.7e-99	359.8	1-to-1		AT5G10830.1	S-adenosyl-L-methionine-dependent methyltransferases superfamily protein					S-adenosyl-L-methionine-dependent methyltransferases superfamily protein%3B FUNCTIONS IN: methyltransferase activity%3B INVOLVED IN: metabolic process%3B LOCATED IN: cellular_component unknown%3B EXPRESSED IN: 11 plant structures%3B EXPRESSED DURING: 6 growth stages%3B CONTAINS InterPro DOMAIN/s: Methyltransferase type 11 (InterPro:IPR013216)%3B BEST Arabidopsis thaliana protein match is: S-adenosyl-L-methionine-dependent methyltransferases superfamily protein (TAIR:AT4G22530.1)%3B Has 1807 Blast hits to 1807 proteins in 277 species: Archae - 0%3B Bacteria - 0%3B Metazoa - 736%3B Fungi - 347%3B Plants - 385%3B Viruses - 0%3B Other Eukaryotes - 339 (source: NCBI BLink).	VIT_06s0009g01530	87.7	2.5e-136	481.9	1-to-1				64.2308		64.2308
VvCabSauv08_P0013F.ver1.0.g335170	2.69351	2.8483	2.61473	2.61755	2.75466	2.5295	2.50958	2.45186	2.4482	1.60924	2.53623	2.32915	2.3691	2.82542	2.2311	2.41554	2.16164	2.33807	2.80469	2.20055	2.77868	2.47548	2.08707	2.4782	-0.56064	-0.128289	Glyceraldehyde-3-phosphate dehydrogenase-like family	F:GO:0000166, F:GO:0003824, P:GO:0008152, P:GO:0009987	F:nucleotide binding, F:catalytic activity, P:metabolic process, P:cellular process	0	0	G3DSA:3.40.50.720 (GENE3D), IPR001342 (PFAM), G3DSA:3.30.360.10 (GENE3D), IPR005106 (PFAM), PTHR43070 (PANTHER), PTHR43070:SF2 (PANTHER), IPR019811 (PROSITE_PATTERNS), SSF55347 (SUPERFAMILY), IPR016040 (SUPERFAMILY)	F:GO:0050661, F:GO:0016491, P:GO:0006520, P:GO:0055114	F:NADP binding, F:oxidoreductase activity, P:cellular amino acid metabolic process, P:oxidation-reduction process	AT5G21060.1	65.2	5.8e-132	468.8	1-to-1		AT5G21060.1	Glyceraldehyde-3-phosphate dehydrogenase-like family protein					Glyceraldehyde-3-phosphate dehydrogenase-like family protein%3B FUNCTIONS IN: homoserine dehydrogenase activity%3B INVOLVED IN: cellular amino acid biosynthetic process%2C aspartate family amino acid biosynthetic process%2C cellular amino acid metabolic process%3B LOCATED IN: cellular_component unknown%3B EXPRESSED IN: 22 plant structures%3B EXPRESSED DURING: 13 growth stages%3B CONTAINS InterPro DOMAIN/s: Homoserine dehydrogenase%2C short (InterPro:IPR022697)%2C Homoserine dehydrogenase%2C catalytic (InterPro:IPR001342)%2C Homoserine dehydrogenase%2C conserved site (InterPro:IPR019811)%3B BEST Arabidopsis thaliana protein match is: aspartate kinase-homoserine dehydrogenase i (TAIR:AT1G31230.1)%3B Has 7499 Blast hits to 7499 proteins in 2310 species: Archae - 181%3B Bacteria - 5347%3B Metazoa - 3%3B Fungi - 160%3B Plants - 133%3B Viruses - 0%3B Other Eukaryotes - 1675 (source: NCBI BLink).	VIT_06s0009g01460	87.3	2.2e-175	612.1	1-to-1				70.2857		70.2857
VvCabSauv08_P0013F.ver1.0.g335180	1.22537	1.39151	0.678296	0.813602	1.73306	0.893715	0.775614	0.929773	0.84003	0.881147	1.17733	0.613356	1.54952	2.30703	1.97489	1.81972	2.5237	1.34306	2.33924	1.36042	1.8806	1.40144	1.54641	1.4743	-0.207782	-0.469765	(+)-neomenthol dehydrogenase-like	0	0	0	0	IPR002347 (PRINTS), IPR002347 (PRINTS), IPR002347 (PFAM), G3DSA:3.40.50.720 (GENE3D), PTHR43490:SF39 (PANTHER), PTHR43490 (PANTHER), IPR016040 (SUPERFAMILY)	no GO terms	no GO terms	AT3G61220.1	50.5	1.4e-78	291.2	1-to-many	AT3G61220.2,AT3G61220.3	AT3G61220.1	NAD(P)-binding Rossmann-fold superfamily protein	CytADR/SDR1 is an aldehyde reductase that catalyzes the reduction of the aldehyde carbonyl groups on alpha%2Cbeta-unsaturated aldehydes with more than 5 carbons in vitro. It can also act on menthone and neomenthol in vitro%2C but these do not represent likely endogenous activities of this enzyme in planta. GFP-tagged CytADR appears to localize to the cytosol where it likely plays a role in detoxifying reactive carbonyls. sdr1 mutants have altered responses to pathogens.	"SDR1"		short-chain dehydrogenase/reductase 1	NAD(P)-binding Rossmann-fold superfamily protein%3B FUNCTIONS IN: oxidoreductase activity%2C (-)-menthol dehydrogenase activity%2C (+)-neomenthol dehydrogenase activity%3B INVOLVED IN: response to karrikin%2C defense response%3B LOCATED IN: plasma membrane%3B EXPRESSED IN: 23 plant structures%3B EXPRESSED DURING: 13 growth stages%3B CONTAINS InterPro DOMAIN/s: NAD(P)-binding domain (InterPro:IPR016040)%2C Glucose/ribitol dehydrogenase (InterPro:IPR002347)%2C Short-chain dehydrogenase/reductase SDR (InterPro:IPR002198)%3B BEST Arabidopsis thaliana protein match is: NAD(P)-binding Rossmann-fold superfamily protein (TAIR:AT2G24190.1)%3B Has 78247 Blast hits to 78183 proteins in 3234 species: Archae - 733%3B Bacteria - 53633%3B Metazoa - 4843%3B Fungi - 3816%3B Plants - 2340%3B Viruses - 0%3B Other Eukaryotes - 12882 (source: NCBI BLink).	VIT_06s0009g01450	98.6	3.6e-118	421.8	1-to-1								"SDR1"
VvCabSauv08_P0013F.ver1.0.g335190	0	0	0	0	0	0	0	0	0	0	0	0	0	0	0	0	0	0	0	0	0	0	0	0	0	0	hypothetical protein L484_008711	F:GO:0000166, P:GO:0007165, P:GO:0006464, F:GO:0004872, F:GO:0016301	F:nucleotide binding, P:signal transduction, P:cellular protein modification process, F:receptor activity, F:kinase activity	EC:2.7.11	Transferring phosphorus-containing groups	no IPS match	no IPS match	no IPS match														VIT_03s0180g00190	45.6	1.7e-11	65.5	1-to-1
VvCabSauv08_P0013F.ver1.0.g335200	6.84707	7.09298	6.86794	6.47784	6.05558	6.81691	6.49698	6.917	7.04255	7.34577	7.22984	7.01523	5.47817	5.6002	5.52782	5.5543	5.92424	5.63162	6.20345	5.95814	5.56544	5.65562	6.16841	4.04368	0.260954	-0.246163	non-specific lipid transfer GPI-anchored 2-like	F:GO:0000166, C:GO:0005737, C:GO:0016020, C:GO:0005783, P:GO:0009058, P:GO:0006139, F:GO:0005215, F:GO:0016787	F:nucleotide binding, C:cytoplasm, C:membrane, C:endoplasmic reticulum, P:biosynthetic process, P:nucleobase-containing compound metabolic process, F:transporter activity, F:hydrolase activity	EC:3.6.1.3, EC:3.6.3.8, EC:3.6.1.15	Adenosinetriphosphatase, Calcium-transporting ATPase, Nucleoside-triphosphate phosphatase	IPR016140 (SMART), IPR016140 (PFAM), G3DSA:1.10.110.10 (GENE3D), mobidb-lite (MOBIDB_LITE), PTHR33044:SF69 (PANTHER), PTHR33044 (PANTHER), SIGNAL_PEPTIDE_H_REGION (PHOBIUS), CYTOPLASMIC_DOMAIN (PHOBIUS), SIGNAL_PEPTIDE (PHOBIUS), SIGNAL_PEPTIDE_N_REGION (PHOBIUS), TRANSMEMBRANE (PHOBIUS), NON_CYTOPLASMIC_DOMAIN (PHOBIUS), SIGNAL_PEPTIDE_C_REGION (PHOBIUS), cd00010 (CDD), SignalP-TM (SIGNALP_GRAM_POSITIVE), SignalP-noTM (SIGNALP_GRAM_NEGATIVE), SignalP-noTM (SIGNALP_EUK), IPR016140 (SUPERFAMILY), TMhelix (TMHMM)	no GO terms	no GO terms	AT3G43720.1	49.5	1.2e-17	88.2	1-to-many	AT3G43720.2	AT3G43720.1	Bifunctional inhibitor/lipid-transfer protein/seed storage 2S albumin superfamily protein		"LTPG2"		glycosylphosphatidylinositol-anchored lipid protein transfer 2	Bifunctional inhibitor/lipid-transfer protein/seed storage 2S albumin superfamily protein%3B CONTAINS InterPro DOMAIN/s: Bifunctional inhibitor/plant lipid transfer protein/seed storage (InterPro:IPR016140)%2C Plant lipid transfer protein/seed storage/trypsin-alpha amylase inhibitor (InterPro:IPR003612)%3B BEST Arabidopsis thaliana protein match is: Bifunctional inhibitor/lipid-transfer protein/seed storage 2S albumin superfamily protein (TAIR:AT2G27130.1)%3B Has 691 Blast hits to 687 proteins in 23 species: Archae - 0%3B Bacteria - 0%3B Metazoa - 0%3B Fungi - 0%3B Plants - 691%3B Viruses - 0%3B Other Eukaryotes - 0 (source: NCBI BLink).	VIT_06s0009g01420	100	4.7e-66	248.1	1-to-1		"LTPG2"	"LTPG2"	38.6667	"LTPG2"	38.6667		"LTPG2"
VvCabSauv08_P0013F.ver1.0.g335210	4.59104	5.36202	4.76318	5.72417	5.39965	0	4.74942	2.65407	5.01863	0	6.28454	4.57407	3.89497	5.15317	4.2663	5.11188	0	0	0	4.7559	5.49842	5.29773	3.89662	6.03302	-1.28588	0.637643	hypothetical protein CICLE_v10019906mg	F:GO:0003723, P:GO:0009058, F:GO:0016740, P:GO:0006259	F:RNA binding, P:biosynthetic process, F:transferase activity, P:DNA metabolic process	EC:2.7.7.49	RNA-directed DNA polymerase	mobidb-lite (MOBIDB_LITE)	no GO terms	no GO terms														VIT_06s0009g01410	100	3e-10	60.8	1-to-1
VvCabSauv08_P0013F.ver1.0.g335220	0	0	0	0	0	0	0	0	0	0	0	0	0	0	0	0	0	0	0	0	0	0	0	0	0	0	neurofilament heavy polypeptide-like	0	0	0	0	IPR011989 (G3DSA:1.25.10.GENE3D), IPR018619 (PFAM), PTHR31220:SF8 (PANTHER), PTHR31220 (PANTHER)	no GO terms	no GO terms	AT5G21050.1	58.4	2.1e-99	360.5	1-to-1		AT5G21050.1	hyccin					LOCATED IN: chloroplast%3B EXPRESSED IN: 14 plant structures%3B EXPRESSED DURING: 8 growth stages%3B CONTAINS InterPro DOMAIN/s: Hyccin (InterPro:IPR018619)%3B BEST Arabidopsis thaliana protein match is: unknown protein (TAIR:AT5G64090.1)%3B Has 206 Blast hits to 206 proteins in 60 species: Archae - 0%3B Bacteria - 0%3B Metazoa - 145%3B Fungi - 0%3B Plants - 50%3B Viruses - 0%3B Other Eukaryotes - 11 (source: NCBI BLink).	VIT_06s0009g01400	100	6.2e-188	653.7	1-to-1				58.209		58.209
VvCabSauv08_P0013F.ver1.0.g335230	0.357774	0	0	0.538786	0.975896	0.40613	0.370148	0	0.370388	0.382292	0.871615	0.737092	1.13939	0.592611	0.679016	0.642052	0	0	0.492034	1.0518	0	0.386544	0	0	0.544409	-0.674826	autophagy-related 2	0	0	0	0	mobidb-lite (MOBIDB_LITE), CYTOPLASMIC_DOMAIN (PHOBIUS), TRANSMEMBRANE (PHOBIUS), NON_CYTOPLASMIC_DOMAIN (PHOBIUS)	no GO terms	no GO terms
VvCabSauv08_P0013F.ver1.0.g335240	2.6397	2.66631	2.4112	2.98706	2.89173	2.76098	3.03524	3.06591	2.90787	2.78831	3.06251	2.44589	2.23406	2.52708	2.33788	2.09891	2.23791	2.03802	2.4214	2.23737	2.12791	1.8938	2.11586	1.73504	0.193169	-0.451441	ETHYLENE INSENSITIVE 3-like 1	C:GO:0005634, F:GO:0003700, P:GO:0009058, P:GO:0006139	C:nucleus, F:transcription factor activity, sequence-specific DNA binding, P:biosynthetic process, P:nucleobase-containing compound metabolic process	0	0	Coil (COILS), PF04873 (PFAM), IPR023278 (G3DSA:1.10.3180.GENE3D), mobidb-lite (MOBIDB_LITE), PTHR33305 (PANTHER), PTHR33305:SF15 (PANTHER), IPR023278 (SUPERFAMILY)	C:GO:0005634, F:GO:0003700	C:nucleus, F:transcription factor activity, sequence-specific DNA binding	AT3G20770.1	63.8	1.2e-185	647.9	1-to-1		AT3G20770.1	Ethylene insensitive 3 family protein	Encodes EIN3 (ethylene-insensitive3)%2C a nuclear transcription factor that initiates downstream transcriptional cascades for ethylene responses.	"EIN3"	AtEIN3	ETHYLENE-INSENSITIVE3	ETHYLENE-INSENSITIVE3 (EIN3)%3B CONTAINS InterPro DOMAIN/s: Ethylene insensitive 3 (InterPro:IPR006957)%3B BEST Arabidopsis thaliana protein match is: ETHYLENE-INSENSITIVE3-like 1 (TAIR:AT2G27050.1)%3B Has 12681 Blast hits to 4386 proteins in 108 species: Archae - 12%3B Bacteria - 9%3B Metazoa - 78%3B Fungi - 631%3B Plants - 331%3B Viruses - 0%3B Other Eukaryotes - 11620 (source: NCBI BLink).	VIT_06s0009g01380	99.8	0	1239.2	1-to-1		"EIN3"	"EIN3"	60	"EIN3"	60		"EIN3"
VvCabSauv08_P0013F.ver1.0.g335250	0.175307	0	0	0	0.055794	0.219724	0.122017	0.19192	0	0.0907884	0	0	0.075419	0.207083	0	0	0	0	0	0	0.122632	0	0.0710968	0	-0.028173	-0.0704685	Disease resistance RPM1	F:GO:0000166, F:GO:0003677, P:GO:0009058, P:GO:0006139	F:nucleotide binding, F:DNA binding, P:biosynthetic process, P:nucleobase-containing compound metabolic process	0	0	PR00364 (PRINTS), IPR032675 (G3DSA:3.80.10.GENE3D), G3DSA:3.40.50.300 (GENE3D), IPR011991 (G3DSA:1.10.10.GENE3D), G3DSA:1.10.20.10 (GENE3D), IPR002182 (PFAM), PTHR23155:SF672 (PANTHER), PTHR23155 (PANTHER), cd14798 (CDD), IPR027417 (SUPERFAMILY), IPR032675 (SUPERFAMILY)	F:GO:0043531	F:ADP binding	AT3G07040.1	34.9	3.8e-103	374.4	1-to-1		AT3G07040.1	NB-ARC domain-containing disease resistance protein	Contains an N-terminal tripartite nucleotide binding site and a C-terminal tandem array of leucine-rich repeats. Confers resistance to Pseudomonas syringae strains that carry the avirulence genes avrB and avrRpm1.	"RPM1"	RPS3,RESISTANCE TO PSEUDOMONAS SYRINGAE 3	RESISTANCE TO P. SYRINGAE PV MACULICOLA 1	RESISTANCE TO P. SYRINGAE PV MACULICOLA 1 (RPM1)%3B FUNCTIONS IN: protein binding%2C nucleotide binding%3B INVOLVED IN: defense response%2C plant-type hypersensitive response%3B LOCATED IN: plasma membrane%3B EXPRESSED IN: 20 plant structures%3B EXPRESSED DURING: 13 growth stages%3B CONTAINS InterPro DOMAIN/s: NB-ARC (InterPro:IPR002182)%2C Leucine-rich repeat (InterPro:IPR001611)%2C Disease resistance protein (InterPro:IPR000767)%3B BEST Arabidopsis thaliana protein match is: Disease resistance protein (CC-NBS-LRR class) family (TAIR:AT5G35450.1)%3B Has 20241 Blast hits to 16785 proteins in 626 species: Archae - 16%3B Bacteria - 1308%3B Metazoa - 4084%3B Fungi - 259%3B Plants - 14046%3B Viruses - 4%3B Other Eukaryotes - 524 (source: NCBI BLink).	VIT_06s0009g01360	83.1	0	1263.4	1-to-1								"RPM1"
VvCabSauv08_P0013F.ver1.0.g335260	0	0	0	0	0	0	0	0	0	0	0	0	0	0	0	0	0	0	0	0	0	0	0	0	0	0	Disease resistance RPM1	F:GO:0000166	F:nucleotide binding	0	0	IPR002182 (PFAM), IPR032675 (G3DSA:3.80.10.GENE3D), IPR032675 (G3DSA:3.80.10.GENE3D), IPR011991 (G3DSA:1.10.10.GENE3D), PTHR23155:SF672 (PANTHER), PTHR23155 (PANTHER), IPR032675 (SUPERFAMILY), IPR027417 (SUPERFAMILY)	F:GO:0043531	F:ADP binding	AT3G07040.1	34.8	7.3e-32	136.7	1-to-1		AT3G07040.1	NB-ARC domain-containing disease resistance protein	Contains an N-terminal tripartite nucleotide binding site and a C-terminal tandem array of leucine-rich repeats. Confers resistance to Pseudomonas syringae strains that carry the avirulence genes avrB and avrRpm1.	"RPM1"	RPS3,RESISTANCE TO PSEUDOMONAS SYRINGAE 3	RESISTANCE TO P. SYRINGAE PV MACULICOLA 1	RESISTANCE TO P. SYRINGAE PV MACULICOLA 1 (RPM1)%3B FUNCTIONS IN: protein binding%2C nucleotide binding%3B INVOLVED IN: defense response%2C plant-type hypersensitive response%3B LOCATED IN: plasma membrane%3B EXPRESSED IN: 20 plant structures%3B EXPRESSED DURING: 13 growth stages%3B CONTAINS InterPro DOMAIN/s: NB-ARC (InterPro:IPR002182)%2C Leucine-rich repeat (InterPro:IPR001611)%2C Disease resistance protein (InterPro:IPR000767)%3B BEST Arabidopsis thaliana protein match is: Disease resistance protein (CC-NBS-LRR class) family (TAIR:AT5G35450.1)%3B Has 20241 Blast hits to 16785 proteins in 626 species: Archae - 16%3B Bacteria - 1308%3B Metazoa - 4084%3B Fungi - 259%3B Plants - 14046%3B Viruses - 4%3B Other Eukaryotes - 524 (source: NCBI BLink).	VIT_06s0009g01360	82.4	4.7e-184	641.3	1-to-1								"RPM1"
VvCabSauv08_P0013F.ver1.0.g335270	1.05568	0.807475	0.840274	1.19288	1.12736	1.33151	1.31275	1.03046	1.13032	0.708041	1.33295	1.44409	0.927171	0.859728	0.841967	0.750509	1.04002	0.996851	0.982091	0.893455	1.11732	0.581218	0.640758	1.30114	0.260551	-0.0352499	Disease resistance RPM1	F:GO:0000166, P:GO:0006629, P:GO:0009058, F:GO:0016740	F:nucleotide binding, P:lipid metabolic process, P:biosynthetic process, F:transferase activity	0	0	PR00364 (PRINTS), IPR032675 (G3DSA:3.80.10.GENE3D), IPR002182 (PFAM), G3DSA:1.10.20.10 (GENE3D), G3DSA:3.40.50.300 (GENE3D), IPR011991 (G3DSA:1.10.10.GENE3D), PTHR23155 (PANTHER), PTHR23155:SF672 (PANTHER), cd14798 (CDD), IPR027417 (SUPERFAMILY), IPR032675 (SUPERFAMILY)	F:GO:0043531	F:ADP binding	AT3G07040.1	34.7	9.7e-107	386.3	1-to-1		AT3G07040.1	NB-ARC domain-containing disease resistance protein	Contains an N-terminal tripartite nucleotide binding site and a C-terminal tandem array of leucine-rich repeats. Confers resistance to Pseudomonas syringae strains that carry the avirulence genes avrB and avrRpm1.	"RPM1"	RPS3,RESISTANCE TO PSEUDOMONAS SYRINGAE 3	RESISTANCE TO P. SYRINGAE PV MACULICOLA 1	RESISTANCE TO P. SYRINGAE PV MACULICOLA 1 (RPM1)%3B FUNCTIONS IN: protein binding%2C nucleotide binding%3B INVOLVED IN: defense response%2C plant-type hypersensitive response%3B LOCATED IN: plasma membrane%3B EXPRESSED IN: 20 plant structures%3B EXPRESSED DURING: 13 growth stages%3B CONTAINS InterPro DOMAIN/s: NB-ARC (InterPro:IPR002182)%2C Leucine-rich repeat (InterPro:IPR001611)%2C Disease resistance protein (InterPro:IPR000767)%3B BEST Arabidopsis thaliana protein match is: Disease resistance protein (CC-NBS-LRR class) family (TAIR:AT5G35450.1)%3B Has 20241 Blast hits to 16785 proteins in 626 species: Archae - 16%3B Bacteria - 1308%3B Metazoa - 4084%3B Fungi - 259%3B Plants - 14046%3B Viruses - 4%3B Other Eukaryotes - 524 (source: NCBI BLink).	VIT_06s0009g01360	75.8	0	1120.9	1-to-1								"RPM1"
VvCabSauv08_P0013F.ver1.0.g335280	0	0	0	0	0	0	0	0	0	0	0	0	0	0	0	0	0	0	0	0	0	0	0	0	0	0	Disease resistance RPM1	F:GO:0005488	F:binding	0	0	IPR032675 (G3DSA:3.80.10.GENE3D), PTHR23155:SF843 (PANTHER), PTHR23155 (PANTHER), SSF52047 (SUPERFAMILY)	no GO terms	no GO terms														VIT_06s0009g01350	80	7.5e-68	254.2	1-to-1
VvCabSauv08_P0013F.ver1.0.g335290	0	0	0	0	0	0	0	0	0	0	0	0	0	0	0	0	0	0	0	0	0	0	0	0	0	0	Disease resistance RPM1	0	0	0	0	IPR032675 (G3DSA:3.80.10.GENE3D), SSF52047 (SUPERFAMILY)	no GO terms	no GO terms	AT1G58602.1	34.3	3.6e-06	48.9	1-to-many	AT1G58602.2	AT1G58602.1	LRR and NB-ARC domains-containing disease resistance protein					LRR and NB-ARC domains-containing disease resistance protein%3B FUNCTIONS IN: ATP binding%3B INVOLVED IN: defense response%2C apoptosis%3B CONTAINS InterPro DOMAIN/s: NB-ARC (InterPro:IPR002182)%2C Disease resistance protein (InterPro:IPR000767)%3B BEST Arabidopsis thaliana protein match is: Disease resistance protein (CC-NBS-LRR class) family (TAIR:AT1G59218.2)%3B Has 17665 Blast hits to 14865 proteins in 568 species: Archae - 8%3B Bacteria - 610%3B Metazoa - 659%3B Fungi - 97%3B Plants - 16125%3B Viruses - 0%3B Other Eukaryotes - 166 (source: NCBI BLink).	VIT_06s0009g01350	72.1	3.5e-29	124.4	1-to-1
VvCabSauv08_P0013F.ver1.0.g335300	0	0.0661553	0	0	0.279568	0.209294	0.0655902	0.140752	0.116894	0.0670783	0.14448	0.0659596	0.0721744	0.260623	0.454825	0.189664	0.0886274	0	0.428742	0.0552804	0.335744	0.240301	0.127871	0	0.0704541	-0.139817	Disease resistance RPM1	F:GO:0000166, F:GO:0003677, P:GO:0009058, P:GO:0006139	F:nucleotide binding, F:DNA binding, P:biosynthetic process, P:nucleobase-containing compound metabolic process	0	0	PR00364 (PRINTS), IPR002182 (PFAM), IPR032675 (G3DSA:3.80.10.GENE3D), IPR011991 (G3DSA:1.10.10.GENE3D), G3DSA:3.40.50.300 (GENE3D), PTHR23155 (PANTHER), PTHR23155:SF781 (PANTHER), cd14798 (CDD), IPR027417 (SUPERFAMILY), SSF52047 (SUPERFAMILY)	F:GO:0043531	F:ADP binding	AT3G07040.1	28.1	1.1e-59	229.6	1-to-1		AT3G07040.1	NB-ARC domain-containing disease resistance protein	Contains an N-terminal tripartite nucleotide binding site and a C-terminal tandem array of leucine-rich repeats. Confers resistance to Pseudomonas syringae strains that carry the avirulence genes avrB and avrRpm1.	"RPM1"	RPS3,RESISTANCE TO PSEUDOMONAS SYRINGAE 3	RESISTANCE TO P. SYRINGAE PV MACULICOLA 1	RESISTANCE TO P. SYRINGAE PV MACULICOLA 1 (RPM1)%3B FUNCTIONS IN: protein binding%2C nucleotide binding%3B INVOLVED IN: defense response%2C plant-type hypersensitive response%3B LOCATED IN: plasma membrane%3B EXPRESSED IN: 20 plant structures%3B EXPRESSED DURING: 13 growth stages%3B CONTAINS InterPro DOMAIN/s: NB-ARC (InterPro:IPR002182)%2C Leucine-rich repeat (InterPro:IPR001611)%2C Disease resistance protein (InterPro:IPR000767)%3B BEST Arabidopsis thaliana protein match is: Disease resistance protein (CC-NBS-LRR class) family (TAIR:AT5G35450.1)%3B Has 20241 Blast hits to 16785 proteins in 626 species: Archae - 16%3B Bacteria - 1308%3B Metazoa - 4084%3B Fungi - 259%3B Plants - 14046%3B Viruses - 4%3B Other Eukaryotes - 524 (source: NCBI BLink).	VIT_06s0009g01360	72.9	6.8e-223	770.8	1-to-1								"RPM1"
VvCabSauv08_P0013F.ver1.0.g335310	0	0.209844	0.202168	0	0.226496	0.22954	0.569691	0	0	0	0.557004	0.244021	0.256615	0.332877	0.383807	0	0	0.385305	0	0.185825	0.424415	0	0.625211	0.41409	0.129671	0.0220007	Disease resistance RPM1	0	0	0	0	IPR032675 (G3DSA:3.80.10.GENE3D), PTHR23155:SF672 (PANTHER), PTHR23155 (PANTHER)	no GO terms	no GO terms	AT5G43470.1	33.8	2e-07	53.9	1-to-many	AT5G43470.2,AT5G43470.3,AT5G43470.4	AT5G43470.1	Disease resistance protein (CC-NBS-LRR class) family	Confers resistance to Peronospora parasitica. In arabidopsis ecotype Dijon-17%2C HRT-mediated signaling is dependent on light for the induction of hypersensitive response and resistance to turnip crinkle virus.	"RPP8"	HRT,HYPERSENSITIVE RESPONSE TO TCV,RCY1,RESISTANT TO CMV(Y) 1	RECOGNITION OF PERONOSPORA PARASITICA 8	RECOGNITION OF PERONOSPORA PARASITICA 8 (RPP8)%3B FUNCTIONS IN: nucleotide binding%3B INVOLVED IN: defense response to virus%2C response to light stimulus%2C response to other organism%2C defense response%2C plant-type hypersensitive response%3B LOCATED IN: plasma membrane%3B EXPRESSED IN: cultured cell%3B CONTAINS InterPro DOMAIN/s: NB-ARC (InterPro:IPR002182)%2C Disease resistance protein (InterPro:IPR000767)%3B BEST Arabidopsis thaliana protein match is: Disease resistance protein (CC-NBS-LRR class) family (TAIR:AT5G48620.1)%3B Has 14176 Blast hits to 13516 proteins in 476 species: Archae - 9%3B Bacteria - 629%3B Metazoa - 331%3B Fungi - 51%3B Plants - 13063%3B Viruses - 0%3B Other Eukaryotes - 93 (source: NCBI BLink).	VIT_06s0009g01350	69.5	1.2e-32	136.7	1-to-1								"RPP8"
VvCabSauv08_P0013F.ver1.0.g335320	0.0588706	0	0	0	0	0	0	0	0	0	0	0	0	0	0	0	0	0	0	0	0	0	0	0	-0.0196235	0	Disease resistance RPM1	F:GO:0000166	F:nucleotide binding	0	0	IPR032675 (G3DSA:3.80.10.GENE3D), IPR032675 (G3DSA:3.80.10.GENE3D), IPR002182 (PFAM), G3DSA:1.10.20.10 (GENE3D), IPR011991 (G3DSA:1.10.10.GENE3D), PTHR23155 (PANTHER), PTHR23155:SF672 (PANTHER), TRANSMEMBRANE (PHOBIUS), NON_CYTOPLASMIC_DOMAIN (PHOBIUS), CYTOPLASMIC_DOMAIN (PHOBIUS), IPR032675 (SUPERFAMILY), IPR027417 (SUPERFAMILY)	F:GO:0043531	F:ADP binding	AT5G43470.1	22.6	4.8e-24	110.9	1-to-many	AT5G43470.2,AT5G43470.3,AT5G43470.4	AT5G43470.1	Disease resistance protein (CC-NBS-LRR class) family	Confers resistance to Peronospora parasitica. In arabidopsis ecotype Dijon-17%2C HRT-mediated signaling is dependent on light for the induction of hypersensitive response and resistance to turnip crinkle virus.	"RPP8"	HRT,HYPERSENSITIVE RESPONSE TO TCV,RCY1,RESISTANT TO CMV(Y) 1	RECOGNITION OF PERONOSPORA PARASITICA 8	RECOGNITION OF PERONOSPORA PARASITICA 8 (RPP8)%3B FUNCTIONS IN: nucleotide binding%3B INVOLVED IN: defense response to virus%2C response to light stimulus%2C response to other organism%2C defense response%2C plant-type hypersensitive response%3B LOCATED IN: plasma membrane%3B EXPRESSED IN: cultured cell%3B CONTAINS InterPro DOMAIN/s: NB-ARC (InterPro:IPR002182)%2C Disease resistance protein (InterPro:IPR000767)%3B BEST Arabidopsis thaliana protein match is: Disease resistance protein (CC-NBS-LRR class) family (TAIR:AT5G48620.1)%3B Has 14176 Blast hits to 13516 proteins in 476 species: Archae - 9%3B Bacteria - 629%3B Metazoa - 331%3B Fungi - 51%3B Plants - 13063%3B Viruses - 0%3B Other Eukaryotes - 93 (source: NCBI BLink).	VIT_06s0009g01350	63.4	5.7e-170	594.7	1-to-1								"RPP8"
VvCabSauv08_P0013F.ver1.0.g335330	0.0953493	0	0	0	0.185444	0.095017	0.179851	0.105021	0.0892215	0.108793	0	0.594313	0	0.141808	0	0.282969	0.136748	0	0.113627	0.150232	0.186725	0.167652	0	0	0.202586	0.00861465	mobidb-lite (MOBIDB_LITE), PS51257 (PROSITE_PROFILES)	0	0	0	0	mobidb-lite (MOBIDB_LITE), PS51257 (PROSITE_PROFILES)	no GO terms	no GO terms														VIT_05s0077g02220	47.4	8.4e-98	354.8	1-to-1
VvCabSauv08_P0013F.ver1.0.g335340	0	0	0	0	0	0	0	0.298496	0	0	0	0	0	0	0	0	0	0	0	0.250557	0	0	0	0	0	0	uncharacterized protein LOC109847684	P:GO:0019538, P:GO:0007165, P:GO:0007267, P:GO:0009058, F:GO:0004872, P:GO:0006810, P:GO:0006139, C:GO:0005886, P:GO:0006950, F:GO:0005515, C:GO:0005737, P:GO:0016043, F:GO:0001948	P:protein metabolic process, P:signal transduction, P:cell-cell signaling, P:biosynthetic process, F:receptor activity, P:transport, P:nucleobase-containing compound metabolic process, C:plasma membrane, P:response to stress, F:protein binding, C:cytoplasm, P:cellular component organization, F:glycoprotein binding	0	0	no IPS match	no IPS match	no IPS match
VvCabSauv08_P0013F.ver1.0.g335350	0	0	0	0	0	0	0	0	0	0	0	0	0	0	0	0	0	0	0	0	0	0	0	0	0	0	Disease resistance RPM1	F:GO:0000166, P:GO:0009056, P:GO:0006629, P:GO:0009987, F:GO:0016787	F:nucleotide binding, P:catabolic process, P:lipid metabolic process, P:cellular process, F:hydrolase activity	EC:3.1.1.1, EC:3.1.1.3	Carboxylesterase, Triacylglycerol lipase	Coil (COILS), IPR002182 (PFAM), G3DSA:1.10.20.10 (GENE3D), mobidb-lite (MOBIDB_LITE), PTHR23155 (PANTHER), PTHR23155:SF672 (PANTHER), cd14798 (CDD), IPR027417 (SUPERFAMILY)	F:GO:0043531	F:ADP binding	AT3G46730.1	24.6	3.4e-16	84.3	1-to-1		AT3G46730.1	NB-ARC domain-containing disease resistance protein					NB-ARC domain-containing disease resistance protein%3B FUNCTIONS IN: ATP binding%3B INVOLVED IN: defense response%2C apoptosis%3B LOCATED IN: endomembrane system%3B CONTAINS InterPro DOMAIN/s: NB-ARC (InterPro:IPR002182)%2C Disease resistance protein (InterPro:IPR000767)%3B BEST Arabidopsis thaliana protein match is: NB-ARC domain-containing disease resistance protein (TAIR:AT3G46530.1)%3B Has 14658 Blast hits to 14197 proteins in 483 species: Archae - 6%3B Bacteria - 489%3B Metazoa - 440%3B Fungi - 102%3B Plants - 13534%3B Viruses - 0%3B Other Eukaryotes - 87 (source: NCBI BLink).	VIT_07s0005g06180	37.3	2.5e-63	240	1-to-1
VvCabSauv08_P0013F.ver1.0.g335360	0	0	0	0	0	0	0	0	0	0	0	0	0	0	0	0	0	0	0	0	0	0	0	0	0	0	Disease resistance RPM1	F:GO:0005488	F:binding	0	0	IPR032675 (G3DSA:3.80.10.GENE3D), PTHR23155:SF781 (PANTHER), PTHR23155 (PANTHER), CYTOPLASMIC_DOMAIN (PHOBIUS), TRANSMEMBRANE (PHOBIUS), NON_CYTOPLASMIC_DOMAIN (PHOBIUS), SSF52047 (SUPERFAMILY), TMhelix (TMHMM)	no GO terms	no GO terms	AT3G07040.1	37.5	4.3e-05	47.4	1-to-1		AT3G07040.1	NB-ARC domain-containing disease resistance protein	Contains an N-terminal tripartite nucleotide binding site and a C-terminal tandem array of leucine-rich repeats. Confers resistance to Pseudomonas syringae strains that carry the avirulence genes avrB and avrRpm1.	"RPM1"	RPS3,RESISTANCE TO PSEUDOMONAS SYRINGAE 3	RESISTANCE TO P. SYRINGAE PV MACULICOLA 1	RESISTANCE TO P. SYRINGAE PV MACULICOLA 1 (RPM1)%3B FUNCTIONS IN: protein binding%2C nucleotide binding%3B INVOLVED IN: defense response%2C plant-type hypersensitive response%3B LOCATED IN: plasma membrane%3B EXPRESSED IN: 20 plant structures%3B EXPRESSED DURING: 13 growth stages%3B CONTAINS InterPro DOMAIN/s: NB-ARC (InterPro:IPR002182)%2C Leucine-rich repeat (InterPro:IPR001611)%2C Disease resistance protein (InterPro:IPR000767)%3B BEST Arabidopsis thaliana protein match is: Disease resistance protein (CC-NBS-LRR class) family (TAIR:AT5G35450.1)%3B Has 20241 Blast hits to 16785 proteins in 626 species: Archae - 16%3B Bacteria - 1308%3B Metazoa - 4084%3B Fungi - 259%3B Plants - 14046%3B Viruses - 4%3B Other Eukaryotes - 524 (source: NCBI BLink).	VIT_06s0009g01360	60.5	6.5e-53	205.3	1-to-1								"RPM1"
VvCabSauv08_P0013F.ver1.0.g335370	0	0	0	0	0	0	0	0	0	0	0	0	0	0	0	0	0	0	0	0	0	0	0	0	0	0	LRR and NB-ARC domain disease resistance	P:GO:0009790, P:GO:0006464, P:GO:0009653, P:GO:0009058, C:GO:0005654, F:GO:0000166, P:GO:0009607, F:GO:0003700, P:GO:0009628, P:GO:0009605, P:GO:0008219, C:GO:0005829, P:GO:0007165, P:GO:0007267, F:GO:0003682, P:GO:0006139, P:GO:0006810, P:GO:0006950, P:GO:0007049, F:GO:0003677, F:GO:0005515, P:GO:0009719, P:GO:0030154, P:GO:0016043, F:GO:0016787	P:embryo development, P:cellular protein modification process, P:anatomical structure morphogenesis, P:biosynthetic process, C:nucleoplasm, F:nucleotide binding, P:response to biotic stimulus, F:transcription factor activity, sequence-specific DNA binding, P:response to abiotic stimulus, P:response to external stimulus, P:cell death, C:cytosol, P:signal transduction, P:cell-cell signaling, F:chromatin binding, P:nucleobase-containing compound metabolic process, P:transport, P:response to stress, P:cell cycle, F:DNA binding, F:protein binding, P:response to endogenous stimulus, P:cell differentiation, P:cellular component organization, F:hydrolase activity	EC:3.5.1.98	Histone deacetylase	G3DSA:3.40.50.300 (GENE3D), IPR002182 (PFAM), PTHR23155:SF781 (PANTHER), PTHR23155 (PANTHER), IPR027417 (SUPERFAMILY)	F:GO:0043531	F:ADP binding	AT3G07040.1	36.5	1.4e-13	73.6	1-to-1		AT3G07040.1	NB-ARC domain-containing disease resistance protein	Contains an N-terminal tripartite nucleotide binding site and a C-terminal tandem array of leucine-rich repeats. Confers resistance to Pseudomonas syringae strains that carry the avirulence genes avrB and avrRpm1.	"RPM1"	RPS3,RESISTANCE TO PSEUDOMONAS SYRINGAE 3	RESISTANCE TO P. SYRINGAE PV MACULICOLA 1	RESISTANCE TO P. SYRINGAE PV MACULICOLA 1 (RPM1)%3B FUNCTIONS IN: protein binding%2C nucleotide binding%3B INVOLVED IN: defense response%2C plant-type hypersensitive response%3B LOCATED IN: plasma membrane%3B EXPRESSED IN: 20 plant structures%3B EXPRESSED DURING: 13 growth stages%3B CONTAINS InterPro DOMAIN/s: NB-ARC (InterPro:IPR002182)%2C Leucine-rich repeat (InterPro:IPR001611)%2C Disease resistance protein (InterPro:IPR000767)%3B BEST Arabidopsis thaliana protein match is: Disease resistance protein (CC-NBS-LRR class) family (TAIR:AT5G35450.1)%3B Has 20241 Blast hits to 16785 proteins in 626 species: Archae - 16%3B Bacteria - 1308%3B Metazoa - 4084%3B Fungi - 259%3B Plants - 14046%3B Viruses - 4%3B Other Eukaryotes - 524 (source: NCBI BLink).	VIT_06s0009g01350	76.3	3.4e-35	144.4	1-to-many	VIT_06s0009g01360.t01							"RPM1"
VvCabSauv08_P0013F.ver1.0.g335380	1.14915	1.25112	1.0134	1.26141	1.35162	1.15636	1.02486	1.23153	1.04084	0.579339	1.1226	0.818159	1.32108	1.36914	1.55311	1.2248	1.31804	1.3693	1.19098	1.2022	1.23202	0.998948	1.26011	0.815547	-0.29786	-0.389572	Disease resistance RPM1	F:GO:0000166	F:nucleotide binding	0	0	Coil (COILS), PR00364 (PRINTS), IPR011991 (G3DSA:1.10.10.GENE3D), G3DSA:1.10.20.10 (GENE3D), IPR032675 (G3DSA:3.80.10.GENE3D), IPR002182 (PFAM), PTHR23155:SF672 (PANTHER), PTHR23155 (PANTHER), cd14798 (CDD), IPR027417 (SUPERFAMILY), IPR032675 (SUPERFAMILY)	F:GO:0043531	F:ADP binding	AT3G07040.1	35.4	1.6e-104	379	1-to-1		AT3G07040.1	NB-ARC domain-containing disease resistance protein	Contains an N-terminal tripartite nucleotide binding site and a C-terminal tandem array of leucine-rich repeats. Confers resistance to Pseudomonas syringae strains that carry the avirulence genes avrB and avrRpm1.	"RPM1"	RPS3,RESISTANCE TO PSEUDOMONAS SYRINGAE 3	RESISTANCE TO P. SYRINGAE PV MACULICOLA 1	RESISTANCE TO P. SYRINGAE PV MACULICOLA 1 (RPM1)%3B FUNCTIONS IN: protein binding%2C nucleotide binding%3B INVOLVED IN: defense response%2C plant-type hypersensitive response%3B LOCATED IN: plasma membrane%3B EXPRESSED IN: 20 plant structures%3B EXPRESSED DURING: 13 growth stages%3B CONTAINS InterPro DOMAIN/s: NB-ARC (InterPro:IPR002182)%2C Leucine-rich repeat (InterPro:IPR001611)%2C Disease resistance protein (InterPro:IPR000767)%3B BEST Arabidopsis thaliana protein match is: Disease resistance protein (CC-NBS-LRR class) family (TAIR:AT5G35450.1)%3B Has 20241 Blast hits to 16785 proteins in 626 species: Archae - 16%3B Bacteria - 1308%3B Metazoa - 4084%3B Fungi - 259%3B Plants - 14046%3B Viruses - 4%3B Other Eukaryotes - 524 (source: NCBI BLink).	VIT_06s0009g01360	70.1	9.1e-298	1020	1-to-1								"RPM1"
VvCabSauv08_P0013F.ver1.0.g335390	0	0	0	0	0	0	0	0	0	0	0	0	0	0	0	0	0	0	0	0	0	0	0	0	0	0	expansin-A4-like precursor	P:GO:0019538, F:GO:0005515, P:GO:0008219, P:GO:0009056, P:GO:0016043, C:GO:0005783, C:GO:0005576, F:GO:0004872, F:GO:0004871, C:GO:0005886, P:GO:0006950	P:protein metabolic process, F:protein binding, P:cell death, P:catabolic process, P:cellular component organization, C:endoplasmic reticulum, C:extracellular region, F:receptor activity, F:signal transducer activity, C:plasma membrane, P:response to stress	0	0	IPR002963 (PRINTS), IPR007118 (PRINTS), IPR007112 (SMART), IPR009009 (G3DSA:2.40.40.GENE3D), IPR009009 (PFAM), PTHR31867:SF60 (PANTHER), PTHR31867 (PANTHER), SIGNAL_PEPTIDE_C_REGION (PHOBIUS), NON_CYTOPLASMIC_DOMAIN (PHOBIUS), SIGNAL_PEPTIDE (PHOBIUS), SIGNAL_PEPTIDE_N_REGION (PHOBIUS), SIGNAL_PEPTIDE_H_REGION (PHOBIUS), IPR007112 (PROSITE_PROFILES), SignalP-TM (SIGNALP_GRAM_POSITIVE), SignalP-noTM (SIGNALP_GRAM_NEGATIVE), SignalP-noTM (SIGNALP_EUK), IPR009009 (SUPERFAMILY)	P:GO:0009664, C:GO:0005576	P:plant-type cell wall organization, C:extracellular region	AT2G39700.1	77.5	7.6e-56	214.5	1-to-1		AT2G39700.1	expansin A4	putative expansin. Naming convention from the Expansin Working Group (Kende et al%2C 2004. Plant Mol Bio). Involved in the formation of nematode-induced syncytia in roots of Arabidopsis thaliana.	"EXPA4"	ATEXP4,ATEXPA4,expansin A4,ATHEXP ALPHA 1.6	expansin A4	expansin A4 (EXPA4)%3B CONTAINS InterPro DOMAIN/s: Barwin-related endoglucanase (InterPro:IPR009009)%2C Pollen allergen%2C N-terminal (InterPro:IPR014734)%2C Expansin (InterPro:IPR002963)%2C Rare lipoprotein A (InterPro:IPR005132)%2C Expansin/Lol pI (InterPro:IPR007118)%2C Expansin 45%2C endoglucanase-like (InterPro:IPR007112)%2C Pollen allergen/expansin%2C C-terminal (InterPro:IPR007117)%3B BEST Arabidopsis thaliana protein match is: expansin A16 (TAIR:AT3G55500.1)%3B Has 2158 Blast hits to 2155 proteins in 155 species: Archae - 0%3B Bacteria - 2%3B Metazoa - 0%3B Fungi - 41%3B Plants - 2085%3B Viruses - 0%3B Other Eukaryotes - 30 (source: NCBI BLink).	VIT_06s0004g04860	93.8	5.9e-68	253.8	1-to-1		"EXPA6"	"EXPA6"	77.6173	"EXPA6"	77.6173		"EXPA4"
VvCabSauv08_P0013F.ver1.0.g335400	0	0	0	0	0	0	0	0	0	0	0	0	0	0	0	0	0	0	0	0	0	0	0	0	0	0	NB-ARC domain disease resistance	F:GO:0000166	F:nucleotide binding	0	0	G3DSA:3.40.50.300 (GENE3D), IPR002182 (PFAM), PTHR23155:SF661 (PANTHER), PTHR23155 (PANTHER), cd14798 (CDD), IPR027417 (SUPERFAMILY)	F:GO:0043531	F:ADP binding	AT1G50180.1	28.6	1.7e-18	91.3	1-to-1		AT1G50180.1	NB-ARC domain-containing disease resistance protein					NB-ARC domain-containing disease resistance protein%3B FUNCTIONS IN: ATP binding%3B INVOLVED IN: apoptosis%2C defense response%3B LOCATED IN: cellular_component unknown%3B EXPRESSED IN: shoot%3B CONTAINS InterPro DOMAIN/s: NB-ARC (InterPro:IPR002182)%2C Disease resistance protein (InterPro:IPR000767)%3B BEST Arabidopsis thaliana protein match is: Disease resistance protein (CC-NBS-LRR class) family (TAIR:AT5G48620.1)%3B Has 13478 Blast hits to 13006 proteins in 446 species: Archae - 8%3B Bacteria - 393%3B Metazoa - 272%3B Fungi - 117%3B Plants - 12628%3B Viruses - 2%3B Other Eukaryotes - 58 (source: NCBI BLink).	VIT_07s0005g06210	54.5	3.6e-57	218.8	1-to-1
VvCabSauv08_P0013F.ver1.0.g335410	0	0	0	0	0	0	0	0	0	0	0	0	0	0	0	0	0	0	0	0	0	0	0	0	0	0	RNA-binding 33-like	F:GO:0000166, F:GO:0003677, C:GO:0005634, F:GO:0005515, P:GO:0007165, F:GO:0003824, P:GO:0007267, P:GO:0006464, P:GO:0016043, P:GO:0006259, P:GO:0040029, P:GO:0000003	F:nucleotide binding, F:DNA binding, C:nucleus, F:protein binding, P:signal transduction, F:catalytic activity, P:cell-cell signaling, P:cellular protein modification process, P:cellular component organization, P:DNA metabolic process, P:regulation of gene expression, epigenetic, P:reproduction	0	0	no IPS match	no IPS match	no IPS match														VIT_18s0001g12410	48.6	8e-15	78.2	1-to-1
VvCabSauv08_P0013F.ver1.0.g335420	0.250669	0	0.44352	0	0.26138	0.498466	0.476079	0.298466	0.253142	0	0.474266	0	0	0.382761	0	0	0	0	0.319631	0	0.478463	0.451383	0.396439	0	-0.0733078	0.15502	uncharacterized protein LOC109741240	0	0	0	0	IPR013103 (PFAM), PTHR11439 (PANTHER), PTHR11439:SF225 (PANTHER)	no GO terms	no GO terms	ATMG00810.1	41.4	1.2e-14	77.8	1-to-1		ATMG00810.1	DNA/RNA polymerases superfamily protein		"ORF240B"			DNA/RNA polymerases superfamily protein%3B CONTAINS InterPro DOMAIN/s: Reverse transcriptase%2C RNA-dependent DNA polymerase (InterPro:IPR013103)%3B BEST Arabidopsis thaliana protein match is: cysteine-rich RLK (RECEPTOR-like protein kinase) 8 (TAIR:AT4G23160.1).	VIT_18s0001g14990	39.7	1.2e-13	73.6	1-to-1								"ORF240B"
VvCabSauv08_P0013F.ver1.0.g335430	0	0	0	0	0.118009	0	0	0	0	0	0	0.121884	0	0	0	0.182877	0	0	0	0	0	0	0	0	0.040628	0	Disease resistance RPM1	F:GO:0005488	F:binding	0	0	IPR032675 (G3DSA:3.80.10.GENE3D), IPR032675 (G3DSA:3.80.10.GENE3D), PTHR23155:SF843 (PANTHER), PTHR23155 (PANTHER), IPR032675 (SUPERFAMILY)	no GO terms	no GO terms	AT1G59620.2	25.2	3.5e-11	67.4	1-to-1		AT1G59620.2	Disease resistance protein (CC-NBS-LRR class) family		"CW9"				VIT_06s0009g01350	59.5	2.3e-94	342.8	1-to-1								"CW9"
VvCabSauv08_P0013F.ver1.0.g335440	4.36582	4.64867	4.59852	3.23133	3.8924	3.95207	3.57442	3.00196	3.33534	2.75123	3.23904	3.1023	4.86139	5.04851	4.6767	4.16696	4.8781	4.69336	3.66302	3.37286	4.33764	3.10493	3.11552	3.69616	-1.50681	-1.55667	L-ascorbate oxidase-like	F:GO:0003824, P:GO:0008152, C:GO:0005576, F:GO:0005488	F:catalytic activity, P:metabolic process, C:extracellular region, F:binding	0	0	IPR008972 (G3DSA:2.60.40.GENE3D), IPR017760 (TIGRFAM), IPR008972 (G3DSA:2.60.40.GENE3D), IPR001117 (PFAM), IPR011706 (PFAM), PTHR11709 (PANTHER), PTHR11709:SF195 (PANTHER), IPR002355 (PROSITE_PATTERNS), IPR033138 (PROSITE_PATTERNS), IPR034267 (CDD), IPR008972 (SUPERFAMILY), IPR008972 (SUPERFAMILY)	F:GO:0005507, F:GO:0016491, P:GO:0055114, C:GO:0005576	F:copper ion binding, F:oxidoreductase activity, P:oxidation-reduction process, C:extracellular region	AT5G21105.1	66.7	1.6e-184	643.7	1-to-1		AT5G21105.1	Plant L-ascorbate oxidase					Plant L-ascorbate oxidase%3B FUNCTIONS IN: oxidoreductase activity%2C L-ascorbate oxidase activity%2C copper ion binding%3B INVOLVED IN: oxidation reduction%3B LOCATED IN: cell wall%3B EXPRESSED IN: 23 plant structures%3B EXPRESSED DURING: 13 growth stages%3B CONTAINS InterPro DOMAIN/s: Multicopper oxidase%2C type 2 (InterPro:IPR011706)%2C Multicopper oxidase%2C type 3 (InterPro:IPR011707)%2C Cupredoxin (InterPro:IPR008972)%2C Multicopper oxidase%2C copper-binding site (InterPro:IPR002355)%2C Multicopper oxidase%2C type 1 (InterPro:IPR001117)%2C L-ascorbate oxidase%2C plants (InterPro:IPR017760)%3B BEST Arabidopsis thaliana protein match is: Plant L-ascorbate oxidase (TAIR:AT5G21100.1)%3B Has 10302 Blast hits to 9343 proteins in 1616 species: Archae - 73%3B Bacteria - 4566%3B Metazoa - 590%3B Fungi - 3309%3B Plants - 1352%3B Viruses - 0%3B Other Eukaryotes - 412 (source: NCBI BLink).	VIT_06s0009g01320	99.1	7e-272	932.9	1-to-1				64.716		64.716
VvCabSauv08_P0013F.ver1.0.g335450	0	0	0	0	0	0	0	0	0	0	0	0	0	0	0	0	0	0	0	0	0	0	0	0	0	0	serine threonine- kinase Tao-like	F:GO:0016740	F:transferase activity	0	0	IPR006867 (PFAM), PTHR21450 (PANTHER), PTHR21450:SF32 (PANTHER)	no GO terms	no GO terms	AT5G25590.1	38	3.2e-17	85.9	1-to-1		AT5G25590.1	DNA ligase (DUF630 and DUF632)					INVOLVED IN: N-terminal protein myristoylation%3B EXPRESSED IN: 20 plant structures%3B EXPRESSED DURING: 13 growth stages%3B CONTAINS InterPro DOMAIN/s: Protein of unknown function DUF630 (InterPro:IPR006868)%2C Protein of unknown function DUF632 (InterPro:IPR006867)%2C Actin-binding FH2 (InterPro:IPR015425)%3B BEST Arabidopsis thaliana protein match is: unknown protein (TAIR:AT1G52320.2)%3B Has 1807 Blast hits to 1807 proteins in 277 species: Archae - 0%3B Bacteria - 0%3B Metazoa - 736%3B Fungi - 347%3B Plants - 385%3B Viruses - 0%3B Other Eukaryotes - 339 (source: NCBI BLink).	VIT_06s0009g01290	97.3	1.8e-59	225.3	1-to-1
VvCabSauv08_P0013F.ver1.0.g335460	0	0	0	0	0	0	0	0	0	0	0	0	0	0	0	0	0	0	0	0	0	0	0	0	0	0	subtilase family	P:GO:0019538, F:GO:0016787	P:protein metabolic process, F:hydrolase activity	EC:3.4.21	Acting on peptide bonds (peptidases)	IPR015500 (PRINTS), IPR000209 (G3DSA:3.40.50.GENE3D), IPR000209 (PFAM), IPR010259 (G3DSA:3.30.70.GENE3D), IPR010259 (PFAM), PTHR10795 (PANTHER), PTHR10795:SF460 (PANTHER), IPR023828 (PROSITE_PATTERNS), SIGNAL_PEPTIDE_C_REGION (PHOBIUS), NON_CYTOPLASMIC_DOMAIN (PHOBIUS), SIGNAL_PEPTIDE (PHOBIUS), SIGNAL_PEPTIDE_N_REGION (PHOBIUS), SIGNAL_PEPTIDE_H_REGION (PHOBIUS), IPR034197 (CDD), IPR000209 (SUPERFAMILY)	P:GO:0006508, F:GO:0004252	P:proteolysis, F:serine-type endopeptidase activity	AT5G59100.1	54.5	2.2e-215	746.9	1-to-1		AT5G59100.1	Subtilisin-like serine endopeptidase family protein					Subtilisin-like serine endopeptidase family protein%3B FUNCTIONS IN: identical protein binding%2C serine-type endopeptidase activity%3B INVOLVED IN: proteolysis%2C negative regulation of catalytic activity%3B LOCATED IN: endomembrane system%3B CONTAINS InterPro DOMAIN/s: Protease-associated PA (InterPro:IPR003137)%2C Peptidase S8/S53%2C subtilisin/kexin/sedolisin (InterPro:IPR000209)%2C Peptidase S8/S53%2C subtilisin%2C active site (InterPro:IPR022398)%2C Peptidase S8%2C subtilisin-related (InterPro:IPR015500)%2C Proteinase inhibitor I9%2C subtilisin propeptide (InterPro:IPR010259)%3B BEST Arabidopsis thaliana protein match is: Subtilase family protein (TAIR:AT3G46850.1)%3B Has 30201 Blast hits to 17322 proteins in 780 species: Archae - 12%3B Bacteria - 1396%3B Metazoa - 17338%3B Fungi - 3422%3B Plants - 5037%3B Viruses - 0%3B Other Eukaryotes - 2996 (source: NCBI BLink).	VIT_06s0009g01260	99.9	0	1408.7	1-to-1		"SBT4.5"	"SBT4.5"	54.8387	"SBT4.5"	54.8387		"SBT4.5"
VvCabSauv08_P0013F.ver1.0.g335470	0	0	0	0	0	0	0	0	0	0	0	0	0	0	0	0	0	0	0	0	0	0	0	0	0	0	shock SRC2	0	0	0	0	IPR000008 (SMART), IPR000008 (PFAM), IPR000008 (G3DSA:2.60.40.GENE3D), PTHR32246:SF37 (PANTHER), PTHR32246 (PANTHER), cd04051 (CDD), IPR000008 (SUPERFAMILY)	no GO terms	no GO terms	AT1G09070.1	37.2	3.1e-18	90.1	1-to-1		AT1G09070.1	soybean gene regulated by cold-2	SRC2 specifically binds the peptide PIEPPPHH%2C and moves from ER to a vacuole fraction where it gets internalized. Involved in Protein Storage Vacuole targeting.	"SRC2"	(AT)SRC2,SOYBEAN GENE REGULATED BY COLD-2,AtSRC2	soybean gene regulated by cold-2	soybean gene regulated by cold-2 (SRC2)%3B CONTAINS InterPro DOMAIN/s: C2 calcium/lipid-binding domain%2C CaLB (InterPro:IPR008973)%2C C2 calcium-dependent membrane targeting (InterPro:IPR000008)%3B BEST Arabidopsis thaliana protein match is: Calcium-dependent lipid-binding (CaLB domain) family protein (TAIR:AT3G16510.1)%3B Has 25146 Blast hits to 15856 proteins in 1076 species: Archae - 6%3B Bacteria - 3010%3B Metazoa - 13770%3B Fungi - 3151%3B Plants - 2962%3B Viruses - 83%3B Other Eukaryotes - 2164 (source: NCBI BLink).	VIT_06s0009g01250	99.5	1.5e-109	392.5	1-to-1								"SRC2"
VvCabSauv08_P0013F.ver1.0.g335480	0	0	0	0	0	0	0	0	0	0	0	0	0	0	0	0	0	0	0	0	0	0	0	0	0	0	shock SRC2	F:GO:0030234	F:enzyme regulator activity	0	0	IPR000008 (PFAM), IPR000008 (G3DSA:2.60.40.GENE3D), PTHR32246 (PANTHER), PTHR32246:SF37 (PANTHER), cd04051 (CDD), IPR000008 (SUPERFAMILY)	no GO terms	no GO terms	AT1G09070.1	35	1.9e-15	80.9	1-to-1		AT1G09070.1	soybean gene regulated by cold-2	SRC2 specifically binds the peptide PIEPPPHH%2C and moves from ER to a vacuole fraction where it gets internalized. Involved in Protein Storage Vacuole targeting.	"SRC2"	(AT)SRC2,SOYBEAN GENE REGULATED BY COLD-2,AtSRC2	soybean gene regulated by cold-2	soybean gene regulated by cold-2 (SRC2)%3B CONTAINS InterPro DOMAIN/s: C2 calcium/lipid-binding domain%2C CaLB (InterPro:IPR008973)%2C C2 calcium-dependent membrane targeting (InterPro:IPR000008)%3B BEST Arabidopsis thaliana protein match is: Calcium-dependent lipid-binding (CaLB domain) family protein (TAIR:AT3G16510.1)%3B Has 25146 Blast hits to 15856 proteins in 1076 species: Archae - 6%3B Bacteria - 3010%3B Metazoa - 13770%3B Fungi - 3151%3B Plants - 2962%3B Viruses - 83%3B Other Eukaryotes - 2164 (source: NCBI BLink).	VIT_06s0009g01250	92.5	2.5e-99	358.6	1-to-1								"SRC2"
VvCabSauv08_P0013F.ver1.0.g335490	0	0	0	0	0	0	0	0	0	0	0	0	0	0	0	0	0	0	0	0	0	0	0	0	0	0	subtilase family	P:GO:0019538, F:GO:0016787	P:protein metabolic process, F:hydrolase activity	EC:3.4.21	Acting on peptide bonds (peptidases)	IPR015500 (PRINTS), IPR010259 (G3DSA:3.30.70.GENE3D), IPR000209 (G3DSA:3.40.50.GENE3D), IPR000209 (PFAM), IPR010259 (PFAM), PTHR10795:SF460 (PANTHER), PTHR10795 (PANTHER), IPR023828 (PROSITE_PATTERNS), IPR034197 (CDD), IPR000209 (SUPERFAMILY)	P:GO:0006508, F:GO:0004252	P:proteolysis, F:serine-type endopeptidase activity	AT5G59120.1	56	2.2e-212	736.9	1-to-1		AT5G59120.1	subtilase 4.13		"SBT4.13"	ATSBT4.13,subtilase 4.13	subtilase 4.13	subtilase 4.13 (SBT4.13)%3B FUNCTIONS IN: identical protein binding%2C serine-type endopeptidase activity%3B INVOLVED IN: proteolysis%2C negative regulation of catalytic activity%3B LOCATED IN: endomembrane system%3B EXPRESSED IN: 16 plant structures%3B EXPRESSED DURING: 4 anthesis%2C C globular stage%2C petal differentiation and expansion stage%3B CONTAINS InterPro DOMAIN/s: Protease-associated PA (InterPro:IPR003137)%2C Peptidase S8/S53%2C subtilisin/kexin/sedolisin (InterPro:IPR000209)%2C Peptidase S8/S53%2C subtilisin%2C active site (InterPro:IPR022398)%2C Peptidase S8%2C subtilisin-related (InterPro:IPR015500)%2C Proteinase inhibitor I9%2C subtilisin propeptide (InterPro:IPR010259)%3B BEST Arabidopsis thaliana protein match is: subtilase 4.12 (TAIR:AT5G59090.1)%3B Has 30201 Blast hits to 17322 proteins in 780 species: Archae - 12%3B Bacteria - 1396%3B Metazoa - 17338%3B Fungi - 3422%3B Plants - 5037%3B Viruses - 0%3B Other Eukaryotes - 2996 (source: NCBI BLink).	VIT_06s0009g01220	99.3	0	1361.7	1-to-1		"SBT4.5"	"SBT4.5"	56.8768	"SBT4.5"	56.8768		"SBT4.13"
VvCabSauv08_P0013F.ver1.0.g335500	0	0	0	0	0	0	0	0	0	0	0	0	0	0	0	0	0	0	0	0	0	0	0	0	0	0	Coil (COILS)	0	0	0	0	Coil (COILS)	no GO terms	no GO terms														VIT_05s0029g01570	90.8	7e-28	119.8	1-to-1		"PATL3"	"PATL3"	50.7463	"PATL3"	50.7463		"PATL3"
VvCabSauv08_P0013F.ver1.0.g335510	0	0	0	0	0.473587	0	0	0.205048	0	0	0	0	0.20914	0	0	0	0	0.312295	0	0	0	0	0	0	0	-0.0697134	peroxisome biogenesis 22	F:GO:0003677	F:DNA binding	0	0	G3DSA:1.10.150.60 (GENE3D), PTHR34126:SF3 (PANTHER), PTHR34126 (PANTHER), IPR001606 (SUPERFAMILY)	F:GO:0003677	F:DNA binding	AT3G21865.1	70	9.3e-28	121.7	1-to-1		AT3G21865.1	peroxin 22	Interacts with PEX4 in a yeast two-hybrid. The PEX4 and PEX22 pair may be important during the remodeling of peroxisome matrix contents as glyoxysomes transition to leaf peroxisomes.	"PEX22"		peroxin 22	peroxin 22 (PEX22)%3B Has 90 Blast hits to 90 proteins in 43 species: Archae - 0%3B Bacteria - 0%3B Metazoa - 0%3B Fungi - 0%3B Plants - 53%3B Viruses - 0%3B Other Eukaryotes - 37 (source: NCBI BLink).	VIT_18s0001g01230	86.5	5.9e-66	247.7	1-to-1		"PEX22"	"PEX22"	52.5253	"PEX22"	52.5253		"PEX22"
VvCabSauv08_P0013F.ver1.0.g335520	0	0	0	0	0	0	0	0	0	0	0	0	0	0.480099	0	0	0	0	0	0	0	0	0	0	0	-0.160033	hypothetical protein SORBIDRAFT_06g002040	0	0	0	0	no IPS match	no IPS match	no IPS match														VIT_18s0001g01240	90.5	1.1e-32	136.3	1-to-1
VvCabSauv08_P0013F.ver1.0.g335530	3.0303	2.93202	2.91426	3.93736	3.54255	3.52202	3.38798	3.5495	3.89348	3.07659	3.16146	3.39115	2.67457	3.14995	2.75023	2.83215	3.1063	2.93818	3.15496	2.88226	3.35684	3.47355	3.21593	2.95438	0.250872	0.356372	LRR receptor kinase BAK1-like	F:GO:0003723, F:GO:0005515, P:GO:0009058, F:GO:0016740, P:GO:0006259	F:RNA binding, F:protein binding, P:biosynthetic process, F:transferase activity, P:DNA metabolic process	EC:2.7.7.49	RNA-directed DNA polymerase	IPR001611 (PFAM), IPR001611 (PFAM), IPR032675 (G3DSA:3.80.10.GENE3D), IPR013210 (PFAM), PTHR27001 (PANTHER), PTHR27001:SF405 (PANTHER), SIGNAL_PEPTIDE_H_REGION (PHOBIUS), SIGNAL_PEPTIDE (PHOBIUS), SIGNAL_PEPTIDE_N_REGION (PHOBIUS), SIGNAL_PEPTIDE_C_REGION (PHOBIUS), NON_CYTOPLASMIC_DOMAIN (PHOBIUS), SignalP-noTM (SIGNALP_EUK), IPR032675 (SUPERFAMILY)	F:GO:0005515	F:protein binding	AT5G21090.1	92.7	1.8e-43	174.1	1-to-1		AT5G21090.1	Leucine-rich repeat (LRR) family protein					Leucine-rich repeat (LRR) family protein%3B INVOLVED IN: signal transduction%3B LOCATED IN: endomembrane system%3B EXPRESSED IN: 22 plant structures%3B EXPRESSED DURING: 13 growth stages%3B CONTAINS InterPro DOMAIN/s: Leucine-rich repeat-containing N-terminal domain%2C type 2 (InterPro:IPR013210)%2C Leucine-rich repeat (InterPro:IPR001611)%3B BEST Arabidopsis thaliana protein match is: Leucine-rich repeat (LRR) family protein (TAIR:AT3G43740.1)%3B Has 79109 Blast hits to 18390 proteins in 732 species: Archae - 33%3B Bacteria - 1866%3B Metazoa - 5774%3B Fungi - 472%3B Plants - 66918%3B Viruses - 0%3B Other Eukaryotes - 4046 (source: NCBI BLink).	VIT_06s0009g01210	99.5	3.7e-53	205.3	1-to-1				76.6355		76.6355
VvCabSauv08_P0013F.ver1.0.g335540	3.38407	3.51188	3.46856	3.68409	3.7629	3.88634	3.9199	3.59589	3.66553	3.31679	3.76814	4.10885	3.372	4.23617	3.46229	3.33141	3.56674	3.86341	3.50542	3.69545	3.85824	3.75332	3.65021	3.79813	0.276424	0.0437338	eukaryotic translation initiation factor	F:GO:0003676, F:GO:0005515, F:GO:0004872, F:GO:0004871, C:GO:0005886	F:nucleic acid binding, F:protein binding, F:receptor activity, F:signal transducer activity, C:plasma membrane	0	0	IPR014811 (SMART), IPR003165 (SMART), IPR032473 (PFAM), IPR014811 (PFAM), IPR003165 (PFAM), G3DSA:2.170.260.10 (GENE3D), IPR032474 (PFAM), G3DSA:3.40.50.2300 (GENE3D), IPR032472 (PFAM), IPR012337 (G3DSA:3.30.420.GENE3D), IPR003100 (PFAM), mobidb-lite (MOBIDB_LITE), mobidb-lite (MOBIDB_LITE), PTHR22891 (PANTHER), PTHR22891:SF90 (PANTHER), IPR003165 (PROSITE_PROFILES), IPR003100 (PROSITE_PROFILES), cd04657 (CDD), cd02846 (CDD), IPR012337 (SUPERFAMILY), IPR003100 (SUPERFAMILY)	F:GO:0003676, F:GO:0005515	F:nucleic acid binding, F:protein binding	AT2G27040.1	72.5	0	1364	1-to-many	AT2G27040.2	AT2G27040.1	Argonaute family protein	AGO4 is a member of a class of PAZ/PIWI domain containing proteins involved in siRNA mediated gene silencing.Loss of function mutations have reduced site specific CpNpG and CpHpH methylation and increased susceptibility to bacterial pathogens.	"AGO4"	OCP11,OVEREXPRESSOR OF CATIONIC PEROXIDASE 11	ARGONAUTE 4	ARGONAUTE 4 (AGO4)%3B FUNCTIONS IN: siRNA binding%3B INVOLVED IN: in 6 processes%3B LOCATED IN: nuclear euchromatin%2C nucleolus%2C Cajal body%3B EXPRESSED IN: 24 plant structures%3B EXPRESSED DURING: 13 growth stages%3B CONTAINS InterPro DOMAIN/s: Domain of unknown function DUF1785 (InterPro:IPR014811)%2C Stem cell self-renewal protein Piwi (InterPro:IPR003165)%2C Argonaute/Dicer protein%2C PAZ (InterPro:IPR003100)%2C Polynucleotidyl transferase%2C ribonuclease H fold (InterPro:IPR012337)%3B BEST Arabidopsis thaliana protein match is: Argonaute family protein (TAIR:AT5G21150.1)%3B Has 1929 Blast hits to 1875 proteins in 205 species: Archae - 0%3B Bacteria - 0%3B Metazoa - 1009%3B Fungi - 290%3B Plants - 478%3B Viruses - 0%3B Other Eukaryotes - 152 (source: NCBI BLink).	VIT_06s0009g01200	100	0	1822.4	1-to-1		"AGO4"	"AGO4"	73.6035	"AGO4"	73.6035		"AGO4"
VvCabSauv08_P0013F.ver1.0.g335550	4.40502	4.59229	4.73541	4.67265	4.61493	4.38981	4.50917	4.74907	4.49929	4.42825	4.73361	4.40034	4.30421	4.36314	4.31486	4.35628	4.58709	4.79306	4.67896	4.71032	4.78256	5.04756	4.78602	4.74026	-0.0568419	0.530542	UBP1-associated 2A	F:GO:0003676, C:GO:0016020, C:GO:0005739, P:GO:0006629, P:GO:0009058, P:GO:0009987	F:nucleic acid binding, C:membrane, C:mitochondrion, P:lipid metabolic process, P:biosynthetic process, P:cellular process	0	0	Coil (COILS), IPR000504 (SMART), G3DSA:3.30.70.330 (GENE3D), G3DSA:3.30.70.330 (GENE3D), IPR000504 (PFAM), mobidb-lite (MOBIDB_LITE), mobidb-lite (MOBIDB_LITE), PTHR24012:SF554 (PANTHER), PTHR24012 (PANTHER), IPR000504 (PROSITE_PROFILES), cd12384 (CDD), IPR000504 (SUPERFAMILY), IPR000504 (SUPERFAMILY)	F:GO:0003676	F:nucleic acid binding	AT3G56860.1	43.5	8.3e-67	252.7	1-to-many	AT3G56860.10,AT3G56860.11,AT3G56860.2,AT3G56860.3,AT3G56860.4,AT3G56860.5,AT3G56860.6,AT3G56860.7,AT3G56860.8,AT3G56860.9	AT3G56860.1	UBP1-associated protein 2A	encodes a nuclear protein that binds to RNA with a specificity for oligouridylates in vitro. Along with UBP1 and UBA1a%2C it may act as a component of a complex recognizing U-rich sequences in plant 3'-UTRs and contributing to the stabilization of mRNAs in the nucleus.	"UBA2A"		UBP1-associated protein 2A	UBP1-associated protein 2A (UBA2A)%3B FUNCTIONS IN: RNA binding%2C AU-rich element binding%3B INVOLVED IN: in 6 processes%3B LOCATED IN: nucleus%3B EXPRESSED IN: 24 plant structures%3B EXPRESSED DURING: 14 growth stages%3B CONTAINS InterPro DOMAIN/s: RNA recognition motif%2C RNP-1 (InterPro:IPR000504)%2C Nucleotide-binding%2C alpha-beta plait (InterPro:IPR012677)%3B BEST Arabidopsis thaliana protein match is: RNA-binding (RRM/RBD/RNP motifs) family protein (TAIR:AT2G41060.2)%3B Has 31187 Blast hits to 20847 proteins in 859 species: Archae - 47%3B Bacteria - 1373%3B Metazoa - 14793%3B Fungi - 3614%3B Plants - 4555%3B Viruses - 445%3B Other Eukaryotes - 6360 (source: NCBI BLink).	VIT_06s0009g01190	100	7.1e-211	730.3	1-to-1								"UBA2A"
VvCabSauv08_P0013F.ver1.0.g335560	5.62534	5.87683	5.64497	5.82087	6.13609	5.93195	6.18943	5.76742	5.90522	5.72248	5.86411	5.57852	5.73211	6.10992	5.85589	5.67914	6.22667	5.89269	6.00456	6.1377	6.04439	6.4023	6.44155	6.37947	0.00598936	0.508467	UBP1-associated 2A	F:GO:0003676	F:nucleic acid binding	0	0	IPR000504 (SMART), G3DSA:3.30.70.330 (GENE3D), IPR000504 (PFAM), G3DSA:3.30.70.330 (GENE3D), mobidb-lite (MOBIDB_LITE), mobidb-lite (MOBIDB_LITE), PTHR24012 (PANTHER), PTHR24012:SF554 (PANTHER), IPR000504 (PROSITE_PROFILES), cd12384 (CDD), cd12384 (CDD), SignalP-TM (SIGNALP_GRAM_POSITIVE), IPR000504 (SUPERFAMILY), IPR000504 (SUPERFAMILY)	F:GO:0003676	F:nucleic acid binding	AT3G56860.1	59.5	1.6e-90	331.6	1-to-many	AT3G56860.10,AT3G56860.11,AT3G56860.2,AT3G56860.3,AT3G56860.4,AT3G56860.5,AT3G56860.6,AT3G56860.7,AT3G56860.8,AT3G56860.9	AT3G56860.1	UBP1-associated protein 2A	encodes a nuclear protein that binds to RNA with a specificity for oligouridylates in vitro. Along with UBP1 and UBA1a%2C it may act as a component of a complex recognizing U-rich sequences in plant 3'-UTRs and contributing to the stabilization of mRNAs in the nucleus.	"UBA2A"		UBP1-associated protein 2A	UBP1-associated protein 2A (UBA2A)%3B FUNCTIONS IN: RNA binding%2C AU-rich element binding%3B INVOLVED IN: in 6 processes%3B LOCATED IN: nucleus%3B EXPRESSED IN: 24 plant structures%3B EXPRESSED DURING: 14 growth stages%3B CONTAINS InterPro DOMAIN/s: RNA recognition motif%2C RNP-1 (InterPro:IPR000504)%2C Nucleotide-binding%2C alpha-beta plait (InterPro:IPR012677)%3B BEST Arabidopsis thaliana protein match is: RNA-binding (RRM/RBD/RNP motifs) family protein (TAIR:AT2G41060.2)%3B Has 31187 Blast hits to 20847 proteins in 859 species: Archae - 47%3B Bacteria - 1373%3B Metazoa - 14793%3B Fungi - 3614%3B Plants - 4555%3B Viruses - 445%3B Other Eukaryotes - 6360 (source: NCBI BLink).	VIT_06s0009g01180	100	1.1e-180	630.2	1-to-1								"UBA2A"
VvCabSauv08_P0013F.ver1.0.g335570	0.0517368	0	0.0256738	0.0407115	0.0868028	0	0.0804994	0.0622032	0	0.0568887	0	0.203189	0.0349622	0.17086	0	0	0	0	0.071948	0.0477631	0.116933	0.0546985	0.0467201	0.0575168	0.0608889	-0.0156288	cysteine-rich RECEPTOR-like kinase	F:GO:0000166, C:GO:0005634, F:GO:0003677, F:GO:0030528, P:GO:0009058, P:GO:0006259, F:GO:0016787	F:nucleotide binding, C:nucleus, F:DNA binding, F:obsolete transcription regulator activity, P:biosynthetic process, P:DNA metabolic process, F:hydrolase activity	0	0	Coil (COILS), PF14223 (PFAM), IPR012337 (G3DSA:3.30.420.GENE3D), IPR001878 (G3DSA:4.10.60.GENE3D), IPR025724 (PFAM), IPR013103 (PFAM), IPR001584 (PFAM), mobidb-lite (MOBIDB_LITE), PTHR11439:SF198 (PANTHER), PTHR11439 (PANTHER), CYTOPLASMIC_DOMAIN (PHOBIUS), TRANSMEMBRANE (PHOBIUS), NON_CYTOPLASMIC_DOMAIN (PHOBIUS), IPR001878 (PROSITE_PROFILES), IPR001584 (PROSITE_PROFILES), cd09272 (CDD), IPR001878 (SUPERFAMILY), IPR012337 (SUPERFAMILY), SSF56672 (SUPERFAMILY)	F:GO:0003676, F:GO:0008270, P:GO:0015074	F:nucleic acid binding, F:zinc ion binding, P:DNA integration	AT4G23160.2	38.2	1.6e-94	346.3	1-to-many	AT4G23160.3	AT4G23160.2	cysteine-rich RECEPTOR-like kinase		"CRK8"		cysteine-rich RLK (RECEPTOR-like protein kinase) 8		VIT_04s0008g02170	30	5.2e-73	273.9	1-to-1		"DCL3"	"DCL3"	37.3134	"DCL3"	37.3134		"CRK8"
VvCabSauv08_P0013F.ver1.0.g335580	2.98499	2.72804	2.99752	3.12266	3.08003	2.84337	3.15874	3.47362	3.08522	2.55382	3.26529	3.11134	2.81617	3.07364	2.9928	2.98994	2.74971	3.23783	2.96168	2.77774	3.19645	2.70017	2.4358	3.00467	0.0733009	-0.247322	la-related 1A-like	P:GO:0019725, P:GO:0009056, P:GO:0007165, P:GO:0007275, P:GO:0006464, C:GO:0005576, P:GO:0007049, P:GO:0000003, F:GO:0000166, C:GO:0005634, F:GO:0005515, C:GO:0016020, P:GO:0016043, C:GO:0005829, F:GO:0016740, F:GO:0030234, F:GO:0016787	P:cellular homeostasis, P:catabolic process, P:signal transduction, P:multicellular organism development, P:cellular protein modification process, C:extracellular region, P:cell cycle, P:reproduction, F:nucleotide binding, C:nucleus, F:protein binding, C:membrane, P:cellular component organization, C:cytosol, F:transferase activity, F:enzyme regulator activity, F:hydrolase activity	EC:3.6.1.15	Nucleoside-triphosphate phosphatase	IPR006630 (SMART), IPR006607 (SMART), IPR006630 (PFAM), IPR011991 (G3DSA:1.10.10.GENE3D), mobidb-lite (MOBIDB_LITE), mobidb-lite (MOBIDB_LITE), mobidb-lite (MOBIDB_LITE), mobidb-lite (MOBIDB_LITE), PTHR22792:SF92 (PANTHER), PTHR22792 (PANTHER), IPR006630 (PROSITE_PROFILES), cd07323 (CDD), IPR011991 (SUPERFAMILY)	no GO terms	no GO terms	AT5G21160.1	43.9	1.7e-135	481.9	1-to-many	AT5G21160.2,AT5G21160.3	AT5G21160.1	LA RNA-binding protein	Encodes a protein with sequence similarity to mRNA binding proteins from humans. LARP1a is involved in mRNA degradation in response to heat stress. Upon heat stress LARP1a interacts with XRN4 and appears to be responsible for addressing XRN4 to the polysome. LARP1/XRN4 double mutants are impaired in thermotolerance and lower levels of heat induced RNA turnover.	"LARP1a"	AtLARP1a,La related protein 1a	La related protein 1a	LA RNA-binding protein%3B FUNCTIONS IN: molecular_function unknown%3B INVOLVED IN: biological_process unknown%3B LOCATED IN: cytosol%2C nucleus%3B EXPRESSED IN: 25 plant structures%3B EXPRESSED DURING: 13 growth stages%3B CONTAINS InterPro DOMAIN/s: Winged helix-turn-helix transcription repressor DNA-binding (InterPro:IPR011991)%2C RNA-binding protein Lupus La (InterPro:IPR006630)%2C Protein of unknown function DM15 (InterPro:IPR006607)%3B BEST Arabidopsis thaliana protein match is: winged-helix DNA-binding transcription factor family protein (TAIR:AT4G35890.1)%3B Has 30201 Blast hits to 17322 proteins in 780 species: Archae - 12%3B Bacteria - 1396%3B Metazoa - 17338%3B Fungi - 3422%3B Plants - 5037%3B Viruses - 0%3B Other Eukaryotes - 2996 (source: NCBI BLink).	VIT_06s0009g01150	100	0	1680.2	1-to-1								"LARP1a"
VvCabSauv08_P0013F.ver1.0.g335590	1.69004	1.40199	1.96903	2.09858	2.12976	2.19244	2.19713	2.16392	1.53605	2.20384	2.25069	1.87729	1.32597	1.84242	1.48389	0.927567	1.64432	1.76771	1.80486	1.63783	2.2171	2.53309	2.09888	2.05485	0.42359	0.678182	hypothetical protein PRUPE_ppa021750mg, partial	P:GO:0007275, P:GO:0006464, P:GO:0009058, F:GO:0004871, P:GO:0006139, P:GO:0006810, P:GO:0006950, P:GO:0009607, C:GO:0005634, C:GO:0005777, P:GO:0009605, F:GO:0005515, F:GO:0003824, C:GO:0005739, C:GO:0016020, P:GO:0030154, P:GO:0016043	P:multicellular organism development, P:cellular protein modification process, P:biosynthetic process, F:signal transducer activity, P:nucleobase-containing compound metabolic process, P:transport, P:response to stress, P:response to biotic stimulus, C:nucleus, C:peroxisome, P:response to external stimulus, F:protein binding, F:catalytic activity, C:mitochondrion, C:membrane, P:cell differentiation, P:cellular component organization	EC:1.13.11, EC:1.13.11.24	Acting on single donors with incorporation of molecular oxygen (oxygenases). The oxygen incorporated need not be derived from O(2), Quercetin 2,3-dioxygenase	G3DSA:3.30.70.270 (GENE3D), IPR000477 (PFAM), PTHR19446:SF423 (PANTHER), PTHR19446 (PANTHER), IPR000477 (PROSITE_PROFILES), cd01650 (CDD), SSF56672 (SUPERFAMILY)	no GO terms	no GO terms	ATMG01250.1	53.5	3.8e-14	77.4	1-to-1		ATMG01250.1	RNA-directed DNA polymerase (reverse transcriptase)		"ORF102"			RNA-directed DNA polymerase (reverse transcriptase)%3B FUNCTIONS IN: RNA binding%2C RNA-directed DNA polymerase activity%3B INVOLVED IN: RNA-dependent DNA replication%3B LOCATED IN: cellular_component unknown%3B CONTAINS InterPro DOMAIN/s: RNA-directed DNA polymerase (reverse transcriptase) (InterPro:IPR000477)%2C RNA-directed DNA polymerase (reverse transcriptase)%2C related (InterPro:IPR015706).	VIT_17s0000g02860	78.1	1.7e-26	117.5	1-to-1				70.9056		70.9056		"ORF102"
VvCabSauv08_P0013F.ver1.0.g335600	4.59438	4.2357	4.79413	4.8796	4.83724	4.85355	4.90399	5.21095	5.33135	5.28031	5.37953	5.38775	1.88165	2.63312	3.02262	2.59968	1.67092	2.80236	3.02157	2.06552	3.10186	3.40335	2.99027	2.83511	0.807799	0.563782	Transmembrane amino acid transporter family	C:GO:0016020, P:GO:0015979, F:GO:0005488, C:GO:0009579	C:membrane, P:photosynthesis, F:binding, C:thylakoid	0	0	IPR013057 (PFAM), PTHR22950 (PANTHER), PTHR22950:SF382 (PANTHER), NON_CYTOPLASMIC_DOMAIN (PHOBIUS), TRANSMEMBRANE (PHOBIUS), NON_CYTOPLASMIC_DOMAIN (PHOBIUS), TRANSMEMBRANE (PHOBIUS), NON_CYTOPLASMIC_DOMAIN (PHOBIUS), TRANSMEMBRANE (PHOBIUS), TRANSMEMBRANE (PHOBIUS), TRANSMEMBRANE (PHOBIUS), NON_CYTOPLASMIC_DOMAIN (PHOBIUS), NON_CYTOPLASMIC_DOMAIN (PHOBIUS), TRANSMEMBRANE (PHOBIUS), TRANSMEMBRANE (PHOBIUS), CYTOPLASMIC_DOMAIN (PHOBIUS), CYTOPLASMIC_DOMAIN (PHOBIUS), TRANSMEMBRANE (PHOBIUS), TRANSMEMBRANE (PHOBIUS), CYTOPLASMIC_DOMAIN (PHOBIUS), CYTOPLASMIC_DOMAIN (PHOBIUS), CYTOPLASMIC_DOMAIN (PHOBIUS), TRANSMEMBRANE (PHOBIUS), NON_CYTOPLASMIC_DOMAIN (PHOBIUS), TMhelix (TMHMM), TMhelix (TMHMM), TMhelix (TMHMM), TMhelix (TMHMM), TMhelix (TMHMM), TMhelix (TMHMM), TMhelix (TMHMM), TMhelix (TMHMM)	no GO terms	no GO terms	AT3G28960.1	58.1	7e-137	485.3	1-to-many	AT3G28960.2,AT3G28960.3,AT3G28960.5	AT3G28960.1	Transmembrane amino acid transporter family protein					Transmembrane amino acid transporter family protein%3B FUNCTIONS IN: amino acid transmembrane transporter activity%3B INVOLVED IN: amino acid transport%3B LOCATED IN: plasma membrane%2C membrane%3B EXPRESSED IN: 19 plant structures%3B EXPRESSED DURING: 9 growth stages%3B CONTAINS InterPro DOMAIN/s: Amino acid transporter%2C transmembrane (InterPro:IPR013057)%3B BEST Arabidopsis thaliana protein match is: Transmembrane amino acid transporter family protein (TAIR:AT5G15240.1)%3B Has 4682 Blast hits to 4618 proteins in 292 species: Archae - 14%3B Bacteria - 67%3B Metazoa - 1733%3B Fungi - 899%3B Plants - 1284%3B Viruses - 8%3B Other Eukaryotes - 677 (source: NCBI BLink).	VIT_06s0009g01140	100	6.5e-235	810.1	1-to-1				55.5819		55.5819
VvCabSauv08_P0013F.ver1.0.g335610	2.25202	1.92792	2.48682	2.53725	2.37749	2.36481	2.53035	2.05503	2.67793	2.89242	2.49883	3.53223	1.62995	1.20144	2.88839	0.560935	1.71643	1.43208	1.10034	2.18804	1.97106	2.63363	0.780673	2.06508	0.752238	-0.0801324	molybdenum cofactor biosynthesis CNX1	P:GO:0019538, P:GO:0009058, P:GO:0006139	P:protein metabolic process, P:biosynthetic process, P:nucleobase-containing compound metabolic process	0	0	G3DSA:2.170.190.11 (GENE3D), IPR005110 (PFAM), PTHR10192:SF20 (PANTHER), PTHR10192 (PANTHER), TRANSMEMBRANE (PHOBIUS), CYTOPLASMIC_DOMAIN (PHOBIUS), NON_CYTOPLASMIC_DOMAIN (PHOBIUS), IPR005110 (SUPERFAMILY), TMhelix (TMHMM)	P:GO:0032324	P:molybdopterin cofactor biosynthetic process	AT5G20990.1	76.4	1.5e-53	207.2	1-to-1		AT5G20990.1	molybdopterin biosynthesis CNX1 protein / molybdenum cofactor biosynthesis enzyme CNX1 (CNX1)	Involved in molybdenum cofactor (Moco) biosynthesis%2C inserting Mo into Molybdopterin. sir loss-of-function mutants are resistant to sirtinol%2C a modulator of auxin signaling.	"B73"			B73%3B CONTAINS InterPro DOMAIN/s: Molybdenum cofactor biosynthesis%2C conserved site (InterPro:IPR008284)%2C Molybdenum cofactor synthesis (InterPro:IPR020817)%2C MoeA%2C N-terminal and linker domain (InterPro:IPR005110)%2C MoeA%2C C-terminal%2C domain IV (InterPro:IPR005111)%2C Molybdopterin binding (InterPro:IPR001453)%3B Has 13106 Blast hits to 12710 proteins in 1951 species: Archae - 648%3B Bacteria - 8919%3B Metazoa - 385%3B Fungi - 192%3B Plants - 74%3B Viruses - 0%3B Other Eukaryotes - 2888 (source: NCBI BLink).	VIT_06s0009g01130	100	2.6e-76	282	1-to-1		"CNX1"	"CNX1"	71.2766	"CNX1"	71.2766		"B73"
VvCabSauv08_P0013F.ver1.0.g335620	3.62139	3.28852	3.49742	3.50634	3.47908	3.29145	3.43343	3.52841	3.40277	3.08137	3.38982	3.70748	2.97961	3.06843	2.80892	2.69037	2.6808	2.73322	2.51803	2.34887	2.72347	3.06303	2.79468	2.55742	-0.0762196	-0.147277	molybdopterin biosynthesis CNX1 molybdenum cofactor biosynthesis enzyme CNX1 (CNX1)	P:GO:0019538, F:GO:0005515, P:GO:0009058, P:GO:0006139	P:protein metabolic process, F:protein binding, P:biosynthetic process, P:nucleobase-containing compound metabolic process	0	0	IPR001453 (SMART), IPR001453 (PFAM), IPR001453 (G3DSA:3.40.980.GENE3D), G3DSA:3.90.105.10 (GENE3D), IPR001453 (G3DSA:3.40.980.GENE3D), IPR005111 (PFAM), IPR005111 (G3DSA:2.40.340.GENE3D), IPR001453 (TIGRFAM), PTHR10192 (PANTHER), PTHR10192:SF20 (PANTHER), IPR008284 (PROSITE_PATTERNS), IPR008284 (PROSITE_PATTERNS), IPR001453 (CDD), cd00887 (CDD), IPR001453 (SUPERFAMILY), IPR001453 (SUPERFAMILY), IPR005111 (SUPERFAMILY)	P:GO:0006777, P:GO:0032324	P:Mo-molybdopterin cofactor biosynthetic process, P:molybdopterin cofactor biosynthetic process	AT5G20990.1	70.1	9.6e-205	711.1	1-to-1		AT5G20990.1	molybdopterin biosynthesis CNX1 protein / molybdenum cofactor biosynthesis enzyme CNX1 (CNX1)	Involved in molybdenum cofactor (Moco) biosynthesis%2C inserting Mo into Molybdopterin. sir loss-of-function mutants are resistant to sirtinol%2C a modulator of auxin signaling.	"B73"			B73%3B CONTAINS InterPro DOMAIN/s: Molybdenum cofactor biosynthesis%2C conserved site (InterPro:IPR008284)%2C Molybdenum cofactor synthesis (InterPro:IPR020817)%2C MoeA%2C N-terminal and linker domain (InterPro:IPR005110)%2C MoeA%2C C-terminal%2C domain IV (InterPro:IPR005111)%2C Molybdopterin binding (InterPro:IPR001453)%3B Has 13106 Blast hits to 12710 proteins in 1951 species: Archae - 648%3B Bacteria - 8919%3B Metazoa - 385%3B Fungi - 192%3B Plants - 74%3B Viruses - 0%3B Other Eukaryotes - 2888 (source: NCBI BLink).	VIT_06s0009g01130	100	4.6e-291	996.9	1-to-1		"CNX1"	"CNX1"	71.2766	"CNX1"	71.2766		"B73"
VvCabSauv08_P0013F.ver1.0.g335630	0	0	0	0	0	0	0	0	0	0	0.175024	0	0.246342	0	0	0	0	0	0	0	0	0	0	0	0.0583413	-0.0821141	probable cyclic nucleotide-gated ion channel 5 isoform X1	P:GO:0007275, C:GO:0005618, P:GO:0030154, C:GO:0005773, C:GO:0005886, F:GO:0005215	P:multicellular organism development, C:cell wall, P:cell differentiation, C:vacuole, C:plasma membrane, F:transporter activity	0	0	G3DSA:1.10.287.70 (GENE3D), IPR005821 (PFAM), PTHR10217 (PANTHER), PTHR10217:SF599 (PANTHER), NON_CYTOPLASMIC_DOMAIN (PHOBIUS), NON_CYTOPLASMIC_DOMAIN (PHOBIUS), CYTOPLASMIC_DOMAIN (PHOBIUS), TRANSMEMBRANE (PHOBIUS), TRANSMEMBRANE (PHOBIUS), TRANSMEMBRANE (PHOBIUS), NON_CYTOPLASMIC_DOMAIN (PHOBIUS), TRANSMEMBRANE (PHOBIUS), CYTOPLASMIC_DOMAIN (PHOBIUS), TRANSMEMBRANE (PHOBIUS), CYTOPLASMIC_DOMAIN (PHOBIUS), SSF81324 (SUPERFAMILY), TMhelix (TMHMM), TMhelix (TMHMM), TMhelix (TMHMM), TMhelix (TMHMM), TMhelix (TMHMM)	F:GO:0005216, P:GO:0006811, P:GO:0055085, C:GO:0016020	F:ion channel activity, P:ion transport, P:transmembrane transport, C:membrane	AT5G57940.1	76.9	4.6e-79	292.4	1-to-many	AT5G57940.2,AT5G57940.3	AT5G57940.1	cyclic nucleotide gated channel 5	Encodes a cyclic GMP activated Ca2+-permeable cation channel in the plasma membrane of guard cells.	"CNGC5"	ATCNGC5,cyclic nucleotide gated channel 5	cyclic nucleotide gated channel 5	cyclic nucleotide gated channel 5 (CNGC5)%3B FUNCTIONS IN: cyclic nucleotide binding%2C calmodulin binding%2C potassium channel activity%3B INVOLVED IN: ion transport%2C transmembrane transport%3B LOCATED IN: membrane%3B EXPRESSED IN: 22 plant structures%3B EXPRESSED DURING: 13 growth stages%3B CONTAINS InterPro DOMAIN/s: Cyclic nucleotide-binding (InterPro:IPR000595)%2C Ion transport (InterPro:IPR005821)%2C Cyclic nucleotide-binding-like (InterPro:IPR018490)%2C RmlC-like jelly roll fold (InterPro:IPR014710)%2C IQ calmodulin-binding region (InterPro:IPR000048)%3B BEST Arabidopsis thaliana protein match is: cyclic nucleotide-gated channel 6 (TAIR:AT2G23980.1)%3B Has 3705 Blast hits to 3494 proteins in 271 species: Archae - 0%3B Bacteria - 60%3B Metazoa - 1584%3B Fungi - 66%3B Plants - 1032%3B Viruses - 0%3B Other Eukaryotes - 963 (source: NCBI BLink).	VIT_11s0037g00230	89.9	4.1e-95	344.7	1-to-1		"CNGC5"	"CNGC5"	71.1055	"CNGC5"	71.1055		"CNGC5"
VvCabSauv08_P0013F.ver1.0.g335640	1.16836	1.35644	1.68775	1.22353	1.54466	1.31533	1.48908	1.3985	1.57229	1.53001	1.43491	1.74518	1.44198	1.38187	1.35999	1.10062	1.43243	1.27725	1.46123	1.7869	1.42158	2.11653	1.8894	1.52275	0.165853	0.448283	pentatricopeptide repeat-containing mitochondrial	P:GO:0007275, P:GO:0006464, C:GO:0005783, P:GO:0009058, P:GO:0006950, P:GO:0007610, F:GO:0000166, C:GO:0005634, P:GO:0005975, F:GO:0005515, C:GO:0005737, C:GO:0016020, P:GO:0030154, F:GO:0016301	P:multicellular organism development, P:cellular protein modification process, C:endoplasmic reticulum, P:biosynthetic process, P:response to stress, P:behavior, F:nucleotide binding, C:nucleus, P:carbohydrate metabolic process, F:protein binding, C:cytoplasm, C:membrane, P:cell differentiation, F:kinase activity	EC:1.11.1.7	Peroxidase	IPR002885 (PFAM), IPR011990 (G3DSA:1.25.40.GENE3D), IPR002885 (PFAM), G3DSA:3.30.2320.10 (GENE3D), IPR011990 (G3DSA:1.25.40.GENE3D), IPR002885 (PFAM), IPR002885 (TIGRFAM), IPR011990 (G3DSA:1.25.40.GENE3D), IPR011990 (G3DSA:1.25.40.GENE3D), PTHR24015:SF1079 (PANTHER), PTHR24015 (PANTHER), IPR002885 (PROSITE_PROFILES), IPR002885 (PROSITE_PROFILES), IPR002885 (PROSITE_PROFILES), IPR002885 (PROSITE_PROFILES), IPR002885 (PROSITE_PROFILES), IPR002885 (PROSITE_PROFILES), IPR002885 (PROSITE_PROFILES), IPR002885 (PROSITE_PROFILES), IPR002885 (PROSITE_PROFILES), IPR002885 (PROSITE_PROFILES), IPR002885 (PROSITE_PROFILES), IPR002885 (PROSITE_PROFILES), IPR002885 (PROSITE_PROFILES), IPR002885 (PROSITE_PROFILES), IPR002885 (PROSITE_PROFILES), IPR002885 (PROSITE_PROFILES), IPR002885 (PROSITE_PROFILES)	F:GO:0005515	F:protein binding	AT1G53600.1	65.1	6.5e-97	353.2	1-to-many	AT1G53600.2	AT1G53600.1	Tetratricopeptide repeat (TPR)-like superfamily protein					Tetratricopeptide repeat (TPR)-like superfamily protein%3B CONTAINS InterPro DOMAIN/s: Pentatricopeptide repeat (InterPro:IPR002885)%3B BEST Arabidopsis thaliana protein match is: Tetratricopeptide repeat (TPR)-like superfamily protein (TAIR:AT4G02750.1)%3B Has 77136 Blast hits to 22764 proteins in 1112 species: Archae - 15%3B Bacteria - 7068%3B Metazoa - 10011%3B Fungi - 1260%3B Plants - 54670%3B Viruses - 665%3B Other Eukaryotes - 3447 (source: NCBI BLink).	VIT_06s0009g01120	98.6	6.2e-200	694.5	1-to-1		"PCMP-E63"	"PCMP-E63"	56.391	"PCMP-E63"	56.391		"PCMP-E63"
VvCabSauv08_P0013F.ver1.0.g335650	2.70485	3.79504	3.21014	2.85353	3.7798	3.27978	2.71635	1.86201	2.88248	2.53026	2.19956	2.60877	1.95967	3.28415	2.48532	2.13482	2.66436	1.96934	1.92801	1.79338	1.96465	1.56345	0.723933	0.959927	-0.790481	-1.49394	cation calcium exchanger 1-like	C:GO:0016020, P:GO:0006810	C:membrane, P:transport	0	0	IPR004837 (PFAM), PTHR12266 (PANTHER), PTHR12266:SF13 (PANTHER), TRANSMEMBRANE (PHOBIUS), CYTOPLASMIC_DOMAIN (PHOBIUS), CYTOPLASMIC_DOMAIN (PHOBIUS), CYTOPLASMIC_DOMAIN (PHOBIUS), NON_CYTOPLASMIC_DOMAIN (PHOBIUS), TRANSMEMBRANE (PHOBIUS), TRANSMEMBRANE (PHOBIUS), NON_CYTOPLASMIC_DOMAIN (PHOBIUS), CYTOPLASMIC_DOMAIN (PHOBIUS), CYTOPLASMIC_DOMAIN (PHOBIUS), NON_CYTOPLASMIC_DOMAIN (PHOBIUS), TRANSMEMBRANE (PHOBIUS), TRANSMEMBRANE (PHOBIUS), NON_CYTOPLASMIC_DOMAIN (PHOBIUS), TRANSMEMBRANE (PHOBIUS), TRANSMEMBRANE (PHOBIUS), CYTOPLASMIC_DOMAIN (PHOBIUS), TRANSMEMBRANE (PHOBIUS), TRANSMEMBRANE (PHOBIUS), NON_CYTOPLASMIC_DOMAIN (PHOBIUS), TRANSMEMBRANE (PHOBIUS), NON_CYTOPLASMIC_DOMAIN (PHOBIUS), NON_CYTOPLASMIC_DOMAIN (PHOBIUS), CYTOPLASMIC_DOMAIN (PHOBIUS), TRANSMEMBRANE (PHOBIUS), TRANSMEMBRANE (PHOBIUS), TRANSMEMBRANE (PHOBIUS), TMhelix (TMHMM), TMhelix (TMHMM), TMhelix (TMHMM), TMhelix (TMHMM), TMhelix (TMHMM), TMhelix (TMHMM), TMhelix (TMHMM), TMhelix (TMHMM), TMhelix (TMHMM), TMhelix (TMHMM), TMhelix (TMHMM), TMhelix (TMHMM), TMhelix (TMHMM)	P:GO:0055085, C:GO:0016021	P:transmembrane transport, C:integral component of membrane	AT5G17860.1	52.3	7.2e-156	548.9	1-to-1		AT5G17860.1	calcium exchanger 7		"CAX7"		calcium exchanger 7	calcium exchanger 7 (CAX7)%3B FUNCTIONS IN: cation:cation antiporter activity%2C calcium:sodium antiporter activity%3B INVOLVED IN: cation transport%2C transmembrane transport%3B LOCATED IN: endomembrane system%2C integral to membrane%3B EXPRESSED IN: 19 plant structures%3B EXPRESSED DURING: 10 growth stages%3B CONTAINS InterPro DOMAIN/s: Sodium/calcium exchanger membrane region (InterPro:IPR004837)%3B BEST Arabidopsis thaliana protein match is: cation calcium exchanger 4 (TAIR:AT1G54115.1)%3B Has 1807 Blast hits to 1807 proteins in 277 species: Archae - 0%3B Bacteria - 0%3B Metazoa - 736%3B Fungi - 347%3B Plants - 385%3B Viruses - 0%3B Other Eukaryotes - 339 (source: NCBI BLink).	VIT_06s0009g01110	99.3	0	1073.2	1-to-1		"CCX1"	"CCX1"	52.214	"CCX1"	52.214		"CAX7"
VvCabSauv08_P0013F.ver1.0.g335660	0.376955	0.43315	0.368146	0	0	0	0	0.113647	0	0	0	0	0	0.301446	0.635779	0.34335	0	0	0	0.246927	0	0.456288	0	0	-0.39275	-0.160312	inactive RESTRICTED TEV MOVEMENT 2-like	C:GO:0016020, P:GO:0015979, C:GO:0009579	C:membrane, P:photosynthesis, C:thylakoid	0	0	IPR002068 (PFAM), IPR008978 (G3DSA:2.60.40.GENE3D), mobidb-lite (MOBIDB_LITE), PTHR43670 (PANTHER), PTHR43670:SF12 (PANTHER), CYTOPLASMIC_DOMAIN (PHOBIUS), NON_CYTOPLASMIC_DOMAIN (PHOBIUS), TRANSMEMBRANE (PHOBIUS), IPR002068 (PROSITE_PROFILES), cd06464 (CDD), IPR008978 (SUPERFAMILY), TMhelix (TMHMM)	no GO terms	no GO terms	AT5G20970.1	42.2	5.2e-20	96.7	1-to-1		AT5G20970.1	HSP20-like chaperones superfamily protein					HSP20-like chaperones superfamily protein%3B CONTAINS InterPro DOMAIN/s: Heat shock protein Hsp20 (InterPro:IPR002068)%2C HSP20-like chaperone (InterPro:IPR008978)%3B BEST Arabidopsis thaliana protein match is: HSP20-like chaperones superfamily protein (TAIR:AT2G27140.1)%3B Has 958 Blast hits to 958 proteins in 129 species: Archae - 8%3B Bacteria - 64%3B Metazoa - 1%3B Fungi - 0%3B Plants - 877%3B Viruses - 0%3B Other Eukaryotes - 8 (source: NCBI BLink).	VIT_06s0009g01090	99.7	6.3e-126	447.6	1-to-1				19.0476		19.0476
VvCabSauv08_P0013F.ver1.0.g335670	0	0	0	0	0	0	0	0	0	0	0	0	0	0	0	0	0	0	0	0	0	0	0	0	0	0	double-stranded RNA-binding motif	0	0	0	0	IPR014720 (SMART), IPR014720 (PFAM), G3DSA:3.30.160.20 (GENE3D), G3DSA:3.30.160.20 (GENE3D), mobidb-lite (MOBIDB_LITE), PTHR10910:SF123 (PANTHER), PTHR10910 (PANTHER), IPR014720 (PROSITE_PROFILES), cd00048 (CDD), cd00048 (CDD), cd00048 (CDD), SSF54768 (SUPERFAMILY), SSF54768 (SUPERFAMILY), SSF54768 (SUPERFAMILY)	no GO terms	no GO terms	AT3G62800.1	45.3	1.9e-33	142.1	1-to-many	AT3G62800.2,AT3G62800.3	AT3G62800.1	double-stranded-RNA-binding protein 4	Encodes a nuclear dsRNA-binding protein DRB4 that interacts specifically with DCL4. May regulate DCL4 function and thereby affect miRNA biogenesis. Also has an impact on polymerase IV-dependent siRNA levels. DRB4 interacts with the P6 viral protein from Cauliflower mosaic virus and may be a target of viral silencing suppression.	"DRB4"	ATTIF3K1	double-stranded-RNA-binding protein 4	double-stranded-RNA-binding protein 4 (DRB4)%3B FUNCTIONS IN: double-stranded RNA binding%2C protein binding%3B INVOLVED IN: production of ta-siRNAs involved in RNA interference%3B LOCATED IN: nucleus%3B EXPRESSED IN: 25 plant structures%3B EXPRESSED DURING: 15 growth stages%3B CONTAINS InterPro DOMAIN/s: Double-stranded RNA-binding (InterPro:IPR001159)%2C Double-stranded RNA-binding-like (InterPro:IPR014720)%3B BEST Arabidopsis thaliana protein match is: dsRNA-binding protein 3 (TAIR:AT3G26932.2)%3B Has 942 Blast hits to 869 proteins in 284 species: Archae - 0%3B Bacteria - 434%3B Metazoa - 166%3B Fungi - 2%3B Plants - 266%3B Viruses - 0%3B Other Eukaryotes - 74 (source: NCBI BLink).	VIT_08s0056g01550	57.9	2.4e-43	174.1	1-to-1		"DBR4"	"DBR4"	50.6024	"DBR4"	50.6024		"DRB4"
VvCabSauv08_P0013F.ver1.0.g335680	0	0	0	0	0	0	0	0	0	0	0	0	0	0	0	0	0	0	0	0	0	0	0	0	0	0	receptor 12	0	0	0	0	no IPS match	no IPS match	no IPS match														VIT_18s0157g00040	51.3	2e-15	79	1-to-1				38.7283		38.7283
VvCabSauv08_P0013F.ver1.0.g335690	1.90627	2.07811	1.5562	2.15295	1.96041	1.51067	1.85007	2.15671	1.68973	1.54335	1.77947	2.06982	2.31653	2.29737	2.01342	2.08415	2.03172	2.25099	2.39452	2.0972	2.3615	2.48595	2.18725	2.30974	-0.0493146	0.118538	5-methyltetrahydropteroyltriglutamate--homocysteine methyltransferase	P:GO:0019538, C:GO:0005737, P:GO:0009058, F:GO:0016740, F:GO:0005488, P:GO:0009987	P:protein metabolic process, C:cytoplasm, P:biosynthetic process, F:transferase activity, F:binding, P:cellular process	EC:2.1.1.14	5-methyltetrahydropteroyltriglutamate--homocysteine S-methyltransferase	G3DSA:3.20.20.210 (GENE3D), IPR006276 (TIGRFAM), G3DSA:3.20.20.210 (GENE3D), IPR006276 (PIRSF), IPR002629 (PFAM), IPR013215 (PFAM), PTHR30519:SF13 (PANTHER), PTHR30519 (PANTHER), SIGNAL_PEPTIDE_C_REGION (PHOBIUS), NON_CYTOPLASMIC_DOMAIN (PHOBIUS), SIGNAL_PEPTIDE_H_REGION (PHOBIUS), SIGNAL_PEPTIDE (PHOBIUS), SIGNAL_PEPTIDE_N_REGION (PHOBIUS), IPR006276 (HAMAP), cd03311 (CDD), cd03312 (CDD), SSF51726 (SUPERFAMILY), SSF51726 (SUPERFAMILY)	P:GO:0009086, F:GO:0008270, P:GO:0008652, F:GO:0003871	P:methionine biosynthetic process, F:zinc ion binding, P:cellular amino acid biosynthetic process, F:5-methyltetrahydropteroyltriglutamate-homocysteine S-methyltransferase activity	AT5G17920.1	86.7	0	1338.9	1-to-many	AT5G17920.2	AT5G17920.1	Cobalamin-independent synthase family protein	Encodes a cytosolic cobalamin-independent methionine synthase%2C involved in methionine regeneration via the activated methyl cycle (SAM cycle). The protein undergoes thiolation following treatment with the oxidant tert-butylhydroperoxide.	"ATMS1"	ATCIMS,COBALAMIN-INDEPENDENT METHIONINE SYNTHASE,ATMETS	methionine synthesis 1	ATMS1%3B FUNCTIONS IN: 5-methyltetrahydropteroyltriglutamate-homocysteine S-methyltransferase activity%2C copper ion binding%2C methionine synthase activity%3B INVOLVED IN: response to cadmium ion%2C response to zinc ion%2C response to salt stress%2C methionine biosynthetic process%3B LOCATED IN: in 7 components%3B EXPRESSED IN: 12 plant structures%3B EXPRESSED DURING: seedling growth%2C seed development stages%3B CONTAINS InterPro DOMAIN/s: Cobalamin (vitamin B12)-independent methionine synthase MetE%2C N-terminal (InterPro:IPR013215)%2C Methionine synthase%2C vitamin-B12 independent (InterPro:IPR002629)%2C 5-methyltetrahydropteroyltriglutamate--homocysteine S-methyltransferase (InterPro:IPR006276)%3B BEST Arabidopsis thaliana protein match is: methionine synthase 2 (TAIR:AT3G03780.3)%3B Has 1807 Blast hits to 1807 proteins in 277 species: Archae - 0%3B Bacteria - 0%3B Metazoa - 736%3B Fungi - 347%3B Plants - 385%3B Viruses - 0%3B Other Eukaryotes - 339 (source: NCBI BLink).	VIT_06s0009g01080	99.9	0	1580.1	1-to-1		"MS3"	"MS3"	78.3582	"MS3"	78.3582		"ATMS1"
VvCabSauv08_P0013F.ver1.0.g335700	1.10753	0	0	0	0	0	0	1.0125	0	0	1.79563	2.29139	0	0	0	0.503869	0	0	1.85668	0	0	0	0	1.20306	0.993161	0.401019	DUF3148 family	0	0	0	0	IPR021495 (PFAM), PTHR36799:SF3 (PANTHER), PTHR36799 (PANTHER), NON_CYTOPLASMIC_DOMAIN (PHOBIUS), SIGNAL_PEPTIDE_C_REGION (PHOBIUS), SIGNAL_PEPTIDE_H_REGION (PHOBIUS), SIGNAL_PEPTIDE_N_REGION (PHOBIUS), SIGNAL_PEPTIDE (PHOBIUS)	no GO terms	no GO terms	AT5G20935.1	72.6	6.2e-32	134.8	1-to-1		AT5G20935.1	DUF3148 family protein		"CRR42"		CHLORORESPIRATORY REDUCTION 42	unknown protein%3B CONTAINS InterPro DOMAIN/s: Protein of unknown function DUF3148 (InterPro:IPR021495)%3B Has 30201 Blast hits to 17322 proteins in 780 species: Archae - 12%3B Bacteria - 1396%3B Metazoa - 17338%3B Fungi - 3422%3B Plants - 5037%3B Viruses - 0%3B Other Eukaryotes - 2996 (source: NCBI BLink).	VIT_06s0009g01070	99.1	1.7e-57	218.8	1-to-1				60.177		60.177		"CRR42"
VvCabSauv08_P0013F.ver1.0.g335710	3.372	3.30279	3.41751	3.491	3.32899	3.46053	3.06154	3.51998	3.22677	3.09121	3.42511	3.74145	3.16575	2.81396	3.06937	2.98899	2.77157	3.26342	3.21284	2.90755	3.0348	3.43433	2.82633	3.29637	0.0551591	0.169315	serine threonine- kinase TOUSLED	F:GO:0000166, P:GO:0006464, F:GO:0016301	F:nucleotide binding, P:cellular protein modification process, F:kinase activity	0	0	Coil (COILS), IPR000719 (SMART), G3DSA:1.10.510.10 (GENE3D), G3DSA:3.30.200.20 (GENE3D), IPR000719 (PFAM), mobidb-lite (MOBIDB_LITE), PTHR22974 (PANTHER), PTHR22974:SF26 (PANTHER), IPR008271 (PROSITE_PATTERNS), IPR017441 (PROSITE_PATTERNS), IPR000719 (PROSITE_PROFILES), cd13990 (CDD), IPR011009 (SUPERFAMILY)	F:GO:0005524, F:GO:0004672, P:GO:0006468	F:ATP binding, F:protein kinase activity, P:protein phosphorylation	AT5G20930.1	84.5	1.8e-181	633.3	1-to-1		AT5G20930.1	Protein kinase superfamily protein	Nuclear serine/threonine protein kinase that requires a coiled-coil region for oligomerization and catalytic activity. Required for leaf and flower development. Expression localized to the developing style by stage 13.	"TSL"		TOUSLED	TOUSLED (TSL)%3B FUNCTIONS IN: protein serine/threonine kinase activity%2C kinase activity%3B INVOLVED IN: protein amino acid phosphorylation%3B LOCATED IN: nucleus%2C chloroplast%2C cytoplasm%3B EXPRESSED IN: 23 plant structures%3B EXPRESSED DURING: 14 growth stages%3B CONTAINS InterPro DOMAIN/s: Protein kinase%2C ATP binding site (InterPro:IPR017441)%2C Protein kinase%2C catalytic domain (InterPro:IPR000719)%2C Serine/threonine-protein kinase domain (InterPro:IPR002290)%2C Serine/threonine-protein kinase-like domain (InterPro:IPR017442)%2C Protein kinase-like domain (InterPro:IPR011009)%2C Serine/threonine-protein kinase%2C active site (InterPro:IPR008271)%3B BEST Arabidopsis thaliana protein match is: ataurora3 (TAIR:AT2G45490.1)%3B Has 30201 Blast hits to 17322 proteins in 780 species: Archae - 12%3B Bacteria - 1396%3B Metazoa - 17338%3B Fungi - 3422%3B Plants - 5037%3B Viruses - 0%3B Other Eukaryotes - 2996 (source: NCBI BLink).	VIT_06s0009g01060	100	4.1e-217	750.7	1-to-1		"TOUSLED"	"TOUSLED"	72.6068	"TOUSLED"	72.6068		"TSL"
VvCabSauv08_P0013F.ver1.0.g335720	3.25095	2.46774	2.7047	3.64293	2.96626	2.7762	2.7766	3.2314	2.70978	2.36522	2.59604	2.95092	2.68868	3.0776	2.76842	1.89326	2.52248	2.16004	2.87829	2.55541	2.84268	2.69063	2.40668	1.64627	-0.170404	-0.597043	Serine threonine- kinase TOUSLED	0	0	0	0	Coil (COILS), G3DSA:1.20.5.340 (GENE3D), PTHR22974:SF26 (PANTHER), PTHR22974 (PANTHER)	no GO terms	no GO terms	AT5G20930.1	68.2	1.6e-23	106.7	1-to-1		AT5G20930.1	Protein kinase superfamily protein	Nuclear serine/threonine protein kinase that requires a coiled-coil region for oligomerization and catalytic activity. Required for leaf and flower development. Expression localized to the developing style by stage 13.	"TSL"		TOUSLED	TOUSLED (TSL)%3B FUNCTIONS IN: protein serine/threonine kinase activity%2C kinase activity%3B INVOLVED IN: protein amino acid phosphorylation%3B LOCATED IN: nucleus%2C chloroplast%2C cytoplasm%3B EXPRESSED IN: 23 plant structures%3B EXPRESSED DURING: 14 growth stages%3B CONTAINS InterPro DOMAIN/s: Protein kinase%2C ATP binding site (InterPro:IPR017441)%2C Protein kinase%2C catalytic domain (InterPro:IPR000719)%2C Serine/threonine-protein kinase domain (InterPro:IPR002290)%2C Serine/threonine-protein kinase-like domain (InterPro:IPR017442)%2C Protein kinase-like domain (InterPro:IPR011009)%2C Serine/threonine-protein kinase%2C active site (InterPro:IPR008271)%3B BEST Arabidopsis thaliana protein match is: ataurora3 (TAIR:AT2G45490.1)%3B Has 30201 Blast hits to 17322 proteins in 780 species: Archae - 12%3B Bacteria - 1396%3B Metazoa - 17338%3B Fungi - 3422%3B Plants - 5037%3B Viruses - 0%3B Other Eukaryotes - 2996 (source: NCBI BLink).	VIT_06s0009g01060	100	5.9e-49	190.3	1-to-1		"TOUSLED"	"TOUSLED"	72.6068	"TOUSLED"	72.6068		"TSL"
VvCabSauv08_P0013F.ver1.0.g335730	3.78686	3.87933	4.02977	3.42559	3.65259	3.69279	3.74131	3.72331	3.84243	3.90223	3.86956	4.04727	3.22102	3.26562	2.94091	3.62648	3.071	3.47177	3.30227	3.21334	3.74534	3.85647	3.95378	4.01925	0.041035	0.800651	zinc knuckle family	F:GO:0003676	F:nucleic acid binding	0	0	IPR001878 (SMART), IPR001878 (G3DSA:4.10.60.GENE3D), IPR001878 (G3DSA:4.10.60.GENE3D), IPR001878 (PFAM), IPR001878 (G3DSA:4.10.60.GENE3D), IPR001878 (G3DSA:4.10.60.GENE3D), mobidb-lite (MOBIDB_LITE), PTHR23002 (PANTHER), PTHR23002:SF85 (PANTHER), IPR001878 (PROSITE_PROFILES), IPR001878 (PROSITE_PROFILES), IPR001878 (PROSITE_PROFILES), IPR001878 (PROSITE_PROFILES), IPR001878 (SUPERFAMILY), IPR001878 (SUPERFAMILY), IPR001878 (SUPERFAMILY)	F:GO:0003676, F:GO:0008270	F:nucleic acid binding, F:zinc ion binding	AT3G43590.1	55.5	7.6e-47	186	1-to-1		AT3G43590.1	zinc knuckle (CCHC-type) family protein					zinc knuckle (CCHC-type) family protein%3B FUNCTIONS IN: zinc ion binding%2C nucleic acid binding%3B EXPRESSED IN: 20 plant structures%3B EXPRESSED DURING: 10 growth stages%3B CONTAINS InterPro DOMAIN/s: Zinc finger%2C CCHC-type (InterPro:IPR001878)%2C Zinc finger%2C CCHC retroviral-type (InterPro:IPR013084)%3B BEST Arabidopsis thaliana protein match is: Zinc knuckle (CCHC-type) family protein (TAIR:AT3G43490.1)%3B Has 22952 Blast hits to 17782 proteins in 462 species: Archae - 2%3B Bacteria - 65%3B Metazoa - 3265%3B Fungi - 1419%3B Plants - 1360%3B Viruses - 15440%3B Other Eukaryotes - 1401 (source: NCBI BLink).	VIT_06s0009g01050	100	9.7e-187	649.8	1-to-1				39.3878		39.3878
VvCabSauv08_P0013F.ver1.0.g335740	3.7326	3.56614	3.65389	3.74369	3.7977	3.80114	4.19539	4.16419	3.90327	3.87534	4.07013	3.46239	3.62621	3.64445	3.84993	4.15742	3.85104	4.07098	4.38918	4.28432	3.65524	4.43068	4.2827	4.49893	0.151742	0.697244	BTB POZ and MATH domain-containing 4-like	F:GO:0005515, P:GO:0009058, F:GO:0016740	F:protein binding, P:biosynthetic process, F:transferase activity	EC:2.4.1.91	Flavonol 3-O-glucosyltransferase	IPR002083 (SMART), IPR000210 (SMART), IPR000210 (PFAM), G3DSA:3.30.710.10 (GENE3D), IPR008974 (G3DSA:2.60.210.GENE3D), mobidb-lite (MOBIDB_LITE), mobidb-lite (MOBIDB_LITE), PTHR24411 (PANTHER), PTHR24411:SF44 (PANTHER), IPR002083 (PROSITE_PROFILES), IPR000210 (PROSITE_PROFILES), cd00121 (CDD), IPR034090 (CDD), IPR011333 (SUPERFAMILY), IPR008974 (SUPERFAMILY)	F:GO:0005515	F:protein binding	AT3G03740.1	71.7	7.2e-163	571.6	1-to-1		AT3G03740.1	BTB-POZ and MATH domain 4	Encodes a member of the MATH-BTB domain proteins (BPMs) that directly interact with and target for proteasomal degradation the class I homeobox-leucine zipper (HD-ZIP) transcription factor ATHB6. Known members include AT5G19000 (BPM1)%2C AT3G06190 (BPM2)%2C AT2G39760 (BPM3)%2C AT3G03740 (BPM4)%2C AT5G21010 (BPM5) and AT3G43700 (BPM6).	"BPM4"	ATBPM4,BTB-POZ AND MATH DOMAIN 4	BTB-POZ and MATH domain 4	BTB-POZ and MATH domain 4 (BPM4)%3B CONTAINS InterPro DOMAIN/s: TRAF-like (InterPro:IPR008974)%2C MATH (InterPro:IPR002083)%2C BTB/POZ fold (InterPro:IPR011333)%2C BTB/POZ (InterPro:IPR013069)%2C Kelch related (InterPro:IPR013089)%2C BTB/POZ-like (InterPro:IPR000210)%2C TRAF-type (InterPro:IPR013322)%3B BEST Arabidopsis thaliana protein match is: BTB-POZ and MATH domain 5 (TAIR:AT5G21010.1)%3B Has 5789 Blast hits to 5682 proteins in 201 species: Archae - 0%3B Bacteria - 0%3B Metazoa - 3860%3B Fungi - 138%3B Plants - 1466%3B Viruses - 48%3B Other Eukaryotes - 277 (source: NCBI BLink).	VIT_06s0009g01030	96.7	1.1e-215	746.1	1-to-1		"BPM5"	"BPM5"	66.6667	"BPM5"	66.6667		"BPM4"
VvCabSauv08_P0013F.ver1.0.g335750	3.57563	3.62525	3.57645	3.66564	3.74334	3.67917	3.38594	3.75175	3.54341	3.86197	3.88571	3.71675	3.32353	3.55773	3.55443	3.27507	3.38388	3.30627	3.83817	3.5647	3.85482	4.14686	4.09716	3.86746	0.229033	0.558597	Outer envelope 61	F:GO:0005515, P:GO:0009058, F:GO:0016740, P:GO:0006139	F:protein binding, P:biosynthetic process, F:transferase activity, P:nucleobase-containing compound metabolic process	EC:2.4.1.91	Flavonol 3-O-glucosyltransferase	IPR019734 (SMART), G3DSA:1.10.150.160 (GENE3D), IPR019734 (PFAM), IPR011990 (G3DSA:1.25.40.GENE3D), mobidb-lite (MOBIDB_LITE), IPR023566 (PANTHER), PTHR43811:SF17 (PANTHER), NON_CYTOPLASMIC_DOMAIN (PHOBIUS), CYTOPLASMIC_DOMAIN (PHOBIUS), TRANSMEMBRANE (PHOBIUS), IPR019734 (PROSITE_PROFILES), IPR013026 (PROSITE_PROFILES), IPR019734 (PROSITE_PROFILES), IPR011990 (SUPERFAMILY), TMhelix (TMHMM)	F:GO:0005515	F:protein binding	AT5G21990.1	49.7	3.2e-92	337.4	1-to-1		AT5G21990.1	Tetratricopeptide repeat (TPR)-like superfamily protein	Encodes one of the 36 carboxylate clamp (CC)-tetratricopeptide repeat (TPR) proteins (Prasad 2010%2C Pubmed ID: 20856808). Functions as a chaperone receptor at the chloroplast outer envelope%2C mediating Hsp70-dependent protein targeting to chloroplasts. It has been localized to the ER membrane%2C interacts with the Sec translocon%2C and has a potential function in post-translational protein transport into the ER.	"TPR7"	AtTPR7,OEP61,outer envelope protein 61	tetratricopeptide repeat 7	Tetratricopeptide repeat (TPR)-like superfamily protein%3B FUNCTIONS IN: binding%3B INVOLVED IN: protein folding%3B LOCATED IN: cellular_component unknown%3B EXPRESSED IN: cultured cell%3B CONTAINS InterPro DOMAIN/s: Tetratricopeptide TPR-1 (InterPro:IPR001440)%2C Tetratricopeptide-like helical (InterPro:IPR011990)%2C Tetratricopeptide repeat-containing (InterPro:IPR013026)%2C Tetratricopeptide repeat (InterPro:IPR019734)%2C Peptidyl-prolyl cis-trans isomerase%2C FKBP-type (InterPro:IPR001179)%3B BEST Arabidopsis thaliana protein match is: FKBP-type peptidyl-prolyl cis-trans isomerase family protein (TAIR:AT5G48570.1)%3B Has 3652 Blast hits to 3437 proteins in 299 species: Archae - 17%3B Bacteria - 74%3B Metazoa - 1859%3B Fungi - 377%3B Plants - 620%3B Viruses - 0%3B Other Eukaryotes - 705 (source: NCBI BLink).	VIT_06s0009g01020	96.9	2.3e-259	891.7	1-to-1		"OEP61"	"OEP61"	56.6102	"OEP61"	56.6102		"TPR7"
VvCabSauv08_P0013F.ver1.0.g335760	0	0	0.597714	0.363582	0	0	0	0	0.76145	0	0	0	0	0.443938	0	0	0	0	0	0	0.782128	0	0.998519	0.552113	-0.199238	0.368898	hypothetical protein POPTR_0009s15370g, partial	C:GO:0005777, F:GO:0005515, C:GO:0016020, P:GO:0016043, C:GO:0005783, P:GO:0006810	C:peroxisome, F:protein binding, C:membrane, P:cellular component organization, C:endoplasmic reticulum, P:transport	0	0	mobidb-lite (MOBIDB_LITE), PTHR33264 (PANTHER), NON_CYTOPLASMIC_DOMAIN (PHOBIUS), CYTOPLASMIC_DOMAIN (PHOBIUS), TRANSMEMBRANE (PHOBIUS)	no GO terms	no GO terms	AT5G06380.1	33.3	1.9e-06	50.8	1-to-1		AT5G06380.1	hypothetical protein					unknown protein%3B BEST Arabidopsis thaliana protein match is: unknown protein (TAIR:AT3G11690.1)%3B Has 1807 Blast hits to 1807 proteins in 277 species: Archae - 0%3B Bacteria - 0%3B Metazoa - 736%3B Fungi - 347%3B Plants - 385%3B Viruses - 0%3B Other Eukaryotes - 339 (source: NCBI BLink).	VIT_06s0009g01010	98.5	1e-27	120.6	1-to-1
VvCabSauv08_P0013F.ver1.0.g335770	0	0	0	0	0	0	0	0	0	0	0	0	0.19012	0	0	0	0	0	0	0	0	0	0	0	0	-0.0633735	ATPase plasma membrane-type	0	0	0	0	G3DSA:1.20.1110.10 (GENE3D), PF00122 (PFAM), PTHR42861:SF26 (PANTHER), PTHR42861 (PANTHER), IPR018303 (PROSITE_PATTERNS), TRANSMEMBRANE (PHOBIUS), NON_CYTOPLASMIC_DOMAIN (PHOBIUS), CYTOPLASMIC_DOMAIN (PHOBIUS), TRANSMEMBRANE (PHOBIUS), CYTOPLASMIC_DOMAIN (PHOBIUS), SignalP-TM (SIGNALP_GRAM_POSITIVE), IPR023298 (SUPERFAMILY), TMhelix (TMHMM), TMhelix (TMHMM)	no GO terms	no GO terms	AT1G80660.1	76.5	2.1e-66	250.4	1-to-many	AT1G80660.2,AT1G80660.3,AT1G80660.4	AT1G80660.1	H[+]-ATPase 9		"HA9"	AHA9,H(+)-ATPase 9	H(+)-ATPase 9	H(+)-ATPase 9 (HA9)%3B FUNCTIONS IN: hydrogen-exporting ATPase activity%2C phosphorylative mechanism%3B INVOLVED IN: proton transport%3B LOCATED IN: plasma membrane%3B EXPRESSED IN: 12 plant structures%3B EXPRESSED DURING: L mature pollen stage%2C M germinated pollen stage%2C 4 anthesis%2C petal differentiation and expansion stage%3B CONTAINS InterPro DOMAIN/s: ATPase%2C P-type%2C ATPase-associated domain (InterPro:IPR008250)%2C ATPase%2C P-type cation-transporter%2C N-terminal (InterPro:IPR004014)%2C Haloacid dehalogenase-like hydrolase (InterPro:IPR005834)%2C ATPase%2C P-type%2C H+ transporting proton pump (InterPro:IPR000695)%2C ATPase%2C P-type%2C K/Mg/Cd/Cu/Zn/Na/Ca/Na/H-transporter (InterPro:IPR001757)%2C ATPase%2C P-type%2C plasma-membrane proton-efflux (InterPro:IPR006534)%2C ATPase%2C P-type phosphorylation site (InterPro:IPR018303)%3B BEST Arabidopsis thaliana protein match is: H(+)-ATPase 8 (TAIR:AT3G42640.1)%3B Has 36928 Blast hits to 32596 proteins in 3160 species: Archae - 699%3B Bacteria - 23609%3B Metazoa - 3886%3B Fungi - 2415%3B Plants - 1876%3B Viruses - 3%3B Other Eukaryotes - 4440 (source: NCBI BLink).	VIT_02s0012g00950	97.4	1.6e-129	459.1	1-to-1		"AHA4"	"AHA4"	54.8936	"AHA4"	54.8936		"HA9"
VvCabSauv08_P0013F.ver1.0.g335780	0.2404	0.521206	0.612445	0.275533	0.634111	0.628956	0.876039	0.316448	0.587441	0.253635	0.757741	0.234292	0.141651	1.01743	0.728941	0.341171	0.176928	0.166975	0.733859	0.334182	0.667854	0.404418	0.407826	0	-0.0427943	-0.358592	uncharacterized protein LOC109794458, partial	F:GO:0000166, F:GO:0003677, C:GO:0005737, P:GO:0006259, F:GO:0016301, F:GO:0016787	F:nucleotide binding, F:DNA binding, C:cytoplasm, P:DNA metabolic process, F:kinase activity, F:hydrolase activity	EC:3.6.1.15	Nucleoside-triphosphate phosphatase	IPR005162 (PFAM), mobidb-lite (MOBIDB_LITE), PTHR33176:SF3 (PANTHER), PTHR33176 (PANTHER)	no GO terms	no GO terms														VIT_10s0042g00780	87.1	1.6e-245	845.5	1-to-1
VvCabSauv08_P0013F.ver1.0.g335790	0	0.235138	1.06267	1.25034	0.709461	0	0.610425	0.487539	0	0.238585	0.371695	0.720049	0.505921	0.668583	0	0	0.334202	0	0	0	0	0.756126	0	1.2229	0.0108397	0.268174	uncharacterized protein LOC109799282	F:GO:0003824, F:GO:0004872, F:GO:0005488, F:GO:0004871, C:GO:0005886	F:catalytic activity, F:receptor activity, F:binding, F:signal transducer activity, C:plasma membrane	0	0	mobidb-lite (MOBIDB_LITE), PTHR33176 (PANTHER), PTHR33176:SF3 (PANTHER)	no GO terms	no GO terms														VIT_05s0049g01570	88.6	5.5e-105	377.5	1-to-1
VvCabSauv08_P0013F.ver1.0.g335800	0	0	0	0	0	0	0	0	0	0	0	0	0	0	0	0	0	0	0	0	0	0	0	0	0	0	lanC GCL2	0	0	0	0	IPR007822 (PFAM), G3DSA:1.50.10.20 (GENE3D), PTHR12736 (PANTHER), PTHR12736:SF18 (PANTHER), SSF158745 (SUPERFAMILY)	no GO terms	no GO terms	AT2G20770.1	75.9	2.7e-32	135.6	1-to-1		AT2G20770.1	GCR2-like 2	Encodes a protein with reported similarity to GCR2 a putative G protein coupled receptor thought to be an ABA receptor.GCL2 also has similarity to LANCL1 and LANCL2%2C human homologs of bacterial lanthionine synthetase.	"GCL2"		GCR2-like 2	GCR2-like 2 (GCL2)%3B FUNCTIONS IN: catalytic activity%3B INVOLVED IN: biological_process unknown%3B LOCATED IN: extrinsic to membrane%3B EXPRESSED IN: 15 plant structures%3B EXPRESSED DURING: 10 growth stages%3B CONTAINS InterPro DOMAIN/s: LanC-like protein%2C eukaryotic (InterPro:IPR020464)%2C Six-hairpin glycosidase-like (InterPro:IPR008928)%2C Lanthionine synthetase C-like (InterPro:IPR007822)%3B BEST Arabidopsis thaliana protein match is: G protein coupled receptor (TAIR:AT1G52920.1)%3B Has 689 Blast hits to 684 proteins in 212 species: Archae - 0%3B Bacteria - 201%3B Metazoa - 271%3B Fungi - 68%3B Plants - 112%3B Viruses - 0%3B Other Eukaryotes - 37 (source: NCBI BLink).	VIT_18s0072g00760	100	7e-40	159.8	1-to-1		"GCL2"	"GCL2"	76.6234	"GCL2"	76.6234		"GCL2"
VvCabSauv08_P0013F.ver1.0.g335820	5.28822	5.42247	5.69471	5.70304	5.44003	5.29727	5.44648	5.7926	5.42494	5.49182	5.61146	5.63543	5.28157	5.30497	5.55964	5.41595	5.42676	5.41275	5.54006	5.62623	5.51643	5.85895	5.71729	5.72371	0.111105	0.384589	E3 ubiquitin- ligase RHF2A	0	0	0	0	IPR001841 (SMART), IPR013083 (G3DSA:3.30.40.GENE3D), IPR001841 (PFAM), mobidb-lite (MOBIDB_LITE), mobidb-lite (MOBIDB_LITE), mobidb-lite (MOBIDB_LITE), PTHR22763:SF131 (PANTHER), PTHR22763 (PANTHER), IPR001841 (PROSITE_PROFILES), IPR001841 (CDD), SSF57850 (SUPERFAMILY)	no GO terms	no GO terms	AT5G22000.1	63	1.9e-120	430.6	1-to-many	AT5G22000.3	AT5G22000.1	RING-H2 group F2A	encodes a RING-type E3 ubiquitin ligase implicated in gametogenesis. Double mutant analyses with RHF1a suggests that RHF2a may be involved in targetting ICK4KRP6 for degradation following meiosis in order to allow the mitoses associated with megagametogenesis and microgametogenesis to occur. RHF2a is expressed in all four floral whorls and is present at ~8-fold higher levels than RHF1a in inflorescences by RT-PCR analyses.	"RHF2A"		RING-H2 group F2A	RING-H2 group F2A (RHF2A)%3B FUNCTIONS IN: zinc ion binding%3B INVOLVED IN: regulation of cell cycle%2C proteolysis involved in cellular protein catabolic process%2C megagametogenesis%2C microgametogenesis%3B LOCATED IN: plasma membrane%3B EXPRESSED IN: 25 plant structures%3B EXPRESSED DURING: 15 growth stages%3B CONTAINS InterPro DOMAIN/s: Zinc finger%2C RING-type (InterPro:IPR001841)%2C Zinc finger%2C C3HC4 RING-type (InterPro:IPR018957)%3B BEST Arabidopsis thaliana protein match is: RING-H2 group F1A (TAIR:AT4G14220.1)%3B Has 8011 Blast hits to 5867 proteins in 317 species: Archae - 0%3B Bacteria - 141%3B Metazoa - 1822%3B Fungi - 396%3B Plants - 2620%3B Viruses - 42%3B Other Eukaryotes - 2990 (source: NCBI BLink).	VIT_06s0009g01000	99.5	3.7e-216	747.7	1-to-1		"RHF2A"	"RHF2A"	59.7964	"RHF2A"	59.7964		"RHF2A"
VvCabSauv08_P0013F.ver1.0.g335830	0	0	0	0	0	0	0	0	0	0	0	0	0	0	0	0	0	0	0	0	0	0	0	0	0	0	cation H+ exchanger 3	F:GO:0000166, F:GO:0003723, C:GO:0005737, C:GO:0016020, P:GO:0006464, C:GO:0005730, F:GO:0016301, F:GO:0005215	F:nucleotide binding, F:RNA binding, C:cytoplasm, C:membrane, P:cellular protein modification process, C:nucleolus, F:kinase activity, F:transporter activity	EC:2.7.10, EC:2.7.11	Transferring phosphorus-containing groups, Transferring phosphorus-containing groups	G3DSA:1.20.91.10 (GENE3D), IPR014729 (G3DSA:3.40.50.GENE3D), IPR006153 (PFAM), PTHR32468 (PANTHER), PTHR32468:SF56 (PANTHER), CYTOPLASMIC_DOMAIN (PHOBIUS), NON_CYTOPLASMIC_DOMAIN (PHOBIUS), TRANSMEMBRANE (PHOBIUS), CYTOPLASMIC_DOMAIN (PHOBIUS), TRANSMEMBRANE (PHOBIUS), NON_CYTOPLASMIC_DOMAIN (PHOBIUS), TRANSMEMBRANE (PHOBIUS), CYTOPLASMIC_DOMAIN (PHOBIUS), TRANSMEMBRANE (PHOBIUS), CYTOPLASMIC_DOMAIN (PHOBIUS), TRANSMEMBRANE (PHOBIUS), TRANSMEMBRANE (PHOBIUS), NON_CYTOPLASMIC_DOMAIN (PHOBIUS), CYTOPLASMIC_DOMAIN (PHOBIUS), NON_CYTOPLASMIC_DOMAIN (PHOBIUS), TRANSMEMBRANE (PHOBIUS), TRANSMEMBRANE (PHOBIUS), TRANSMEMBRANE (PHOBIUS), NON_CYTOPLASMIC_DOMAIN (PHOBIUS), TMhelix (TMHMM), TMhelix (TMHMM), TMhelix (TMHMM), TMhelix (TMHMM), TMhelix (TMHMM), TMhelix (TMHMM), TMhelix (TMHMM)	P:GO:0055085, P:GO:0006812, F:GO:0015299, C:GO:0016021	P:transmembrane transport, P:cation transport, F:solute:proton antiporter activity, C:integral component of membrane	AT1G16380.1	42.4	3.7e-151	533.5	1-to-1		AT1G16380.1	Cation/hydrogen exchanger family protein	member of Putative Na+/H+ antiporter family	"ATCHX1"			ATCHX1%3B FUNCTIONS IN: monovalent cation:hydrogen antiporter activity%2C sodium:hydrogen antiporter activity%3B INVOLVED IN: cation transport%3B LOCATED IN: integral to membrane%3B EXPRESSED IN: male gametophyte%2C flower%3B EXPRESSED DURING: 4 anthesis%3B CONTAINS InterPro DOMAIN/s: Cation/H+ exchanger (InterPro:IPR006153)%3B BEST Arabidopsis thaliana protein match is: cation/H+ exchanger 2 (TAIR:AT1G79400.1)%3B Has 3057 Blast hits to 3030 proteins in 956 species: Archae - 198%3B Bacteria - 2123%3B Metazoa - 0%3B Fungi - 129%3B Plants - 509%3B Viruses - 0%3B Other Eukaryotes - 98 (source: NCBI BLink).	VIT_06s0009g00990	100	0	1364	1-to-1		"CHX1"	"CHX1"	41.3572	"CHX1"	41.3572		"ATCHX1"
VvCabSauv08_P0013F.ver1.0.g335840	3.07818	3.44284	2.95043	2.46918	3.06508	2.43105	1.84739	2.44622	2.32129	1.68573	2.01231	1.53089	2.66739	3.01664	2.62761	2.05888	2.8927	2.20313	1.75329	1.7381	2.17361	2.11482	1.83331	1.50314	-1.41417	-0.953458	probable carboxylesterase 15	C:GO:0016020, C:GO:0005739, P:GO:0009058, P:GO:0009987, C:GO:0005654, F:GO:0016787	C:membrane, C:mitochondrion, P:biosynthetic process, P:cellular process, C:nucleoplasm, F:hydrolase activity	EC:3.1.1.78, EC:3.1.1.1	Polyneuridine-aldehyde esterase, Carboxylesterase	IPR013094 (PFAM), IPR029058 (G3DSA:3.40.50.GENE3D), PTHR23024:SF290 (PANTHER), PTHR23024 (PANTHER), IPR033140 (PROSITE_PATTERNS), IPR029058 (SUPERFAMILY)	P:GO:0008152, F:GO:0016787	P:metabolic process, F:hydrolase activity	AT5G06570.1	50.5	3e-92	336.7	1-to-many	AT5G06570.2,AT5G06570.3,AT5G06570.4	AT5G06570.1	alpha/beta-Hydrolases superfamily protein					alpha/beta-Hydrolases superfamily protein%3B FUNCTIONS IN: hydrolase activity%3B INVOLVED IN: metabolic process%3B LOCATED IN: cellular_component unknown%3B EXPRESSED IN: 6 plant structures%3B EXPRESSED DURING: petal differentiation and expansion stage%3B CONTAINS InterPro DOMAIN/s: Alpha/beta hydrolase fold-3 (InterPro:IPR013094)%3B BEST Arabidopsis thaliana protein match is: carboxyesterase 17 (TAIR:AT5G16080.1)%3B Has 1807 Blast hits to 1807 proteins in 277 species: Archae - 0%3B Bacteria - 0%3B Metazoa - 736%3B Fungi - 347%3B Plants - 385%3B Viruses - 0%3B Other Eukaryotes - 339 (source: NCBI BLink).	VIT_06s0009g00980	98.4	3.2e-186	647.9	1-to-1
VvCabSauv08_P0013F.ver1.0.g335850	1.68845	2.00619	1.85564	1.99198	1.69181	1.86481	1.66776	0	1.48922	1.75099	0	3.26149	2.04894	1.50754	1.14931	1.99316	0	0	0	1.73776	2.77503	1.5004	1.27382	0	-0.17927	-0.643859	thylakoid lumenal family	0	0	0	0	PTHR15852 (PANTHER), PTHR15852:SF40 (PANTHER), SIGNAL_PEPTIDE_C_REGION (PHOBIUS), SIGNAL_PEPTIDE_N_REGION (PHOBIUS), SIGNAL_PEPTIDE (PHOBIUS), SIGNAL_PEPTIDE_H_REGION (PHOBIUS), NON_CYTOPLASMIC_DOMAIN (PHOBIUS), NON_CYTOPLASMIC_DOMAIN (PHOBIUS), TRANSMEMBRANE (PHOBIUS), TRANSMEMBRANE (PHOBIUS), CYTOPLASMIC_DOMAIN (PHOBIUS), SignalP-TM (SIGNALP_GRAM_POSITIVE), TMhelix (TMHMM)	no GO terms	no GO terms	AT3G44020.1	66.1	7e-15	78.2	1-to-1		AT3G44020.1	thylakoid lumenal P17.1 protein					thylakoid lumenal P17.1 protein%3B Has 71 Blast hits to 71 proteins in 23 species: Archae - 0%3B Bacteria - 4%3B Metazoa - 0%3B Fungi - 0%3B Plants - 53%3B Viruses - 0%3B Other Eukaryotes - 14 (source: NCBI BLink).	VIT_06s0009g00970	97.3	8.6e-57	216.5	1-to-1				59.0909		59.0909
VvCabSauv08_P0013F.ver1.0.g335860	4.65039	4.66753	4.68278	4.38686	4.7236	4.83381	4.72508	4.82914	4.58231	4.74284	4.82604	4.81971	4.21333	4.35426	4.32397	4.29949	4.28932	4.48786	4.62739	4.26196	4.50963	4.92076	4.72928	4.78638	0.129297	0.514954	ubiquitin carboxyl-terminal hydrolase	C:GO:0005634, F:GO:0003824, P:GO:0016043, F:GO:0003682, P:GO:0009058	C:nucleus, F:catalytic activity, P:cellular component organization, F:chromatin binding, P:biosynthetic process	EC:1.1.1.219	Dihydrokaempferol 4-reductase	G3DSA:3.10.20.90 (GENE3D), IPR024729 (PFAM), IPR029346 (PFAM), PTHR24006:SF545 (PANTHER), PTHR24006 (PANTHER), SIGNAL_PEPTIDE_N_REGION (PHOBIUS), SIGNAL_PEPTIDE (PHOBIUS), SIGNAL_PEPTIDE_H_REGION (PHOBIUS), SIGNAL_PEPTIDE_C_REGION (PHOBIUS), NON_CYTOPLASMIC_DOMAIN (PHOBIUS)	no GO terms	no GO terms	AT3G11910.1	78.2	2.9e-219	759.2	1-to-many	AT3G11910.2,AT3G11910.3,AT3G11910.4	AT3G11910.1	ubiquitin-specific protease 13		"UBP13"	AtUBP13	ubiquitin-specific protease 13	ubiquitin-specific protease 13 (UBP13)%3B FUNCTIONS IN: ubiquitin-specific protease activity%2C ubiquitin thiolesterase activity%3B INVOLVED IN: ubiquitin-dependent protein catabolic process%3B LOCATED IN: cellular_component unknown%3B EXPRESSED IN: 25 plant structures%3B EXPRESSED DURING: 15 growth stages%3B CONTAINS InterPro DOMAIN/s: TRAF-like (InterPro:IPR008974)%2C Peptidase C19%2C ubiquitin carboxyl-terminal hydrolase 2%2C conserved site (InterPro:IPR018200)%2C MATH (InterPro:IPR002083)%2C Peptidase C19%2C ubiquitin carboxyl-terminal hydrolase 2 (InterPro:IPR001394)%2C TRAF-type (InterPro:IPR013322)%3B BEST Arabidopsis thaliana protein match is: ubiquitin-specific protease 12 (TAIR:AT5G06600.1)%3B Has 7915 Blast hits to 7124 proteins in 272 species: Archae - 0%3B Bacteria - 15%3B Metazoa - 3654%3B Fungi - 1255%3B Plants - 1604%3B Viruses - 7%3B Other Eukaryotes - 1380 (source: NCBI BLink).	VIT_06s0009g00960	99.1	9.6e-275	942.6	1-to-1		"UBP12"	"UBP12"	83.9606	"UBP12"	83.9606		"UBP13"
VvCabSauv08_P0013F.ver1.0.g335870	0	0.185188	0	0.17345	0	0.159935	0.0792286	0.158222	0	0.128824	0.0608138	0	0.118212	0.0946442	0	0.235216	0	0	0.283546	0	0.128524	0.290952	0.12006	0.161957	0.00148331	0.120037	DUF4283 domain	F:GO:0003676	F:nucleic acid binding	0	0	IPR025558 (PFAM), mobidb-lite (MOBIDB_LITE), mobidb-lite (MOBIDB_LITE), PTHR34427 (PANTHER), PTHR34427:SF6 (PANTHER)	no GO terms	no GO terms														VIT_09s0070g00450	41	3.7e-103	372.9	1-to-1
VvCabSauv08_P0013F.ver1.0.g335880	1.74744	1.96313	1.37876	1.62135	1.29077	2.01909	0.881474	1.87944	0.788552	1.18336	1.30393	2.41812	0.356769	0.404226	0.963807	0.545458	1.11756	0.6254	1.00326	1.38607	0.978331	0.805789	1.2778	1.61771	-0.0613056	0.658833	UBIQUITIN-SPECIFIC PROTEASE 12 family	0	0	0	0	Coil (COILS), G3DSA:3.90.70.10 (GENE3D), PTHR24006 (PANTHER), PTHR24006:SF564 (PANTHER), SSF54001 (SUPERFAMILY)	no GO terms	no GO terms	AT5G06600.1	68.1	1.5e-73	273.9	1-to-many	AT5G06600.2,AT5G06600.3	AT5G06600.1	ubiquitin-specific protease 12	Encodes a ubiquitin-specific protease.	"UBP12"	AtUBP12	ubiquitin-specific protease 12	ubiquitin-specific protease 12 (UBP12)%3B FUNCTIONS IN: ubiquitin-specific protease activity%2C ubiquitin thiolesterase activity%3B INVOLVED IN: ubiquitin-dependent protein catabolic process%3B LOCATED IN: cellular_component unknown%3B EXPRESSED IN: 25 plant structures%3B EXPRESSED DURING: 14 growth stages%3B CONTAINS InterPro DOMAIN/s: TRAF-like (InterPro:IPR008974)%2C Peptidase C19%2C ubiquitin carboxyl-terminal hydrolase 2%2C conserved site (InterPro:IPR018200)%2C MATH (InterPro:IPR002083)%2C Peptidase C19%2C ubiquitin carboxyl-terminal hydrolase 2 (InterPro:IPR001394)%2C TRAF-type (InterPro:IPR013322)%3B BEST Arabidopsis thaliana protein match is: ubiquitin-specific protease 13 (TAIR:AT3G11910.1)%3B Has 30201 Blast hits to 17322 proteins in 780 species: Archae - 12%3B Bacteria - 1396%3B Metazoa - 17338%3B Fungi - 3422%3B Plants - 5037%3B Viruses - 0%3B Other Eukaryotes - 2996 (source: NCBI BLink).	VIT_06s0009g00960	82.8	9.9e-85	310.1	1-to-1		"UBP12"	"UBP12"	83.9606	"UBP12"	83.9606		"UBP12"
VvCabSauv08_P0013F.ver1.0.g335890	2.82948	3.29072	3.11326	2.78272	2.82823	3.55417	2.88369	3.50274	2.6337	3.27773	3.64276	2.92147	1.67104	2.19459	2.37769	0.800574	2.52586	3.09306	2.52164	2.89232	2.25188	2.89132	2.80929	2.69657	0.202833	0.717953	UBIQUITIN-SPECIFIC PROTEASE 12 family	F:GO:0005515	F:protein binding	0	0	IPR008974 (G3DSA:2.60.210.GENE3D), mobidb-lite (MOBIDB_LITE), PTHR24006 (PANTHER), PTHR24006:SF563 (PANTHER), IPR002083 (PROSITE_PROFILES), cd00121 (CDD), IPR008974 (SUPERFAMILY)	F:GO:0005515	F:protein binding	AT5G06600.2	70.8	1.2e-23	106.7	1-to-1		AT5G06600.2	ubiquitin-specific protease 12	Encodes a ubiquitin-specific protease.	"UBP12"	AtUBP12	ubiquitin-specific protease 12	ubiquitin-specific protease 12 (UBP12)%3B FUNCTIONS IN: ubiquitin-specific protease activity%2C ubiquitin thiolesterase activity%3B INVOLVED IN: ubiquitin-dependent protein catabolic process%3B LOCATED IN: cellular_component unknown%3B EXPRESSED IN: 25 plant structures%3B EXPRESSED DURING: 14 growth stages%3B CONTAINS InterPro DOMAIN/s: TRAF-like (InterPro:IPR008974)%2C Peptidase C19%2C ubiquitin carboxyl-terminal hydrolase 2%2C conserved site (InterPro:IPR018200)%2C MATH (InterPro:IPR002083)%2C Peptidase C19%2C ubiquitin carboxyl-terminal hydrolase 2 (InterPro:IPR001394)%2C TRAF-type (InterPro:IPR013322)%3B BEST Arabidopsis thaliana protein match is: ubiquitin-specific protease 13 (TAIR:AT3G11910.2)%3B Has 8094 Blast hits to 7303 proteins in 267 species: Archae - 0%3B Bacteria - 2%3B Metazoa - 3813%3B Fungi - 1238%3B Plants - 1657%3B Viruses - 9%3B Other Eukaryotes - 1375 (source: NCBI BLink).	VIT_06s0009g00960	100	7.9e-38	152.9	1-to-1		"UBP12"	"UBP12"	83.9606	"UBP12"	83.9606		"UBP12"
VvCabSauv08_P0013F.ver1.0.g335900	4.41929	4.74391	4.10906	4.60173	3.94244	4.27821	3.95656	4.56925	4.22565	4.23482	4.07941	4.4129	3.65742	4.00904	3.94816	3.94747	3.68018	4.02483	3.96788	4.04334	3.80555	4.33359	4.14341	4.07736	-0.181709	0.313244	ubiquitin carboxyl-terminal hydrolase	C:GO:0005623, C:GO:0016020, P:GO:0006810	C:cell, C:membrane, P:transport	0	0	mobidb-lite (MOBIDB_LITE), mobidb-lite (MOBIDB_LITE), PTHR34210 (PANTHER), PTHR34210:SF3 (PANTHER)	no GO terms	no GO terms	AT5G22040.1	48.8	2.1e-31	133.7	1-to-many	AT5G22040.2,AT5G22040.3	AT5G22040.1	ubiquitin carboxyl-terminal hydrolase					unknown protein%3B Has 30201 Blast hits to 17322 proteins in 780 species: Archae - 12%3B Bacteria - 1396%3B Metazoa - 17338%3B Fungi - 3422%3B Plants - 5037%3B Viruses - 0%3B Other Eukaryotes - 2996 (source: NCBI BLink).	VIT_06s0009g00900	98.8	1.5e-89	325.9	1-to-1				52.3985		52.3985
VvCabSauv08_P0013F.ver1.0.g335910	1.19459	1.35333	1.03326	0.870528	1.29179	1.58422	1.34731	1.52938	0.79969	1.76635	1.80702	1.81975	1.16521	1.54854	1.09049	0.459666	0.554919	0.75658	1.38143	1.65479	1.09384	2.21443	1.71307	2.07131	0.603981	0.731519	hypothetical protein PRUPE_ppa021750mg, partial	0	0	0	0	G3DSA:3.30.70.270 (GENE3D), IPR000477 (PFAM), PTHR19446:SF423 (PANTHER), PTHR19446 (PANTHER), IPR000477 (PROSITE_PROFILES), cd01650 (CDD), SSF56672 (SUPERFAMILY)	no GO terms	no GO terms	AT3G24255.4	36	1.5e-31	135.2	1-to-many	AT3G24255.5,AT3G24255.7	AT3G24255.4	RNA-directed DNA polymerase (reverse transcriptase)-related family protein						VIT_07s0141g00250	73.7	1.8e-68	256.9	1-to-1		"CMTA3"	"CMTA3"	42.5721	"CMTA3"	42.5721		"CMTA3"
VvCabSauv08_P0013F.ver1.0.g335920	1.73262	2.45955	2.59419	1.92629	2.57601	2.20853	2.1466	2.39578	2.13776	1.97415	2.2406	2.47013	2.01644	2.47176	2.39344	2.12989	2.07286	2.18473	2.38211	2.19036	2.27505	2.75614	2.84116	2.69737	-0.0338215	0.471009	Ubiquitin carboxyl-terminal hydrolase 8	P:GO:0009056, P:GO:0006464, F:GO:0016787	P:catabolic process, P:cellular protein modification process, F:hydrolase activity	EC:3.4.21, EC:3.4.16, EC:3.4.19.12	Acting on peptide bonds (peptidases), Acting on peptide bonds (peptidases), Ubiquitinyl hydrolase 1	IPR001394 (PFAM), G3DSA:3.90.70.10 (GENE3D), PTHR24006:SF624 (PANTHER), PTHR24006 (PANTHER), IPR018200 (PROSITE_PATTERNS), IPR028889 (PROSITE_PROFILES), cd02674 (CDD), SSF54001 (SUPERFAMILY)	P:GO:0016579, F:GO:0036459, P:GO:0006511	P:protein deubiquitination, F:thiol-dependent ubiquitinyl hydrolase activity, P:ubiquitin-dependent protein catabolic process	AT5G22030.1	67.9	2e-224	776.5	1-to-many	AT5G22030.2	AT5G22030.1	ubiquitin-specific protease 8		"UBP8"		ubiquitin-specific protease 8	ubiquitin-specific protease 8 (UBP8)%3B FUNCTIONS IN: ubiquitin-specific protease activity%2C ubiquitin thiolesterase activity%3B INVOLVED IN: ubiquitin-dependent protein catabolic process%3B EXPRESSED IN: 25 plant structures%3B EXPRESSED DURING: 15 growth stages%3B CONTAINS InterPro DOMAIN/s: Peptidase C19%2C ubiquitin carboxyl-terminal hydrolase 2%2C conserved site (InterPro:IPR018200)%2C Peptidase C19%2C ubiquitin carboxyl-terminal hydrolase 2 (InterPro:IPR001394)%3B BEST Arabidopsis thaliana protein match is: ubiquitin-specific protease 5 (TAIR:AT2G40930.1)%3B Has 10748 Blast hits to 7392 proteins in 262 species: Archae - 0%3B Bacteria - 6%3B Metazoa - 5718%3B Fungi - 1753%3B Plants - 1297%3B Viruses - 10%3B Other Eukaryotes - 1964 (source: NCBI BLink).	VIT_06s0009g00890	99.6	0	1129	1-to-1		"UBP8"	"UBP8"	63.4921	"UBP8"	63.4921		"UBP8"
VvCabSauv08_P0013F.ver1.0.g335930	2.03071	1.47341	1.35717	0.779503	2.14164	1.84346	0.641202	0.661695	1.00029	2.00198	2.09176	1.40342	1.53127	1.85097	0.759411	0.747399	2.56337	0.918364	1.73642	1.53381	0.821784	1.9644	2.36991	2.00025	0.211953	0.730969	plant-specific transcription factor YABBY family	F:GO:0003723, P:GO:0007275, P:GO:0016043, P:GO:0030154, C:GO:0005794, P:GO:0006139, C:GO:0005654	F:RNA binding, P:multicellular organism development, P:cellular component organization, P:cell differentiation, C:Golgi apparatus, P:nucleobase-containing compound metabolic process, C:nucleoplasm	0	0	IPR006780 (PFAM), IPR009071 (G3DSA:1.10.30.GENE3D), IPR006780 (PANTHER), PTHR31675:SF21 (PANTHER), NON_CYTOPLASMIC_DOMAIN (PHOBIUS), CYTOPLASMIC_DOMAIN (PHOBIUS), TRANSMEMBRANE (PHOBIUS), SignalP-noTM (SIGNALP_EUK), IPR009071 (SUPERFAMILY), TMhelix (TMHMM)	P:GO:0007275	P:multicellular organism development	AT1G08465.1	82.3	1.1e-31	134	1-to-1		AT1G08465.1	Plant-specific transcription factor YABBY family protein	Member of the YABBY family of Arabidopsis proteins involved in the abaxial cell fate specification in lateral organs	"YAB2"		YABBY2	YABBY2 (YAB2)%3B CONTAINS InterPro DOMAIN/s: High mobility group%2C superfamily (InterPro:IPR009071)%2C YABBY protein (InterPro:IPR006780)%3B BEST Arabidopsis thaliana protein match is: plant-specific transcription factor YABBY family protein (TAIR:AT2G26580.2)%3B Has 446 Blast hits to 444 proteins in 124 species: Archae - 0%3B Bacteria - 0%3B Metazoa - 0%3B Fungi - 2%3B Plants - 433%3B Viruses - 0%3B Other Eukaryotes - 11 (source: NCBI BLink).	VIT_06s0009g00880	100	2.1e-42	168.7	1-to-1		"YAB2"	"YAB2"	68.306	"YAB2"	68.306		"YAB2"
VvCabSauv08_P0013F.ver1.0.g335940	0	0	0	0	0	0	0	0	0	0	0	0	0	0.337821	0	0	0	0	0	0	0	0	0	0	0	-0.112607	clasp amino-terminal	0	0	0	0	mobidb-lite (MOBIDB_LITE), PTHR21567 (PANTHER), PTHR21567:SF54 (PANTHER)	no GO terms	no GO terms	AT4G15830.1	53.4	6.8e-29	125.2	1-to-1		AT4G15830.1	ARM repeat superfamily protein					ARM repeat superfamily protein%3B FUNCTIONS IN: binding%3B INVOLVED IN: biological_process unknown%3B LOCATED IN: cellular_component unknown%3B EXPRESSED IN: 21 plant structures%3B EXPRESSED DURING: 14 growth stages%3B CONTAINS InterPro DOMAIN/s: Armadillo-type fold (InterPro:IPR016024)%3B BEST Arabidopsis thaliana protein match is: ARM repeat superfamily protein (TAIR:AT3G01450.1)%3B Has 30201 Blast hits to 17322 proteins in 780 species: Archae - 12%3B Bacteria - 1396%3B Metazoa - 17338%3B Fungi - 3422%3B Plants - 5037%3B Viruses - 0%3B Other Eukaryotes - 2996 (source: NCBI BLink).	VIT_05s0020g01270	91	9.9e-56	213.4	1-to-1				54.8822		54.8822
VvCabSauv08_P0013F.ver1.0.g335950	0	0	0	0	0	0	0	0	0	0	0	0	0	0	0	0	0	0	0	0	0	0	0	0	0	0	phosphatidylinositol 4-phosphate 5-kinase 6-like	F:GO:0000166, P:GO:0007165, P:GO:0006629, P:GO:0006464, F:GO:0016301	F:nucleotide binding, P:signal transduction, P:lipid metabolic process, P:cellular protein modification process, F:kinase activity	EC:2.7.10, EC:2.7.11, EC:2.7.11.17	Transferring phosphorus-containing groups, Transferring phosphorus-containing groups, Calcium/calmodulin-dependent protein kinase	IPR002498 (SMART), IPR027484 (G3DSA:3.30.800.GENE3D), IPR027483 (G3DSA:3.30.810.GENE3D), IPR002498 (PFAM), IPR023610 (PANTHER), PTHR23086:SF68 (PANTHER), IPR002498 (PROSITE_PROFILES), SSF56104 (SUPERFAMILY)	F:GO:0016307, P:GO:0046488	F:phosphatidylinositol phosphate kinase activity, P:phosphatidylinositol metabolic process	AT3G56960.1	80.6	7.5e-81	298.1	1-to-many	AT3G56960.2	AT3G56960.1	phosphatidyl inositol monophosphate 5 kinase 4	Encodes a protein with phosphatidylinositol-4-phosphate 5-kinase activity that plays a role in pollen tip growth. The enzyme localizes to the apical plasma membrane and adjacent cytosolic region of pollen tubes. Overexpression of this gene leads to increased deposition of pectin in the cell wall at the tip of the pollen tube and causes altered pollen tube morphology.	"PIP5K4"		phosphatidyl inositol monophosphate 5 kinase 4	phosphatidyl inositol monophosphate 5 kinase 4 (PIP5K4)%3B CONTAINS InterPro DOMAIN/s: Phosphatidylinositol-4-phosphate 5-kinase%2C core%2C subgroup (InterPro:IPR016034)%2C Phosphatidylinositol-4-phosphate 5-kinase%2C plant (InterPro:IPR017163)%2C MORN motif (InterPro:IPR003409)%2C Phosphatidylinositol-4-phosphate 5-kinase%2C core (InterPro:IPR002498)%3B BEST Arabidopsis thaliana protein match is: phosphatidylinositol- 4-phosphate 5-kinase 5 (TAIR:AT2G41210.1)%3B Has 27454 Blast hits to 7705 proteins in 602 species: Archae - 2%3B Bacteria - 4208%3B Metazoa - 4073%3B Fungi - 443%3B Plants - 2320%3B Viruses - 0%3B Other Eukaryotes - 16408 (source: NCBI BLink).	VIT_06s0009g00860	99.5	2.1e-114	408.7	1-to-1		"PIP5K6"	"PIP5K6"	71.8593	"PIP5K6"	71.8593		"PIP5K4"
VvCabSauv08_P0013F.ver1.0.g335960	0	0	0	0	0	0	0	0	0	0	0	0	0	0	0	0	0	0	0	0	0	0	0	0	0	0	radical SAM domain-containing	C:GO:0005737, F:GO:0016740, P:GO:0006139	C:cytoplasm, F:transferase activity, P:nucleobase-containing compound metabolic process	0	0	G3DSA:3.80.30.10 (GENE3D), PTHR30544:SF12 (PANTHER), IPR004383 (PANTHER)	F:GO:0008173, C:GO:0005737, P:GO:0006364	F:RNA methyltransferase activity, C:cytoplasm, P:rRNA processing	AT1G60230.1	70.2	7.8e-50	194.5	1-to-1		AT1G60230.1	Radical SAM superfamily protein					Radical SAM superfamily protein%3B FUNCTIONS IN: iron-sulfur cluster binding%2C catalytic activity%2C RNA methyltransferase activity%3B INVOLVED IN: rRNA processing%3B LOCATED IN: cytoplasm%3B EXPRESSED IN: 6 plant structures%3B EXPRESSED DURING: LP.04 four leaves visible%2C petal differentiation and expansion stage%2C E expanded cotyledon stage%3B CONTAINS InterPro DOMAIN/s: Elongator protein 3/MiaB/NifB (InterPro:IPR006638)%2C Ribosomal RNA large subunit methyltransferase RlmN%3B (InterPro:IPR004383)%2C Radical SAM (InterPro:IPR007197)%3B BEST Arabidopsis thaliana protein match is: Radical SAM superfamily protein (TAIR:AT3G19630.1)%3B Has 6934 Blast hits to 6928 proteins in 2336 species: Archae - 3%3B Bacteria - 5075%3B Metazoa - 1%3B Fungi - 1%3B Plants - 140%3B Viruses - 5%3B Other Eukaryotes - 1709 (source: NCBI BLink).	VIT_01s0026g00050	96.2	3e-69	258.1	1-to-1				66.5148		66.5148
VvCabSauv08_P0013F.ver1.0.g335970	4.61034	4.70101	4.57203	4.8155	4.50049	4.69549	4.76455	4.73654	4.8635	5.07681	4.93549	5.02702	4.11462	4.26644	4.4104	4.58312	4.31661	4.14131	4.3528	4.28413	4.29306	4.27404	4.73342	4.15541	0.385312	0.123804	strictosidine synthase family	F:GO:0003824, P:GO:0006629, P:GO:0009058, P:GO:0009987	F:catalytic activity, P:lipid metabolic process, P:biosynthetic process, P:cellular process	EC:4.3.3.2	Strictosidine synthase	IPR018119 (PFAM), IPR011042 (G3DSA:2.120.10.GENE3D), PTHR10426:SF51 (PANTHER), IPR004141 (PANTHER), SIGNAL_PEPTIDE_H_REGION (PHOBIUS), SIGNAL_PEPTIDE_C_REGION (PHOBIUS), SIGNAL_PEPTIDE (PHOBIUS), SIGNAL_PEPTIDE_N_REGION (PHOBIUS), NON_CYTOPLASMIC_DOMAIN (PHOBIUS), SignalP-noTM (SIGNALP_EUK), SSF63829 (SUPERFAMILY)	F:GO:0016844, P:GO:0009058	F:strictosidine synthase activity, P:biosynthetic process	AT1G08470.1	70.6	2.6e-170	596.3	1-to-1		AT1G08470.1	strictosidine synthase-like 3	Although this enzyme is predicted to encode a strictosidine synthase (SS)%2C it lacks a conserved catalytic glutamate residue found in active SS enzymes and it is not expected to have SS activity.	"SSL3"		strictosidine synthase-like 3	strictosidine synthase-like 3 (SSL3)%3B FUNCTIONS IN: strictosidine synthase activity%3B INVOLVED IN: alkaloid biosynthetic process%2C biosynthetic process%3B LOCATED IN: endoplasmic reticulum%2C plasma membrane%3B EXPRESSED IN: 25 plant structures%3B EXPRESSED DURING: 13 growth stages%3B CONTAINS InterPro DOMAIN/s: Strictosidine synthase%2C conserved region (InterPro:IPR018119)%2C Strictosidine synthase (InterPro:IPR004141)%2C Six-bladed beta-propeller%2C TolB-like (InterPro:IPR011042)%3B BEST Arabidopsis thaliana protein match is: Calcium-dependent phosphotriesterase superfamily protein (TAIR:AT5G22020.1)%3B Has 1252 Blast hits to 1238 proteins in 269 species: Archae - 3%3B Bacteria - 366%3B Metazoa - 225%3B Fungi - 17%3B Plants - 480%3B Viruses - 0%3B Other Eukaryotes - 161 (source: NCBI BLink).	VIT_06s0009g00850	99.4	5.1e-210	727.2	1-to-1				73.2194		73.2194		"SSL3"
VvCabSauv08_P0013F.ver1.0.g335980	0.106119	0.107628	0	0.181997	0.137204	0.0720152	0.0446487	0	0.0443801	0.0815469	0.0436427	0.0525314	0.210587	0.23696	0	0.039269	0.0686117	0.0849759	0.119023	0.18493	0.0873325	0.127497	0.075597	0.0921154	-0.0120086	-0.0507793	kinesin KIN-12G	F:GO:0000166, F:GO:0005515, C:GO:0005856, P:GO:0006464, F:GO:0016301, P:GO:0007049, F:GO:0003774	F:nucleotide binding, F:protein binding, C:cytoskeleton, P:cellular protein modification process, F:kinase activity, P:cell cycle, F:motor activity	EC:2.7.10, EC:2.7.11, EC:2.7.11.23, EC:2.7.11.22, EC:3.6.1.15	Transferring phosphorus-containing groups, Transferring phosphorus-containing groups, [RNA-polymerase]-subunit kinase, Cyclin-dependent kinase, Nucleoside-triphosphate phosphatase	Coil (COILS), Coil (COILS), Coil (COILS), Coil (COILS), Coil (COILS), Coil (COILS), Coil (COILS), Coil (COILS), Coil (COILS), Coil (COILS), IPR001752 (PRINTS), IPR001752 (SMART), IPR001752 (G3DSA:3.40.850.GENE3D), IPR001752 (PFAM), mobidb-lite (MOBIDB_LITE), PTHR24115 (PANTHER), PTHR24115:SF639 (PANTHER), IPR019821 (PROSITE_PATTERNS), IPR001752 (PROSITE_PROFILES), IPR027417 (SUPERFAMILY)	F:GO:0005524, F:GO:0003777, P:GO:0007018, F:GO:0008017	F:ATP binding, F:microtubule motor activity, P:microtubule-based movement, F:microtubule binding	AT3G44050.1	51.9	0	1222.6	1-to-1		AT3G44050.1	P-loop containing nucleoside triphosphate hydrolases superfamily protein					P-loop containing nucleoside triphosphate hydrolases superfamily protein%3B FUNCTIONS IN: microtubule motor activity%2C ATP binding%3B INVOLVED IN: microtubule-based movement%3B LOCATED IN: chloroplast%3B EXPRESSED IN: 20 plant structures%3B EXPRESSED DURING: 8 growth stages%3B CONTAINS InterPro DOMAIN/s: Kinesin%2C motor region%2C conserved site (InterPro:IPR019821)%2C Kinesin%2C motor domain (InterPro:IPR001752)%3B BEST Arabidopsis thaliana protein match is: phragmoplast orienting kinesin 2 (TAIR:AT3G19050.1)%3B Has 120776 Blast hits to 67955 proteins in 2875 species: Archae - 1602%3B Bacteria - 19178%3B Metazoa - 52262%3B Fungi - 9870%3B Plants - 7347%3B Viruses - 361%3B Other Eukaryotes - 30156 (source: NCBI BLink).	VIT_06s0009g00820	97.2	0	2663.6	1-to-1		"KIN12E"	"KIN12E"	51.4777	"KIN12E"	51.4777		"KIN12E"
VvCabSauv08_P0013F.ver1.0.g335990	0.179324	1.43829	0.767295	1.1255	1.7246	1.04042	1.24268	0.27141	0.828402	0.27166	0.445377	1.12809	1.16781	2.28176	2.03305	1.34146	1.47792	0.449821	0.996225	0.791207	0.556531	0.749743	0.377589	0.528328	-0.179929	-1.27565	beta-D-glucan exohydrolase family	P:GO:0005975, F:GO:0016787	P:carbohydrate metabolic process, F:hydrolase activity	0	0	IPR001764 (PRINTS), IPR002772 (G3DSA:3.40.50.GENE3D), IPR001764 (G3DSA:3.20.20.GENE3D), IPR002772 (PFAM), IPR001764 (PFAM), PTHR30620 (PANTHER), PTHR30620:SF62 (PANTHER), NON_CYTOPLASMIC_DOMAIN (PHOBIUS), SIGNAL_PEPTIDE_C_REGION (PHOBIUS), SIGNAL_PEPTIDE_N_REGION (PHOBIUS), SIGNAL_PEPTIDE_H_REGION (PHOBIUS), SIGNAL_PEPTIDE (PHOBIUS), SignalP-noTM (SIGNALP_EUK), IPR017853 (SUPERFAMILY), IPR002772 (SUPERFAMILY)	P:GO:0005975, F:GO:0004553	P:carbohydrate metabolic process, F:hydrolase activity, hydrolyzing O-glycosyl compounds	AT5G20950.1	78.2	2.9e-296	1015.4	1-to-many	AT5G20950.2,AT5G20950.3	AT5G20950.1	Glycosyl hydrolase family protein					Glycosyl hydrolase family protein%3B FUNCTIONS IN: hydrolase activity%2C hydrolyzing O-glycosyl compounds%3B INVOLVED IN: carbohydrate metabolic process%3B LOCATED IN: cell wall%2C membrane%2C plant-type cell wall%3B EXPRESSED IN: 25 plant structures%3B EXPRESSED DURING: 13 growth stages%3B CONTAINS InterPro DOMAIN/s: Glycoside hydrolase%2C family 3%2C N-terminal (InterPro:IPR001764)%2C Glycoside hydrolase%2C family 3%2C C-terminal (InterPro:IPR002772)%2C Glycoside hydrolase%2C catalytic core (InterPro:IPR017853)%3B BEST Arabidopsis thaliana protein match is: Glycosyl hydrolase family protein (TAIR:AT5G20940.1)%3B Has 10079 Blast hits to 9261 proteins in 1444 species: Archae - 71%3B Bacteria - 6091%3B Metazoa - 14%3B Fungi - 1552%3B Plants - 486%3B Viruses - 0%3B Other Eukaryotes - 1865 (source: NCBI BLink).	VIT_06s0009g00810	99.2	0	1260.4	1-to-1				76.3867		76.3867
VvCabSauv08_P0013F.ver1.0.g336000	0.459618	0	0	0	0	0	0	0.52295	0	0	0.519468	0	0	0.651061	0	0	0	0	0	0.393625	0	0	0	0	0.01995	-0.21702	probable phosphatase 2C 11	C:GO:0005623, P:GO:0006464, P:GO:0006810, F:GO:0016787	C:cell, P:cellular protein modification process, P:transport, F:hydrolase activity	EC:3.1.3.16, EC:3.1.3.41	Protein-serine/threonine phosphatase, 4-nitrophenylphosphatase	IPR001932 (G3DSA:3.60.40.GENE3D), IPR001932 (PFAM), PTHR13832:SF374 (PANTHER), IPR015655 (PANTHER), IPR001932 (PROSITE_PROFILES), IPR001932 (SUPERFAMILY)	F:GO:0004722, F:GO:0003824, P:GO:0006470	F:protein serine/threonine phosphatase activity, F:catalytic activity, P:protein dephosphorylation	AT1G43900.1	84.7	2.4e-24	109.4	1-to-1		AT1G43900.1	Protein phosphatase 2C family protein					Protein phosphatase 2C family protein%3B FUNCTIONS IN: protein serine/threonine phosphatase activity%2C catalytic activity%3B INVOLVED IN: protein amino acid dephosphorylation%3B LOCATED IN: protein serine/threonine phosphatase complex%3B EXPRESSED IN: 23 plant structures%3B EXPRESSED DURING: 13 growth stages%3B CONTAINS InterPro DOMAIN/s: Protein phosphatase 2C%2C manganese/magnesium aspartate binding site (InterPro:IPR000222)%2C Protein phosphatase 2C-related (InterPro:IPR001932)%2C Protein phosphatase 2C (InterPro:IPR015655)%2C Protein phosphatase 2C%2C N-terminal (InterPro:IPR014045)%3B BEST Arabidopsis thaliana protein match is: HOPW1-1-interacting 2 (TAIR:AT4G31750.1)%3B Has 8097 Blast hits to 7992 proteins in 953 species: Archae - 12%3B Bacteria - 1506%3B Metazoa - 1655%3B Fungi - 811%3B Plants - 2687%3B Viruses - 9%3B Other Eukaryotes - 1417 (source: NCBI BLink).	VIT_18s0001g15050	96.6	1.9e-28	122.1	1-to-1				76.4493		76.4493
VvCabSauv08_P0013F.ver1.0.g336010	0	0	0	0	0	0	0	0	0	0	0	0	0	0	0	0	0	0	0	0	0	0	0	0	0	0	Lysosomal beta glucosidase	P:GO:0005975, C:GO:0016020, F:GO:0005215, F:GO:0016787	P:carbohydrate metabolic process, C:membrane, F:transporter activity, F:hydrolase activity	0	0	IPR001764 (PRINTS), IPR001764 (G3DSA:3.20.20.GENE3D), IPR002772 (G3DSA:3.40.50.GENE3D), IPR001764 (PFAM), IPR002772 (PFAM), PTHR30620:SF65 (PANTHER), PTHR30620 (PANTHER), NON_CYTOPLASMIC_DOMAIN (PHOBIUS), SIGNAL_PEPTIDE_N_REGION (PHOBIUS), SIGNAL_PEPTIDE_H_REGION (PHOBIUS), SIGNAL_PEPTIDE (PHOBIUS), SIGNAL_PEPTIDE_C_REGION (PHOBIUS), SignalP-noTM (SIGNALP_GRAM_NEGATIVE), SignalP-TM (SIGNALP_GRAM_POSITIVE), SignalP-noTM (SIGNALP_EUK), IPR017853 (SUPERFAMILY), IPR002772 (SUPERFAMILY)	P:GO:0005975, F:GO:0004553	P:carbohydrate metabolic process, F:hydrolase activity, hydrolyzing O-glycosyl compounds	AT5G20950.1	71.7	1e-272	937.2	1-to-many	AT5G20950.2,AT5G20950.3	AT5G20950.1	Glycosyl hydrolase family protein					Glycosyl hydrolase family protein%3B FUNCTIONS IN: hydrolase activity%2C hydrolyzing O-glycosyl compounds%3B INVOLVED IN: carbohydrate metabolic process%3B LOCATED IN: cell wall%2C membrane%2C plant-type cell wall%3B EXPRESSED IN: 25 plant structures%3B EXPRESSED DURING: 13 growth stages%3B CONTAINS InterPro DOMAIN/s: Glycoside hydrolase%2C family 3%2C N-terminal (InterPro:IPR001764)%2C Glycoside hydrolase%2C family 3%2C C-terminal (InterPro:IPR002772)%2C Glycoside hydrolase%2C catalytic core (InterPro:IPR017853)%3B BEST Arabidopsis thaliana protein match is: Glycosyl hydrolase family protein (TAIR:AT5G20940.1)%3B Has 10079 Blast hits to 9261 proteins in 1444 species: Archae - 71%3B Bacteria - 6091%3B Metazoa - 14%3B Fungi - 1552%3B Plants - 486%3B Viruses - 0%3B Other Eukaryotes - 1865 (source: NCBI BLink).	VIT_06s0009g00800	99.5	0	1271.5	1-to-1
VvCabSauv08_P0013F.ver1.0.g336020	1.6037	1.94982	2.16581	1.88205	1.75757	1.81165	1.89329	2.70543	2.24068	2.55028	1.98785	3.21064	0.728776	3.31654	2.37306	2.20264	0.828545	2.39846	2.04833	1.82143	2.0636	1.21494	1.5448	1.34609	0.676481	-0.77085	abscisic aldehyde oxidase 3	F:GO:0003824, P:GO:0008152	F:catalytic activity, P:metabolic process	0	0	IPR008274 (G3DSA:3.30.365.GENE3D), PTHR11908 (PANTHER), PTHR11908:SF113 (PANTHER)	F:GO:0016491, P:GO:0055114	F:oxidoreductase activity, P:oxidation-reduction process	AT3G43600.1	64.3	1.8e-17	86.3	1-to-1		AT3G43600.1	aldehyde oxidase 2	Encodes an aldehyde oxidase. AAO2 does not appear to act on abscisic aldehyde in vitro but it is possible that it may function in abscisic acid biosynthesis when the activity of At2g27150 (AAO3)%2C the primary abscisic aldehyde oxidase%2C is lost.	"AAO2"	AO3,aldehyde oxidase 3,AOgamma,Aldehyde oxidase gamma,AtAO3,Arabidopsis thaliana aldehyde oxidase 3,atAO-2,Arabidopsis thaliana aldehyde oxidase 2	aldehyde oxidase 2	aldehyde oxidase 2 (AAO2)%3B FUNCTIONS IN: aldehyde oxidase activity%3B INVOLVED IN: oxidation reduction%3B EXPRESSED IN: 16 plant structures%3B EXPRESSED DURING: 13 growth stages%3B CONTAINS InterPro DOMAIN/s: Aldehyde oxidase/xanthine dehydrogenase (InterPro:IPR016208)%2C Ferredoxin (InterPro:IPR001041)%2C Molybdopterin dehydrogenase%2C FAD-binding (InterPro:IPR002346)%2C [2Fe-2S]-binding (InterPro:IPR002888)%2C FAD-binding%2C type 2 (InterPro:IPR016166)%2C CO dehydrogenase flavoprotein%2C C-terminal (InterPro:IPR005107)%2C 2Fe-2S ferredoxin%2C iron-sulphur binding site (InterPro:IPR006058)%2C CO dehydrogenase flavoprotein-like%2C FAD-binding%2C subdomain 2 (InterPro:IPR016169)%2C Aldehyde oxidase/xanthine dehydrogenase%2C a/b hammerhead (InterPro:IPR000674)%2C Aldehyde oxidase/xanthine dehydrogenase%2C molybdopterin binding (InterPro:IPR008274)%3B BEST Arabidopsis thaliana protein match is: aldehyde oxidase 1 (TAIR:AT5G20960.2)%3B Has 18530 Blast hits to 17817 proteins in 1279 species: Archae - 421%3B Bacteria - 11000%3B Metazoa - 1023%3B Fungi - 117%3B Plants - 281%3B Viruses - 0%3B Other Eukaryotes - 5688 (source: NCBI BLink).	VIT_06s0009g00770	96.7	2.1e-28	121.7	1-to-1		"AAO4"	"AAO4"	61.978	"AAO4"	61.978		"AAO2"
VvCabSauv08_P0013F.ver1.0.g336030	0.845061	1.10951	0.766116	0.954831	1.27319	1.49992	1.06177	1.28337	1.09116	1.1941	1.16067	1.15509	0.815701	1.39825	1.42926	0.93543	0.994127	1.32229	0.692662	0.621703	1.20981	0.751934	0.943638	0.850203	0.263058	-0.365813	aldehyde oxidase	F:GO:0000166, C:GO:0005634, P:GO:0019538, F:GO:0005515, F:GO:0003824, P:GO:0009056, P:GO:0009987	F:nucleotide binding, C:nucleus, P:protein metabolic process, F:protein binding, F:catalytic activity, P:catabolic process, P:cellular process	0	0	IPR000674 (SMART), IPR005107 (SMART), IPR000674 (PFAM), IPR016167 (G3DSA:3.30.43.GENE3D), IPR005107 (PFAM), IPR002888 (PFAM), IPR002346 (PFAM), IPR016208 (PIRSF), IPR012675 (G3DSA:3.10.20.GENE3D), IPR008274 (G3DSA:3.30.365.GENE3D), IPR016169 (G3DSA:3.30.465.GENE3D), IPR001041 (PFAM), G3DSA:3.30.390.50 (GENE3D), IPR000674 (G3DSA:3.90.1170.GENE3D), IPR008274 (G3DSA:3.30.365.GENE3D), IPR008274 (G3DSA:3.30.365.GENE3D), IPR008274 (G3DSA:3.30.365.GENE3D), IPR002888 (G3DSA:1.10.150.GENE3D), IPR008274 (PFAM), PTHR11908 (PANTHER), PTHR11908:SF113 (PANTHER), IPR006058 (PROSITE_PATTERNS), IPR016166 (PROSITE_PROFILES), IPR001041 (PROSITE_PROFILES), IPR001041 (CDD), IPR008274 (SUPERFAMILY), IPR002888 (SUPERFAMILY), IPR000674 (SUPERFAMILY), IPR001041 (SUPERFAMILY), IPR005107 (SUPERFAMILY), IPR016166 (SUPERFAMILY)	F:GO:0016614, F:GO:0003824, F:GO:0050660, F:GO:0016491, F:GO:0046872, F:GO:0005506, F:GO:0009055, P:GO:0055114, F:GO:0051536, F:GO:0051537	F:oxidoreductase activity, acting on CH-OH group of donors, F:catalytic activity, F:flavin adenine dinucleotide binding, F:oxidoreductase activity, F:metal ion binding, F:iron ion binding, F:electron carrier activity, P:oxidation-reduction process, F:iron-sulfur cluster binding, F:2 iron, 2 sulfur cluster binding	AT2G27150.1	60.1	0	1560.4	1-to-many	AT2G27150.2	AT2G27150.1	abscisic aldehyde oxidase 3	Encodes the aldehyde oxidase delta isoform catalyzing the final step in abscisic acid biosynthesis.	"AAO3"	AOdelta,Aldehyde oxidase delta,At-AO3,Arabidopsis thaliana aldehyde oxidase 3,AtAAO3	abscisic aldehyde oxidase 3	abscisic aldehyde oxidase 3 (AAO3)%3B CONTAINS InterPro DOMAIN/s: Aldehyde oxidase/xanthine dehydrogenase (InterPro:IPR016208)%2C Ferredoxin (InterPro:IPR001041)%2C Molybdopterin dehydrogenase%2C FAD-binding (InterPro:IPR002346)%2C [2Fe-2S]-binding (InterPro:IPR002888)%2C FAD-binding%2C type 2 (InterPro:IPR016166)%2C CO dehydrogenase flavoprotein%2C C-terminal (InterPro:IPR005107)%2C 2Fe-2S ferredoxin%2C iron-sulphur binding site (InterPro:IPR006058)%2C CO dehydrogenase flavoprotein-like%2C FAD-binding%2C subdomain 2 (InterPro:IPR016169)%2C Aldehyde oxidase/xanthine dehydrogenase%2C a/b hammerhead (InterPro:IPR000674)%2C Aldehyde oxidase/xanthine dehydrogenase%2C molybdopterin binding (InterPro:IPR008274)%3B BEST Arabidopsis thaliana protein match is: aldehyde oxidase 4 (TAIR:AT1G04580.1)%3B Has 18285 Blast hits to 17524 proteins in 1277 species: Archae - 409%3B Bacteria - 10745%3B Metazoa - 1018%3B Fungi - 113%3B Plants - 280%3B Viruses - 0%3B Other Eukaryotes - 5720 (source: NCBI BLink).	VIT_06s0009g00770	96.3	0	2479.1	1-to-1		"AAO4"	"AAO4"	61.978	"AAO4"	61.978		"AAO3"
VvCabSauv08_P0013F.ver1.0.g336040	0	0	0	0	0	0	0	0	0	0	0	0	0	0	0	0.561313	0	0	0	0	0	0	0	0	0	0	mitogen-activated kinase kinase 6	F:GO:0000166, P:GO:0006464, F:GO:0016301	F:nucleotide binding, P:cellular protein modification process, F:kinase activity	0	0	G3DSA:1.10.510.10 (GENE3D), IPR000719 (PFAM), PTHR24361:SF510 (PANTHER), PTHR24361 (PANTHER), IPR000719 (PROSITE_PROFILES), IPR011009 (SUPERFAMILY)	F:GO:0005524, F:GO:0004672, P:GO:0006468	F:ATP binding, F:protein kinase activity, P:protein phosphorylation	AT4G29810.1	63.2	7.2e-20	94.7	1-to-many	AT4G29810.2,AT4G29810.3	AT4G29810.1	MAP kinase kinase 2	encodes a MAP kinase kinase 2 that regulates MPK6 and MPK4 in response to cold and salt stresses. Co-expression with MEKK1 in protoplasts activated MKK2 activity%2C suggesting that MEKK1 may be a regulator of MKK2.	"MKK2"	ATMKK2,MAP kinase kinase 2,MK1,MAP KINASE KINASE 1	MAP kinase kinase 2	MAP kinase kinase 2 (MKK2)%3B FUNCTIONS IN: MAP kinase kinase activity%2C kinase activity%3B INVOLVED IN: cold acclimation%2C MAPKKK cascade%2C response to salt stress%2C response to cold%2C defense response%2C incompatible interaction%3B LOCATED IN: plasma membrane%2C cytoplasm%3B EXPRESSED IN: 23 plant structures%3B EXPRESSED DURING: 13 growth stages%3B CONTAINS InterPro DOMAIN/s: Protein kinase%2C ATP binding site (InterPro:IPR017441)%2C Serine/threonine-protein kinase domain (InterPro:IPR002290)%2C Serine/threonine-protein kinase-like domain (InterPro:IPR017442)%2C Serine/threonine-protein kinase%2C active site (InterPro:IPR008271)%2C Protein kinase-like domain (InterPro:IPR011009)%2C Protein kinase%2C catalytic domain (InterPro:IPR000719)%2C Tyrosine-protein kinase%2C catalytic domain (InterPro:IPR020635)%3B BEST Arabidopsis thaliana protein match is: MAP kinase/ ERK kinase 1 (TAIR:AT4G26070.3)%3B Has 131554 Blast hits to 129384 proteins in 4297 species: Archae - 179%3B Bacteria - 15130%3B Metazoa - 48544%3B Fungi - 12993%3B Plants - 32706%3B Viruses - 527%3B Other Eukaryotes - 21475 (source: NCBI BLink).	VIT_11s0016g02970	77.3	3.1e-22	101.7	1-to-1		"MKK6"	"MKK6"	83.3333	"MKK6"	83.3333		"MKK2"
VvCabSauv08_P0013F.ver1.0.g336050	0.186143	0	0	0	0	0	0	0	0	0	0	0	0	0	0	0	0	0	0	0	0	0	0	0	-0.0620477	0	MAIN-LIKE 1-like isoform X2	0	0	0	0	no IPS match	no IPS match	no IPS match														VIT_12s0142g00010	69.9	5.4e-77	284.3	1-to-1
VvCabSauv08_P0013F.ver1.0.g336060	3.74704	4.12197	4.39714	3.48687	3.95531	3.46309	3.39962	3.17988	3.38541	3.09808	3.5123	3.48021	3.68304	4.6014	3.02212	3.69731	4.17565	3.46675	3.56162	3.43786	4.00584	3.29168	3.61877	3.38825	-0.725186	-0.335952	Serine threonine- kinase Nek5	F:GO:0000166, C:GO:0016020, P:GO:0006464, F:GO:0016301, C:GO:0009536, C:GO:0009579	F:nucleotide binding, C:membrane, P:cellular protein modification process, F:kinase activity, C:plastid, C:thylakoid	0	0	IPR000719 (SMART), G3DSA:1.10.510.10 (GENE3D), IPR000719 (PFAM), G3DSA:3.30.200.20 (GENE3D), mobidb-lite (MOBIDB_LITE), mobidb-lite (MOBIDB_LITE), mobidb-lite (MOBIDB_LITE), mobidb-lite (MOBIDB_LITE), mobidb-lite (MOBIDB_LITE), mobidb-lite (MOBIDB_LITE), mobidb-lite (MOBIDB_LITE), PTHR43671 (PANTHER), PTHR43671:SF11 (PANTHER), IPR008271 (PROSITE_PATTERNS), IPR000719 (PROSITE_PROFILES), IPR011009 (SUPERFAMILY)	F:GO:0005524, F:GO:0004672, P:GO:0006468	F:ATP binding, F:protein kinase activity, P:protein phosphorylation	AT3G44200.1	51.3	4.2e-227	786.2	1-to-many	AT3G44200.2	AT3G44200.1	serine/threonine-protein kinase NEK5	Encodes AtNek5%2C a member of the NIMA-related serine/threonine kinases (Neks) that have been linked to cell-cycle regulation in fungi and mammals. Plant Neks might be involved in plant development processes.Interacts physically with plant kinesins ARK1 and ARK2. Mutants show defects in root epidermal cell morphology%2C trichome branching and other epidermal cell abnormalities suggesting a rol e in epidermal cell differentiation. NEK6 co-localizes with cortical microtubules.	"NEK6"	ATNEK6,NIMA-RELATED KINASE6,IBO1	NIMA (never in mitosis%2C gene A)-related 6	NIMA (never in mitosis%2C gene A)-related 6 (NEK6)%3B FUNCTIONS IN: protein serine/threonine kinase activity%2C protein kinase activity%2C kinase activity%2C ATP binding%3B INVOLVED IN: microtubule-based process%2C epidermal cell differentiation%3B LOCATED IN: cortical microtubule%3B EXPRESSED IN: 22 plant structures%3B EXPRESSED DURING: 13 growth stages%3B CONTAINS InterPro DOMAIN/s: Protein kinase%2C ATP binding site (InterPro:IPR017441)%2C Protein kinase%2C catalytic domain (InterPro:IPR000719)%2C Serine/threonine-protein kinase domain (InterPro:IPR002290)%2C Serine/threonine-protein kinase-like domain (InterPro:IPR017442)%2C Protein kinase-like domain (InterPro:IPR011009)%2C Serine/threonine-protein kinase%2C active site (InterPro:IPR008271)%3B BEST Arabidopsis thaliana protein match is: NIMA-related serine/threonine kinase 1 (TAIR:AT1G54510.3)%3B Has 127749 Blast hits to 124714 proteins in 4408 species: Archae - 106%3B Bacteria - 14910%3B Metazoa - 47444%3B Fungi - 12949%3B Plants - 30417%3B Viruses - 519%3B Other Eukaryotes - 21404 (source: NCBI BLink).	VIT_06s0009g00690	99.8	0	1724.1	1-to-1		"NEK5"	"NEK5"	52.1739	"NEK5"	52.1739		"NEK6"
VvCabSauv08_P0013F.ver1.0.g336070	3.6359	3.64553	3.49601	3.56558	3.41628	3.81709	3.4017	3.4434	3.55376	3.60065	3.57892	3.65065	3.33615	3.26419	3.41156	3.46035	2.87115	3.5402	3.82338	3.84605	3.31966	2.99359	3.54681	2.78098	0.0175973	-0.230172	pyridine nucleotide-disulfide oxidoreductase family	F:GO:0000166, F:GO:0005515, P:GO:0008219, P:GO:0006464, P:GO:0006950, F:GO:0016787	F:nucleotide binding, F:protein binding, P:cell death, P:cellular protein modification process, P:response to stress, F:hydrolase activity	EC:3.1.3.16, EC:3.1.3.41, EC:3.6.1.15	Protein-serine/threonine phosphatase, 4-nitrophenylphosphatase, Nucleoside-triphosphate phosphatase	PR00368 (PRINTS), IPR023753 (G3DSA:3.50.50.GENE3D), IPR023753 (G3DSA:3.50.50.GENE3D), IPR023753 (PFAM), PTHR43735 (PANTHER), PTHR43735:SF2 (PANTHER), SIGNAL_PEPTIDE_C_REGION (PHOBIUS), SIGNAL_PEPTIDE (PHOBIUS), SIGNAL_PEPTIDE_N_REGION (PHOBIUS), SIGNAL_PEPTIDE_H_REGION (PHOBIUS), NON_CYTOPLASMIC_DOMAIN (PHOBIUS), IPR023753 (SUPERFAMILY)	F:GO:0016491, P:GO:0055114	F:oxidoreductase activity, P:oxidation-reduction process	AT3G44190.1	67	4.4e-143	505.8	1-to-1		AT3G44190.1	FAD/NAD(P)-binding oxidoreductase family protein					FAD/NAD(P)-binding oxidoreductase family protein%3B FUNCTIONS IN: electron carrier activity%2C oxidoreductase activity%2C FAD binding%3B INVOLVED IN: oxidation reduction%3B EXPRESSED IN: 25 plant structures%3B EXPRESSED DURING: 15 growth stages%3B CONTAINS InterPro DOMAIN/s: Pyridine nucleotide-disulphide oxidoreductase%2C class-II (InterPro:IPR000103)%2C FAD-dependent pyridine nucleotide-disulphide oxidoreductase (InterPro:IPR013027)%2C Pyridine nucleotide-disulphide oxidoreductase%2C NAD-binding region (InterPro:IPR001327)%3B BEST Arabidopsis thaliana protein match is: FAD/NAD(P)-binding oxidoreductase family protein (TAIR:AT5G22140.1)%3B Has 14374 Blast hits to 14371 proteins in 2395 species: Archae - 444%3B Bacteria - 11667%3B Metazoa - 157%3B Fungi - 716%3B Plants - 246%3B Viruses - 0%3B Other Eukaryotes - 1144 (source: NCBI BLink).	VIT_06s0009g00680	100	1.1e-211	732.6	1-to-1				65.7609		65.7609
VvCabSauv08_P0013F.ver1.0.g336080	0	0	0	0	0	0	0	0	0.169439	0	0	0	0	0	0	0	0	0	0	0	0	0	0	0	0	0	actin-related 7	C:GO:0005634, P:GO:0005975, P:GO:0016043, F:GO:0016787	C:nucleus, P:carbohydrate metabolic process, P:cellular component organization, F:hydrolase activity	0	0	IPR001944 (PRINTS), G3DSA:3.30.420.40 (GENE3D), IPR031330 (PFAM), IPR008979 (G3DSA:2.60.120.GENE3D), G3DSA:3.30.420.40 (GENE3D), IPR004000 (PFAM), IPR027678 (PTHR11937:PANTHER), IPR004000 (PANTHER), cd00012 (CDD), SSF53067 (SUPERFAMILY), IPR017853 (SUPERFAMILY), SSF53067 (SUPERFAMILY)	P:GO:0005975, C:GO:0005634, F:GO:0004553, P:GO:0006325, P:GO:0032502	P:carbohydrate metabolic process, C:nucleus, F:hydrolase activity, hydrolyzing O-glycosyl compounds, P:chromatin organization, P:developmental process	AT3G60830.1	52.9	6e-45	179.1	1-to-1		AT3G60830.1	actin-related protein 7	Encodes an actin-related protein required for normal embryogenesis%2C plant architecture and floral organ abscission.	"ARP7"	ATARP7,actin-related protein 7	actin-related protein 7	actin-related protein 7 (ARP7)%3B CONTAINS InterPro DOMAIN/s: Actin/actin-like (InterPro:IPR004000)%3B BEST Arabidopsis thaliana protein match is: actin 3 (TAIR:AT3G53750.1)%3B Has 12219 Blast hits to 11995 proteins in 2504 species: Archae - 0%3B Bacteria - 50%3B Metazoa - 5224%3B Fungi - 3189%3B Plants - 1407%3B Viruses - 2%3B Other Eukaryotes - 2347 (source: NCBI BLink).	VIT_13s0064g00730	70.1	2e-63	239.6	1-to-1		"ARP7"	"ARP7"	82.2715	"ARP7"	82.2715		"ARP7"
VvCabSauv08_P0013F.ver1.0.g336090	0.328155	0	0.567744	0.70761	0.528635	1.0164	0.522673	1.01388	0.236313	0.243467	0	0.180865	0.232077	0.81047	0.80042	0.600187	0.312961	0	0	0.179259	0	0.684843	0.627035	0.404242	-0.157189	-0.0422826	pentatricopeptide (PPR) repeat	F:GO:0000166, F:GO:0005515, P:GO:0007165, P:GO:0006464, F:GO:0004872, F:GO:0016301, C:GO:0005886	F:nucleotide binding, F:protein binding, P:signal transduction, P:cellular protein modification process, F:receptor activity, F:kinase activity, C:plasma membrane	EC:2.7.10, EC:2.7.11	Transferring phosphorus-containing groups, Transferring phosphorus-containing groups	IPR002885 (TIGRFAM), G3DSA:3.30.2320.10 (GENE3D), IPR002885 (PFAM), IPR002885 (PFAM), IPR011990 (G3DSA:1.25.40.GENE3D), PTHR24015:SF1193 (PANTHER), PTHR24015 (PANTHER), IPR002885 (PROSITE_PROFILES), IPR002885 (PROSITE_PROFILES), IPR002885 (PROSITE_PROFILES), IPR002885 (PROSITE_PROFILES), IPR002885 (PROSITE_PROFILES), IPR002885 (PROSITE_PROFILES), IPR002885 (PROSITE_PROFILES)	F:GO:0005515	F:protein binding	AT3G46790.1	37.1	9.1e-57	218.8	1-to-1		AT3G46790.1	Tetratricopeptide repeat (TPR)-like superfamily protein	Encodes a member of a PCMP (plant combinatorial and modular protein) family (PCMP-H subfamily) with 9 pentatricopeptide (PPR) repeats. The protein is involved the intergenic processing of chloroplast RNA between rps7 and ndhB%2C which is essential for ndhB translation.	"CRR2"		CHLORORESPIRATORY REDUCTION 2	CHLORORESPIRATORY REDUCTION 2 (CRR2)%3B CONTAINS InterPro DOMAIN/s: Pentatricopeptide repeat (InterPro:IPR002885)%3B BEST Arabidopsis thaliana protein match is: Tetratricopeptide repeat (TPR)-like superfamily protein (TAIR:AT3G57430.1)%3B Has 36401 Blast hits to 13536 proteins in 261 species: Archae - 0%3B Bacteria - 8%3B Metazoa - 92%3B Fungi - 72%3B Plants - 35786%3B Viruses - 0%3B Other Eukaryotes - 443 (source: NCBI BLink).	VIT_06s0009g00660	99.7	4.1e-178	620.9	1-to-1								"CRR2"
VvCabSauv08_P0013F.ver1.0.g336100	0.380141	0.946011	1.00525	0	0.812666	0	0.234411	0.825126	0.575988	0.865551	0	0.52023	0.645743	1.20893	1.08721	0	0.585887	0.218169	0.89236	0.127909	0.605579	0.629369	0	0.497865	-0.315209	-0.604883	pentatricopeptide repeat-containing chloroplastic-like	F:GO:0000166, F:GO:0005515, P:GO:0008219, P:GO:0006464, P:GO:0006950, F:GO:0016787	F:nucleotide binding, F:protein binding, P:cell death, P:cellular protein modification process, P:response to stress, F:hydrolase activity	EC:3.1.3.16, EC:3.1.3.41	Protein-serine/threonine phosphatase, 4-nitrophenylphosphatase	IPR002885 (TIGRFAM), G3DSA:3.30.2320.10 (GENE3D), IPR002885 (PFAM), IPR011990 (G3DSA:1.25.40.GENE3D), IPR002885 (PFAM), IPR011990 (G3DSA:1.25.40.GENE3D), mobidb-lite (MOBIDB_LITE), PTHR24015 (PANTHER), PTHR24015:SF1333 (PANTHER), NON_CYTOPLASMIC_DOMAIN (PHOBIUS), TRANSMEMBRANE (PHOBIUS), CYTOPLASMIC_DOMAIN (PHOBIUS), IPR002885 (PROSITE_PROFILES), IPR002885 (PROSITE_PROFILES), IPR002885 (PROSITE_PROFILES), IPR002885 (PROSITE_PROFILES), IPR002885 (PROSITE_PROFILES), IPR002885 (PROSITE_PROFILES), IPR002885 (PROSITE_PROFILES), IPR002885 (PROSITE_PROFILES), IPR002885 (PROSITE_PROFILES), IPR011990 (SUPERFAMILY), TMhelix (TMHMM)	F:GO:0005515	F:protein binding	AT1G05750.1	62.6	1.3e-132	471.5	1-to-many	AT1G05750.2	AT1G05750.1	Tetratricopeptide repeat (TPR)-like superfamily protein	Encodes a pentatricopeptide repeat protein required for editing of rpoA and clpP chloroplast transcripts.	"PDE247"	CLB19	pigment defective 247	pigment defective 247 (PDE247)%3B CONTAINS InterPro DOMAIN/s: Pentatricopeptide repeat (InterPro:IPR002885)%3B BEST Arabidopsis thaliana protein match is: mitochondrial editing factor 21 (TAIR:AT2G20540.1)%3B Has 41993 Blast hits to 13871 proteins in 254 species: Archae - 1%3B Bacteria - 18%3B Metazoa - 75%3B Fungi - 77%3B Plants - 41230%3B Viruses - 0%3B Other Eukaryotes - 592 (source: NCBI BLink).	VIT_06s0009g00650	99.8	2.3e-258	888.3	1-to-1		"PDE247"	"PDE247"	56.7568	"PDE247"	56.7568		"PDE247"
VvCabSauv08_P0013F.ver1.0.g336110	0.636297	0.713834	0.570639	0.551159	0.717995	0.875881	0.656265	0.600062	0.88903	0.631186	0.590714	0.61282	0.630657	0.878433	0.64407	0.581126	0.381815	0.684392	0.449163	0.62899	0.838648	0.632357	0.776979	0.473532	-0.0286831	-0.0900976	receptor kinase TMK1	F:GO:0000166, F:GO:0005515, P:GO:0006464, P:GO:0016043, C:GO:0005829, P:GO:0009653, C:GO:0005576, F:GO:0016301, C:GO:0005886	F:nucleotide binding, F:protein binding, P:cellular protein modification process, P:cellular component organization, C:cytosol, P:anatomical structure morphogenesis, C:extracellular region, F:kinase activity, C:plasma membrane	0	0	IPR000719 (SMART), IPR003591 (SMART), IPR032675 (G3DSA:3.80.10.GENE3D), IPR001245 (PFAM), G3DSA:1.10.510.10 (GENE3D), G3DSA:1.20.5.100 (GENE3D), IPR013210 (PFAM), G3DSA:3.30.200.20 (GENE3D), IPR001611 (PFAM), mobidb-lite (MOBIDB_LITE), mobidb-lite (MOBIDB_LITE), PTHR27001 (PANTHER), PTHR27001:SF461 (PANTHER), IPR017441 (PROSITE_PATTERNS), IPR008271 (PROSITE_PATTERNS), SIGNAL_PEPTIDE_N_REGION (PHOBIUS), TRANSMEMBRANE (PHOBIUS), SIGNAL_PEPTIDE (PHOBIUS), NON_CYTOPLASMIC_DOMAIN (PHOBIUS), CYTOPLASMIC_DOMAIN (PHOBIUS), SIGNAL_PEPTIDE_H_REGION (PHOBIUS), SIGNAL_PEPTIDE_C_REGION (PHOBIUS), IPR000719 (PROSITE_PROFILES), cd14066 (CDD), SignalP-noTM (SIGNALP_EUK), IPR032675 (SUPERFAMILY), IPR011009 (SUPERFAMILY), TMhelix (TMHMM)	F:GO:0005524, F:GO:0005515, F:GO:0004672, P:GO:0006468	F:ATP binding, F:protein binding, F:protein kinase activity, P:protein phosphorylation	AT1G66150.1	48	2.1e-176	617.8	1-to-1		AT1G66150.1	transmembrane kinase 1	receptor-like transmembrane kinase I (TMK1)	"TMK1"		transmembrane kinase 1	transmembrane kinase 1 (TMK1)%3B FUNCTIONS IN: transmembrane receptor protein serine/threonine kinase activity%3B INVOLVED IN: signal transduction%3B LOCATED IN: extracellular region%2C plasma membrane%3B EXPRESSED IN: 23 plant structures%3B EXPRESSED DURING: 13 growth stages%3B CONTAINS InterPro DOMAIN/s: Protein kinase%2C ATP binding site (InterPro:IPR017441)%2C Protein kinase%2C catalytic domain (InterPro:IPR000719)%2C Leucine-rich repeat%2C typical subtype (InterPro:IPR003591)%2C Leucine-rich repeat-containing N-terminal domain%2C type 2 (InterPro:IPR013210)%2C Leucine-rich repeat (InterPro:IPR001611)%2C Serine/threonine-protein kinase-like domain (InterPro:IPR017442)%2C Protein kinase-like domain (InterPro:IPR011009)%2C Serine/threonine-protein kinase%2C active site (InterPro:IPR008271)%3B BEST Arabidopsis thaliana protein match is: Leucine-rich repeat protein kinase family protein (TAIR:AT2G01820.1)%3B Has 173049 Blast hits to 137802 proteins in 4904 species: Archae - 168%3B Bacteria - 18898%3B Metazoa - 54853%3B Fungi - 11361%3B Plants - 66018%3B Viruses - 436%3B Other Eukaryotes - 21315 (source: NCBI BLink).	VIT_06s0009g00580	98.8	0	1637.9	1-to-1				7.1281		7.1281		"TMK1"
VvCabSauv08_P0013F.ver1.0.g336120	0.12958	0.252293	0	0	0.140095	0	0	0.227819	0	0	0	0.151073	0.12367	0.383657	0	0.215834	0	0	0	0	0	0	0	0.135601	-0.0769334	-0.123909	Aluminum-activated malate transporter 2	F:GO:0004872, F:GO:0004871, P:GO:0006810, C:GO:0005886	F:receptor activity, F:signal transducer activity, P:transport, C:plasma membrane	0	0	IPR020966 (PFAM), PTHR31086:SF30 (PANTHER), PTHR31086 (PANTHER), TRANSMEMBRANE (PHOBIUS), TRANSMEMBRANE (PHOBIUS), TRANSMEMBRANE (PHOBIUS), TRANSMEMBRANE (PHOBIUS), CYTOPLASMIC_DOMAIN (PHOBIUS), CYTOPLASMIC_DOMAIN (PHOBIUS), CYTOPLASMIC_DOMAIN (PHOBIUS), TRANSMEMBRANE (PHOBIUS), NON_CYTOPLASMIC_DOMAIN (PHOBIUS), NON_CYTOPLASMIC_DOMAIN (PHOBIUS), CYTOPLASMIC_DOMAIN (PHOBIUS), TRANSMEMBRANE (PHOBIUS), NON_CYTOPLASMIC_DOMAIN (PHOBIUS), TMhelix (TMHMM), TMhelix (TMHMM), TMhelix (TMHMM), TMhelix (TMHMM), TMhelix (TMHMM), TMhelix (TMHMM)	P:GO:0015743	P:malate transport	AT1G08440.1	48.6	9.5e-125	445.3	1-to-1		AT1G08440.1	aluminum activated malate transporter family protein					Aluminium activated malate transporter family protein%3B INVOLVED IN: response to aluminum ion%3B CONTAINS InterPro DOMAIN/s: Malate transporter%2C aliminium toerance (InterPro:IPR020966)%3B BEST Arabidopsis thaliana protein match is: aluminum-activated malate transporter 1 (TAIR:AT1G08430.1)%3B Has 610 Blast hits to 608 proteins in 146 species: Archae - 0%3B Bacteria - 224%3B Metazoa - 0%3B Fungi - 10%3B Plants - 352%3B Viruses - 0%3B Other Eukaryotes - 24 (source: NCBI BLink).	VIT_06s0009g00480	98.2	2.3e-279	958	1-to-1		"ALMT11"	"ALMT11"	8.65191	"ALMT11"	8.65191		"ALMT11"
VvCabSauv08_P0013F.ver1.0.g336130	0	0.818429	0.418253	0.754494	0.215813	0.220959	0	0	0	0	0.136597	0	1.38288	1.81341	1.20393	0	0.835491	1.16313	0.614939	0.158331	1.02032	0	0	0	-0.366695	-1.46674	Aluminum-activated malate transporter 2	F:GO:0003676, P:GO:0006810	F:nucleic acid binding, P:transport	0	0	IPR020966 (PFAM), mobidb-lite (MOBIDB_LITE), PTHR31086 (PANTHER), PTHR31086:SF45 (PANTHER), TRANSMEMBRANE (PHOBIUS), TRANSMEMBRANE (PHOBIUS), NON_CYTOPLASMIC_DOMAIN (PHOBIUS), CYTOPLASMIC_DOMAIN (PHOBIUS), NON_CYTOPLASMIC_DOMAIN (PHOBIUS), TRANSMEMBRANE (PHOBIUS), NON_CYTOPLASMIC_DOMAIN (PHOBIUS), CYTOPLASMIC_DOMAIN (PHOBIUS), TRANSMEMBRANE (PHOBIUS), TRANSMEMBRANE (PHOBIUS), CYTOPLASMIC_DOMAIN (PHOBIUS), TRANSMEMBRANE (PHOBIUS), CYTOPLASMIC_DOMAIN (PHOBIUS), TMhelix (TMHMM), TMhelix (TMHMM), TMhelix (TMHMM), TMhelix (TMHMM), TMhelix (TMHMM)	P:GO:0015743	P:malate transport	AT1G08440.1	58.5	6.9e-133	472.2	1-to-1		AT1G08440.1	aluminum activated malate transporter family protein					Aluminium activated malate transporter family protein%3B INVOLVED IN: response to aluminum ion%3B CONTAINS InterPro DOMAIN/s: Malate transporter%2C aliminium toerance (InterPro:IPR020966)%3B BEST Arabidopsis thaliana protein match is: aluminum-activated malate transporter 1 (TAIR:AT1G08430.1)%3B Has 610 Blast hits to 608 proteins in 146 species: Archae - 0%3B Bacteria - 224%3B Metazoa - 0%3B Fungi - 10%3B Plants - 352%3B Viruses - 0%3B Other Eukaryotes - 24 (source: NCBI BLink).	VIT_06s0009g00450	100	4.4e-272	933.7	1-to-1		"ALMT2"	"ALMT2"	51.5658	"ALMT2"	51.5658		"ALMT2"
VvCabSauv08_P0013F.ver1.0.g336140	0.987825	1.27529	1.46471	1.67849	1.88649	2.58474	2.36405	2.58001	2.16889	2.94401	2.43976	2.66716	1.28752	2.10355	1.59455	1.58036	1.42329	0.874544	0.795316	1.33936	1.26603	1.9921	0.982508	1.58463	1.44103	-0.142127	transcription factor LHW-like	F:GO:0003700, F:GO:0003723, F:GO:0005515, P:GO:0009056, P:GO:0007275, C:GO:0005737, F:GO:0004518, P:GO:0009058, C:GO:0005730, P:GO:0006259	F:transcription factor activity, sequence-specific DNA binding, F:RNA binding, F:protein binding, P:catabolic process, P:multicellular organism development, C:cytoplasm, F:nuclease activity, P:biosynthetic process, C:nucleolus, P:DNA metabolic process	0	0	IPR025610 (PFAM), IPR011598 (G3DSA:4.10.280.GENE3D), mobidb-lite (MOBIDB_LITE), mobidb-lite (MOBIDB_LITE), PTHR13902 (PANTHER), IPR033260 (PTHR13902:PANTHER), IPR011598 (PROSITE_PROFILES)	P:GO:0048364, C:GO:0005634, F:GO:0003700, P:GO:0006355, F:GO:0046983	P:root development, C:nucleus, F:transcription factor activity, sequence-specific DNA binding, P:regulation of transcription, DNA-templated, F:protein dimerization activity	AT2G27230.1	38.6	1.2e-133	475.7	1-to-many	AT2G27230.2	AT2G27230.1	transcription factor-like protein	Encodes a nuclear-localized transcriptional activator with weak sequence similarity to basic helix-loop-helix(bHLH)-domain proteins. It promotes the production of stele cells in root meristems and is required to establish and maintain the normal vascular cell number and pattern in primary and lateral roots.	"LHW"		LONESOME HIGHWAY	LONESOME HIGHWAY (LHW)%3B CONTAINS InterPro DOMAIN/s: Helix-loop-helix DNA-binding domain (InterPro:IPR001092)%3B BEST Arabidopsis thaliana protein match is: Serine/threonine-protein kinase WNK (With No Lysine)-related (TAIR:AT1G64625.3)%3B Has 448 Blast hits to 377 proteins in 66 species: Archae - 0%3B Bacteria - 0%3B Metazoa - 0%3B Fungi - 0%3B Plants - 446%3B Viruses - 0%3B Other Eukaryotes - 2 (source: NCBI BLink).	VIT_06s0009g00440	92.4	0	1747.3	1-to-1		"LHW"	"LHW"	35.0462	"LHW"	35.0462		"LHW"
VvCabSauv08_P0013F.ver1.0.g336150	2.86346	2.98243	3.00391	3.06624	3.61478	3.5498	3.3122	3.44368	3.06931	3.13626	3.58374	3.53227	3.52556	3.72433	3.61939	3.16157	3.57544	3.60258	3.6481	3.39964	3.75381	3.60305	3.22126	3.40047	0.467491	-0.214834	BEL1-like homeodomain 1	F:GO:0003677, P:GO:0009058, P:GO:0006139	F:DNA binding, P:biosynthetic process, P:nucleobase-containing compound metabolic process	0	0	Coil (COILS), IPR001356 (SMART), IPR006563 (SMART), IPR008422 (PFAM), IPR006563 (PFAM), G3DSA:1.10.10.60 (GENE3D), mobidb-lite (MOBIDB_LITE), mobidb-lite (MOBIDB_LITE), mobidb-lite (MOBIDB_LITE), mobidb-lite (MOBIDB_LITE), mobidb-lite (MOBIDB_LITE), PTHR11850:SF142 (PANTHER), PTHR11850 (PANTHER), IPR001356 (PROSITE_PROFILES), cd00086 (CDD), IPR009057 (SUPERFAMILY)	F:GO:0003677, P:GO:0006355	F:DNA binding, P:regulation of transcription, DNA-templated	AT2G35940.1	40.8	6.7e-111	399.8	1-to-many	AT2G35940.2,AT2G35940.3	AT2G35940.1	BEL1-like homeodomain 1	Encodes a member of the BEL-like homeodomain protein family. Ecotopic expression in the embryo sac leads to defects in nuclear migration and cellularization and embryo sacs with multiple egg cells. Loss of function alleles have no female gametophyte defects. The ecotopic expression phenotype requires KNAT3 because it can be suppressed by loss of KNAT3 function alleles. Localized to the nucleus but interaction with OFP1 relocates it to the cytoplasm.	"BLH1"	EDA29,embryo sac development arrest 29	BEL1-like homeodomain 1	BEL1-like homeodomain 1 (BLH1)%3B CONTAINS InterPro DOMAIN/s: Homeobox (InterPro:IPR001356)%2C Homeodomain-like (InterPro:IPR009057)%2C POX (InterPro:IPR006563)%2C Homeodomain-related (InterPro:IPR012287)%3B BEST Arabidopsis thaliana protein match is: BEL1-like homeodomain 6 (TAIR:AT4G34610.2)%3B Has 71711 Blast hits to 13510 proteins in 414 species: Archae - 28%3B Bacteria - 75%3B Metazoa - 3080%3B Fungi - 2154%3B Plants - 2539%3B Viruses - 2%3B Other Eukaryotes - 63833 (source: NCBI BLink).	VIT_06s0009g00410	100	0	1244.2	1-to-1		"BLH5"	"BLH5"	24.7253	"BLH5"	24.7253		"BLH1"
VvCabSauv08_P0013F.ver1.0.g336160	0	0	0	0	0	0	0.841204	0	1.56647	0	0	0	0	0	0	0	0	0	0	0	0	0	0	1.79324	0	0.597747	E3 ubiquitin- ligase PUB23	0	0	0	0	PTHR22849 (PANTHER), PTHR22849:SF90 (PANTHER)	no GO terms	no GO terms	AT3G52450.1	48	6.5e-16	81.3	1-to-1		AT3G52450.1	plant U-box 22	Encodes a cytoplasmically localized U-box domain E3 ubiquitin ligase protein that is involved in the response to water stress and acts as a negative regulator of PAMP-triggered immunity.	"PUB22"	AtPUB22	plant U-box 22	plant U-box 22 (PUB22)%3B CONTAINS InterPro DOMAIN/s: U box domain (InterPro:IPR003613)%2C Armadillo-type fold (InterPro:IPR016024)%3B BEST Arabidopsis thaliana protein match is: plant U-box 23 (TAIR:AT2G35930.1)%3B Has 2414 Blast hits to 2402 proteins in 185 species: Archae - 0%3B Bacteria - 30%3B Metazoa - 243%3B Fungi - 90%3B Plants - 1816%3B Viruses - 3%3B Other Eukaryotes - 232 (source: NCBI BLink).	VIT_06s0009g00370	100	1e-36	149.4	1-to-1								"PUB22"
VvCabSauv08_P0013F.ver1.0.g336170	0	0	0	0	0	0	0	0	0	0	0	0	0	0	0	0	0	0	0	0	0	0	0	0	0	0	E3 ubiquitin- ligase PUB23-like	C:GO:0016020, P:GO:0006629, P:GO:0006464, P:GO:0009058, F:GO:0016740, F:GO:0005488, C:GO:0009536, P:GO:0006950, C:GO:0009579	C:membrane, P:lipid metabolic process, P:cellular protein modification process, P:biosynthetic process, F:transferase activity, F:binding, C:plastid, P:response to stress, C:thylakoid	0	0	IPR013083 (G3DSA:3.30.40.GENE3D), IPR011989 (G3DSA:1.25.10.GENE3D), PTHR22849:SF90 (PANTHER), PTHR22849 (PANTHER), IPR003613 (PROSITE_PROFILES), IPR016024 (SUPERFAMILY), SSF57850 (SUPERFAMILY)	F:GO:0004842, F:GO:0005488, P:GO:0016567	F:ubiquitin-protein transferase activity, F:binding, P:protein ubiquitination	AT2G35930.1	31.5	1.3e-26	118.2	1-to-1		AT2G35930.1	plant U-box 23	Encodes a cytoplasmically localized U-box domain containing E3 ubiquitin ligase that is involved in the response to water stress and acts as a negative regulator of PAMP-triggered immunity.	"PUB23"	AtPUB23	plant U-box 23	plant U-box 23 (PUB23)%3B CONTAINS InterPro DOMAIN/s: U box domain (InterPro:IPR003613)%2C Armadillo-like helical (InterPro:IPR011989)%2C Armadillo-type fold (InterPro:IPR016024)%3B BEST Arabidopsis thaliana protein match is: plant U-box 22 (TAIR:AT3G52450.1)%3B Has 2501 Blast hits to 2466 proteins in 187 species: Archae - 0%3B Bacteria - 34%3B Metazoa - 243%3B Fungi - 89%3B Plants - 1910%3B Viruses - 3%3B Other Eukaryotes - 222 (source: NCBI BLink).	VIT_06s0009g00370	74.9	1.2e-98	356.7	1-to-1								"PUB23"
VvCabSauv08_P0013F.ver1.0.g336180	2.22123	2.01987	2.4527	2.68312	2.6811	2.49236	2.60927	2.68503	2.14866	2.57025	2.97026	2.88615	2.14802	1.95208	2.30296	2.04409	2.38463	2.6316	2.27829	2.49194	2.53825	2.72211	2.4582	2.50158	0.577618	0.426278	Origin recognition complex subunit 3	C:GO:0005634, F:GO:0003677, P:GO:0009058, P:GO:0006259	C:nucleus, F:DNA binding, P:biosynthetic process, P:DNA metabolic process	0	0	IPR020795 (PFAM), IPR020795 (PANTHER)	F:GO:0003677, P:GO:0006260, C:GO:0005664	F:DNA binding, P:DNA replication, C:nuclear origin of replication recognition complex	AT5G16690.1	57.3	1e-71	268.1	1-to-many	AT5G16690.2	AT5G16690.1	origin recognition complex subunit 3	Origin Recognition Complex subunit 3. Involved in the initiation of DNA replication. Regulated transcriptionally during cell cycle%2C peaking at G1/S-phase. Target of E2F/DF family of transcription factors. Interacts with all ORC subunits except ORC1b.	"ORC3"	ATORC3	origin recognition complex subunit 3	origin recognition complex subunit 3 (ORC3)%3B CONTAINS InterPro DOMAIN/s: Origin recognition complex%2C subunit 3%2C N-terminal (InterPro:IPR010748)%2C Origin recognition complex%2C subunit 3 (InterPro:IPR020795)%3B Has 319 Blast hits to 284 proteins in 117 species: Archae - 0%3B Bacteria - 0%3B Metazoa - 161%3B Fungi - 89%3B Plants - 45%3B Viruses - 0%3B Other Eukaryotes - 24 (source: NCBI BLink).	VIT_16s0039g01440	99.6	2.7e-140	495	1-to-1		"ORC3"	"ORC3"	55.7377	"ORC3"	55.7377		"ORC3"
VvCabSauv08_P0014F.ver1.0.g336190	0.47807	0.201828	0	0	0	0.535805	0	0	0.18254	0	0.180479	0.630649	0.547408	0	0.358871	0.618179	0	0.65855	0	0	0.865328	0	0	0.557408	0.0437431	-0.11629	RPAP1- carboxy-terminal	0	0	0	0	PTHR35511:SF2 (PANTHER), PTHR35511 (PANTHER)	no GO terms	no GO terms														VIT_19s0093g00180	97.1	1.8e-90	328.9	1-to-1
VvCabSauv08_P0014F.ver1.0.g336200	0	0.446749	0	0	0	0.867345	0.805816	0	0.462462	0	0	0.893298	0	0	0	0	0	0	0	0	0	0.667497	0	0	0.14885	0.222499	FACT complex subunit SPT16-like	0	0	0	0	mobidb-lite (MOBIDB_LITE), PTHR35511 (PANTHER), PTHR35511:SF2 (PANTHER)	no GO terms	no GO terms														VIT_14s0066g00610	75.9	3.9e-24	107.5	1-to-1
VvCabSauv08_P0014F.ver1.0.g336210	0	0	0	0	0	0	0.172371	0	0	0	0	0	0	0	0	0	0	0	0	0	0	0.369144	0	0	0	0.123048	phosphatase 2A subunit A3	F:GO:0005488	F:binding	0	0	IPR011989 (G3DSA:1.25.10.GENE3D), PTHR10648 (PANTHER), PTHR10648:SF17 (PANTHER), IPR021133 (PROSITE_PROFILES), IPR016024 (SUPERFAMILY)	F:GO:0005488	F:binding	AT1G13320.4	78	9.2e-10	62	1-to-1		AT1G13320.4	protein phosphatase 2A subunit A3		"PP2AA3"		protein phosphatase 2A subunit A3		VIT_03s0038g00200	85.5	1.6e-50	196.4	1-to-1								"PP2AA3"
VvCabSauv08_P0014F.ver1.0.g336220	0	0	0	0	0	0	0	0	0	0	0	0	0	0	0	0	0	0	0	0	0	0	0	0	0	0	TRANSMEMBRANE (PHOBIUS), TRANSMEMBRANE (PHOBIUS), NON_CYTOPLASMIC_DOMAIN (PHOBIUS), CYTOPLASMIC_DOMAIN (PHOBIUS), NON_CYTOPLASMIC_DOMAIN (PHOBIUS)	0	0	0	0	TRANSMEMBRANE (PHOBIUS), TRANSMEMBRANE (PHOBIUS), NON_CYTOPLASMIC_DOMAIN (PHOBIUS), CYTOPLASMIC_DOMAIN (PHOBIUS), NON_CYTOPLASMIC_DOMAIN (PHOBIUS)	no GO terms	no GO terms														VIT_00s0131g00300	93	6.7e-23	103.2	1-to-1
VvCabSauv08_P0014F.ver1.0.g336230	0	0.161516	0.149427	0.189033	0.194175	0.159553	0	0	0.14384	0	0	0	0.169164	0	0	0	0.208603	0.226453	0	0.148704	0	0	0.747297	0	-0.103648	0.192711	disease resistance RGA3	0	0	0	0	mobidb-lite (MOBIDB_LITE)	no GO terms	no GO terms														VIT_12s0057g01550	97.1	2.3e-12	68.9	1-to-1				64.1667		64.1667
VvCabSauv08_P0014F.ver1.0.g336240	2.09747	0.940861	1.93057	2.01978	1.60464	0	1.933	2.32572	2.26427	1.50977	1.71518	1.27205	0.501245	1.59808	1.18044	1.66633	0.637818	1.06304	2.17023	1.90196	1.06638	1.71046	0	0.595774	-0.1573	-0.324512	ultraviolet-B receptor UVR8	0	0	0	0	IPR000408 (PRINTS), G3DSA:2.130.10.30 (GENE3D), IPR000408 (PFAM), G3DSA:2.130.10.30 (GENE3D), PTHR22870:SF227 (PANTHER), PTHR22870 (PANTHER), IPR000408 (PROSITE_PATTERNS), IPR000408 (PROSITE_PATTERNS), IPR000408 (PROSITE_PROFILES), IPR000408 (PROSITE_PROFILES), IPR000408 (PROSITE_PROFILES), IPR000408 (PROSITE_PROFILES), IPR000408 (PROSITE_PROFILES), IPR009091 (SUPERFAMILY)	no GO terms	no GO terms	AT5G48330.2	62.5	6.6e-77	285.8	1-to-1		AT5G48330.2	Regulator of chromosome condensation (RCC1) family protein		"RUG2"		RCC1/UVR8/GEF-like 2	Regulator of chromosome condensation (RCC1) family protein%3B FUNCTIONS IN: binding%3B INVOLVED IN: biological_process unknown%3B EXPRESSED IN: 17 plant structures%3B EXPRESSED DURING: 8 growth stages%3B CONTAINS InterPro DOMAIN/s: Regulator of chromosome condensation/beta-lactamase-inhibitor protein II (InterPro:IPR009091)%2C Regulator of chromosome condensation%2C RCC1 (InterPro:IPR000408)%3B BEST Arabidopsis thaliana protein match is: Regulator of chromosome condensation (RCC1) family protein (TAIR:AT5G63860.1)%3B Has 20346 Blast hits to 5903 proteins in 456 species: Archae - 102%3B Bacteria - 2678%3B Metazoa - 6920%3B Fungi - 1068%3B Plants - 2784%3B Viruses - 2%3B Other Eukaryotes - 6792 (source: NCBI BLink).	VIT_12s0057g01540	97.6	1e-190	662.9	1-to-1				61.5023		61.5023		"RUG2"
VvCabSauv08_P0014F.ver1.0.g336250	0.502467	0.50236	0.505182	0	0	0	0	0	0	0	0	0.988792	0	0	0	0	1.32105	0	0	0	0	0	0.861447	0	-0.173739	0.287149	hypothetical protein L484_010911	0	0	0	0	mobidb-lite (MOBIDB_LITE)	no GO terms	no GO terms
VvCabSauv08_P0014F.ver1.0.g336260	1.2247	1.44515	1.36511	0	1.00581	1.88968	0	1.33948	1.42136	1.59536	0.555745	1.57032	0	1.18723	2.11868	1.49729	0.76829	0.954289	1.42264	1.36509	2.08981	1.73519	1.80261	1.83449	-0.104509	0.688797	guanylyl and adenylyl cyclase family member	0	0	0	0	no IPS match	no IPS match	no IPS match	AT5G48330.1	77.5	7.9e-14	74.3	1-to-many	AT5G48330.2	AT5G48330.1	Regulator of chromosome condensation (RCC1) family protein		"RUG2"		RCC1/UVR8/GEF-like 2	Regulator of chromosome condensation (RCC1) family protein%3B CONTAINS InterPro DOMAIN/s: Regulator of chromosome condensation/beta-lactamase-inhibitor protein II (InterPro:IPR009091)%2C Regulator of chromosome condensation%2C RCC1 (InterPro:IPR000408)%3B BEST Arabidopsis thaliana protein match is: Regulator of chromosome condensation (RCC1) family protein (TAIR:AT5G63860.1)%3B Has 20331 Blast hits to 5924 proteins in 464 species: Archae - 100%3B Bacteria - 2715%3B Metazoa - 6825%3B Fungi - 1055%3B Plants - 2791%3B Viruses - 2%3B Other Eukaryotes - 6843 (source: NCBI BLink).	VIT_12s0057g01540	100	7.8e-21	96.7	1-to-1				61.5023		61.5023		"RUG2"
VvCabSauv08_P0014F.ver1.0.g336270	5.45292	5.61294	5.64361	5.48874	5.59472	5.61412	5.69871	5.45793	5.43712	5.57583	5.73723	5.81762	5.3946	5.74019	5.38389	5.2406	5.72475	5.58338	5.73937	5.62029	5.60983	5.96823	5.92818	5.94303	0.140401	0.440257	transmembrane 9 superfamily member 12-like	P:GO:0019725, P:GO:0006091, F:GO:0003824, C:GO:0016020, C:GO:0005576, P:GO:0006810	P:cellular homeostasis, P:generation of precursor metabolites and energy, F:catalytic activity, C:membrane, C:extracellular region, P:transport	0	0	Coil (COILS), IPR004240 (PFAM), PTHR10766:SF76 (PANTHER), IPR004240 (PANTHER), CYTOPLASMIC_DOMAIN (PHOBIUS), NON_CYTOPLASMIC_DOMAIN (PHOBIUS), TRANSMEMBRANE (PHOBIUS), NON_CYTOPLASMIC_DOMAIN (PHOBIUS), TRANSMEMBRANE (PHOBIUS), CYTOPLASMIC_DOMAIN (PHOBIUS), TRANSMEMBRANE (PHOBIUS), NON_CYTOPLASMIC_DOMAIN (PHOBIUS), TRANSMEMBRANE (PHOBIUS), NON_CYTOPLASMIC_DOMAIN (PHOBIUS), SIGNAL_PEPTIDE (PHOBIUS), CYTOPLASMIC_DOMAIN (PHOBIUS), SIGNAL_PEPTIDE_H_REGION (PHOBIUS), SIGNAL_PEPTIDE_N_REGION (PHOBIUS), TRANSMEMBRANE (PHOBIUS), TRANSMEMBRANE (PHOBIUS), CYTOPLASMIC_DOMAIN (PHOBIUS), NON_CYTOPLASMIC_DOMAIN (PHOBIUS), TRANSMEMBRANE (PHOBIUS), TRANSMEMBRANE (PHOBIUS), SIGNAL_PEPTIDE_C_REGION (PHOBIUS), CYTOPLASMIC_DOMAIN (PHOBIUS), TRANSMEMBRANE (PHOBIUS), TMhelix (TMHMM), TMhelix (TMHMM), TMhelix (TMHMM), TMhelix (TMHMM), TMhelix (TMHMM), TMhelix (TMHMM), TMhelix (TMHMM), TMhelix (TMHMM), TMhelix (TMHMM)	C:GO:0016021	C:integral component of membrane	AT4G12650.1	82.4	1.7e-307	1052.7	1-to-1		AT4G12650.1	Endomembrane protein 70 protein family					Endomembrane protein 70 protein family%3B LOCATED IN: integral to membrane%2C Golgi apparatus%2C plasma membrane%2C vacuole%3B EXPRESSED IN: 25 plant structures%3B EXPRESSED DURING: 13 growth stages%3B CONTAINS InterPro DOMAIN/s: Nonaspanin (TM9SF) (InterPro:IPR004240)%3B BEST Arabidopsis thaliana protein match is: Endomembrane protein 70 protein family (TAIR:AT5G35160.2)%3B Has 1639 Blast hits to 1594 proteins in 317 species: Archae - 0%3B Bacteria - 7%3B Metazoa - 635%3B Fungi - 224%3B Plants - 501%3B Viruses - 0%3B Other Eukaryotes - 272 (source: NCBI BLink).	VIT_12s0057g01530	95.4	0	1241.9	1-to-1		"TMN12"	"TMN12"	82.3353	"TMN12"	82.3353		"TMN12"
VvCabSauv08_P0014F.ver1.0.g336280	0.4679	0.329668	0	0.714225	0.181452	0.189551	0.1786	0	0.327007	0.494876	0.318238	0	0	0	0	0.856762	0.46652	0	0.207713	0.274008	0.335392	0	0	0	0.00518215	0	Homeodomain-like superfamily	0	0	0	0	Coil (COILS), mobidb-lite (MOBIDB_LITE), mobidb-lite (MOBIDB_LITE)	no GO terms	no GO terms														VIT_12s0057g01520	55.3	3.9e-52	201.8	1-to-1
VvCabSauv08_P0014F.ver1.0.g336290	0.0871519	0.0634574	0.0525675	0.148313	0.0593331	0.0895104	0.0563518	0.125824	0.0557954	0.247631	0.181615	0.153901	0.0682071	0.28708	0	0.0477464	0.0429581	0.153836	0.14273	0.071381	0.117085	0.341243	0.137313	0.450776	0.126657	0.191349	hypothetical protein L484_017726	P:GO:0019538, F:GO:0005515, P:GO:0007165, P:GO:0009056, C:GO:0005737, P:GO:0006629, P:GO:0007267, P:GO:0016043, F:GO:0005215, C:GO:0005886, F:GO:0016787	P:protein metabolic process, F:protein binding, P:signal transduction, P:catabolic process, C:cytoplasm, P:lipid metabolic process, P:cell-cell signaling, P:cellular component organization, F:transporter activity, C:plasma membrane, F:hydrolase activity	EC:3.4.22, EC:1.3.1.74, EC:3.1.1.1, EC:3.1.1.4	Acting on peptide bonds (peptidases), 2-alkenal reductase (NAD(P)(+)), Carboxylesterase, Phospholipase A(2)	mobidb-lite (MOBIDB_LITE), PTHR31110:SF6 (PANTHER), PTHR31110 (PANTHER)	no GO terms	no GO terms	AT5G48310.2	57.8	0	1279.2	1-to-1		AT5G48310.2	portal protein					unknown protein%3B FUNCTIONS IN: molecular_function unknown%3B INVOLVED IN: biological_process unknown%3B LOCATED IN: cellular_component unknown%3B EXPRESSED IN: 18 plant structures%3B EXPRESSED DURING: 13 growth stages%3B BEST Arabidopsis thaliana protein match is: unknown protein (TAIR:AT4G24610.1).	VIT_12s0057g01510	99.6	0	1809.7	1-to-1				67.2204		67.2204
VvCabSauv08_P0014F.ver1.0.g336300	3.09169	2.5677	2.23224	2.99085	3.34851	2.21876	2.70054	3.21527	2.53973	2.07705	3.08668	2.34869	3.14495	2.27837	2.45988	2.80991	2.51289	3.18495	2.87093	3.28022	2.2175	3.33541	3.24998	1.56743	-0.126403	0.0898743	RNA recognition motif (RRM)-containing	0	0	0	0	IPR012921 (PFAM), mobidb-lite (MOBIDB_LITE), mobidb-lite (MOBIDB_LITE), PTHR23189:SF59 (PANTHER), PTHR23189 (PANTHER)	no GO terms	no GO terms	AT4G12640.1	39.8	6.1e-106	383.3	1-to-many	AT4G12640.2,AT4G12640.3,AT4G12640.4	AT4G12640.1	RNA recognition motif (RRM)-containing protein					RNA recognition motif (RRM)-containing protein%3B FUNCTIONS IN: RNA binding%2C nucleotide binding%2C nucleic acid binding%3B INVOLVED IN: biological_process unknown%3B LOCATED IN: cellular_component unknown%3B EXPRESSED IN: 23 plant structures%3B EXPRESSED DURING: 13 growth stages%3B CONTAINS InterPro DOMAIN/s: Spen paralogue and orthologue SPOC%2C C-terminal (InterPro:IPR012921)%2C RNA recognition motif%2C RNP-1 (InterPro:IPR000504)%2C Nucleotide-binding%2C alpha-beta plait (InterPro:IPR012677)%3B BEST Arabidopsis thaliana protein match is: RNA binding (TAIR:AT2G43410.4)%3B Has 8554 Blast hits to 7148 proteins in 405 species: Archae - 8%3B Bacteria - 199%3B Metazoa - 4614%3B Fungi - 1472%3B Plants - 1436%3B Viruses - 0%3B Other Eukaryotes - 825 (source: NCBI BLink).	VIT_12s0057g01500	99.3	9.5e-244	840.1	1-to-1				30.1904		30.1904
VvCabSauv08_P0014F.ver1.0.g336310	0.0930422	0	0	0	0	0	0	0	0	0	0	0	0	0	0	0	0	0	0	0	0	0	0	0	-0.0310141	0	vacuolar cation proton exchanger 3-like	F:GO:0003676, C:GO:0016020, F:GO:0005215	F:nucleic acid binding, C:membrane, F:transporter activity	0	0	IPR004713 (TIGRFAM), IPR004798 (TIGRFAM), IPR004837 (PFAM), mobidb-lite (MOBIDB_LITE), PTHR31503:SF27 (PANTHER), PTHR31503 (PANTHER), NON_CYTOPLASMIC_DOMAIN (PHOBIUS), NON_CYTOPLASMIC_DOMAIN (PHOBIUS), TRANSMEMBRANE (PHOBIUS), NON_CYTOPLASMIC_DOMAIN (PHOBIUS), CYTOPLASMIC_DOMAIN (PHOBIUS), CYTOPLASMIC_DOMAIN (PHOBIUS), NON_CYTOPLASMIC_DOMAIN (PHOBIUS), CYTOPLASMIC_DOMAIN (PHOBIUS), TRANSMEMBRANE (PHOBIUS), TRANSMEMBRANE (PHOBIUS), TRANSMEMBRANE (PHOBIUS), TRANSMEMBRANE (PHOBIUS), CYTOPLASMIC_DOMAIN (PHOBIUS), TRANSMEMBRANE (PHOBIUS), TRANSMEMBRANE (PHOBIUS), TRANSMEMBRANE (PHOBIUS), NON_CYTOPLASMIC_DOMAIN (PHOBIUS), TRANSMEMBRANE (PHOBIUS), NON_CYTOPLASMIC_DOMAIN (PHOBIUS), CYTOPLASMIC_DOMAIN (PHOBIUS), TRANSMEMBRANE (PHOBIUS), CYTOPLASMIC_DOMAIN (PHOBIUS), TRANSMEMBRANE (PHOBIUS), TMhelix (TMHMM), TMhelix (TMHMM), TMhelix (TMHMM), TMhelix (TMHMM), TMhelix (TMHMM), TMhelix (TMHMM), TMhelix (TMHMM), TMhelix (TMHMM), TMhelix (TMHMM), TMhelix (TMHMM)	P:GO:0006812, P:GO:0055085, P:GO:0006816, C:GO:0016021, F:GO:0008324, F:GO:0015369	P:cation transport, P:transmembrane transport, P:calcium ion transport, C:integral component of membrane, F:cation transmembrane transporter activity, F:calcium:proton antiporter activity	AT1G55730.1	71.8	2.5e-164	576.6	1-to-many	AT1G55730.2	AT1G55730.1	cation exchanger 5	member of Low affinity calcium antiporter CAX2 family	"CAX5"	ATCAX5	cation exchanger 5	cation exchanger 5 (CAX5)%3B FUNCTIONS IN: cation:cation antiporter activity%2C calcium:cation antiporter activity%3B INVOLVED IN: cation transport%2C transmembrane transport%3B LOCATED IN: integral to membrane%3B CONTAINS InterPro DOMAIN/s: Sodium/calcium exchanger membrane region (InterPro:IPR004837)%2C Calcium/proton exchanger superfamily (InterPro:IPR004798)%2C Calcium/proton exchanger (InterPro:IPR004713)%3B BEST Arabidopsis thaliana protein match is: cation exchanger 2 (TAIR:AT3G13320.1)%3B Has 3072 Blast hits to 2900 proteins in 927 species: Archae - 39%3B Bacteria - 1714%3B Metazoa - 14%3B Fungi - 740%3B Plants - 249%3B Viruses - 0%3B Other Eukaryotes - 316 (source: NCBI BLink).	VIT_12s0057g01500	99.8	1.1e-235	812.8	1-to-1				30.1904		30.1904		"CAX5"
VvCabSauv08_P0014F.ver1.0.g336340	5.19334	4.79074	4.70027	5.05024	5.12836	3.70847	5.01613	5.00192	5.20657	5.06812	5.2816	5.34022	3.90759	4.75936	4.67469	4.97478	4.51509	4.44732	4.79666	4.9012	4.45975	4.52304	4.33165	4.8776	0.335201	0.130217	ras-related RABB1c	F:GO:0000166, F:GO:0016787	F:nucleotide binding, F:hydrolase activity	EC:3.6.1.15	Nucleoside-triphosphate phosphatase	PR00449 (PRINTS), SM00173 (SMART), SM00175 (SMART), SM00174 (SMART), IPR005225 (TIGRFAM), IPR001806 (PFAM), G3DSA:3.40.50.300 (GENE3D), G3DSA:3.30.70.1390 (GENE3D), PTHR24073 (PANTHER), PTHR24073:SF808 (PANTHER), PS51419 (PROSITE_PROFILES), IPR027417 (SUPERFAMILY)	F:GO:0005525, F:GO:0003924	F:GTP binding, F:GTPase activity	AT4G17170.1	96.3	3.4e-87	318.9	1-to-1		AT4G17170.1	RAB GTPase homolog B1C	member of RAB gene family	"RABB1C"	AT-RAB2,ATRAB-B1B,ARABIDOPSIS RAB GTPASE HOMOLOG B1B,ATRAB2A,ATRABB1C,RAB-B1B,RAB GTPASE HOMOLOG B1B,RAB2A	RAB GTPase homolog B1C	RAB GTPase homolog B1C (RABB1C)%3B FUNCTIONS IN: GTP binding%2C GTPase activity%3B INVOLVED IN: ER to Golgi vesicle-mediated transport%2C pollen sperm cell differentiation%2C cell growth%3B LOCATED IN: plasma membrane%2C vacuole%2C membrane%3B EXPRESSED IN: 26 plant structures%3B EXPRESSED DURING: 16 growth stages%3B CONTAINS InterPro DOMAIN/s: Ras GTPase (InterPro:IPR001806)%2C Small GTP-binding protein (InterPro:IPR005225)%2C Small GTPase (InterPro:IPR020851)%2C Ras (InterPro:IPR013753)%2C Ras small GTPase%2C Rab type (InterPro:IPR003579)%3B BEST Arabidopsis thaliana protein match is: GTP-binding 2 (TAIR:AT4G35860.1)%3B Has 27116 Blast hits to 27043 proteins in 734 species: Archae - 17%3B Bacteria - 131%3B Metazoa - 14131%3B Fungi - 4055%3B Plants - 2966%3B Viruses - 20%3B Other Eukaryotes - 5796 (source: NCBI BLink).	VIT_12s0057g01470	100	1.3e-90	329.3	1-to-1								"RABB1C"
VvCabSauv08_P0014F.ver1.0.g336360	2.27658	1.36071	1.53448	2.18325	1.2166	1.82011	2.51321	0	0	2.48448	2.68777	2.46964	0	0	1.59273	1.64305	1.69744	1.4794	1.5174	1.42455	1.60758	0	1.81301	1.34031	0.823372	0.520198	Subtilisin-like protease	P:GO:0019538, P:GO:0009058, C:GO:0009536, P:GO:0009987, F:GO:0016787	P:protein metabolic process, P:biosynthetic process, C:plastid, P:cellular process, F:hydrolase activity	EC:3.4.21, EC:4.1.1.20	Acting on peptide bonds (peptidases), Diaminopimelate decarboxylase	IPR015500 (PRINTS), IPR010259 (G3DSA:3.30.70.GENE3D), IPR010259 (PFAM), IPR003137 (PFAM), IPR000209 (G3DSA:3.40.50.GENE3D), IPR000209 (PFAM), PTHR10795:SF492 (PANTHER), PTHR10795 (PANTHER), IPR023828 (PROSITE_PATTERNS), SIGNAL_PEPTIDE (PHOBIUS), SIGNAL_PEPTIDE_N_REGION (PHOBIUS), NON_CYTOPLASMIC_DOMAIN (PHOBIUS), SIGNAL_PEPTIDE_C_REGION (PHOBIUS), SIGNAL_PEPTIDE_H_REGION (PHOBIUS), IPR034197 (CDD), cd02120 (CDD), SignalP-noTM (SIGNALP_EUK), IPR000209 (SUPERFAMILY), SSF52025 (SUPERFAMILY), TMhelix (TMHMM)	P:GO:0006508, F:GO:0004252	P:proteolysis, F:serine-type endopeptidase activity	AT2G04160.1	65.6	9.9e-299	1023.8	1-to-1		AT2G04160.1	Subtilisin-like serine endopeptidase family protein	isolated from differential screening of a cDNA library from auxin-treated root culture. encodes a protein similar to subtilisin-like serine protease which is believed to be active outside the plant cell.	"AIR3"		AUXIN-INDUCED IN ROOT CULTURES 3	AUXIN-INDUCED IN ROOT CULTURES 3 (AIR3)%3B FUNCTIONS IN: serine-type endopeptidase activity%3B INVOLVED IN: proteolysis%2C response to auxin stimulus%2C lateral root morphogenesis%3B LOCATED IN: endomembrane system%3B EXPRESSED IN: 17 plant structures%3B EXPRESSED DURING: 11 growth stages%3B CONTAINS InterPro DOMAIN/s: Protease-associated PA (InterPro:IPR003137)%2C Proteinase inhibitor%2C propeptide (InterPro:IPR009020)%2C Peptidase S8/S53%2C subtilisin/kexin/sedolisin (InterPro:IPR000209)%2C Peptidase S8%2C subtilisin-related (InterPro:IPR015500)%2C Peptidase S8/S53%2C subtilisin%2C active site (InterPro:IPR022398)%2C Proteinase inhibitor I9%2C subtilisin propeptide (InterPro:IPR010259)%3B BEST Arabidopsis thaliana protein match is: Subtilase family protein (TAIR:AT5G59810.1)%3B Has 30201 Blast hits to 17322 proteins in 780 species: Archae - 12%3B Bacteria - 1396%3B Metazoa - 17338%3B Fungi - 3422%3B Plants - 5037%3B Viruses - 0%3B Other Eukaryotes - 2996 (source: NCBI BLink).	VIT_12s0057g01450	99.9	0	1549.6	1-to-1		"AIR3"	"AIR3"	66.4499	"AIR3"	66.4499		"AIR3"
VvCabSauv08_P0014F.ver1.0.g336370	3.46912	2.82924	3.17738	3.80912	3.68502	2.90176	3.54254	4.28605	3.4515	3.73281	4.07618	4.16984	2.3971	2.68969	2.69523	2.68401	2.59495	2.66641	2.67302	2.4516	2.67576	2.09254	2.13755	2.08884	0.834365	-0.487697	metal ion-binding	C:GO:0005634, F:GO:0005515, P:GO:0007165, P:GO:0009719, P:GO:0006464, F:GO:0016787	C:nucleus, F:protein binding, P:signal transduction, P:response to endogenous stimulus, P:cellular protein modification process, F:hydrolase activity	EC:3.1.3.16, EC:3.1.3.48, EC:3.1.3.41	Protein-serine/threonine phosphatase, Protein-tyrosine-phosphatase, 4-nitrophenylphosphatase	Coil (COILS), PTHR22814 (PANTHER), PTHR22814:SF250 (PANTHER)	no GO terms	no GO terms	AT4G05030.2	44.7	2.6e-11	68.2	1-to-1		AT4G05030.2	Copper transport protein family						VIT_12s0057g01440	100	7e-77	285	1-to-1				22.5352		22.5352
VvCabSauv08_P0014F.ver1.0.g336380	1.03881	0.581439	1.22613	0.722303	0.888997	0.914336	0.395394	1.16983	0.763413	0.753702	1.08737	0.943537	0.13416	0.171074	0.203707	0	0.221523	0.204281	0.14207	0.185491	0	0.302624	0.350392	0.411927	-0.0205914	0.185334	probable glycosyltransferase At5g03795	C:GO:0016020, P:GO:0016043, C:GO:0005794, F:GO:0016740	C:membrane, P:cellular component organization, C:Golgi apparatus, F:transferase activity	EC:2.4.1.224	Glucuronosyl-N-acetylglucosaminyl-proteoglycan 4-alpha-N-	IPR004263 (PFAM), G3DSA:3.40.50.2000 (GENE3D), PTHR11062:SF164 (PANTHER), PTHR11062 (PANTHER), CYTOPLASMIC_DOMAIN (PHOBIUS), NON_CYTOPLASMIC_DOMAIN (PHOBIUS), TRANSMEMBRANE (PHOBIUS)	no GO terms	no GO terms	AT5G03795.1	63	3.8e-130	462.6	1-to-1		AT5G03795.1	Exostosin family protein					Exostosin family protein%3B LOCATED IN: membrane%3B EXPRESSED IN: embryo%2C sepal%2C flower%3B EXPRESSED DURING: C globular stage%2C petal differentiation and expansion stage%3B CONTAINS InterPro DOMAIN/s: Exostosin-like (InterPro:IPR004263)%3B BEST Arabidopsis thaliana protein match is: Exostosin family protein (TAIR:AT3G07620.1)%3B Has 1413 Blast hits to 1401 proteins in 109 species: Archae - 0%3B Bacteria - 9%3B Metazoa - 310%3B Fungi - 4%3B Plants - 989%3B Viruses - 0%3B Other Eukaryotes - 101 (source: NCBI BLink).	VIT_12s0057g01420	98.8	5.9e-199	690.3	1-to-1
VvCabSauv08_P0014F.ver1.0.g336390	1.57351	1.66398	2.03615	1.97438	1.40944	2.07987	1.62099	1.54225	2.0253	1.21988	1.36756	1.50312	0.0997436	0.556536	0.153124	0.261792	0.449085	0.642312	0.386943	0.138797	0.171804	0.541743	0	0.573043	-0.394361	0.101794	probable glycosyltransferase At5g03795	P:GO:0019538, F:GO:0005488, F:GO:0016787	P:protein metabolic process, F:binding, F:hydrolase activity	0	0	Coil (COILS), G3DSA:3.40.50.2000 (GENE3D), IPR004263 (PFAM), mobidb-lite (MOBIDB_LITE), PTHR11062 (PANTHER), PTHR11062:SF164 (PANTHER), CYTOPLASMIC_DOMAIN (PHOBIUS), TRANSMEMBRANE (PHOBIUS), TRANSMEMBRANE (PHOBIUS), NON_CYTOPLASMIC_DOMAIN (PHOBIUS), NON_CYTOPLASMIC_DOMAIN (PHOBIUS), CYTOPLASMIC_DOMAIN (PHOBIUS), TRANSMEMBRANE (PHOBIUS)	no GO terms	no GO terms	AT3G07620.1	64.1	9.7e-160	561.2	1-to-1		AT3G07620.1	glycosyltransferase					Exostosin family protein%3B FUNCTIONS IN: catalytic activity%3B INVOLVED IN: biological_process unknown%3B LOCATED IN: endomembrane system%2C membrane%3B CONTAINS InterPro DOMAIN/s: Exostosin-like (InterPro:IPR004263)%3B BEST Arabidopsis thaliana protein match is: Exostosin family protein (TAIR:AT5G03795.1)%3B Has 1440 Blast hits to 1432 proteins in 112 species: Archae - 0%3B Bacteria - 8%3B Metazoa - 312%3B Fungi - 4%3B Plants - 1003%3B Viruses - 0%3B Other Eukaryotes - 113 (source: NCBI BLink).	VIT_12s0057g01410	99.5	7.9e-246	846.3	1-to-1				43.0599		43.0599
VvCabSauv08_P0014F.ver1.0.g336400	1.80836	2.32557	2.305	2.27074	2.56573	2.39427	2.3007	2.48141	2.16334	1.27219	1.64168	1.92425	1.43229	0.671869	1.75106	1.30455	1.55998	1.98634	1.98747	1.69085	1.0133	1.41441	2.18722	1.51626	-0.533601	0.420888	uncharacterized membrane At3g27390	P:GO:0005975, P:GO:0006629, P:GO:0009058, F:GO:0016740, P:GO:0009987	P:carbohydrate metabolic process, P:lipid metabolic process, P:biosynthetic process, F:transferase activity, P:cellular process	EC:2.4.1.182	Lipid-A-disaccharide synthase	mobidb-lite (MOBIDB_LITE), PTHR31133 (PANTHER), PTHR31133:SF10 (PANTHER), TRANSMEMBRANE (PHOBIUS), NON_CYTOPLASMIC_DOMAIN (PHOBIUS), CYTOPLASMIC_DOMAIN (PHOBIUS), NON_CYTOPLASMIC_DOMAIN (PHOBIUS), TRANSMEMBRANE (PHOBIUS), TRANSMEMBRANE (PHOBIUS), NON_CYTOPLASMIC_DOMAIN (PHOBIUS), CYTOPLASMIC_DOMAIN (PHOBIUS), CYTOPLASMIC_DOMAIN (PHOBIUS), TRANSMEMBRANE (PHOBIUS), TRANSMEMBRANE (PHOBIUS), TMhelix (TMHMM), TMhelix (TMHMM), TMhelix (TMHMM), TMhelix (TMHMM), TMhelix (TMHMM)	no GO terms	no GO terms	AT4G12680.1	63.9	5.8e-173	605.5	1-to-1		AT4G12680.1	transmembrane protein					unknown protein%3B INVOLVED IN: vegetative to reproductive phase transition of meristem%3B LOCATED IN: endomembrane system%3B BEST Arabidopsis thaliana protein match is: unknown protein (TAIR:AT5G40640.1)%3B Has 103 Blast hits to 103 proteins in 14 species: Archae - 0%3B Bacteria - 0%3B Metazoa - 0%3B Fungi - 0%3B Plants - 103%3B Viruses - 0%3B Other Eukaryotes - 0 (source: NCBI BLink).	VIT_12s0057g01400	99.4	1.2e-291	998.8	1-to-1				62.906		62.906
VvCabSauv08_P0014F.ver1.0.g336410	0	0	0	0	0	0	0	0	0	0	0.213217	0	0	0.167909	0	0	0	0	0	0	0	0	0	0	0.0710722	-0.0559696	DUF868 family (DUF868)	F:GO:0003677, P:GO:0007275, P:GO:0009653, P:GO:0009987	F:DNA binding, P:multicellular organism development, P:anatomical structure morphogenesis, P:cellular process	0	0	IPR008586 (PFAM), mobidb-lite (MOBIDB_LITE), mobidb-lite (MOBIDB_LITE), PTHR31972 (PANTHER), PTHR31972:SF34 (PANTHER)	no GO terms	no GO terms	AT2G04220.1	71.4	1.2e-120	431	1-to-1		AT2G04220.1	DUF868 family protein (DUF868)					Plant protein of unknown function (DUF868)%3B CONTAINS InterPro DOMAIN/s: Protein of unknown function DUF868%2C plant (InterPro:IPR008586)%3B BEST Arabidopsis thaliana protein match is: Plant protein of unknown function (DUF868) (TAIR:AT4G12690.2)%3B Has 284 Blast hits to 282 proteins in 16 species: Archae - 0%3B Bacteria - 0%3B Metazoa - 0%3B Fungi - 0%3B Plants - 284%3B Viruses - 0%3B Other Eukaryotes - 0 (source: NCBI BLink).	VIT_12s0057g01390	100	2.9e-179	624.8	1-to-1				66.6667		66.6667
VvCabSauv08_P0014F.ver1.0.g336420	2.94085	3.13373	3.81858	4.08469	3.76762	3.5546	3.92607	3.88922	2.47137	3.48878	4.18394	3.77988	1.99018	3.62695	4.15056	3.42195	3.56097	0	3.67558	2.04019	3.75839	2.88728	3.65503	2.6409	0.519817	-0.194827	transport SFT2	C:GO:0016020, P:GO:0006810	C:membrane, P:transport	0	0	IPR007305 (PFAM), mobidb-lite (MOBIDB_LITE), IPR011691 (PANTHER), PTHR23137:SF14 (PANTHER), NON_CYTOPLASMIC_DOMAIN (PHOBIUS), CYTOPLASMIC_DOMAIN (PHOBIUS), TRANSMEMBRANE (PHOBIUS), CYTOPLASMIC_DOMAIN (PHOBIUS), TRANSMEMBRANE (PHOBIUS), TRANSMEMBRANE (PHOBIUS), CYTOPLASMIC_DOMAIN (PHOBIUS), TRANSMEMBRANE (PHOBIUS), NON_CYTOPLASMIC_DOMAIN (PHOBIUS), TMhelix (TMHMM), TMhelix (TMHMM), TMhelix (TMHMM), TMhelix (TMHMM)	P:GO:0016192, C:GO:0016021, P:GO:0006810	P:vesicle-mediated transport, C:integral component of membrane, P:transport	AT4G26550.1	73.7	1.3e-84	310.8	1-to-1		AT4G26550.1	Got1/Sft2-like vescicle transport protein family					Got1/Sft2-like vescicle transport protein family%3B FUNCTIONS IN: molecular_function unknown%3B INVOLVED IN: vesicle-mediated transport%3B LOCATED IN: cellular_component unknown%3B EXPRESSED IN: 22 plant structures%3B EXPRESSED DURING: 13 growth stages%3B CONTAINS InterPro DOMAIN/s: Vesicle transport protein%2C Got1/SFT2-like (InterPro:IPR007305)%2C Vesicle transport protein%2C SFT2-like (InterPro:IPR011691)%3B BEST Arabidopsis thaliana protein match is: Got1/Sft2-like vescicle transport protein family (TAIR:AT5G56020.1)%3B Has 30201 Blast hits to 17322 proteins in 780 species: Archae - 12%3B Bacteria - 1396%3B Metazoa - 17338%3B Fungi - 3422%3B Plants - 5037%3B Viruses - 0%3B Other Eukaryotes - 2996 (source: NCBI BLink).	VIT_12s0057g01380	100	7e-119	423.7	1-to-1
VvCabSauv08_P0014F.ver1.0.g336430	4.81769	4.17178	3.37532	3.30016	3.40742	3.18483	3.84759	3.9706	3.81528	3.64398	3.62154	3.6706	3.46671	3.53659	3.2357	3.72358	4.02964	3.83715	3.01471	3.35224	3.71162	4.14408	4.57026	4.10586	-0.476224	0.860398	period circadian	C:GO:0005634, C:GO:0005856, C:GO:0005737, P:GO:0016043, P:GO:0007049	C:nucleus, C:cytoskeleton, C:cytoplasm, P:cellular component organization, P:cell cycle	0	0	PTHR37221 (PANTHER)	no GO terms	no GO terms	AT3G07640.1	47.5	7.2e-56	215.3	1-to-1		AT3G07640.1	period circadian protein					unknown protein%3B Has 27 Blast hits to 27 proteins in 10 species: Archae - 0%3B Bacteria - 0%3B Metazoa - 0%3B Fungi - 0%3B Plants - 27%3B Viruses - 0%3B Other Eukaryotes - 0 (source: NCBI BLink).	VIT_12s0057g01370	99.1	8.8e-130	459.9	1-to-1				49.115		49.115
VvCabSauv08_P0014F.ver1.0.g336440	1.08981	0.789345	1.00998	0.40401	0.984535	0.612325	0.861315	1.19657	0.922125	1.09212	1.42468	1.19075	0.72075	1.36981	0.929143	0.797721	0.632281	0.909298	0.862743	0.714764	0.810387	1.21724	1.31141	1.3505	0.272806	0.286483	hypothetical protein CICLE_v10014049mg	P:GO:0009056, P:GO:0007275, P:GO:0006464, P:GO:0009058, P:GO:0006259, F:GO:0005488, F:GO:0004872, F:GO:0004871, P:GO:0006950, P:GO:0040007, C:GO:0005634, P:GO:0009607, P:GO:0009605, C:GO:0005618, P:GO:0030154, C:GO:0005829, F:GO:0016740, F:GO:0016787	P:catabolic process, P:multicellular organism development, P:cellular protein modification process, P:biosynthetic process, P:DNA metabolic process, F:binding, F:receptor activity, F:signal transducer activity, P:response to stress, P:growth, C:nucleus, P:response to biotic stimulus, P:response to external stimulus, C:cell wall, P:cell differentiation, C:cytosol, F:transferase activity, F:hydrolase activity	EC:3.5.1.52, EC:2.7.7.7, EC:3.5.1.28	Peptide-N(4)-(N-acetyl-beta-glucosaminyl)asparagine amidase, DNA-directed DNA polymerase, N-acetylmuramoyl-L-alanine amidase	Coil (COILS), mobidb-lite (MOBIDB_LITE), mobidb-lite (MOBIDB_LITE), mobidb-lite (MOBIDB_LITE), mobidb-lite (MOBIDB_LITE), mobidb-lite (MOBIDB_LITE), mobidb-lite (MOBIDB_LITE), mobidb-lite (MOBIDB_LITE), mobidb-lite (MOBIDB_LITE), mobidb-lite (MOBIDB_LITE), mobidb-lite (MOBIDB_LITE), PTHR35707 (PANTHER)	no GO terms	no GO terms	AT2G04235.3	26.1	1.1e-60	233.8	1-to-1		AT2G04235.3	hypothetical protein						VIT_12s0057g01360	68.8	7.4e-24	110.5	1-to-1				39.7436		39.7436
VvCabSauv08_P0014F.ver1.0.g336450	0.887891	0.999768	1.06483	0.917027	1.21335	1.28287	1.39474	1.32107	0.988601	1.50149	1.55954	1.60693	0.943032	1.35569	0.742147	0.593371	1.04054	0.912165	1.02859	0.880633	1.04921	2.11141	1.5134	1.86758	0.57182	0.817175	hypothetical protein PRUPE_ppa016677mg	F:GO:0003676	F:nucleic acid binding	0	0	IPR001878 (SMART), IPR021109 (G3DSA:2.40.70.GENE3D), IPR001878 (G3DSA:4.10.60.GENE3D), IPR005135 (G3DSA:3.60.10.GENE3D), IPR026960 (PFAM), G3DSA:3.30.70.270 (GENE3D), IPR000477 (PFAM), mobidb-lite (MOBIDB_LITE), PTHR19446:SF423 (PANTHER), PTHR19446 (PANTHER), TRANSMEMBRANE (PHOBIUS), TRANSMEMBRANE (PHOBIUS), CYTOPLASMIC_DOMAIN (PHOBIUS), NON_CYTOPLASMIC_DOMAIN (PHOBIUS), CYTOPLASMIC_DOMAIN (PHOBIUS), TRANSMEMBRANE (PHOBIUS), NON_CYTOPLASMIC_DOMAIN (PHOBIUS), IPR000477 (PROSITE_PROFILES), IPR001878 (PROSITE_PROFILES), cd01650 (CDD), cd00303 (CDD), IPR005135 (SUPERFAMILY)	F:GO:0003676, F:GO:0008270	F:nucleic acid binding, F:zinc ion binding	AT1G43760.1	29.2	1.2e-39	164.1	1-to-1		AT1G43760.1	DNAse I-like superfamily protein					DNAse I-like superfamily protein%3B CONTAINS InterPro DOMAIN/s: Endonuclease/exonuclease/phosphatase (InterPro:IPR005135)%2C RNA-directed DNA polymerase (reverse transcriptase)%2C related (InterPro:IPR015706)%3B BEST Arabidopsis thaliana protein match is: DNAse I-like superfamily protein (TAIR:AT1G40390.1)%3B Has 1816 Blast hits to 1744 proteins in 56 species: Archae - 0%3B Bacteria - 6%3B Metazoa - 164%3B Fungi - 4%3B Plants - 1633%3B Viruses - 0%3B Other Eukaryotes - 9 (source: NCBI BLink).	VIT_00s0227g00030	93	3.9e-143	506.9	1-to-1
VvCabSauv08_P0014F.ver1.0.g336470	1.15838	2.14235	2.5015	2.14927	2.03944	2.64534	2.35007	2.6167	2.36066	2.30362	2.19856	3.04465	1.41655	2.74521	2.44061	1.10099	2.02339	2.3026	2.01797	1.9098	1.80593	2.22014	1.90139	2.32006	0.581533	-0.0535948	zinc finger CONSTANS-LIKE 9-like	P:GO:0007275, P:GO:0007165, P:GO:0009653, C:GO:0005886, F:GO:0005215, P:GO:0006950, P:GO:0007049, P:GO:0009628, F:GO:0005515, P:GO:0009605, P:GO:0006629, P:GO:0009719, P:GO:0016043, C:GO:0005829	P:multicellular organism development, P:signal transduction, P:anatomical structure morphogenesis, C:plasma membrane, F:transporter activity, P:response to stress, P:cell cycle, P:response to abiotic stimulus, F:protein binding, P:response to external stimulus, P:lipid metabolic process, P:response to endogenous stimulus, P:cellular component organization, C:cytosol	0	0	IPR000315 (SMART), IPR010402 (PFAM), mobidb-lite (MOBIDB_LITE), mobidb-lite (MOBIDB_LITE), PTHR31717:SF35 (PANTHER), PTHR31717 (PANTHER), IPR000315 (PROSITE_PROFILES), IPR010402 (PROSITE_PROFILES), cd00021 (CDD), cd00021 (CDD)	F:GO:0008270, F:GO:0005515, C:GO:0005622	F:zinc ion binding, F:protein binding, C:intracellular	AT3G07650.1	59.1	1.2e-93	341.7	1-to-many	AT3G07650.2,AT3G07650.3,AT3G07650.4	AT3G07650.1	CONSTANS-like 9	This gene belongs to the CO (CONSTANS) gene family. This gene family is divided in three subgroups: groups III%2C to which COL9 belongs%2C is characterised by one B-box (supposed to regulate protein-protein interactions) and a second diverged zinc finger. COL9 downregulates expression of CO (CONSTANS) as well as FT and SOC1 which are known regulatory targets of CO.	"COL9"	BBX7,B-box domain protein 7	CONSTANS-like 9	CONSTANS-like 9 (COL9)%3B CONTAINS InterPro DOMAIN/s: CCT domain (InterPro:IPR010402)%2C Zinc finger%2C B-box (InterPro:IPR000315)%3B BEST Arabidopsis thaliana protein match is: B-box type zinc finger protein with CCT domain (TAIR:AT5G48250.1)%3B Has 3101 Blast hits to 2272 proteins in 128 species: Archae - 0%3B Bacteria - 0%3B Metazoa - 2%3B Fungi - 2%3B Plants - 3022%3B Viruses - 0%3B Other Eukaryotes - 75 (source: NCBI BLink).	VIT_12s0057g01350	100	1.4e-210	729.2	1-to-1								"COL9"
VvCabSauv08_P0014F.ver1.0.g336480	3.35964	3.00736	3.09738	2.59975	2.6547	3.09476	3.21814	3.24883	3.56326	3.67022	3.20721	3.57658	2.55537	2.50094	2.08842	2.5032	2.54605	2.94311	2.90708	2.86707	3.29405	3.55834	3.61435	3.4538	0.329878	1.16059	RRP15 isoform X1	P:GO:0006139	P:nucleobase-containing compound metabolic process	0	0	IPR012459 (PFAM), mobidb-lite (MOBIDB_LITE), PTHR13245:SF15 (PANTHER), IPR012459 (PANTHER)	P:GO:0006364	P:rRNA processing	AT5G48240.1	58	1.2e-28	124.4	1-to-1		AT5G48240.1	Rrp15p protein					unknown protein%3B FUNCTIONS IN: molecular_function unknown%3B INVOLVED IN: biological_process unknown%3B LOCATED IN: nucleolus%3B EXPRESSED IN: cultured cell%3B CONTAINS InterPro DOMAIN/s: Protein of unknown function DUF1665 (InterPro:IPR012459)%3B Has 402 Blast hits to 382 proteins in 162 species: Archae - 0%3B Bacteria - 4%3B Metazoa - 139%3B Fungi - 111%3B Plants - 54%3B Viruses - 1%3B Other Eukaryotes - 93 (source: NCBI BLink).	VIT_12s0057g01340	73.5	9.1e-60	226.9	1-to-1				51.0949		51.0949
VvCabSauv08_P0014F.ver1.0.g336490	1.49153	1.68281	0.950763	1.14612	1.40326	0.575732	1.36333	1.86902	0.326729	1.68323	1.22929	0.95668	1.764	1.84136	2.68047	2.58489	2.73537	3.2845	2.11144	3.54844	2.59934	2.7342	2.15582	2.89944	-0.0853034	0.50121	RING U-box superfamily	0	0	0	0	TRANSMEMBRANE (PHOBIUS), NON_CYTOPLASMIC_DOMAIN (PHOBIUS), CYTOPLASMIC_DOMAIN (PHOBIUS), TRANSMEMBRANE (PHOBIUS), CYTOPLASMIC_DOMAIN (PHOBIUS), NON_CYTOPLASMIC_DOMAIN (PHOBIUS), TRANSMEMBRANE (PHOBIUS), TMhelix (TMHMM), TMhelix (TMHMM)	no GO terms	no GO terms	AT2G04240.1	67.4	3.8e-08	56.6	1-to-many	AT2G04240.2	AT2G04240.1	RING/U-box superfamily protein	Encodes a small protein with an N-terminal trans-membrane domain and a RING-H2 zinc finger motif located at the C-terminus. Gene expression is induced by salt and osmotic stress. Transcrips levels are induced by DELLA proteins and repressed by gibberellic acid. Involved in ABA metabolism.	"XERICO"			XERICO%3B CONTAINS InterPro DOMAIN/s: Zinc finger%2C RING-type (InterPro:IPR001841)%2C Zinc finger%2C C3HC4 RING-type (InterPro:IPR018957)%3B BEST Arabidopsis thaliana protein match is: brassinosteroid-responsive RING-H2 (TAIR:AT3G61460.1)%3B Has 7967 Blast hits to 7952 proteins in 266 species: Archae - 0%3B Bacteria - 0%3B Metazoa - 1949%3B Fungi - 661%3B Plants - 4072%3B Viruses - 19%3B Other Eukaryotes - 1266 (source: NCBI BLink).	VIT_12s0057g01330	69.5	1e-25	114	1-to-1		"XERICO"	"XERICO"	45.0495	"XERICO"	45.0495		"XERICO"
VvCabSauv08_P0014F.ver1.0.g336500	1.60259	1.74524	1.74675	2.16362	2.04952	1.96404	2.48504	2.37662	1.17181	2.1774	2.4329	2.15399	0.304729	1.28583	1.60248	1.48542	0.986416	0	2.29734	1.79433	2.36763	2.34666	2.45656	2.63782	0.556572	1.416	RNAse E G	F:GO:0003723, F:GO:0004518, F:GO:0030246	F:RNA binding, F:nuclease activity, F:carbohydrate binding	0	0	Coil (COILS), IPR002044 (SMART), G3DSA:2.40.50.140 (GENE3D), IPR019307 (PFAM), IPR004659 (TIGRFAM), IPR013783 (G3DSA:2.60.40.GENE3D), IPR002044 (PFAM), PTHR30001:SF2 (PANTHER), PTHR30001 (PANTHER), IPR002044 (PROSITE_PROFILES), IPR013784 (SUPERFAMILY), IPR012340 (SUPERFAMILY)	F:GO:0003723, F:GO:2001070, P:GO:0006396, F:GO:0004540, F:GO:0030246	F:RNA binding, F:starch binding, P:RNA processing, F:ribonuclease activity, F:carbohydrate binding	AT2G04270.1	60.2	0	1123.2	1-to-1		AT2G04270.1	RNAse E/G-like protein	Similar to E.coli endoribonuclease E. Functions as a ribonuclease%2C is located in the chloroplast%2C and is involved in chloroplast development. Loss of function mutants are white and arrest at the cotyledon stage. The phenotype is rescued by providing sucrose.	"RNEE/G"	RNE,RNase E	RNAse E/G-like	RNAse E/G-like (RNEE/G)%3B FUNCTIONS IN: endoribonuclease activity%3B INVOLVED IN: chloroplast organization%3B LOCATED IN: chloroplast%3B EXPRESSED IN: 21 plant structures%3B EXPRESSED DURING: 14 growth stages%3B CONTAINS InterPro DOMAIN/s: Nucleic acid-binding%2C OB-fold (InterPro:IPR012340)%2C Carbohydrate-binding-like fold (InterPro:IPR013784)%2C Ribonuclease E/G (InterPro:IPR004659)%2C Glycoside hydrolase%2C carbohydrate-binding (InterPro:IPR002044)%2C Nucleic acid-binding%2C OB-fold-like (InterPro:IPR016027)%2C Immunoglobulin-like fold (InterPro:IPR013783)%2C RNA-binding protein AU-1/Ribonuclease E/G (InterPro:IPR019307)%3B Has 10085 Blast hits to 8560 proteins in 1893 species: Archae - 5%3B Bacteria - 6357%3B Metazoa - 7%3B Fungi - 75%3B Plants - 95%3B Viruses - 0%3B Other Eukaryotes - 3546 (source: NCBI BLink).	VIT_12s0057g01320	99	0	2016.5	1-to-1		"RNE"	"RNE"	57.4092	"RNE"	57.4092		"RNEE/G"
VvCabSauv08_P0014F.ver1.0.g336510	3.86736	4.29019	4.04811	3.91858	4.15333	3.15973	3.24797	2.75973	3.83831	3.05268	3.81861	2.80862	4.40785	4.64069	3.84005	3.26436	4.14224	3.66464	4.08012	3.90511	4.18542	3.14199	2.9775	3.29996	-0.841916	-1.15638	calcium ion-binding	0	0	0	0	PTHR31469:SF7 (PANTHER), PTHR31469 (PANTHER), NON_CYTOPLASMIC_DOMAIN (PHOBIUS), TRANSMEMBRANE (PHOBIUS), CYTOPLASMIC_DOMAIN (PHOBIUS), TMhelix (TMHMM)	no GO terms	no GO terms	AT2G04280.1	73.1	1.6e-253	873.2	1-to-1		AT2G04280.1	calcium ion-binding protein					unknown protein%3B FUNCTIONS IN: molecular_function unknown%3B INVOLVED IN: biological_process unknown%3B EXPRESSED IN: 24 plant structures%3B EXPRESSED DURING: 13 growth stages%3B BEST Arabidopsis thaliana protein match is: unknown protein (TAIR:AT4G12700.1)%3B Has 130 Blast hits to 130 proteins in 16 species: Archae - 0%3B Bacteria - 0%3B Metazoa - 0%3B Fungi - 0%3B Plants - 124%3B Viruses - 0%3B Other Eukaryotes - 6 (source: NCBI BLink).	VIT_12s0057g01310	99.6	0	1146.3	1-to-1				73.2495		73.2495
VvCabSauv08_P0014F.ver1.0.g336520	0	0	0	0	0	0	0	0	0.767743	0	0	0	0	0	0	0	0	0	0	0	0	0	0	0	0	0	voltage-gated Ca2+ alpha	0	0	0	0	no IPS match	no IPS match	no IPS match	AT2G04280.1	70.3	2.6e-38	156	1-to-1		AT2G04280.1	calcium ion-binding protein					unknown protein%3B FUNCTIONS IN: molecular_function unknown%3B INVOLVED IN: biological_process unknown%3B EXPRESSED IN: 24 plant structures%3B EXPRESSED DURING: 13 growth stages%3B BEST Arabidopsis thaliana protein match is: unknown protein (TAIR:AT4G12700.1)%3B Has 130 Blast hits to 130 proteins in 16 species: Archae - 0%3B Bacteria - 0%3B Metazoa - 0%3B Fungi - 0%3B Plants - 124%3B Viruses - 0%3B Other Eukaryotes - 6 (source: NCBI BLink).	VIT_12s0057g01310	100	1.8e-59	225.3	1-to-1				73.2495		73.2495
VvCabSauv08_P0014F.ver1.0.g336530	2.17177	1.98898	1.59374	1.91349	1.29881	1.87293	2.25253	2.38323	0.416234	2.04075	1.88678	1.0506	1.82384	2.09157	1.89556	2.08361	1.69687	1.21394	2.40024	2.37782	2.83215	2.26474	0.77386	2.68686	-0.258788	-0.0285073	armadillo beta-catenin repeat family	F:GO:0005515, P:GO:0006629	F:protein binding, P:lipid metabolic process	0	0	IPR000225 (SMART), IPR011989 (G3DSA:1.25.10.GENE3D), IPR011989 (G3DSA:1.25.10.GENE3D), G3DSA:1.25.40.150 (GENE3D), PTHR23315:SF203 (PANTHER), PTHR23315 (PANTHER), IPR000225 (PROSITE_PROFILES), IPR000225 (PROSITE_PROFILES), cd00020 (CDD), IPR016024 (SUPERFAMILY)	F:GO:0005515, F:GO:0005488	F:protein binding, F:binding	AT4G12710.1	69	4.6e-71	266.5	1-to-1		AT4G12710.1	ARM repeat superfamily protein					ARM repeat superfamily protein%3B FUNCTIONS IN: binding%3B INVOLVED IN: biological_process unknown%3B CONTAINS InterPro DOMAIN/s: Armadillo-like helical (InterPro:IPR011989)%2C Armadillo (InterPro:IPR000225)%2C Armadillo-type fold (InterPro:IPR016024)%3B BEST Arabidopsis thaliana protein match is: ARM repeat superfamily protein (TAIR:AT3G03440.1)%3B Has 4315 Blast hits to 2886 proteins in 265 species: Archae - 2%3B Bacteria - 8%3B Metazoa - 965%3B Fungi - 769%3B Plants - 2142%3B Viruses - 0%3B Other Eukaryotes - 429 (source: NCBI BLink).	VIT_12s0057g01300	98.1	4.9e-141	498	1-to-1				61.8529		61.8529
VvCabSauv08_P0014F.ver1.0.g336540	3.52753	3.61409	3.84621	3.98141	4.0947	4.17178	4.01618	3.79149	3.91783	3.61079	3.71866	3.91939	3.68441	3.60715	3.89018	4.03796	4.45791	4.78616	4.64632	3.86733	1.51409	4.16814	4.37646	4.4312	0.0870008	0.598021	GBF-interacting 1-like isoform X2	P:GO:0007275, P:GO:0006464, P:GO:0009653, F:GO:0004871, P:GO:0006810, P:GO:0007049, P:GO:0006950, C:GO:0005634, P:GO:0009628, C:GO:0005856, F:GO:0005515, P:GO:0008219, C:GO:0005737, P:GO:0016043, P:GO:0030154, F:GO:0016740, F:GO:0030234	P:multicellular organism development, P:cellular protein modification process, P:anatomical structure morphogenesis, F:signal transducer activity, P:transport, P:cell cycle, P:response to stress, C:nucleus, P:response to abiotic stimulus, C:cytoskeleton, F:protein binding, P:cell death, C:cytoplasm, P:cellular component organization, P:cell differentiation, F:transferase activity, F:enzyme regulator activity	0	0	IPR009719 (PFAM), mobidb-lite (MOBIDB_LITE), mobidb-lite (MOBIDB_LITE), mobidb-lite (MOBIDB_LITE), mobidb-lite (MOBIDB_LITE), PTHR12758:SF29 (PANTHER), PTHR12758 (PANTHER), IPR009060 (SUPERFAMILY)	F:GO:0005515	F:protein binding	AT3G07660.1	42.1	3.3e-152	537.3	1-to-1		AT3G07660.1	flocculation protein (DUF1296)					Kinase-related protein of unknown function (DUF1296)%3B CONTAINS InterPro DOMAIN/s: Protein of unknown function DUF1296 (InterPro:IPR009719)%3B BEST Arabidopsis thaliana protein match is: Kinase-related protein of unknown function (DUF1296) (TAIR:AT3G13990.1)%3B Has 3086 Blast hits to 1914 proteins in 327 species: Archae - 2%3B Bacteria - 372%3B Metazoa - 1089%3B Fungi - 466%3B Plants - 245%3B Viruses - 13%3B Other Eukaryotes - 899 (source: NCBI BLink).	VIT_12s0057g01290	99.9	0	1657.5	1-to-1				46.4286		46.4286
VvCabSauv08_P0014F.ver1.0.g336550	4.49981	4.16514	3.86623	4.18426	4.31702	0	4.08626	4.31975	3.84955	3.75372	4.05063	4.1185	4.22508	4.40239	0	4.16602	3.85434	4.28054	3.93935	3.99689	4.11478	4.25506	3.87529	4.27455	-0.202778	1.25914	heterogeneous nuclear ribonucleo 1-like	F:GO:0003676, P:GO:0005975, P:GO:0007165, C:GO:0016020, F:GO:0004872, F:GO:0016301, P:GO:0006139, C:GO:0009536	F:nucleic acid binding, P:carbohydrate metabolic process, P:signal transduction, C:membrane, F:receptor activity, F:kinase activity, P:nucleobase-containing compound metabolic process, C:plastid	EC:2.7.1.15	Ribokinase	IPR000504 (SMART), G3DSA:3.30.70.330 (GENE3D), IPR000504 (PFAM), mobidb-lite (MOBIDB_LITE), PTHR24012:SF607 (PANTHER), PTHR24012 (PANTHER), IPR000504 (PROSITE_PROFILES), IPR000504 (PROSITE_PROFILES), IPR000504 (SUPERFAMILY), IPR000504 (SUPERFAMILY)	F:GO:0003676	F:nucleic acid binding	AT3G13224.2	64.6	3.1e-77	287	1-to-1		AT3G13224.2	RNA-binding (RRM/RBD/RNP motifs) family protein					RNA-binding (RRM/RBD/RNP motifs) family protein%3B FUNCTIONS IN: RNA binding%2C nucleotide binding%2C nucleic acid binding%3B INVOLVED IN: biological_process unknown%3B LOCATED IN: cellular_component unknown%3B EXPRESSED IN: cultured cell%3B CONTAINS InterPro DOMAIN/s: RNA recognition motif%2C RNP-1 (InterPro:IPR000504)%2C Nucleotide-binding%2C alpha-beta plait (InterPro:IPR012677)%3B BEST Arabidopsis thaliana protein match is: RNA-binding (RRM/RBD/RNP motifs) family protein (TAIR:AT5G40490.1)%3B Has 77800 Blast hits to 37058 proteins in 1622 species: Archae - 33%3B Bacteria - 18580%3B Metazoa - 32661%3B Fungi - 6344%3B Plants - 11400%3B Viruses - 392%3B Other Eukaryotes - 8390 (source: NCBI BLink).	VIT_12s0057g01280	100	9.3e-126	447.2	1-to-1
VvCabSauv08_P0014F.ver1.0.g336560	7.20993	7.21534	7.27627	7.15539	7.07304	7.04424	7.10252	7.09717	6.94215	6.96522	7.09845	7.10778	6.70541	6.9434	6.93043	6.7021	6.77542	6.89421	7.00647	6.79284	6.92884	7.01816	7.01217	6.97066	-0.176699	0.140588	long chain acyl- synthetase 8	P:GO:0019538, C:GO:0005623, P:GO:0009058, F:GO:0016740, F:GO:0005488, P:GO:0009987	P:protein metabolic process, C:cell, P:biosynthetic process, F:transferase activity, F:binding, P:cellular process	0	0	IPR000873 (PFAM), G3DSA:3.40.50.980 (GENE3D), G3DSA:3.30.300.30 (GENE3D), G3DSA:3.40.50.980 (GENE3D), G3DSA:2.30.38.10 (GENE3D), PTHR43272 (PANTHER), PTHR43272:SF5 (PANTHER), IPR020845 (PROSITE_PATTERNS), TRANSMEMBRANE (PHOBIUS), NON_CYTOPLASMIC_DOMAIN (PHOBIUS), CYTOPLASMIC_DOMAIN (PHOBIUS), cd05927 (CDD), SSF56801 (SUPERFAMILY), TMhelix (TMHMM)	F:GO:0003824, P:GO:0008152	F:catalytic activity, P:metabolic process	AT2G04350.1	71.1	3.6e-303	1038.5	1-to-many	AT2G04350.2	AT2G04350.1	AMP-dependent synthetase and ligase family protein		"LACS8"		long-chain acyl-CoA synthetase 8	long-chain acyl-CoA synthetase 8 (LACS8)%3B FUNCTIONS IN: long-chain fatty acid-CoA ligase activity%2C catalytic activity%3B INVOLVED IN: fatty acid biosynthetic process%2C metabolic process%3B LOCATED IN: endoplasmic reticulum%3B EXPRESSED IN: 23 plant structures%3B EXPRESSED DURING: 13 growth stages%3B CONTAINS InterPro DOMAIN/s: AMP-binding%2C conserved site (InterPro:IPR020845)%2C AMP-dependent synthetase/ligase (InterPro:IPR000873)%3B BEST Arabidopsis thaliana protein match is: long chain acyl-CoA synthetase 9 (TAIR:AT1G77590.1)%3B Has 68120 Blast hits to 56487 proteins in 3592 species: Archae - 1085%3B Bacteria - 46156%3B Metazoa - 2682%3B Fungi - 3484%3B Plants - 2089%3B Viruses - 2%3B Other Eukaryotes - 12622 (source: NCBI BLink).	VIT_12s0057g01270	100	0	1446	1-to-1		"LACS8"	"LACS8"	70.3755	"LACS8"	70.3755		"LACS8"
VvCabSauv08_P0014F.ver1.0.g336570	0	1.29459	1.64618	1.8032	0.340424	1.17645	1.38427	1.02214	1.35542	1.0903	1.66796	1.46241	1.56831	1.09429	0	1.42441	1.10275	1.78104	1.28818	0.879847	0.664917	0.940874	1.29205	1.21684	0.426631	0.262388	hypothetical protein PRUPE_ppa010489mg	P:GO:0007165, P:GO:0009058, P:GO:0006259, P:GO:0000003, P:GO:0006950, P:GO:0007049, F:GO:0000166, C:GO:0005634, F:GO:0003677, F:GO:0003700, F:GO:0005515, P:GO:0009719, P:GO:0030154, P:GO:0016043	P:signal transduction, P:biosynthetic process, P:DNA metabolic process, P:reproduction, P:response to stress, P:cell cycle, F:nucleotide binding, C:nucleus, F:DNA binding, F:transcription factor activity, sequence-specific DNA binding, F:protein binding, P:response to endogenous stimulus, P:cell differentiation, P:cellular component organization	0	0	mobidb-lite (MOBIDB_LITE), PTHR36009 (PANTHER), PTHR36009:SF5 (PANTHER), CYTOPLASMIC_DOMAIN (PHOBIUS), TRANSMEMBRANE (PHOBIUS), CYTOPLASMIC_DOMAIN (PHOBIUS), NON_CYTOPLASMIC_DOMAIN (PHOBIUS), NON_CYTOPLASMIC_DOMAIN (PHOBIUS), TRANSMEMBRANE (PHOBIUS), TRANSMEMBRANE (PHOBIUS), TMhelix (TMHMM), TMhelix (TMHMM), TMhelix (TMHMM)	no GO terms	no GO terms	AT2G04360.2	55.2	8e-61	231.9	1-to-1		AT2G04360.2	transmembrane protein						VIT_12s0057g01260	98.2	5.2e-112	401	1-to-1				59.0214		59.0214
VvCabSauv08_P0014F.ver1.0.g336580	1.0027	0.886716	0.967357	1.1412	0.975907	1.08519	1.24528	0.957589	1.03313	0.597538	1.02249	1.25728	0.802352	1.49464	0.432165	0.846579	0.897371	0	1.04945	0.915684	0.701144	0.73105	0.507135	0.296286	0.00684769	-0.398228	ribulose-1,5 bisphosphate carboxylase oxygenase large subunit N- chloroplastic	P:GO:0019538, P:GO:0009056, P:GO:0007165, P:GO:0007275, P:GO:0007267, P:GO:0009653, P:GO:0040007, C:GO:0005634, F:GO:0003677, F:GO:0003723, F:GO:0005515, C:GO:0005737, F:GO:0004518	P:protein metabolic process, P:catabolic process, P:signal transduction, P:multicellular organism development, P:cell-cell signaling, P:anatomical structure morphogenesis, P:growth, C:nucleus, F:DNA binding, F:RNA binding, F:protein binding, C:cytoplasm, F:nuclease activity	0	0	IPR001214 (SMART), IPR015353 (PFAM), IPR001214 (PFAM), IPR015353 (G3DSA:3.90.1420.GENE3D), G3DSA:3.90.1410.10 (GENE3D), PTHR13271:SF61 (PANTHER), PTHR13271 (PANTHER), IPR001214 (PROSITE_PROFILES), IPR015353 (SUPERFAMILY), SSF82199 (SUPERFAMILY)	F:GO:0005515	F:protein binding	AT3G07670.1	74.7	2.2e-218	756.5	1-to-1		AT3G07670.1	Rubisco methyltransferase family protein					Rubisco methyltransferase family protein%3B FUNCTIONS IN: [ribulose-bisphosphate carboxylase]-lysine N-methyltransferase activity%3B INVOLVED IN: biological_process unknown%3B LOCATED IN: chloroplast%3B EXPRESSED IN: 22 plant structures%3B EXPRESSED DURING: 13 growth stages%3B CONTAINS InterPro DOMAIN/s: Rubisco methyltransferase (InterPro:IPR011192)%2C SET domain (InterPro:IPR001214)%2C Rubisco LSMT substrate-binding (InterPro:IPR015353)%3B BEST Arabidopsis thaliana protein match is: Rubisco methyltransferase family protein (TAIR:AT5G14260.2)%3B Has 1290 Blast hits to 1288 proteins in 185 species: Archae - 0%3B Bacteria - 0%3B Metazoa - 264%3B Fungi - 357%3B Plants - 465%3B Viruses - 0%3B Other Eukaryotes - 204 (source: NCBI BLink).	VIT_12s0057g01250	99.6	4.8e-289	990.3	1-to-1				74.2455		74.2455
VvCabSauv08_P0014F.ver1.0.g336590	4.6612	4.90589	4.73831	4.78531	4.74616	4.55098	4.25299	5.036	4.83183	4.54975	4.93635	5.22218	3.97584	4.49708	4.34893	4.23698	4.02277	3.66609	3.70536	3.89214	3.96411	3.53471	4.18293	4.42787	0.134295	-0.225446	Indole-3-glycerol phosphate synthase	F:GO:0003824, P:GO:0009058, P:GO:0009987	F:catalytic activity, P:biosynthetic process, P:cellular process	EC:4.1.1.48	Indole-3-glycerol-phosphate synthase	IPR013785 (G3DSA:3.20.20.GENE3D), IPR013798 (PFAM), PTHR22854 (PANTHER), PTHR22854:SF15 (PANTHER), IPR001468 (PROSITE_PATTERNS), IPR013798 (HAMAP), IPR013798 (CDD), IPR011060 (SUPERFAMILY)	F:GO:0004425, F:GO:0003824, P:GO:0008152, P:GO:0006568	F:indole-3-glycerol-phosphate synthase activity, F:catalytic activity, P:metabolic process, P:tryptophan metabolic process	AT5G48220.3	76.8	4.2e-152	535.8	1-to-1		AT5G48220.3	Aldolase-type TIM barrel family protein					Aldolase-type TIM barrel family protein%3B FUNCTIONS IN: indole-3-glycerol-phosphate synthase activity%2C catalytic activity%3B INVOLVED IN: metabolic process%2C tryptophan metabolic process%3B EXPRESSED IN: 22 plant structures%3B EXPRESSED DURING: 13 growth stages%3B CONTAINS InterPro DOMAIN/s: Aldolase-type TIM barrel (InterPro:IPR013785)%2C Indole-3-glycerol phosphate synthase%2C conserved site (InterPro:IPR001468)%2C Ribulose-phosphate binding barrel (InterPro:IPR011060)%2C Indole-3-glycerol phosphate synthase (InterPro:IPR013798)%3B BEST Arabidopsis thaliana protein match is: Aldolase-type TIM barrel family protein (TAIR:AT2G04400.1).	VIT_12s0057g01240	99.7	1.7e-205	712.2	1-to-1				70.7989		70.7989
VvCabSauv08_P0014F.ver1.0.g336600	0.620909	0.182498	0.112277	0	0.486112	0.736704	0.781046	0.425581	0.211948	0	0.675227	0	0	0.789723	0.400865	0	0.831582	0	0	0	0	0.636723	0	0	-0.0801524	-0.184621	uncharacterized protein LOC109811697 isoform X1	P:GO:0007275, C:GO:0005783, P:GO:0009653, F:GO:0003682, C:GO:0005576, P:GO:0006810, P:GO:0007049, C:GO:0005635, F:GO:0000166, C:GO:0005768, C:GO:0005856, F:GO:0005515, C:GO:0016020, P:GO:0016043, P:GO:0030154, F:GO:0016787	P:multicellular organism development, C:endoplasmic reticulum, P:anatomical structure morphogenesis, F:chromatin binding, C:extracellular region, P:transport, P:cell cycle, C:nuclear envelope, F:nucleotide binding, C:endosome, C:cytoskeleton, F:protein binding, C:membrane, P:cellular component organization, P:cell differentiation, F:hydrolase activity	EC:3.6.1.3, EC:3.6.1.15, EC:3.6.4.3	Adenosinetriphosphatase, Nucleoside-triphosphate phosphatase, Microtubule-severing ATPase	Coil (COILS), IPR032001 (PFAM), PTHR36384 (PANTHER)	F:GO:0003682	F:chromatin binding	AT4G25330.1	39.8	6.8e-18	90.1	1-to-1		AT4G25330.1	SAWADEE protein					unknown protein%3B Has 21 Blast hits to 21 proteins in 10 species: Archae - 0%3B Bacteria - 0%3B Metazoa - 0%3B Fungi - 0%3B Plants - 21%3B Viruses - 0%3B Other Eukaryotes - 0 (source: NCBI BLink).	VIT_12s0057g01230	100	3.3e-32	136.7	1-to-1
VvCabSauv08_P0014F.ver1.0.g336610	0	0	0	0.216323	0	0.183006	0.105742	0.335654	0.247535	0	0.31059	0.274767	0.20163	0.162459	0	0.139606	0	0.191626	0.135933	0.0883574	0.47019	0	0.324851	0.204861	0.195119	0.0552075	hypothetical protein CICLE_v10015675mg	P:GO:0007275, C:GO:0005783, P:GO:0009653, F:GO:0003682, C:GO:0005576, P:GO:0006810, P:GO:0007049, C:GO:0005635, F:GO:0000166, C:GO:0005768, C:GO:0005856, F:GO:0005515, C:GO:0016020, P:GO:0016043, P:GO:0030154, F:GO:0016787	P:multicellular organism development, C:endoplasmic reticulum, P:anatomical structure morphogenesis, F:chromatin binding, C:extracellular region, P:transport, P:cell cycle, C:nuclear envelope, F:nucleotide binding, C:endosome, C:cytoskeleton, F:protein binding, C:membrane, P:cellular component organization, P:cell differentiation, F:hydrolase activity	EC:3.6.1.3, EC:3.6.1.15, EC:3.6.4.3	Adenosinetriphosphatase, Nucleoside-triphosphate phosphatase, Microtubule-severing ATPase	IPR032001 (PFAM), mobidb-lite (MOBIDB_LITE), PTHR36384 (PANTHER)	F:GO:0003682	F:chromatin binding	AT4G25330.1	35.5	6.8e-25	113.2	1-to-1		AT4G25330.1	SAWADEE protein					unknown protein%3B Has 21 Blast hits to 21 proteins in 10 species: Archae - 0%3B Bacteria - 0%3B Metazoa - 0%3B Fungi - 0%3B Plants - 21%3B Viruses - 0%3B Other Eukaryotes - 0 (source: NCBI BLink).
VvCabSauv08_P0014F.ver1.0.g336620	3.21278	3.84674	3.72311	3.35924	3.76411	3.32196	3.04552	2.82143	3.57621	2.85749	2.88225	2.9545	3.34911	3.53997	2.85583	3.42344	3.438	3.53906	3.04999	2.97703	2.98249	3.20164	3.56482	3.85804	-0.69613	0.293196	transmembrane emp24 domain-containing p24beta2-like	P:GO:0009790, P:GO:0007165, P:GO:0006464, P:GO:0007267, P:GO:0009653, C:GO:0005773, F:GO:0005102, P:GO:0006810, C:GO:0005578, C:GO:0005886, P:GO:0006950, P:GO:0040007, P:GO:0000003, C:GO:0005615, P:GO:0009605, P:GO:0008219, P:GO:0009719, P:GO:0030154, P:GO:0016043	P:embryo development, P:signal transduction, P:cellular protein modification process, P:cell-cell signaling, P:anatomical structure morphogenesis, C:vacuole, F:receptor binding, P:transport, C:proteinaceous extracellular matrix, C:plasma membrane, P:response to stress, P:growth, P:reproduction, C:extracellular space, P:response to external stimulus, P:cell death, P:response to endogenous stimulus, P:cell differentiation, P:cellular component organization	0	0	IPR009038 (SMART), IPR009038 (PFAM), IPR015720 (PANTHER), PTHR22811:SF94 (PANTHER), TRANSMEMBRANE (PHOBIUS), NON_CYTOPLASMIC_DOMAIN (PHOBIUS), CYTOPLASMIC_DOMAIN (PHOBIUS), TRANSMEMBRANE (PHOBIUS), NON_CYTOPLASMIC_DOMAIN (PHOBIUS), IPR009038 (PROSITE_PROFILES), TMhelix (TMHMM)	C:GO:0016021, P:GO:0006810	C:integral component of membrane, P:transport	AT3G07680.1	76.2	3.6e-89	325.9	1-to-1		AT3G07680.1	emp24/gp25L/p24 family/GOLD family protein	Encodes an Golgi-localized p24 protein. Interacts with p24delta5 at ER export sites for ER exit and coupled transport to the Golgi apparatus.	"p24beta2"		p24 subfamily beta 2	emp24/gp25L/p24 family/GOLD family protein%3B FUNCTIONS IN: protein transmembrane transporter activity%3B INVOLVED IN: intracellular protein transport%2C transport%3B LOCATED IN: endomembrane system%2C integral to membrane%2C membrane%3B EXPRESSED IN: 23 plant structures%3B EXPRESSED DURING: 15 growth stages%3B CONTAINS InterPro DOMAIN/s: GOLD (InterPro:IPR009038)%2C emp24/gp25L/p24 (InterPro:IPR000348)%3B BEST Arabidopsis thaliana protein match is: emp24/gp25L/p24 family/GOLD family protein (TAIR:AT3G22845.1)%3B Has 859 Blast hits to 859 proteins in 182 species: Archae - 0%3B Bacteria - 0%3B Metazoa - 431%3B Fungi - 210%3B Plants - 147%3B Viruses - 0%3B Other Eukaryotes - 71 (source: NCBI BLink).	VIT_12s0057g01220	100	1.3e-119	426	1-to-1								"p24beta2"
VvCabSauv08_P0014F.ver1.0.g336640	8.86232	8.755	9.20293	9.29888	9.11729	9.17099	9.33659	9.25676	9.17489	9.09805	9.16067	9.32259	8.28395	8.51471	8.6344	8.31173	8.56568	8.5498	8.28792	8.34914	8.48584	8.69142	8.62651	8.46792	0.253687	0.117597	acetyl- cytosolic 1-like	P:GO:0007165, P:GO:0006464, C:GO:0005783, P:GO:0009058, P:GO:0006139, P:GO:0006950, C:GO:0005634, F:GO:0003677, F:GO:0003700, F:GO:0005515, C:GO:0005737, C:GO:0016020, F:GO:0016740, F:GO:0016787	P:signal transduction, P:cellular protein modification process, C:endoplasmic reticulum, P:biosynthetic process, P:nucleobase-containing compound metabolic process, P:response to stress, C:nucleus, F:DNA binding, F:transcription factor activity, sequence-specific DNA binding, F:protein binding, C:cytoplasm, C:membrane, F:transferase activity, F:hydrolase activity	EC:3.1.3.16, EC:3.1.3.48, EC:3.1.3.41	Protein-serine/threonine phosphatase, Protein-tyrosine-phosphatase, 4-nitrophenylphosphatase	IPR016039 (G3DSA:3.40.47.GENE3D), IPR020617 (PFAM), IPR002155 (PIRSF), IPR002155 (TIGRFAM), IPR016039 (G3DSA:3.40.47.GENE3D), IPR020616 (PFAM), PTHR18919 (PANTHER), PTHR18919:SF119 (PANTHER), IPR020613 (PROSITE_PATTERNS), IPR020610 (PROSITE_PATTERNS), cd00751 (CDD), IPR016039 (SUPERFAMILY), IPR016039 (SUPERFAMILY)	F:GO:0016747, F:GO:0003824, P:GO:0008152	F:transferase activity, transferring acyl groups other than amino-acyl groups, F:catalytic activity, P:metabolic process	AT5G48230.2	85.4	1e-193	674.1	1-to-1		AT5G48230.2	acetoacetyl-CoA thiolase 2	Encodes an acetoacetyl-CoA thiolase that generates the bulk of the acetoacetyl-CoA precursor needed for the cytosolic localized%2C mevalonate-derived isoprenoids biosynthetic pathway. Loss-of-function mutants are embryo lethal.	"ACAT2"	AACT2,Acetoacetyl-CoA thiolase 2,EMB1276,EMBRYO DEFECTIVE 1276	acetoacetyl-CoA thiolase 2	acetoacetyl-CoA thiolase 2 (ACAT2)%3B FUNCTIONS IN: transferase activity%2C transferring acyl groups other than amino-acyl groups%2C acetyl-CoA C-acetyltransferase activity%2C catalytic activity%3B INVOLVED IN: embryo development ending in seed dormancy%3B LOCATED IN: peroxisome%2C plasma membrane%3B EXPRESSED IN: 24 plant structures%3B EXPRESSED DURING: 13 growth stages%3B CONTAINS InterPro DOMAIN/s: Thiolase (InterPro:IPR002155)%2C Thiolase%2C active site (InterPro:IPR020610)%2C Thiolase%2C N-terminal (InterPro:IPR020616)%2C Thiolase%2C conserved site (InterPro:IPR020613)%2C Thiolase%2C C-terminal (InterPro:IPR020617)%2C Thiolase-like%2C subgroup (InterPro:IPR016038)%2C Thiolase-like (InterPro:IPR016039)%2C Thiolase%2C acyl-enzyme intermediate active site (InterPro:IPR020615)%3B BEST Arabidopsis thaliana protein match is: Thiolase family protein (TAIR:AT5G47720.4)%3B Has 23891 Blast hits to 23860 proteins in 2352 species: Archae - 483%3B Bacteria - 15387%3B Metazoa - 1000%3B Fungi - 680%3B Plants - 248%3B Viruses - 0%3B Other Eukaryotes - 6093 (source: NCBI BLink).	VIT_12s0057g01200	99.8	7.1e-223	770	1-to-1		"AAT1"	"AAT1"	82.1687	"AAT1"	82.1687		"ACAT2"
VvCabSauv08_P0014F.ver1.0.g336650	0	0	0	0	0	0	0	0	0	0	0	0	0	0	0	0	0	0	0	0	0	0	0	0	0	0	GDSL esterase lipase At4g10955	C:GO:0005615, F:GO:0003824, P:GO:0009058, F:GO:0030246, P:GO:0009987	C:extracellular space, F:catalytic activity, P:biosynthetic process, F:carbohydrate binding, P:cellular process	EC:1.14.17.4	Aminocyclopropanecarboxylate oxidase	PTHR31479:SF15 (PANTHER), PTHR31479 (PANTHER)	no GO terms	no GO terms	AT5G50890.1	76.9	7.9e-52	201.1	1-to-1		AT5G50890.1	alpha/beta-Hydrolases superfamily protein					alpha/beta-Hydrolases superfamily protein%3B BEST Arabidopsis thaliana protein match is: alpha/beta-Hydrolases superfamily protein (TAIR:AT2G05260.1)%3B Has 209 Blast hits to 209 proteins in 14 species: Archae - 0%3B Bacteria - 0%3B Metazoa - 0%3B Fungi - 0%3B Plants - 209%3B Viruses - 0%3B Other Eukaryotes - 0 (source: NCBI BLink).	VIT_12s0057g01180	100	7.5e-70	260	1-to-1				75.3968		75.3968
VvCabSauv08_P0014F.ver1.0.g336660	0.372282	0	0	0	0	0	0	0	0.375168	0	0	0	0	0	0	0	0	0	0	0	0	0	0	0	-0.124094	0	mobidb-lite (MOBIDB_LITE)	0	0	0	0	mobidb-lite (MOBIDB_LITE)	no GO terms	no GO terms
VvCabSauv08_P0014F.ver1.0.g336670	0	0	0	0.490226	0	0	0.38006	0	0	0.388088	0	0	0	0	1.1006	0	0	0	0.501519	0	0	0	0	0	0.129363	-0.366866	hypothetical protein Bathy11g01950	0	0	0	0	mobidb-lite (MOBIDB_LITE), mobidb-lite (MOBIDB_LITE)	no GO terms	no GO terms
VvCabSauv08_P0014F.ver1.0.g336690	0.753468	0.661894	0.598763	0.89692	0.934988	0.813832	0.814924	1.00925	0.932628	0.831088	1.1561	0.413685	0.520499	0.562644	0.887878	0.534615	0.885683	0.696321	0.605037	0.655997	0.963757	1.13872	0.902625	1.24617	0.128916	0.438833	pentatricopeptide repeat-containing mitochondrial	F:GO:0005515, F:GO:0003824	F:protein binding, F:catalytic activity	0	0	IPR002885 (PFAM), IPR002885 (PFAM), IPR002885 (TIGRFAM), IPR002885 (PFAM), G3DSA:3.30.2320.10 (GENE3D), mobidb-lite (MOBIDB_LITE), PTHR24015:SF1391 (PANTHER), PTHR24015 (PANTHER), IPR002885 (PROSITE_PROFILES), IPR002885 (PROSITE_PROFILES), IPR002885 (PROSITE_PROFILES), IPR002885 (PROSITE_PROFILES), IPR002885 (PROSITE_PROFILES), IPR002885 (PROSITE_PROFILES), IPR002885 (PROSITE_PROFILES), IPR002885 (PROSITE_PROFILES), IPR002885 (PROSITE_PROFILES), IPR002885 (PROSITE_PROFILES), IPR002885 (PROSITE_PROFILES), IPR002885 (PROSITE_PROFILES), IPR002885 (PROSITE_PROFILES), IPR002885 (PROSITE_PROFILES), IPR002885 (PROSITE_PROFILES), IPR002885 (PROSITE_PROFILES), IPR002885 (PROSITE_PROFILES), IPR002885 (PROSITE_PROFILES), IPR002885 (PROSITE_PROFILES), IPR002885 (PROSITE_PROFILES), IPR002885 (PROSITE_PROFILES), IPR002885 (PROSITE_PROFILES), IPR002885 (PROSITE_PROFILES), IPR002885 (PROSITE_PROFILES), SignalP-TM (SIGNALP_GRAM_POSITIVE), IPR011990 (SUPERFAMILY), SSF81901 (SUPERFAMILY)	F:GO:0005515	F:protein binding	AT5G61990.1	36.4	6e-33	141.4	1-to-1		AT5G61990.1	Pentatricopeptide repeat (PPR) superfamily protein					Pentatricopeptide repeat (PPR) superfamily protein%3B FUNCTIONS IN: molecular_function unknown%3B INVOLVED IN: biological_process unknown%3B LOCATED IN: mitochondrion%3B EXPRESSED IN: 12 plant structures%3B EXPRESSED DURING: 4 anthesis%2C F mature embryo stage%2C petal differentiation and expansion stage%2C E expanded cotyledon stage%2C D bilateral stage%3B CONTAINS InterPro DOMAIN/s: Pentatricopeptide repeat (InterPro:IPR002885)%3B BEST Arabidopsis thaliana protein match is: Pentatricopeptide repeat (PPR) superfamily protein (TAIR:AT5G59900.1)%3B Has 30201 Blast hits to 17322 proteins in 780 species: Archae - 12%3B Bacteria - 1396%3B Metazoa - 17338%3B Fungi - 3422%3B Plants - 5037%3B Viruses - 0%3B Other Eukaryotes - 2996 (source: NCBI BLink).	VIT_12s0057g01170	99.6	6.1e-146	515.8	1-to-1
VvCabSauv08_P0014F.ver1.0.g336700	3.01602	2.73648	3.02388	3.31332	2.749	2.07966	2.63119	3.54882	3.28034	3.43697	3.29227	3.28708	1.86982	1.59545	1.89687	1.31484	1.83969	1.7027	2.04686	2.05957	1.57424	2.47475	2.10037	2.58407	0.413315	0.599017	kinase superfamily	P:GO:0009790, P:GO:0007165, P:GO:0006464, P:GO:0009653, C:GO:0005794, P:GO:0009058, F:GO:0003682, C:GO:0005730, P:GO:0006259, P:GO:0006810, P:GO:0006950, P:GO:0007049, P:GO:0040007, F:GO:0003774, C:GO:0005654, F:GO:0000166, F:GO:0003677, P:GO:0009628, P:GO:0008219, C:GO:0005856, F:GO:0005515, P:GO:0016043, P:GO:0030154, F:GO:0030234	P:embryo development, P:signal transduction, P:cellular protein modification process, P:anatomical structure morphogenesis, C:Golgi apparatus, P:biosynthetic process, F:chromatin binding, C:nucleolus, P:DNA metabolic process, P:transport, P:response to stress, P:cell cycle, P:growth, F:motor activity, C:nucleoplasm, F:nucleotide binding, F:DNA binding, P:response to abiotic stimulus, P:cell death, C:cytoskeleton, F:protein binding, P:cellular component organization, P:cell differentiation, F:enzyme regulator activity	EC:3.6.1.3, EC:3.6.1.15, EC:3.6.4.4	Adenosinetriphosphatase, Nucleoside-triphosphate phosphatase, Plus-end-directed kinesin ATPase	IPR004147 (PFAM), G3DSA:3.30.200.20 (GENE3D), PTHR10566 (PANTHER), PTHR10566:SF102 (PANTHER), CYTOPLASMIC_DOMAIN (PHOBIUS), TRANSMEMBRANE (PHOBIUS), TRANSMEMBRANE (PHOBIUS), NON_CYTOPLASMIC_DOMAIN (PHOBIUS), CYTOPLASMIC_DOMAIN (PHOBIUS), cd05121 (CDD), IPR011009 (SUPERFAMILY), TMhelix (TMHMM), TMhelix (TMHMM)	no GO terms	no GO terms	AT3G07700.1	73.8	1.1e-240	830.5	1-to-many	AT3G07700.2,AT3G07700.4	AT3G07700.1	Protein kinase superfamily protein			AtSIA1,SIA1,salt-induced ABC1 kinase 1		Protein kinase superfamily protein%3B LOCATED IN: chloroplast%3B EXPRESSED IN: 21 plant structures%3B EXPRESSED DURING: 12 growth stages%3B CONTAINS InterPro DOMAIN/s: ABC-1 (InterPro:IPR004147)%2C Protein kinase-like domain (InterPro:IPR011009)%3B BEST Arabidopsis thaliana protein match is: ABC2 homolog 13 (TAIR:AT5G64940.2)%3B Has 10121 Blast hits to 10057 proteins in 1795 species: Archae - 124%3B Bacteria - 4381%3B Metazoa - 447%3B Fungi - 487%3B Plants - 723%3B Viruses - 14%3B Other Eukaryotes - 3945 (source: NCBI BLink).	VIT_12s0057g01160	90.1	1.8e-287	984.9	1-to-1				78.6963		78.6963
VvCabSauv08_P0014F.ver1.0.g336730	0	0	0	0	0	0	0	0	0	0	0	0	0	0	0	0	0	0	0	0	0	0	0	0	0	0	hypothetical protein POPTR_0014s17950g	F:GO:0005515, P:GO:0009987	F:protein binding, P:cellular process	0	0	mobidb-lite (MOBIDB_LITE), PTHR34461:SF4 (PANTHER), PTHR34461 (PANTHER)	no GO terms	no GO terms														VIT_18s0001g12300	89.1	5.9e-66	247.3	1-to-1				35.9712		35.9712
VvCabSauv08_P0014F.ver1.0.g336740	0.219271	0.143259	0	0.158687	0	0.343216	0.287603	0	0.233493	0.222907	0.308925	0.192745	0.116249	0.260772	0.313988	0.425149	0.353881	0.312803	0.385823	0.586883	0.410739	0.135794	0	0.508083	0.120682	-0.0157109	disease resistance RPM1-like	F:GO:0000166	F:nucleotide binding	0	0	Coil (COILS), Coil (COILS), Coil (COILS), PR00364 (PRINTS), IPR011991 (G3DSA:1.10.10.GENE3D), IPR032675 (G3DSA:3.80.10.GENE3D), IPR032675 (G3DSA:3.80.10.GENE3D), IPR002182 (PFAM), G3DSA:3.40.50.300 (GENE3D), G3DSA:1.10.20.10 (GENE3D), PTHR23155:SF781 (PANTHER), PTHR23155 (PANTHER), cd14798 (CDD), IPR032675 (SUPERFAMILY), IPR027417 (SUPERFAMILY)	F:GO:0043531	F:ADP binding	AT3G07040.1	39.7	6.3e-143	506.5	1-to-1		AT3G07040.1	NB-ARC domain-containing disease resistance protein	Contains an N-terminal tripartite nucleotide binding site and a C-terminal tandem array of leucine-rich repeats. Confers resistance to Pseudomonas syringae strains that carry the avirulence genes avrB and avrRpm1.	"RPM1"	RPS3,RESISTANCE TO PSEUDOMONAS SYRINGAE 3	RESISTANCE TO P. SYRINGAE PV MACULICOLA 1	RESISTANCE TO P. SYRINGAE PV MACULICOLA 1 (RPM1)%3B FUNCTIONS IN: protein binding%2C nucleotide binding%3B INVOLVED IN: defense response%2C plant-type hypersensitive response%3B LOCATED IN: plasma membrane%3B EXPRESSED IN: 20 plant structures%3B EXPRESSED DURING: 13 growth stages%3B CONTAINS InterPro DOMAIN/s: NB-ARC (InterPro:IPR002182)%2C Leucine-rich repeat (InterPro:IPR001611)%2C Disease resistance protein (InterPro:IPR000767)%3B BEST Arabidopsis thaliana protein match is: Disease resistance protein (CC-NBS-LRR class) family (TAIR:AT5G35450.1)%3B Has 20241 Blast hits to 16785 proteins in 626 species: Archae - 16%3B Bacteria - 1308%3B Metazoa - 4084%3B Fungi - 259%3B Plants - 14046%3B Viruses - 4%3B Other Eukaryotes - 524 (source: NCBI BLink).	VIT_12s0057g01130	62.3	1.2e-273	939.9	1-to-1								"RPM1"
VvCabSauv08_P0014F.ver1.0.g336750	0	0	0	0	0	0	0	0	0	0	0	0	0	0	0	0	0	0	0	0	0	0	0	0	0	0	Tetratricopeptide repeat (TPR)-like superfamily	F:GO:0005515, F:GO:0005198, P:GO:0006464, C:GO:0005783, C:GO:0005840, F:GO:0016740, P:GO:0006412	F:protein binding, F:structural molecule activity, P:cellular protein modification process, C:endoplasmic reticulum, C:ribosome, F:transferase activity, P:translation	EC:2.4.1.94	Protein N-acetylglucosaminyltransferase	IPR011991 (G3DSA:1.10.10.GENE3D), G3DSA:3.40.50.300 (GENE3D), PF13424 (PFAM), G3DSA:3.40.50.300 (GENE3D), PTHR12601:SF37 (PANTHER), PTHR12601 (PANTHER), NON_CYTOPLASMIC_DOMAIN (PHOBIUS), CYTOPLASMIC_DOMAIN (PHOBIUS), TRANSMEMBRANE (PHOBIUS), IPR011990 (SUPERFAMILY), IPR027417 (SUPERFAMILY), TMhelix (TMHMM)	F:GO:0005515	F:protein binding	AT4G18050.1	57.3	1.2e-31	135.2	1-to-many	AT4G18050.2	AT4G18050.1	P-glycoprotein 9		"ABCB9"	PGP9,P-glycoprotein 9	ATP-binding cassette B9	P-glycoprotein 9 (PGP9)%3B FUNCTIONS IN: ATPase activity%2C coupled to transmembrane movement of substances%3B INVOLVED IN: transport%2C transmembrane transport%3B LOCATED IN: integral to membrane%3B EXPRESSED IN: 13 plant structures%3B EXPRESSED DURING: L mature pollen stage%2C M germinated pollen stage%2C 4 anthesis%2C petal differentiation and expansion stage%3B CONTAINS InterPro DOMAIN/s: ATPase%2C AAA+ type%2C core (InterPro:IPR003593)%2C ABC transporter-like (InterPro:IPR003439)%2C ABC transporter%2C transmembrane domain%2C type 1 (InterPro:IPR011527)%2C ABC transporter integral membrane type 1 (InterPro:IPR017940)%2C ABC transporter%2C transmembrane domain (InterPro:IPR001140)%2C ABC transporter%2C conserved site (InterPro:IPR017871)%3B BEST Arabidopsis thaliana protein match is: P-glycoprotein 7 (TAIR:AT5G46540.1)%3B Has 831635 Blast hits to 388928 proteins in 4153 species: Archae - 14569%3B Bacteria - 650940%3B Metazoa - 17965%3B Fungi - 11827%3B Plants - 9524%3B Viruses - 32%3B Other Eukaryotes - 126778 (source: NCBI BLink).	VIT_11s0037g00840	68.4	8.4e-53	204.5	1-to-1		"TSS"	"TSS"	72.4432	"TSS"	72.4432		"ABCB9"
VvCabSauv08_P0014F.ver1.0.g336760	0	0	0	0	0	0	0	0	0	0	0	1.34051	0	1.87578	0	0	1.86506	0	2.38007	0	0	1.66211	0	2.29936	0.446838	0.695231	kinase interacting (KIP1-like) family	P:GO:0019748, C:GO:0005768, P:GO:0016043, C:GO:0005783, C:GO:0005794, P:GO:0009058, C:GO:0005886	P:secondary metabolic process, C:endosome, P:cellular component organization, C:endoplasmic reticulum, C:Golgi apparatus, P:biosynthetic process, C:plasma membrane	0	0	Coil (COILS), Coil (COILS), Coil (COILS), G3DSA:1.10.287.620 (GENE3D), PTHR32258:SF13 (PANTHER), PTHR32258 (PANTHER), SSF46966 (SUPERFAMILY)	no GO terms	no GO terms	AT3G22790.1	28	3.9e-07	53.1	1-to-many	AT3G22790.2,AT3G22790.3	AT3G22790.1	Kinase interacting (KIP1-like) family protein	Encodes a member of the NET superfamily of proteins that potentially couples different membranes to the actin cytoskeleton in plant cells. It binds filamentous actin and is localized to the plasma membrane and plasmodesmata.	"NET1A"		Networked 1A	Kinase interacting (KIP1-like) family protein%3B FUNCTIONS IN: molecular_function unknown%3B INVOLVED IN: biological_process unknown%3B LOCATED IN: plasma membrane%3B EXPRESSED IN: 20 plant structures%3B EXPRESSED DURING: 13 growth stages%3B CONTAINS InterPro DOMAIN/s: KIP1-like (InterPro:IPR011684)%3B BEST Arabidopsis thaliana protein match is: kinase interacting (KIP1-like) family protein (TAIR:AT4G14760.1)%3B Has 216725 Blast hits to 82224 proteins in 3436 species: Archae - 3482%3B Bacteria - 43267%3B Metazoa - 93913%3B Fungi - 17447%3B Plants - 11833%3B Viruses - 1017%3B Other Eukaryotes - 45766 (source: NCBI BLink).	VIT_19s0014g03980	96.8	7.1e-77	283.9	1-to-1								"NET1A"
VvCabSauv08_P0014F.ver1.0.g336770	3.36428	1.90703	2.04731	2.64576	1.85669	1.72431	2.60247	2.79656	2.93102	3.16692	3.02938	2.79568	2.09016	1.2323	1.81699	2.57853	1.61386	1.76331	2.94318	3.03232	2.16996	3.8055	3.4277	2.76019	0.557789	1.61798	nudix hydrolase 2-like	P:GO:0009790, P:GO:0006091, C:GO:0005783, P:GO:0009653, P:GO:0009058, C:GO:0005576, P:GO:0006139, P:GO:0006810, C:GO:0005654, F:GO:0000166, F:GO:0003677, F:GO:0003700, F:GO:0005515, F:GO:0003723, C:GO:0005737, C:GO:0016020, P:GO:0016043, P:GO:0030154, F:GO:0016787	P:embryo development, P:generation of precursor metabolites and energy, C:endoplasmic reticulum, P:anatomical structure morphogenesis, P:biosynthetic process, C:extracellular region, P:nucleobase-containing compound metabolic process, P:transport, C:nucleoplasm, F:nucleotide binding, F:DNA binding, F:transcription factor activity, sequence-specific DNA binding, F:protein binding, F:RNA binding, C:cytoplasm, C:membrane, P:cellular component organization, P:cell differentiation, F:hydrolase activity	EC:3.6.1.1, EC:3.6.1.15	Inorganic diphosphatase, Nucleoside-triphosphate phosphatase	IPR003293 (PRINTS), G3DSA:3.90.79.10 (GENE3D), IPR000086 (PFAM), PTHR13994 (PANTHER), PTHR13994:SF17 (PANTHER), IPR020084 (PROSITE_PATTERNS), IPR000086 (PROSITE_PROFILES), cd04670 (CDD), IPR015797 (SUPERFAMILY)	F:GO:0016787	F:hydrolase activity	AT5G47650.1	62.3	1.1e-88	324.7	1-to-many	AT5G47650.2,AT5G47650.3,AT5G47650.4,AT5G47650.5	AT5G47650.1	nudix hydrolase homolog 2	Encodes an ADP-ribose pyrophosphatase that confers enhanced tolerance to oxidative stress.	"NUDT2"	ATNUDT2,nudix hydrolase homolog 2,ATNUDX2,ARABIDOPSIS THALIANA NUDIX HYDROLASE HOMOLOG 2	nudix hydrolase homolog 2	nudix hydrolase homolog 2 (NUDT2)%3B FUNCTIONS IN: hydrolase activity%2C ADP-ribose diphosphatase activity%2C NAD or NADH binding%3B INVOLVED IN: response to oxidative stress%3B LOCATED IN: cytosol%3B EXPRESSED IN: 17 plant structures%3B EXPRESSED DURING: 12 growth stages%3B CONTAINS InterPro DOMAIN/s: NUDIX hydrolase domain-like (InterPro:IPR015797)%2C Nudix hydrolase 6-like (InterPro:IPR003293)%2C NUDIX hydrolase domain (InterPro:IPR000086)%3B BEST Arabidopsis thaliana protein match is: nudix hydrolase homolog 10 (TAIR:AT4G25434.1)%3B Has 30201 Blast hits to 17322 proteins in 780 species: Archae - 12%3B Bacteria - 1396%3B Metazoa - 17338%3B Fungi - 3422%3B Plants - 5037%3B Viruses - 0%3B Other Eukaryotes - 2996 (source: NCBI BLink).	VIT_12s0057g01110	98.9	1.1e-159	559.7	1-to-1		"NUDT7"	"NUDT7"	51.7007	"NUDT7"	51.7007		"NUDT2"
VvCabSauv08_P0014F.ver1.0.g336780	4.30831	4.3079	4.29052	4.19869	4.44161	4.35172	4.3927	4.79063	4.8296	4.72903	4.71481	5.05446	3.87366	4.17478	3.82677	3.86653	3.97789	4.00345	4.22342	4.03771	3.75627	4.5806	4.71848	4.2076	0.53052	0.543824	nudix hydrolase 2-like	P:GO:0009790, P:GO:0007165, P:GO:0006464, P:GO:0009653, P:GO:0009058, C:GO:0005576, P:GO:0006139, P:GO:0006950, C:GO:0005654, F:GO:0000166, P:GO:0009607, P:GO:0005975, F:GO:0003677, P:GO:0009628, F:GO:0003700, P:GO:0008219, P:GO:0009605, F:GO:0005515, C:GO:0016020, C:GO:0005829, F:GO:0016787	P:embryo development, P:signal transduction, P:cellular protein modification process, P:anatomical structure morphogenesis, P:biosynthetic process, C:extracellular region, P:nucleobase-containing compound metabolic process, P:response to stress, C:nucleoplasm, F:nucleotide binding, P:response to biotic stimulus, P:carbohydrate metabolic process, F:DNA binding, P:response to abiotic stimulus, F:transcription factor activity, sequence-specific DNA binding, P:cell death, P:response to external stimulus, F:protein binding, C:membrane, C:cytosol, F:hydrolase activity	EC:3.6.1.22, EC:3.6.1.13, EC:3.6.1.21, EC:3.6.1.9, EC:3.6.1.6	NAD(+) diphosphatase, ADP-ribose diphosphatase, ADP-sugar diphosphatase, Nucleotide diphosphatase, Nucleoside diphosphate phosphatase	IPR003293 (PRINTS), G3DSA:3.90.79.10 (GENE3D), IPR000086 (PFAM), PTHR13994:SF17 (PANTHER), PTHR13994 (PANTHER), IPR020084 (PROSITE_PATTERNS), IPR000086 (PROSITE_PROFILES), cd04670 (CDD), IPR015797 (SUPERFAMILY)	F:GO:0016787	F:hydrolase activity	AT5G47650.1	58.6	7.3e-85	312	1-to-many	AT5G47650.2,AT5G47650.3,AT5G47650.4,AT5G47650.5	AT5G47650.1	nudix hydrolase homolog 2	Encodes an ADP-ribose pyrophosphatase that confers enhanced tolerance to oxidative stress.	"NUDT2"	ATNUDT2,nudix hydrolase homolog 2,ATNUDX2,ARABIDOPSIS THALIANA NUDIX HYDROLASE HOMOLOG 2	nudix hydrolase homolog 2	nudix hydrolase homolog 2 (NUDT2)%3B FUNCTIONS IN: hydrolase activity%2C ADP-ribose diphosphatase activity%2C NAD or NADH binding%3B INVOLVED IN: response to oxidative stress%3B LOCATED IN: cytosol%3B EXPRESSED IN: 17 plant structures%3B EXPRESSED DURING: 12 growth stages%3B CONTAINS InterPro DOMAIN/s: NUDIX hydrolase domain-like (InterPro:IPR015797)%2C Nudix hydrolase 6-like (InterPro:IPR003293)%2C NUDIX hydrolase domain (InterPro:IPR000086)%3B BEST Arabidopsis thaliana protein match is: nudix hydrolase homolog 10 (TAIR:AT4G25434.1)%3B Has 30201 Blast hits to 17322 proteins in 780 species: Archae - 12%3B Bacteria - 1396%3B Metazoa - 17338%3B Fungi - 3422%3B Plants - 5037%3B Viruses - 0%3B Other Eukaryotes - 2996 (source: NCBI BLink).	VIT_12s0057g01100	92.4	3e-154	541.6	1-to-1		"NUDT7"	"NUDT7"	45.1613	"NUDT7"	45.1613		"NUDT2"
VvCabSauv08_P0014F.ver1.0.g336790	0	0	0	0.190347	0	0	0	0	0	0	0	0	0	0	0	0	0	0	0	0	0	0	0	0	0	0	nudix hydrolase 2-like	P:GO:0009790, C:GO:0005783, P:GO:0009653, P:GO:0009058, C:GO:0005576, P:GO:0006139, P:GO:0006810, C:GO:0005654, F:GO:0000166, F:GO:0003677, F:GO:0003700, F:GO:0005515, F:GO:0003723, C:GO:0005737, C:GO:0016020, P:GO:0016043, P:GO:0030154, F:GO:0016787	P:embryo development, C:endoplasmic reticulum, P:anatomical structure morphogenesis, P:biosynthetic process, C:extracellular region, P:nucleobase-containing compound metabolic process, P:transport, C:nucleoplasm, F:nucleotide binding, F:DNA binding, F:transcription factor activity, sequence-specific DNA binding, F:protein binding, F:RNA binding, C:cytoplasm, C:membrane, P:cellular component organization, P:cell differentiation, F:hydrolase activity	EC:3.6.1.15	Nucleoside-triphosphate phosphatase	IPR003293 (PRINTS), G3DSA:3.90.79.10 (GENE3D), IPR000086 (PFAM), PTHR13994:SF17 (PANTHER), PTHR13994 (PANTHER), IPR020084 (PROSITE_PATTERNS), IPR020084 (PROSITE_PATTERNS), NON_CYTOPLASMIC_DOMAIN (PHOBIUS), TRANSMEMBRANE (PHOBIUS), CYTOPLASMIC_DOMAIN (PHOBIUS), NON_CYTOPLASMIC_DOMAIN (PHOBIUS), TRANSMEMBRANE (PHOBIUS), IPR000086 (PROSITE_PROFILES), IPR000086 (PROSITE_PROFILES), cd04670 (CDD), IPR015797 (SUPERFAMILY), IPR015797 (SUPERFAMILY)	F:GO:0016787	F:hydrolase activity	AT5G47650.1	71	3.8e-46	183.3	1-to-many	AT5G47650.2,AT5G47650.3,AT5G47650.4,AT5G47650.5	AT5G47650.1	nudix hydrolase homolog 2	Encodes an ADP-ribose pyrophosphatase that confers enhanced tolerance to oxidative stress.	"NUDT2"	ATNUDT2,nudix hydrolase homolog 2,ATNUDX2,ARABIDOPSIS THALIANA NUDIX HYDROLASE HOMOLOG 2	nudix hydrolase homolog 2	nudix hydrolase homolog 2 (NUDT2)%3B FUNCTIONS IN: hydrolase activity%2C ADP-ribose diphosphatase activity%2C NAD or NADH binding%3B INVOLVED IN: response to oxidative stress%3B LOCATED IN: cytosol%3B EXPRESSED IN: 17 plant structures%3B EXPRESSED DURING: 12 growth stages%3B CONTAINS InterPro DOMAIN/s: NUDIX hydrolase domain-like (InterPro:IPR015797)%2C Nudix hydrolase 6-like (InterPro:IPR003293)%2C NUDIX hydrolase domain (InterPro:IPR000086)%3B BEST Arabidopsis thaliana protein match is: nudix hydrolase homolog 10 (TAIR:AT4G25434.1)%3B Has 30201 Blast hits to 17322 proteins in 780 species: Archae - 12%3B Bacteria - 1396%3B Metazoa - 17338%3B Fungi - 3422%3B Plants - 5037%3B Viruses - 0%3B Other Eukaryotes - 2996 (source: NCBI BLink).	VIT_12s0057g01090	98.2	3e-135	478.4	1-to-1		"NUDT7"	"NUDT7"	35.1351	"NUDT7"	35.1351		"NUDT2"
VvCabSauv08_P0014F.ver1.0.g336800	1.4704	1.31364	0	1.36538	0.957349	2.18041	1.3148	1.58869	2.18391	0	0	1.43989	0	0	0	1.54124	1.43954	2.67367	0	1.17235	1.79332	1.25917	1.52836	0	-0.44805	0.929177	nitrile-specifier 5	F:GO:0005515, C:GO:0016020, F:GO:0005215	F:protein binding, C:membrane, F:transporter activity	0	0	IPR006652 (PFAM), IPR015915 (G3DSA:2.120.10.GENE3D), PF13418 (PFAM), IPR015915 (G3DSA:2.120.10.GENE3D), PTHR23244:SF360 (PANTHER), PTHR23244 (PANTHER), SSF117281 (SUPERFAMILY)	F:GO:0005515	F:protein binding	AT3G07720.1	69.8	1.2e-107	387.5	1-to-1		AT3G07720.1	Galactose oxidase/kelch repeat superfamily protein					Galactose oxidase/kelch repeat superfamily protein%3B CONTAINS InterPro DOMAIN/s: Galactose oxidase/kelch%2C beta-propeller (InterPro:IPR011043)%2C Kelch repeat type 1 (InterPro:IPR006652)%2C Kelch-type beta propeller (InterPro:IPR015915)%3B BEST Arabidopsis thaliana protein match is: nitrile specifier protein 5 (TAIR:AT5G48180.1)%3B Has 10920 Blast hits to 5857 proteins in 349 species: Archae - 8%3B Bacteria - 366%3B Metazoa - 5368%3B Fungi - 1057%3B Plants - 2178%3B Viruses - 16%3B Other Eukaryotes - 1927 (source: NCBI BLink).	VIT_12s0057g01080	99.6	6.1e-156	547	1-to-1				66.6667		66.6667
VvCabSauv08_P0014F.ver1.0.g336810	1.79942	1.57781	1.51004	3.55615	4.80428	4.27981	4.77778	6.11468	5.54279	5.01242	6.59646	6.7831	1.67653	2.30932	2.45065	2.70349	2.83142	3.33297	3.79851	4.95535	3.18427	5.26382	5.49361	5.01504	4.50157	3.11199	salicylate carboxymethyltransferase-like	P:GO:0007165, P:GO:0009058, P:GO:0006139, P:GO:0006810, C:GO:0005886, P:GO:0007049, P:GO:0006950, F:GO:0000166, C:GO:0005634, F:GO:0003677, P:GO:0009607, F:GO:0003700, C:GO:0005856, P:GO:0009605, C:GO:0005737, P:GO:0016043, P:GO:0030154, F:GO:0016740, F:GO:0016787	P:signal transduction, P:biosynthetic process, P:nucleobase-containing compound metabolic process, P:transport, C:plasma membrane, P:cell cycle, P:response to stress, F:nucleotide binding, C:nucleus, F:DNA binding, P:response to biotic stimulus, F:transcription factor activity, sequence-specific DNA binding, C:cytoskeleton, P:response to external stimulus, C:cytoplasm, P:cellular component organization, P:cell differentiation, F:transferase activity, F:hydrolase activity	EC:3.6.1.15	Nucleoside-triphosphate phosphatase	IPR005299 (PFAM), G3DSA:3.40.50.150 (GENE3D), PTHR31009:SF27 (PANTHER), PTHR31009 (PANTHER), IPR029063 (SUPERFAMILY)	F:GO:0008168	F:methyltransferase activity	AT3G11480.1	41.8	3e-83	307	1-to-1		AT3G11480.1	S-adenosyl-L-methionine-dependent methyltransferases superfamily protein	The gene encodes a SABATH methyltransferase that methylates both salicylic acid and benzoic acid. It is highly expressed in flowers%2C induced by biotic and abiotic stress and thought to be involved in direct defense mechanism.	"BSMT1"			BSMT1%3B CONTAINS InterPro DOMAIN/s: SAM dependent carboxyl methyltransferase (InterPro:IPR005299)%3B BEST Arabidopsis thaliana protein match is: S-adenosyl-L-methionine-dependent methyltransferases superfamily protein (TAIR:AT5G04370.1)%3B Has 958 Blast hits to 946 proteins in 124 species: Archae - 0%3B Bacteria - 67%3B Metazoa - 9%3B Fungi - 5%3B Plants - 736%3B Viruses - 0%3B Other Eukaryotes - 141 (source: NCBI BLink).	VIT_12s0057g01060	71.2	6e-160	560.8	1-to-1								"BSMT1"
VvCabSauv08_P0014F.ver1.0.g336820	0	0	0	0	0.255028	0	0	0	0	0	0	0	0	0	0	0	0	0	0	0	0	0	0	0	0	0	receptor-like serine threonine- kinase SD1-8	F:GO:0003677, C:GO:0005634	F:DNA binding, C:nucleus	0	0	PTHR27002:SF304 (PANTHER), PTHR27002 (PANTHER), CYTOPLASMIC_DOMAIN (PHOBIUS), TRANSMEMBRANE (PHOBIUS), NON_CYTOPLASMIC_DOMAIN (PHOBIUS), TMhelix (TMHMM)	no GO terms	no GO terms	AT1G11340.1	58.3	5.9e-06	48.9	1-to-many	AT1G11340.2,AT1G11340.3	AT1G11340.1	G-type lectin S-receptor-like Serine/Threonine-kinase					S-locus lectin protein kinase family protein%3B FUNCTIONS IN: in 6 functions%3B INVOLVED IN: protein amino acid phosphorylation%2C recognition of pollen%3B LOCATED IN: endomembrane system%3B EXPRESSED IN: 8 plant structures%3B EXPRESSED DURING: 6 growth stages%3B CONTAINS InterPro DOMAIN/s: Curculin-like (mannose-binding) lectin (InterPro:IPR001480)%2C PAN-2 domain (InterPro:IPR013227)%2C Apple-like (InterPro:IPR003609)%2C Serine/threonine-protein kinase domain (InterPro:IPR002290)%2C Serine-threonine/tyrosine-protein kinase (InterPro:IPR001245)%2C EGF-like%2C type 3 (InterPro:IPR000742)%2C Protein kinase-like domain (InterPro:IPR011009)%2C Serine/threonine-protein kinase%2C active site (InterPro:IPR008271)%2C Protein kinase%2C catalytic domain (InterPro:IPR000719)%2C S-locus glycoprotein (InterPro:IPR000858)%2C Tyrosine-protein kinase%2C catalytic domain (InterPro:IPR020635)%3B BEST Arabidopsis thaliana protein match is: S-locus lectin protein kinase family protein (TAIR:AT1G11410.1)%3B Has 123060 Blast hits to 121063 proteins in 4656 species: Archae - 122%3B Bacteria - 13729%3B Metazoa - 45275%3B Fungi - 10148%3B Plants - 35343%3B Viruses - 433%3B Other Eukaryotes - 18010 (source: NCBI BLink).	VIT_12s0057g01050	91.8	1e-33	140.2	1-to-1
VvCabSauv08_P0014F.ver1.0.g336830	0.284194	0.739467	0.281518	0.696386	1.35981	0.654537	0.299886	0	0.542634	0.782133	0.738105	0.797449	0	0	0.503558	0	0.421472	0.497298	0.644563	0.249044	0.553286	1.18223	0.453394	1.23348	0.337503	0.788515	multidrug resistance-associated 6	0	0	0	0	G3DSA:2.40.50.40 (GENE3D), PTHR24223 (PANTHER), PTHR24223:SF279 (PANTHER), IPR016197 (SUPERFAMILY), IPR027417 (SUPERFAMILY)	no GO terms	no GO terms	AT3G21250.1	57.4	1.3e-16	84	1-to-many	AT3G21250.2,AT3G21250.3,AT3G21250.4,AT3G21250.5,AT3G21250.6	AT3G21250.1	multidrug resistance-associated protein 6	member of MRP subfamily	"ABCC8"	ATMRP6,ARABIDOPSIS THALIANA MULTIDRUG RESISTANCE-ASSOCIATED PROTEIN 6,MRP6,multidrug resistance-associated protein 6	ATP-binding cassette C8	multidrug resistance-associated protein 6 (MRP6)%3B FUNCTIONS IN: ATPase activity%2C coupled to transmembrane movement of substances%3B INVOLVED IN: response to cyclopentenone%3B LOCATED IN: vacuolar membrane%2C plasma membrane%2C plant-type vacuole%3B EXPRESSED IN: 24 plant structures%3B EXPRESSED DURING: 13 growth stages%3B CONTAINS InterPro DOMAIN/s: ATPase%2C AAA+ type%2C core (InterPro:IPR003593)%2C ABC transporter-like (InterPro:IPR003439)%2C ABC transporter integral membrane type 1 (InterPro:IPR017940)%2C ABC transporter%2C transmembrane domain%2C type 1 (InterPro:IPR011527)%2C ABC transporter%2C transmembrane domain (InterPro:IPR001140)%2C ABC transporter%2C conserved site (InterPro:IPR017871)%3B BEST Arabidopsis thaliana protein match is: multidrug resistance-associated protein 14 (TAIR:AT3G59140.1)%3B Has 598023 Blast hits to 338310 proteins in 3899 species: Archae - 10844%3B Bacteria - 482752%3B Metazoa - 12132%3B Fungi - 7443%3B Plants - 6523%3B Viruses - 16%3B Other Eukaryotes - 78313 (source: NCBI BLink).	VIT_09s0002g02430	82.9	4.8e-26	114.4	1-to-1								"ABCC8"
VvCabSauv08_P0014F.ver1.0.g336840	0	0	0	0	0	0	0	0	0	0	0	0	0	0	0	0	0	0	0	0	0	0	0	0	0	0	chromomethylase 3	0	0	0	0	mobidb-lite (MOBIDB_LITE)	no GO terms	no GO terms														VIT_19s0093g00130	44.9	8.7e-18	87	1-to-1
VvCabSauv08_P0014F.ver1.0.g336850	0.463961	1.09237	0.618626	0	0	0.449252	0	0.440171	0	0	0	0	0	0.430398	0	0.707196	0.41155	0	0	0	0	0	0	0	-0.724984	-0.143466	glucose-6-phosphate 1- chloroplastic-like isoform X2	F:GO:0000166, P:GO:0005975, F:GO:0005515, F:GO:0003824, P:GO:0006139	F:nucleotide binding, P:carbohydrate metabolic process, F:protein binding, F:catalytic activity, P:nucleobase-containing compound metabolic process	EC:1.1.1.49	Glucose-6-phosphate dehydrogenase (NADP(+))	IPR001282 (PRINTS), IPR001282 (TIGRFAM), IPR001282 (PIRSF), IPR022675 (PFAM), G3DSA:3.40.50.720 (GENE3D), G3DSA:3.30.360.10 (GENE3D), IPR022674 (PFAM), IPR001282 (PANTHER), PTHR23429:SF13 (PANTHER), IPR016040 (SUPERFAMILY), SSF55347 (SUPERFAMILY)	F:GO:0050661, P:GO:0055114, P:GO:0006006, F:GO:0004345	F:NADP binding, P:oxidation-reduction process, P:glucose metabolic process, F:glucose-6-phosphate dehydrogenase activity	AT5G35790.1	80.5	2.8e-213	739.2	1-to-1		AT5G35790.1	glucose-6-phosphate dehydrogenase 1	Encodes a plastidic glucose-6-phosphate dehydrogenase that is sensitive to reduction by DTT and whose mRNA is more prevalent in developing organs but absent in the root.	"G6PD1"		glucose-6-phosphate dehydrogenase 1	glucose-6-phosphate dehydrogenase 1 (G6PD1)%3B FUNCTIONS IN: glucose-6-phosphate dehydrogenase activity%2C protein binding%3B INVOLVED IN: pentose-phosphate shunt%2C oxidative branch%2C glucose metabolic process%3B LOCATED IN: chloroplast%3B EXPRESSED IN: 22 plant structures%3B EXPRESSED DURING: 13 growth stages%3B CONTAINS InterPro DOMAIN/s: Glucose-6-phosphate dehydrogenase%2C C-terminal (InterPro:IPR022675)%2C Glucose-6-phosphate dehydrogenase%2C active site (InterPro:IPR019796)%2C NAD(P)-binding domain (InterPro:IPR016040)%2C Glucose-6-phosphate dehydrogenase (InterPro:IPR001282)%2C Glucose-6-phosphate dehydrogenase%2C NAD-binding (InterPro:IPR022674)%3B BEST Arabidopsis thaliana protein match is: glucose-6-phosphate dehydrogenase 2 (TAIR:AT5G13110.1)%3B Has 1807 Blast hits to 1807 proteins in 277 species: Archae - 0%3B Bacteria - 0%3B Metazoa - 736%3B Fungi - 347%3B Plants - 385%3B Viruses - 0%3B Other Eukaryotes - 339 (source: NCBI BLink).	VIT_12s0057g01030	100	1.1e-264	909.1	1-to-1		"APG1"	"APG1"	69.5726	"APG1"	69.5726		"G6PD1"
VvCabSauv08_P0014F.ver1.0.g336860	4.58204	5.10192	5.17822	4.10077	4.66357	4.01968	3.64538	2.52959	3.49558	2.60335	3.46434	2.42011	5.17851	5.82318	5.3743	4.50032	5.21413	4.70551	3.26514	3.34499	4.57612	2.39882	2.51476	2.78915	-2.12479	-2.89109	fasciclin-like arabinogalactan 2	F:GO:0000166, P:GO:0005975, P:GO:0006091, P:GO:0009056, C:GO:0005829, P:GO:0009058, P:GO:0006139, F:GO:0016301, P:GO:0006950	F:nucleotide binding, P:carbohydrate metabolic process, P:generation of precursor metabolites and energy, P:catabolic process, C:cytosol, P:biosynthetic process, P:nucleobase-containing compound metabolic process, F:kinase activity, P:response to stress	EC:2.7.1.90, EC:2.7.1.11	Diphosphate--fructose-6-phosphate 1-phosphotransferase, 6-phosphofructokinase	IPR000782 (SMART), IPR000782 (G3DSA:2.30.180.GENE3D), IPR000782 (G3DSA:2.30.180.GENE3D), IPR000782 (PFAM), mobidb-lite (MOBIDB_LITE), PTHR32382:SF18 (PANTHER), IPR033254 (PANTHER), SIGNAL_PEPTIDE_N_REGION (PHOBIUS), SIGNAL_PEPTIDE_H_REGION (PHOBIUS), NON_CYTOPLASMIC_DOMAIN (PHOBIUS), SIGNAL_PEPTIDE_C_REGION (PHOBIUS), SIGNAL_PEPTIDE (PHOBIUS), IPR000782 (PROSITE_PROFILES), IPR000782 (PROSITE_PROFILES), SignalP-noTM (SIGNALP_EUK), SignalP-TM (SIGNALP_GRAM_POSITIVE), SignalP-noTM (SIGNALP_GRAM_NEGATIVE), IPR000782 (SUPERFAMILY), IPR000782 (SUPERFAMILY)	no GO terms	no GO terms	AT4G12730.1	64.4	2.8e-114	410.2	1-to-1		AT4G12730.1	FASCICLIN-like arabinogalactan 2	AF333971 Arabidopsis thaliana fasciclin-like arabinogalactan-protein 2 (Fla2) mRNA%2C complete cds	"FLA2"		FASCICLIN-like arabinogalactan 2	FASCICLIN-like arabinogalactan 2 (FLA2)%3B INVOLVED IN: response to cyclopentenone%3B LOCATED IN: anchored to plasma membrane%2C plasma membrane%2C anchored to membrane%2C membrane%3B EXPRESSED IN: 25 plant structures%3B EXPRESSED DURING: 13 growth stages%3B CONTAINS InterPro DOMAIN/s: FAS1 domain (InterPro:IPR000782)%3B BEST Arabidopsis thaliana protein match is: FASCICLIN-like arabinogalactan 1 (TAIR:AT5G55730.2)%3B Has 750 Blast hits to 734 proteins in 58 species: Archae - 0%3B Bacteria - 8%3B Metazoa - 3%3B Fungi - 13%3B Plants - 722%3B Viruses - 0%3B Other Eukaryotes - 4 (source: NCBI BLink).	VIT_12s0057g01020	98.8	1.4e-186	649.4	1-to-1		"FLA2"	"FLA2"	55.2826	"FLA2"	55.2826		"FLA2"
VvCabSauv08_P0014F.ver1.0.g336880	2.64415	3.12457	2.64183	3.17512	2.97009	3.40664	3.13591	2.94593	2.97313	3.15258	3.10328	2.59962	2.68975	3.63894	2.24031	1.81283	3.10833	2.52788	2.67624	2.89109	2.75002	2.91586	1.73782	3.35229	0.148307	-0.187674	nuclear transcription factor Y	P:GO:0007165, P:GO:0006464, P:GO:0009058, F:GO:0005102, P:GO:0006139, C:GO:0005886, P:GO:0006950, F:GO:0000166, C:GO:0005634, F:GO:0003677, P:GO:0030154, P:GO:0016043, C:GO:0005829, F:GO:0016301, P:GO:0016049	P:signal transduction, P:cellular protein modification process, P:biosynthetic process, F:receptor binding, P:nucleobase-containing compound metabolic process, C:plasma membrane, P:response to stress, F:nucleotide binding, C:nucleus, F:DNA binding, P:cell differentiation, P:cellular component organization, C:cytosol, F:kinase activity, P:cell growth	EC:2.7.10, EC:2.7.10.2	Transferring phosphorus-containing groups, Non-specific protein-tyrosine kinase	PR00615 (PRINTS), G3DSA:1.10.20.10 (GENE3D), IPR003958 (PFAM), mobidb-lite (MOBIDB_LITE), mobidb-lite (MOBIDB_LITE), mobidb-lite (MOBIDB_LITE), PTHR11064 (PANTHER), PTHR11064:SF55 (PANTHER), IPR003956 (PROSITE_PATTERNS), IPR009072 (SUPERFAMILY)	C:GO:0005634, F:GO:0046982, P:GO:0006355, F:GO:0043565	C:nucleus, F:protein heterodimerization activity, P:regulation of transcription, DNA-templated, F:sequence-specific DNA binding	AT4G14540.1	85.7	1e-54	211.8	1-to-1		AT4G14540.1	nuclear factor Y%2C subunit B3		"NF-YB3"		nuclear factor Y%2C subunit B3	nuclear factor Y%2C subunit B3 (NF-YB3)%3B FUNCTIONS IN: sequence-specific DNA binding transcription factor activity%3B INVOLVED IN: regulation of transcription%2C DNA-dependent%3B LOCATED IN: nucleus%2C intracellular%3B EXPRESSED IN: 21 plant structures%3B EXPRESSED DURING: 13 growth stages%3B CONTAINS InterPro DOMAIN/s: Transcription factor%2C CBFA/NFYB%2C DNA topoisomerase (InterPro:IPR003957)%2C Transcription factor CBF/NF-Y/archaeal histone (InterPro:IPR003958)%2C Histone-fold (InterPro:IPR009072)%2C Transcription factor%2C NFYB/HAP3%2C conserved site (InterPro:IPR003956)%3B BEST Arabidopsis thaliana protein match is: nuclear factor Y%2C subunit B2 (TAIR:AT5G47640.1)%3B Has 1532 Blast hits to 1532 proteins in 250 species: Archae - 0%3B Bacteria - 1%3B Metazoa - 503%3B Fungi - 375%3B Plants - 529%3B Viruses - 0%3B Other Eukaryotes - 124 (source: NCBI BLink).	VIT_12s0057g01010	99.3	8.8e-106	380.6	1-to-1								"NF-YB3"
VvCabSauv08_P0014F.ver1.0.g336890	0	0	0	0	0	0	0	0.162344	0	0	0.138719	0.149499	0	0	0.260633	0	0	0	0	0	0	0	0	0	0.0960725	-0.0868776	nonsense-mediated mRNA decay 2-like	0	0	0	0	Coil (COILS), Coil (COILS), mobidb-lite (MOBIDB_LITE), PTHR35708 (PANTHER), NON_CYTOPLASMIC_DOMAIN (PHOBIUS), TRANSMEMBRANE (PHOBIUS), CYTOPLASMIC_DOMAIN (PHOBIUS), TMhelix (TMHMM)	no GO terms	no GO terms	AT2G04480.1	47.3	7e-12	69.3	1-to-1		AT2G04480.1	hypothetical protein					unknown protein%3B BEST Arabidopsis thaliana protein match is: unknown protein (TAIR:AT5G35870.1)%3B Has 38 Blast hits to 38 proteins in 9 species: Archae - 0%3B Bacteria - 0%3B Metazoa - 0%3B Fungi - 0%3B Plants - 38%3B Viruses - 0%3B Other Eukaryotes - 0 (source: NCBI BLink).
VvCabSauv08_P0014F.ver1.0.g336900	1.21093	1.95631	1.08846	0.701491	1.5129	0.914891	0	0.228683	0.532591	0.108828	0.589704	1.12403	1.00291	1.00197	0.858173	0.546327	0.908802	1.44873	1.0262	0.445199	0.629892	1.1059	0.442568	0.196801	-0.811048	-0.372595	SNF1-related kinase regulatory subunit beta-2	F:GO:0005515, P:GO:0008219, P:GO:0007275, P:GO:0009056, P:GO:0007154, P:GO:0009991, P:GO:0006464, P:GO:0009653, P:GO:0009058, F:GO:0016740, C:GO:0005622	F:protein binding, P:cell death, P:multicellular organism development, P:catabolic process, P:cell communication, P:response to extracellular stimulus, P:cellular protein modification process, P:anatomical structure morphogenesis, P:biosynthetic process, F:transferase activity, C:intracellular	EC:1.14.13, EC:1.14.13.21	Acting on paired donors, with incorporation or reduction of molecular oxygen. The oxygen incorporated need not be derived from O(2), Flavonoid 3'-monooxygenase	IPR006828 (SMART), IPR006828 (PFAM), IPR013783 (G3DSA:2.60.40.GENE3D), IPR032640 (PFAM), mobidb-lite (MOBIDB_LITE), IPR030067 (PTHR10343:PANTHER), PTHR10343 (PANTHER), cd02859 (CDD), SSF160219 (SUPERFAMILY), IPR014756 (SUPERFAMILY)	F:GO:0005515, P:GO:0043562, P:GO:0009744	F:protein binding, P:cellular response to nitrogen levels, P:response to sucrose	AT4G16360.1	43.3	6e-52	203	1-to-1		AT4G16360.1	SNF1-related protein kinase regulatory subunit beta-2			KIN%26			VIT_00s0259g00150	45.5	2.6e-54	209.9	1-to-1
VvCabSauv08_P0014F.ver1.0.g336920	3.36219	3.78197	3.37456	3.53952	3.47049	3.45939	3.50083	3.05829	3.5684	3.49669	3.74612	3.82552	3.47598	3.66223	3.6291	3.35011	3.64269	3.80762	3.52493	3.33639	3.78497	4.62104	4.08427	3.55804	0.183205	0.498682	Alpha-1,6-mannosyl-glyco 2-beta-N-acetylglucosaminyltransferase	C:GO:0005634, F:GO:0003677, P:GO:0005975, F:GO:0003700, F:GO:0030528, C:GO:0016020, C:GO:0005794, P:GO:0009058, F:GO:0016740, P:GO:0006139	C:nucleus, F:DNA binding, P:carbohydrate metabolic process, F:transcription factor activity, sequence-specific DNA binding, F:obsolete transcription regulator activity, C:membrane, C:Golgi apparatus, P:biosynthetic process, F:transferase activity, P:nucleobase-containing compound metabolic process	EC:2.4.1.143	Alpha-1,6-mannosyl-glycoprotein 2-beta-N-acetylglucosaminyltransferase	IPR007754 (PFAM), IPR029044 (G3DSA:3.90.550.GENE3D), PTHR12871:SF6 (PANTHER), IPR007754 (PANTHER), SIGNAL_PEPTIDE_C_REGION (PHOBIUS), SIGNAL_PEPTIDE_N_REGION (PHOBIUS), NON_CYTOPLASMIC_DOMAIN (PHOBIUS), SIGNAL_PEPTIDE (PHOBIUS), SIGNAL_PEPTIDE_H_REGION (PHOBIUS), IPR029044 (SUPERFAMILY), TMhelix (TMHMM)	C:GO:0016021, F:GO:0008455, P:GO:0009312, C:GO:0005795	C:integral component of membrane, F:alpha-1,6-mannosylglycoprotein 2-beta-N-acetylglucosaminyltransferase activity, P:oligosaccharide biosynthetic process, C:Golgi stack	AT2G05320.1	66.7	3.6e-137	486.1	1-to-1		AT2G05320.1	beta-1%2C2-N-acetylglucosaminyltransferase II					beta-1%2C2-N-acetylglucosaminyltransferase II%3B FUNCTIONS IN: acetylglucosaminyltransferase activity%2C alpha-1%2C6-mannosylglycoprotein 2-beta-N-acetylglucosaminyltransferase activity%3B INVOLVED IN: oligosaccharide biosynthetic process%3B LOCATED IN: Golgi stack%2C integral to membrane%3B EXPRESSED IN: 22 plant structures%3B EXPRESSED DURING: 13 growth stages%3B CONTAINS InterPro DOMAIN/s: N-acetylglucosaminyltransferase II (InterPro:IPR007754)%3B Has 211 Blast hits to 180 proteins in 71 species: Archae - 0%3B Bacteria - 0%3B Metazoa - 183%3B Fungi - 0%3B Plants - 25%3B Viruses - 0%3B Other Eukaryotes - 3 (source: NCBI BLink).	VIT_12s0057g00990	99.4	6.8e-212	733.4	1-to-1				64.0732		64.0732
VvCabSauv08_P0014F.ver1.0.g336930	0.825977	0.941033	0.390882	1.25642	1.5171	1.14712	1.0978	1.5185	0.503043	0.865357	1.58308	1.00635	1.16381	1.96222	1.62633	1.48945	1.43078	1.48146	1.19084	1.45981	1.66356	1.51567	1.83992	1.45165	0.432299	0.0182937	phytochrome C	F:GO:0003677, P:GO:0009628, F:GO:0005515, P:GO:0009605, P:GO:0006464, P:GO:0009058, F:GO:0004872, F:GO:0004871, P:GO:0006139, C:GO:0005575, F:GO:0016301	F:DNA binding, P:response to abiotic stimulus, F:protein binding, P:response to external stimulus, P:cellular protein modification process, P:biosynthetic process, F:receptor activity, F:signal transducer activity, P:nucleobase-containing compound metabolic process, C:cellular_component, F:kinase activity	EC:2.7.13.3	Histidine kinase	IPR001294 (PRINTS), IPR000014 (SMART), IPR003594 (SMART), IPR003018 (SMART), IPR003594 (PFAM), G3DSA:3.30.450.20 (GENE3D), G3DSA:3.30.450.20 (GENE3D), IPR029016 (G3DSA:3.30.450.GENE3D), G3DSA:3.30.450.20 (GENE3D), IPR012129 (PIRSF), IPR013515 (PFAM), IPR013767 (PFAM), IPR003594 (G3DSA:3.30.565.GENE3D), IPR013654 (PFAM), IPR003018 (PFAM), IPR000014 (TIGRFAM), mobidb-lite (MOBIDB_LITE), PTHR43719:SF7 (PANTHER), PTHR43719 (PANTHER), IPR013516 (PROSITE_PATTERNS), IPR016132 (PROSITE_PROFILES), IPR000014 (PROSITE_PROFILES), IPR005467 (PROSITE_PROFILES), IPR000700 (PROSITE_PROFILES), cd00075 (CDD), IPR000014 (CDD), cd00082 (CDD), IPR000014 (CDD), SignalP-TM (SIGNALP_GRAM_POSITIVE), IPR029016 (SUPERFAMILY), IPR003594 (SUPERFAMILY), IPR000014 (SUPERFAMILY), IPR000014 (SUPERFAMILY), IPR029016 (SUPERFAMILY), IPR000014 (SUPERFAMILY)	F:GO:0000155, F:GO:0005515, F:GO:0042803, P:GO:0009585, P:GO:0009584, F:GO:0009881, P:GO:0000160, P:GO:0006355, P:GO:0018298, P:GO:0017006	F:phosphorelay sensor kinase activity, F:protein binding, F:protein homodimerization activity, P:red, far-red light phototransduction, P:detection of visible light, F:photoreceptor activity, P:phosphorelay signal transduction system, P:regulation of transcription, DNA-templated, P:protein-chromophore linkage, P:protein-tetrapyrrole linkage	AT5G35840.1	65.5	0	1492.2	1-to-1		AT5G35840.1	phytochrome C	Encodes the apoprotein of phytochrome%3Bone of a family of photoreceptors that modulate plant growth and development.	"PHYC"		phytochrome C	phytochrome C (PHYC)%3B FUNCTIONS IN: protein histidine kinase activity%3B INVOLVED IN: in 8 processes%3B LOCATED IN: membrane%3B EXPRESSED IN: 22 plant structures%3B EXPRESSED DURING: 13 growth stages%3B CONTAINS InterPro DOMAIN/s: PAC motif (InterPro:IPR001610)%2C Phytochrome%2C central region (InterPro:IPR013515)%2C Signal transduction histidine kinase%2C core (InterPro:IPR005467)%2C PAS fold (InterPro:IPR013767)%2C PAS (InterPro:IPR000014)%2C Phytochrome chromophore attachment domain (InterPro:IPR016132)%2C ATPase-like%2C ATP-binding domain (InterPro:IPR003594)%2C PAS fold-2 (InterPro:IPR013654)%2C Phytochrome A/B/C/D/E (InterPro:IPR012129)%2C Phytochrome (InterPro:IPR001294)%2C Signal transduction histidine kinase%2C subgroup 1%2C dimerisation/phosphoacceptor domain (InterPro:IPR003661)%2C Phytochrome chromophore binding site (InterPro:IPR013516)%2C GAF (InterPro:IPR003018)%3B BEST Arabidopsis thaliana protein match is: phytochrome A (TAIR:AT1G09570.1)%3B Has 1807 Blast hits to 1807 proteins in 277 species: Archae - 0%3B Bacteria - 0%3B Metazoa - 736%3B Fungi - 347%3B Plants - 385%3B Viruses - 0%3B Other Eukaryotes - 339 (source: NCBI BLink).	VIT_12s0057g00980	99.6	0	2200.6	1-to-1		"PHYC"	"PHYC"	64.4902	"PHYC"	64.4902		"PHYC"
VvCabSauv08_P0014F.ver1.0.g336940	0.276301	0.83494	0.9033	0.248728	0	0.780796	0.135834	0.795731	0.901924	0	0.341496	0.665013	0.620595	1.28655	0.940112	0.581713	0.848255	0.647956	0.966379	0.138344	0.620164	1.01765	0.959637	1.18676	-0.336011	0.105596	pentatricopeptide repeat-containing At5g09950	P:GO:0007165, P:GO:0007275, P:GO:0009058, P:GO:0006139, P:GO:0006950, C:GO:0005634, F:GO:0003677, P:GO:0009607, F:GO:0003700, F:GO:0005515, P:GO:0009605, P:GO:0030154, F:GO:0030234	P:signal transduction, P:multicellular organism development, P:biosynthetic process, P:nucleobase-containing compound metabolic process, P:response to stress, C:nucleus, F:DNA binding, P:response to biotic stimulus, F:transcription factor activity, sequence-specific DNA binding, F:protein binding, P:response to external stimulus, P:cell differentiation, F:enzyme regulator activity	0	0	IPR032867 (PFAM), IPR002885 (PFAM), IPR011990 (G3DSA:1.25.40.GENE3D), IPR002885 (TIGRFAM), G3DSA:3.30.2320.10 (GENE3D), IPR011990 (G3DSA:1.25.40.GENE3D), IPR002885 (PFAM), PTHR24015 (PANTHER), PTHR24015:SF1334 (PANTHER), CYTOPLASMIC_DOMAIN (PHOBIUS), NON_CYTOPLASMIC_DOMAIN (PHOBIUS), TRANSMEMBRANE (PHOBIUS), IPR002885 (PROSITE_PROFILES), IPR002885 (PROSITE_PROFILES), IPR002885 (PROSITE_PROFILES), IPR002885 (PROSITE_PROFILES), IPR002885 (PROSITE_PROFILES), IPR002885 (PROSITE_PROFILES), IPR002885 (PROSITE_PROFILES), IPR002885 (PROSITE_PROFILES), IPR002885 (PROSITE_PROFILES), IPR002885 (PROSITE_PROFILES), IPR002885 (PROSITE_PROFILES), IPR002885 (PROSITE_PROFILES), IPR002885 (PROSITE_PROFILES), IPR002885 (PROSITE_PROFILES), IPR002885 (PROSITE_PROFILES), IPR002885 (PROSITE_PROFILES), IPR002885 (PROSITE_PROFILES), IPR002885 (PROSITE_PROFILES), IPR002885 (PROSITE_PROFILES), IPR002885 (PROSITE_PROFILES)	F:GO:0008270, F:GO:0005515	F:zinc ion binding, F:protein binding	AT5G09950.1	65.8	0	1304.7	1-to-many	AT5G09950.2,AT5G09950.3	AT5G09950.1	Tetratricopeptide repeat (TPR)-like superfamily protein	Encodes a DYW-class PPR protein required for RNA editing at four sites in mitochondria of A. thaliana.	"MEF7"		mitochondrial editing factor 7	Tetratricopeptide repeat (TPR)-like superfamily protein%3B CONTAINS InterPro DOMAIN/s: Pentatricopeptide repeat (InterPro:IPR002885)%3B BEST Arabidopsis thaliana protein match is: Tetratricopeptide repeat (TPR)-like superfamily protein (TAIR:AT1G16480.1)%3B Has 58090 Blast hits to 13690 proteins in 227 species: Archae - 0%3B Bacteria - 7%3B Metazoa - 25%3B Fungi - 46%3B Plants - 57493%3B Viruses - 0%3B Other Eukaryotes - 519 (source: NCBI BLink).	VIT_12s0057g00970	99.2	0	2137.1	1-to-1		"PCMP-H35"	"PCMP-H35"	60.7512	"PCMP-H35"	60.7512		"MEF7"
VvCabSauv08_P0014F.ver1.0.g336950	0	0	0	0	0	0	0	0	0	0	0	0	0	0	0	0	0	0	0	0	0	0	0	0	0	0	G coupled receptor	0	0	0	0	G3DSA:1.50.10.20 (GENE3D), IPR007822 (PFAM), PTHR12736 (PANTHER), PTHR12736:SF18 (PANTHER), SSF158745 (SUPERFAMILY)	no GO terms	no GO terms	AT2G20770.1	79.7	3.2e-29	125.2	1-to-1		AT2G20770.1	GCR2-like 2	Encodes a protein with reported similarity to GCR2 a putative G protein coupled receptor thought to be an ABA receptor.GCL2 also has similarity to LANCL1 and LANCL2%2C human homologs of bacterial lanthionine synthetase.	"GCL2"		GCR2-like 2	GCR2-like 2 (GCL2)%3B FUNCTIONS IN: catalytic activity%3B INVOLVED IN: biological_process unknown%3B LOCATED IN: extrinsic to membrane%3B EXPRESSED IN: 15 plant structures%3B EXPRESSED DURING: 10 growth stages%3B CONTAINS InterPro DOMAIN/s: LanC-like protein%2C eukaryotic (InterPro:IPR020464)%2C Six-hairpin glycosidase-like (InterPro:IPR008928)%2C Lanthionine synthetase C-like (InterPro:IPR007822)%3B BEST Arabidopsis thaliana protein match is: G protein coupled receptor (TAIR:AT1G52920.1)%3B Has 689 Blast hits to 684 proteins in 212 species: Archae - 0%3B Bacteria - 201%3B Metazoa - 271%3B Fungi - 68%3B Plants - 112%3B Viruses - 0%3B Other Eukaryotes - 37 (source: NCBI BLink).	VIT_18s0072g00760	97.1	2e-35	144.8	1-to-1		"GCL2"	"GCL2"	76.6234	"GCL2"	76.6234		"GCL2"
VvCabSauv08_P0014F.ver1.0.g336960	0.352175	1.05	0	1.18462	0.954531	0	0	0	1.38977	1.05585	0.950359	0	0.764395	1.50771	0	1.53189	1.25847	0.807984	1.42852	1.44037	0.683989	0.475979	0.440393	0	0.201344	-0.451912	FAR1-related sequence 10	P:GO:0009058, F:GO:0005488, P:GO:0006139, C:GO:0009536	P:biosynthetic process, F:binding, P:nucleobase-containing compound metabolic process, C:plastid	0	0	IPR006564 (SMART), IPR018289 (PFAM), IPR007527 (PFAM), IPR004330 (PFAM), PTHR31669:SF92 (PANTHER), IPR031052 (PANTHER), IPR007527 (PROSITE_PROFILES)	F:GO:0008270, P:GO:0006355	F:zinc ion binding, P:regulation of transcription, DNA-templated	AT5G28530.2	68.4	8.1e-284	974.2	1-to-many	AT5G28530.3	AT5G28530.2	FAR1-related sequence 10		"FRS10"		FAR1-related sequence 10		VIT_12s0057g00960	99.9	0	1423.7	1-to-1		"FRS10"	"FRS10"	66.763	"FRS10"	66.763		"FRS10"
VvCabSauv08_P0014F.ver1.0.g336970	0.636497	0	0	0	0	0	0.413807	0.717299	0.658334	0	0.153377	0.589371	0.681539	1.1271	1.52213	0.515041	0.970151	0	0	0.514521	0	0.235846	0.27061	0.326626	0.0354172	-0.832563	hypothetical protein CICLE_v10016749mg	P:GO:0006091, F:GO:0003824, C:GO:0005739, C:GO:0016020, P:GO:0009058, P:GO:0006139, P:GO:0006810, P:GO:0006950	P:generation of precursor metabolites and energy, F:catalytic activity, C:mitochondrion, C:membrane, P:biosynthetic process, P:nucleobase-containing compound metabolic process, P:transport, P:response to stress	EC:1.6.99.5, EC:1.6.99.3, EC:1.6.5.3	Acting on NADH or NADPH, NADH dehydrogenase, NADH:ubiquinone reductase (H(+)-translocating)	Coil (COILS), PTHR34947 (PANTHER), CYTOPLASMIC_DOMAIN (PHOBIUS), TRANSMEMBRANE (PHOBIUS), TRANSMEMBRANE (PHOBIUS), CYTOPLASMIC_DOMAIN (PHOBIUS), NON_CYTOPLASMIC_DOMAIN (PHOBIUS), TMhelix (TMHMM), TMhelix (TMHMM)	no GO terms	no GO terms	AT3G13130.1	38.6	3.2e-05	47	1-to-1		AT3G13130.1	transmembrane protein					unknown protein%3B FUNCTIONS IN: molecular_function unknown%3B INVOLVED IN: biological_process unknown%3B LOCATED IN: endomembrane system%3B EXPRESSED IN: male gametophyte%3B Has 140 Blast hits to 132 proteins in 41 species: Archae - 2%3B Bacteria - 4%3B Metazoa - 29%3B Fungi - 20%3B Plants - 51%3B Viruses - 0%3B Other Eukaryotes - 34 (source: NCBI BLink).	VIT_12s0057g00950	98.6	9.7e-78	287	1-to-1
VvCabSauv08_P0014F.ver1.0.g336980	1.97493	1.37995	2.59838	1.78727	0	1.86146	1.34084	2.4035	1.70677	1.0318	1.55961	2.27606	1.92924	1.53032	0	0	1.58741	0	1.17176	0.894478	1.26792	1.2084	0.925858	1.6436	-0.361928	0.106101	glucose-6-phosphate 1- chloroplastic-like isoform X2	F:GO:0000166, P:GO:0005975, F:GO:0003824, P:GO:0006139	F:nucleotide binding, P:carbohydrate metabolic process, F:catalytic activity, P:nucleobase-containing compound metabolic process	EC:1.1.1.49	Glucose-6-phosphate dehydrogenase (NADP(+))	IPR001282 (PRINTS), G3DSA:3.40.50.720 (GENE3D), IPR022675 (PFAM), IPR001282 (PIRSF), G3DSA:3.30.360.10 (GENE3D), IPR001282 (TIGRFAM), IPR022674 (PFAM), PTHR23429:SF13 (PANTHER), IPR001282 (PANTHER), IPR019796 (PROSITE_PATTERNS), SSF55347 (SUPERFAMILY), IPR016040 (SUPERFAMILY)	F:GO:0050661, P:GO:0055114, P:GO:0006006, F:GO:0004345	F:NADP binding, P:oxidation-reduction process, P:glucose metabolic process, F:glucose-6-phosphate dehydrogenase activity	AT5G35790.1	75.6	5.3e-183	638.6	1-to-1		AT5G35790.1	glucose-6-phosphate dehydrogenase 1	Encodes a plastidic glucose-6-phosphate dehydrogenase that is sensitive to reduction by DTT and whose mRNA is more prevalent in developing organs but absent in the root.	"G6PD1"		glucose-6-phosphate dehydrogenase 1	glucose-6-phosphate dehydrogenase 1 (G6PD1)%3B FUNCTIONS IN: glucose-6-phosphate dehydrogenase activity%2C protein binding%3B INVOLVED IN: pentose-phosphate shunt%2C oxidative branch%2C glucose metabolic process%3B LOCATED IN: chloroplast%3B EXPRESSED IN: 22 plant structures%3B EXPRESSED DURING: 13 growth stages%3B CONTAINS InterPro DOMAIN/s: Glucose-6-phosphate dehydrogenase%2C C-terminal (InterPro:IPR022675)%2C Glucose-6-phosphate dehydrogenase%2C active site (InterPro:IPR019796)%2C NAD(P)-binding domain (InterPro:IPR016040)%2C Glucose-6-phosphate dehydrogenase (InterPro:IPR001282)%2C Glucose-6-phosphate dehydrogenase%2C NAD-binding (InterPro:IPR022674)%3B BEST Arabidopsis thaliana protein match is: glucose-6-phosphate dehydrogenase 2 (TAIR:AT5G13110.1)%3B Has 1807 Blast hits to 1807 proteins in 277 species: Archae - 0%3B Bacteria - 0%3B Metazoa - 736%3B Fungi - 347%3B Plants - 385%3B Viruses - 0%3B Other Eukaryotes - 339 (source: NCBI BLink).	VIT_12s0057g00940	100	7.9e-255	876.3	1-to-1		"APG1"	"APG1"	77.226	"APG1"	77.226		"G6PD1"
VvCabSauv08_P0014F.ver1.0.g336990	0	0	0	0	0.0851826	0	0	0	0	0	0	0	0	0	0	0	0.230176	0	0	0	0	0	0	0	0	0	omega-hydroxypalmitate O-feruloyl transferase	F:GO:0016740	F:transferase activity	0	0	G3DSA:3.30.559.10 (GENE3D), IPR003480 (PFAM), G3DSA:3.30.559.10 (GENE3D), PTHR31642:SF59 (PANTHER), PTHR31642 (PANTHER)	F:GO:0016747	F:transferase activity, transferring acyl groups other than amino-acyl groups	AT5G41040.1	62.6	3.7e-149	526.2	1-to-many	AT5G41040.2	AT5G41040.1	HXXXD-type acyl-transferase family protein	Encodes a feruloyl-CoA transferase required for suberin synthesis. Has feruloyl-CoA-dependent feruloyl transferase activity towards substrates with a primary alcohol.	"RWP1"	ASFT,aliphatic suberin feruloyl-transferase,HHT,hydroxycinnamoyl- CoA:%26omega%3B-hydroxyacid O-hydroxycinnamoyltransferase	REDUCED LEVELS OF WALL-BOUND PHENOLICS 1	HXXXD-type acyl-transferase family protein%3B CONTAINS InterPro DOMAIN/s: Transferase (InterPro:IPR003480)%3B BEST Arabidopsis thaliana protein match is: HXXXD-type acyl-transferase family protein (TAIR:AT5G63560.1)%3B Has 2970 Blast hits to 2949 proteins in 200 species: Archae - 0%3B Bacteria - 2%3B Metazoa - 0%3B Fungi - 233%3B Plants - 2727%3B Viruses - 0%3B Other Eukaryotes - 8 (source: NCBI BLink).	VIT_12s0057g00930	99.8	1.4e-253	872.1	1-to-1								"RWP1"
VvCabSauv08_P0014F.ver1.0.g337000	2.19305	3.21924	2.7645	2.84528	2.98556	2.36824	2.96089	2.68529	3.03358	2.86654	3.11034	3.00239	2.47086	2.80667	2.79089	2.40288	2.7243	1.76065	2.07165	2.61135	3.32844	3.55101	2.72766	2.48289	0.267493	0.231046	Transcriptional adapter ADA2	F:GO:0003677, P:GO:0016043, P:GO:0006464, P:GO:0009058, F:GO:0016740, P:GO:0006139, C:GO:0005622	F:DNA binding, P:cellular component organization, P:cellular protein modification process, P:biosynthetic process, F:transferase activity, P:nucleobase-containing compound metabolic process, C:intracellular	0	0	IPR001005 (SMART), IPR000433 (SMART), IPR001005 (PFAM), IPR000433 (PFAM), IPR016827 (PIRSF), G3DSA:1.10.10.60 (GENE3D), mobidb-lite (MOBIDB_LITE), mobidb-lite (MOBIDB_LITE), mobidb-lite (MOBIDB_LITE), PTHR12374 (PANTHER), IPR034318 (PTHR12374:PANTHER), IPR000433 (PROSITE_PROFILES), IPR017884 (PROSITE_PROFILES), cd00167 (CDD), cd02335 (CDD), SSF57850 (SUPERFAMILY), IPR009057 (SUPERFAMILY)	F:GO:0003677, F:GO:0008270, F:GO:0003713, P:GO:0035065, P:GO:0006357	F:DNA binding, F:zinc ion binding, F:transcription coactivator activity, P:regulation of histone acetylation, P:regulation of transcription from RNA polymerase II promoter	AT3G07740.1	51.6	3.6e-130	463.4	1-to-1		AT3G07740.1	ADA2 2A	encodes a transcriptional adaptor ADA2a that interacts with histone acetyltransferase GCN5 homolog and CBF1	"ADA2A"	ATADA2A,HAC10,HXA02,HXA2	homolog of yeast ADA2 2A	homolog of yeast ADA2 2A (ADA2A)%3B FUNCTIONS IN: DNA binding%2C sequence-specific DNA binding transcription factor activity%2C zinc ion binding%3B INVOLVED IN: response to cold%3B EXPRESSED IN: 14 plant structures%3B EXPRESSED DURING: 7 growth stages%3B CONTAINS InterPro DOMAIN/s: SANT%2C DNA-binding (InterPro:IPR001005)%2C Transcriptional adaptor 2 (InterPro:IPR016827)%2C Homeodomain-like (InterPro:IPR009057)%2C Myb%2C DNA-binding (InterPro:IPR014778)%2C SWIRM (InterPro:IPR007526)%2C SANT%2C eukarya (InterPro:IPR017884)%2C Zinc finger%2C ZZ-type (InterPro:IPR000433)%3B BEST Arabidopsis thaliana protein match is: homolog of yeast ADA2 2B (TAIR:AT4G16420.2)%3B Has 1807 Blast hits to 1600 proteins in 233 species: Archae - 4%3B Bacteria - 36%3B Metazoa - 932%3B Fungi - 285%3B Plants - 203%3B Viruses - 0%3B Other Eukaryotes - 347 (source: NCBI BLink).	VIT_12s0057g00920	97.1	5.2e-274	940.3	1-to-1		"ADA2A"	"ADA2A"	49.5622	"ADA2A"	49.5622		"ADA2A"
VvCabSauv08_P0014F.ver1.0.g337010	0	0	0	0	0	0	0	0	0	0	0	0	0	0	0	0	0	0	0	0	0	0	0	0	0	0	Transcriptional regulator STERILE APETALA	F:GO:0005515	F:protein binding	0	0	IPR011042 (G3DSA:2.120.10.GENE3D), G3DSA:1.20.1280.50 (GENE3D), G3DSA:2.80.10.50 (GENE3D), mobidb-lite (MOBIDB_LITE), IPR019775 (PROSITE_PATTERNS), IPR001810 (SUPERFAMILY), IPR011047 (SUPERFAMILY)	F:GO:0005515	F:protein binding	AT5G35770.1	58.7	1.2e-137	488	1-to-1		AT5G35770.1	Transducin/WD40 repeat-like superfamily protein	A recessive mutation in the Arabidopsis STERILE APETALA (SAP) causes severe aberrations in inflorescence and flower and ovule development.	"SAP"		STERILE APETALA	STERILE APETALA (SAP)%3B FUNCTIONS IN: transcription regulator activity%2C sequence-specific DNA binding transcription factor activity%3B INVOLVED IN: flower development%2C megasporogenesis%3B EXPRESSED IN: 7 plant structures%3B EXPRESSED DURING: petal differentiation and expansion stage%2C E expanded cotyledon stage%2C D bilateral stage%3B CONTAINS InterPro DOMAIN/s: WD40 repeat-like-containing domain (InterPro:IPR011046)%2C WD40/YVTN repeat-like-containing domain (InterPro:IPR015943)%3B Has 1807 Blast hits to 1807 proteins in 277 species: Archae - 0%3B Bacteria - 0%3B Metazoa - 736%3B Fungi - 347%3B Plants - 385%3B Viruses - 0%3B Other Eukaryotes - 339 (source: NCBI BLink).	VIT_12s0057g00910	100	1.1e-14	78.6	1-to-1		"SAP"	"SAP"	50	"SAP"	50		"SAP"
VvCabSauv08_P0014F.ver1.0.g337020	2.80923	2.81561	1.92499	2.87968	2.31598	2.82323	2.52889	3.10524	2.63358	2.863	3.34757	3.09179	2.58122	3.19977	2.9315	3.06116	2.28525	2.82076	2.52133	2.99874	3.28028	3.67917	3.28248	3.10079	0.584181	0.449982	mitochondrial import inner membrane translocase subunit TIM50	P:GO:0019538, P:GO:0009056, C:GO:0016020, C:GO:0005739, F:GO:0005488, P:GO:0006810, P:GO:0009987, F:GO:0016787	P:protein metabolic process, P:catabolic process, C:membrane, C:mitochondrion, F:binding, P:transport, P:cellular process, F:hydrolase activity	0	0	IPR004274 (SMART), IPR004274 (PFAM), IPR023214 (G3DSA:3.40.50.GENE3D), mobidb-lite (MOBIDB_LITE), PTHR12210 (PANTHER), IPR027111 (PTHR12210:PANTHER), NON_CYTOPLASMIC_DOMAIN (PHOBIUS), CYTOPLASMIC_DOMAIN (PHOBIUS), TRANSMEMBRANE (PHOBIUS), IPR004274 (PROSITE_PROFILES), IPR023214 (SUPERFAMILY), TMhelix (TMHMM)	C:GO:0005744, P:GO:0015031, C:GO:0005743	C:mitochondrial inner membrane presequence translocase complex, P:protein transport, C:mitochondrial inner membrane	AT1G55900.1	69.2	1.2e-113	407.9	1-to-1		AT1G55900.1	Haloacid dehalogenase-like hydrolase (HAD) superfamily protein	component of a translocase in the mitochondrial inner membrane	"TIM50"			TIM50%3B FUNCTIONS IN: molecular_function unknown%3B INVOLVED IN: embryo development ending in seed dormancy%3B LOCATED IN: mitochondrion%2C mitochondrial inner membrane%3B EXPRESSED IN: 24 plant structures%3B EXPRESSED DURING: 13 growth stages%3B CONTAINS InterPro DOMAIN/s: NLI interacting factor (InterPro:IPR004274)%3B BEST Arabidopsis thaliana protein match is: Haloacid dehalogenase-like hydrolase (HAD) superfamily protein (TAIR:AT1G29780.1)%3B Has 2137 Blast hits to 2133 proteins in 243 species: Archae - 0%3B Bacteria - 8%3B Metazoa - 726%3B Fungi - 412%3B Plants - 369%3B Viruses - 0%3B Other Eukaryotes - 622 (source: NCBI BLink).	VIT_12s0057g00900	98.3	3.6e-178	621.3	1-to-1								"TIM50"
VvCabSauv08_P0014F.ver1.0.g337030	0	0	0.658892	0.842026	0	0.346914	0.711249	0.520042	0	0	0.472569	0	0.465872	0.479146	0	0	0	0.46815	0	0	0	0	0	0	-0.0621078	-0.315006	glucan endo-1,3-beta-glucosidase 9	P:GO:0005975, F:GO:0016787	P:carbohydrate metabolic process, F:hydrolase activity	0	0	IPR012946 (SMART), IPR012946 (PFAM), IPR000490 (PFAM), G3DSA:3.20.20.80 (GENE3D), mobidb-lite (MOBIDB_LITE), PTHR32227:SF146 (PANTHER), PTHR32227 (PANTHER), IPR017853 (SUPERFAMILY)	P:GO:0005975, F:GO:0004553	P:carbohydrate metabolic process, F:hydrolase activity, hydrolyzing O-glycosyl compounds	AT5G58480.1	68.6	1.3e-177	620.9	1-to-1		AT5G58480.1	O-Glycosyl hydrolases family 17 protein					O-Glycosyl hydrolases family 17 protein%3B FUNCTIONS IN: cation binding%2C hydrolase activity%2C hydrolyzing O-glycosyl compounds%2C catalytic activity%3B INVOLVED IN: carbohydrate metabolic process%3B LOCATED IN: anchored to plasma membrane%2C plasma membrane%2C anchored to membrane%3B EXPRESSED IN: 22 plant structures%3B EXPRESSED DURING: 13 growth stages%3B CONTAINS InterPro DOMAIN/s: X8 (InterPro:IPR012946)%2C Glycoside hydrolase%2C catalytic core (InterPro:IPR017853)%2C Glycoside hydrolase%2C family 17 (InterPro:IPR000490)%2C Glycoside hydrolase%2C subgroup%2C catalytic core (InterPro:IPR013781)%3B BEST Arabidopsis thaliana protein match is: O-Glycosyl hydrolases family 17 protein (TAIR:AT4G17180.1)%3B Has 2632 Blast hits to 2560 proteins in 135 species: Archae - 0%3B Bacteria - 0%3B Metazoa - 4%3B Fungi - 17%3B Plants - 2601%3B Viruses - 0%3B Other Eukaryotes - 10 (source: NCBI BLink).	VIT_12s0057g00890	99.8	2.2e-277	951.4	1-to-1				62.1782		62.1782
VvCabSauv08_P0014F.ver1.0.g337040	2.58019	2.16391	2.2863	2.11935	2.74263	3.29005	2.91599	3.01579	2.1477	2.93346	2.54309	3.19073	1.19317	2.38354	2.18671	1.44351	1.85019	1.89811	1.13876	2.29939	2.35529	2.45052	2.4873	2.79188	0.545628	0.655427	mobidb-lite (MOBIDB_LITE), mobidb-lite (MOBIDB_LITE)	0	0	0	0	mobidb-lite (MOBIDB_LITE), mobidb-lite (MOBIDB_LITE)	no GO terms	no GO terms														VIT_12s0057g00880	98.7	9.9e-39	156.8	1-to-1		"TAF15B"	"TAF15B"	52.741	"TAF15B"	52.741		"TAF15B"
VvCabSauv08_P0014F.ver1.0.g337050	0	0	0	0	0	0	0	0	0	0	0	0	0	0	0.0658039	0	0	0.066464	0	0	0.074578	0.068342	0	0	0	0.000846034	leucine-rich repeat family	F:GO:0005515	F:protein binding	0	0	PR00019 (PRINTS), SM00365 (SMART), IPR003591 (SMART), IPR013210 (PFAM), IPR001611 (PFAM), IPR001611 (PFAM), IPR032675 (G3DSA:3.80.10.GENE3D), IPR032675 (G3DSA:3.80.10.GENE3D), IPR032675 (G3DSA:3.80.10.GENE3D), IPR032675 (G3DSA:3.80.10.GENE3D), IPR032675 (G3DSA:3.80.10.GENE3D), G3DSA:2.160.20.80 (GENE3D), IPR032675 (G3DSA:3.80.10.GENE3D), mobidb-lite (MOBIDB_LITE), PTHR27004:SF85 (PANTHER), PTHR27004 (PANTHER), IPR032675 (SUPERFAMILY), IPR032675 (SUPERFAMILY), IPR032675 (SUPERFAMILY), SSF52047 (SUPERFAMILY), IPR032675 (SUPERFAMILY)	F:GO:0005515	F:protein binding	AT1G45616.1	45.8	3.9e-51	201.8	1-to-1		AT1G45616.1	receptor like protein 6		"RLP6"	AtRLP6,receptor like protein 6	receptor like protein 6	receptor like protein 6 (RLP6)%3B INVOLVED IN: signal transduction%2C defense response%3B LOCATED IN: membrane%3B EXPRESSED IN: leaf%3B CONTAINS InterPro DOMAIN/s: Leucine-rich repeat-containing N-terminal domain%2C type 2 (InterPro:IPR013210)%2C Leucine-rich repeat (InterPro:IPR001611)%3B BEST Arabidopsis thaliana protein match is: receptor like protein 7 (TAIR:AT1G47890.1)%3B Has 122755 Blast hits to 32280 proteins in 1220 species: Archae - 51%3B Bacteria - 8781%3B Metazoa - 27217%3B Fungi - 1355%3B Plants - 75532%3B Viruses - 33%3B Other Eukaryotes - 9786 (source: NCBI BLink).	VIT_12s0057g00860	62.9	2.9e-199	693	1-to-1				39.4676		39.4676		"RLP6"
VvCabSauv08_P0014F.ver1.0.g337060	0	0	0	0	0	0	0	0	0	0	0	0	0	0	0	0	0	0	0	0	0	0	0	0	0	0	leucine-rich repeat family	F:GO:0003824, P:GO:0006629, P:GO:0009058, F:GO:0005488, P:GO:0009987	F:catalytic activity, P:lipid metabolic process, P:biosynthetic process, F:binding, P:cellular process	EC:1.14.13, EC:1.14.13.76	Acting on paired donors, with incorporation or reduction of molecular oxygen. The oxygen incorporated need not be derived from O(2), Taxane 10-beta-hydroxylase	G3DSA:2.160.20.80 (GENE3D), IPR032675 (G3DSA:3.80.10.GENE3D), PTHR27004 (PANTHER), PTHR27004:SF85 (PANTHER), TRANSMEMBRANE (PHOBIUS), NON_CYTOPLASMIC_DOMAIN (PHOBIUS), CYTOPLASMIC_DOMAIN (PHOBIUS), IPR032675 (SUPERFAMILY), TMhelix (TMHMM)	no GO terms	no GO terms	AT2G15042.1	44.1	7.3e-10	62.4	1-to-many	AT5G40170.1	AT2G15042.1	Leucine-rich repeat (LRR) family protein					Leucine-rich repeat (LRR) family protein%3B INVOLVED IN: biological_process unknown%3B LOCATED IN: mitochondrion%3B CONTAINS InterPro DOMAIN/s: Leucine-rich repeat (InterPro:IPR001611)%3B BEST Arabidopsis thaliana protein match is: receptor like protein 34 (TAIR:AT3G11010.1)%3B Has 56306 Blast hits to 17936 proteins in 777 species: Archae - 23%3B Bacteria - 1630%3B Metazoa - 5114%3B Fungi - 406%3B Plants - 45797%3B Viruses - 0%3B Other Eukaryotes - 3336 (source: NCBI BLink).	VIT_12s0057g00620	36.8	3.2e-33	139	1-to-1				38.1649		38.1649
VvCabSauv08_P0014F.ver1.0.g337070	0	0	0	0	0	0	0	0	0	0.0456582	0	0.197499	0	0	0	0	0	0	0	0.0379529	0	0	0	0	0.0810525	0	Receptor 12	P:GO:0005975, F:GO:0005515, C:GO:0005576, F:GO:0016787	P:carbohydrate metabolic process, F:protein binding, C:extracellular region, F:hydrolase activity	EC:3.2.1.25, EC:3.2.1.78	Beta-mannosidase, Mannan endo-1,4-beta-mannosidase	PR00019 (PRINTS), IPR003591 (SMART), IPR032675 (G3DSA:3.80.10.GENE3D), IPR001611 (PFAM), IPR032675 (G3DSA:3.80.10.GENE3D), G3DSA:2.160.20.80 (GENE3D), IPR032675 (G3DSA:3.80.10.GENE3D), IPR001611 (PFAM), IPR001611 (PFAM), PTHR27004 (PANTHER), PTHR27004:SF85 (PANTHER), NON_CYTOPLASMIC_DOMAIN (PHOBIUS), TRANSMEMBRANE (PHOBIUS), CYTOPLASMIC_DOMAIN (PHOBIUS), IPR032675 (SUPERFAMILY), IPR032675 (SUPERFAMILY), IPR032675 (SUPERFAMILY), TMhelix (TMHMM)	F:GO:0005515	F:protein binding	AT1G45616.1	43.2	4.7e-71	267.7	1-to-1		AT1G45616.1	receptor like protein 6		"RLP6"	AtRLP6,receptor like protein 6	receptor like protein 6	receptor like protein 6 (RLP6)%3B INVOLVED IN: signal transduction%2C defense response%3B LOCATED IN: membrane%3B EXPRESSED IN: leaf%3B CONTAINS InterPro DOMAIN/s: Leucine-rich repeat-containing N-terminal domain%2C type 2 (InterPro:IPR013210)%2C Leucine-rich repeat (InterPro:IPR001611)%3B BEST Arabidopsis thaliana protein match is: receptor like protein 7 (TAIR:AT1G47890.1)%3B Has 122755 Blast hits to 32280 proteins in 1220 species: Archae - 51%3B Bacteria - 8781%3B Metazoa - 27217%3B Fungi - 1355%3B Plants - 75532%3B Viruses - 33%3B Other Eukaryotes - 9786 (source: NCBI BLink).	VIT_12s0057g00860	97.9	0	1256.1	1-to-1				39.4676		39.4676		"RLP6"
VvCabSauv08_P0014F.ver1.0.g337080	0	0	0	0	0	0	0	0	0	0	0	0	0	0	0	0	0	0	0	0	0	0	0	0	0	0	Receptor 12	F:GO:0003677, F:GO:0005515, P:GO:0006259	F:DNA binding, F:protein binding, P:DNA metabolic process	0	0	G3DSA:2.160.20.80 (GENE3D), IPR032675 (G3DSA:3.80.10.GENE3D), IPR032675 (G3DSA:3.80.10.GENE3D), IPR032675 (G3DSA:3.80.10.GENE3D), IPR032675 (G3DSA:3.80.10.GENE3D), IPR001611 (PFAM), IPR001611 (PFAM), PTHR27004:SF85 (PANTHER), PTHR27004 (PANTHER), NON_CYTOPLASMIC_DOMAIN (PHOBIUS), CYTOPLASMIC_DOMAIN (PHOBIUS), TRANSMEMBRANE (PHOBIUS), IPR032675 (SUPERFAMILY), SSF52047 (SUPERFAMILY), TMhelix (TMHMM)	F:GO:0005515	F:protein binding	AT1G45616.1	32.8	6.5e-26	117.5	1-to-1		AT1G45616.1	receptor like protein 6		"RLP6"	AtRLP6,receptor like protein 6	receptor like protein 6	receptor like protein 6 (RLP6)%3B INVOLVED IN: signal transduction%2C defense response%3B LOCATED IN: membrane%3B EXPRESSED IN: leaf%3B CONTAINS InterPro DOMAIN/s: Leucine-rich repeat-containing N-terminal domain%2C type 2 (InterPro:IPR013210)%2C Leucine-rich repeat (InterPro:IPR001611)%3B BEST Arabidopsis thaliana protein match is: receptor like protein 7 (TAIR:AT1G47890.1)%3B Has 122755 Blast hits to 32280 proteins in 1220 species: Archae - 51%3B Bacteria - 8781%3B Metazoa - 27217%3B Fungi - 1355%3B Plants - 75532%3B Viruses - 33%3B Other Eukaryotes - 9786 (source: NCBI BLink).	VIT_12s0057g00860	69.8	3e-163	572.8	1-to-1				39.4676		39.4676		"RLP6"
VvCabSauv08_P0014F.ver1.0.g337090	0.953773	0.915974	1.32592	0.630955	0.645586	1.41254	0.823665	0.57185	0.916172	1.28116	0.962449	1.29122	0.773726	0.38119	1.04663	1.08139	0.917916	1.5225	1.33832	0.402434	0	1.24501	0.704785	0	0.113052	-0.083918	with no lysine (K) kinase 6	C:GO:0005635, F:GO:0000166, C:GO:0005737, C:GO:0005618, P:GO:0016043, P:GO:0006464, F:GO:0016301, F:GO:0005215	C:nuclear envelope, F:nucleotide binding, C:cytoplasm, C:cell wall, P:cellular component organization, P:cellular protein modification process, F:kinase activity, F:transporter activity	0	0	IPR000719 (PFAM), G3DSA:3.30.200.20 (GENE3D), PTHR13902:SF74 (PANTHER), PTHR13902 (PANTHER), IPR000719 (PROSITE_PROFILES), IPR011009 (SUPERFAMILY)	F:GO:0005524, F:GO:0004672, P:GO:0006468	F:ATP binding, F:protein kinase activity, P:protein phosphorylation	AT3G18750.1	63.4	1.4e-32	137.5	1-to-many	AT3G18750.2,AT3G18750.3,AT3G18750.5,AT3G18750.6	AT3G18750.1	with no lysine (K) kinase 6	Encodes a member of the WNK family (9 members in all) of protein kinases%2C the structural design of which is clearly distinct from those of other known protein kinases%2C such as receptor-like kinases and mitogen-activated protein kinases. Its transcription is under the control of circadian rhythms.	"WNK6"	ATWNK6,ARABIDOPSIS THALIANA WITH NO K 6,ZIK5	with no lysine (K) kinase 6	with no lysine (K) kinase 6 (WNK6)%3B CONTAINS InterPro DOMAIN/s: Protein kinase%2C catalytic domain (InterPro:IPR000719)%2C Serine/threonine-protein kinase domain (InterPro:IPR002290)%2C Tyrosine-protein kinase%2C catalytic domain (InterPro:IPR020635)%2C Serine/threonine-protein kinase-like domain (InterPro:IPR017442)%2C Protein kinase-like domain (InterPro:IPR011009)%2C Serine/threonine-protein kinase%2C active site (InterPro:IPR008271)%3B BEST Arabidopsis thaliana protein match is: Protein kinase superfamily protein (TAIR:AT1G49160.2)%3B Has 109997 Blast hits to 108787 proteins in 3825 species: Archae - 81%3B Bacteria - 10561%3B Metazoa - 41131%3B Fungi - 10681%3B Plants - 29357%3B Viruses - 431%3B Other Eukaryotes - 17755 (source: NCBI BLink).	VIT_05s0136g00330	83.8	1.3e-45	179.9	1-to-1								"WNK6"
VvCabSauv08_P0014F.ver1.0.g337100	1.09488	0.806425	1.08527	0	1.01172	0.597455	1.12613	0.624224	0.770628	1.31721	0.944921	0.849505	0.702818	0.490283	0.969648	0.530544	0	0.570614	0.991262	0.89877	1.06802	1.79031	1.17732	0	0.0416872	0.268294	kinase family	0	0	0	0	G3DSA:3.10.20.90 (GENE3D), PTHR13902 (PANTHER), PTHR13902:SF74 (PANTHER)	no GO terms	no GO terms	AT5G41990.1	43.8	1.4e-13	73.9	1-to-1		AT5G41990.1	with no lysine (K) kinase 8	Encodes a member of the WNK family (9 members in all) of protein kinases%2C the structural design of which is clearly distinct from those of other known protein kinases%2C such as receptor-like kinases and mitogen-activated protein kinases. Interacts specifically with and phosphorylates AtVHA-C%2C subunit C of the vacuolar H+-ATPase.	"WNK8"	ATWNK8,EIP1,EMF1-Interacting Protein 1	with no lysine (K) kinase 8	with no lysine (K) kinase 8 (WNK8)%3B CONTAINS InterPro DOMAIN/s: Protein kinase%2C catalytic domain (InterPro:IPR000719)%2C Serine/threonine-protein kinase-like domain (InterPro:IPR017442)%2C Protein kinase-like domain (InterPro:IPR011009)%2C Serine/threonine-protein kinase%2C active site (InterPro:IPR008271)%3B BEST Arabidopsis thaliana protein match is: with no lysine (K) kinase 10 (TAIR:AT1G64630.1)%3B Has 30201 Blast hits to 17322 proteins in 780 species: Archae - 12%3B Bacteria - 1396%3B Metazoa - 17338%3B Fungi - 3422%3B Plants - 5037%3B Viruses - 0%3B Other Eukaryotes - 2996 (source: NCBI BLink).	VIT_05s0136g00340	88.9	8.7e-47	183.3	1-to-1		"WNK11"	"WNK11"	1.29032	"WNK11"	1.29032		"WNK8"
VvCabSauv08_P0014F.ver1.0.g337110	3.10344	3.02259	2.85529	3.40047	3.12225	3.39368	2.93092	3.04142	2.94712	3.24419	3.24619	3.64878	2.82379	3.59292	3.52986	3.36047	3.21763	3.3352	3.30076	3.33173	3.25118	3.88176	3.66672	3.79932	0.385947	0.467077	acyl-coenzyme A oxidase peroxisomal-like	C:GO:0005635, C:GO:0005777, C:GO:0005856, F:GO:0005515, P:GO:0009056, C:GO:0016020, P:GO:0006629, P:GO:0016043, C:GO:0005829, P:GO:0006810, F:GO:0003774	C:nuclear envelope, C:peroxisome, C:cytoskeleton, F:protein binding, P:catabolic process, C:membrane, P:lipid metabolic process, P:cellular component organization, C:cytosol, P:transport, F:motor activity	EC:1.3.3.6, EC:3.6.1.15	Acyl-CoA oxidase, Nucleoside-triphosphate phosphatase	G3DSA:1.20.140.10 (GENE3D), IPR002655 (PFAM), PTHR10909 (PANTHER), PTHR10909:SF361 (PANTHER), SIGNAL_PEPTIDE_H_REGION (PHOBIUS), NON_CYTOPLASMIC_DOMAIN (PHOBIUS), SIGNAL_PEPTIDE (PHOBIUS), SIGNAL_PEPTIDE_C_REGION (PHOBIUS), SIGNAL_PEPTIDE_N_REGION (PHOBIUS), SignalP-noTM (SIGNALP_EUK), IPR009075 (SUPERFAMILY), TMhelix (TMHMM)	C:GO:0005777, F:GO:0003997, P:GO:0006635, F:GO:0016627, P:GO:0055114	C:peroxisome, F:acyl-CoA oxidase activity, P:fatty acid beta-oxidation, F:oxidoreductase activity, acting on the CH-CH group of donors, P:oxidation-reduction process	AT1G06290.1	57.1	5.2e-55	212.2	1-to-1		AT1G06290.1	acyl-CoA oxidase 3	Encodes an acyl-CoA oxidase with specificity for medium chain fatty acids.	"ACX3"	ATACX3	acyl-CoA oxidase 3	acyl-CoA oxidase 3 (ACX3)%3B FUNCTIONS IN: acyl-CoA oxidase activity%3B INVOLVED IN: medium-chain fatty acid metabolic process%2C fatty acid beta-oxidation%3B LOCATED IN: peroxisome%3B EXPRESSED IN: male gametophyte%2C guard cell%2C pollen tube%3B EXPRESSED DURING: L mature pollen stage%2C M germinated pollen stage%3B CONTAINS InterPro DOMAIN/s: Acyl-CoA oxidase/dehydrogenase%2C type1/2%2C C-terminal (InterPro:IPR013764)%2C Acyl-CoA oxidase/dehydrogenase%2C type 1 (InterPro:IPR006090)%2C Acyl-CoA dehydrogenase/oxidase (InterPro:IPR009100)%2C Acyl-CoA oxidase (InterPro:IPR012258)%2C Acyl-CoA oxidase/dehydrogenase%2C central domain (InterPro:IPR006091)%2C Acyl-CoA oxidase%2C C-terminal (InterPro:IPR002655)%2C Acyl-CoA dehydrogenase/oxidase C-terminal (InterPro:IPR009075)%3B BEST Arabidopsis thaliana protein match is: acyl-CoA oxidase 6 (TAIR:AT1G06310.1)%3B Has 12520 Blast hits to 12510 proteins in 1399 species: Archae - 229%3B Bacteria - 8347%3B Metazoa - 1502%3B Fungi - 589%3B Plants - 297%3B Viruses - 0%3B Other Eukaryotes - 1556 (source: NCBI BLink).	VIT_12s0028g02660	78.4	2.9e-81	298.5	1-to-1		"ACX3"	"ACX3"	72.0695	"ACX3"	72.0695		"ACX3"
VvCabSauv08_P0014F.ver1.0.g337120	0.106386	0.142343	0.103882	0.107186	0.153015	0.156743	0	0.0438106	0.0373654	0.117609	0.0372149	0.127949	0.0490731	0.183051	0.211614	0.0682182	0.22474	0.0749054	0.103898	0.0672298	0.0834095	0.149617	0.128307	0.300106	-0.0232793	0.044764	leucine-rich repeat family	F:GO:0005515	F:protein binding	0	0	PR00019 (PRINTS), IPR003591 (SMART), IPR013210 (PFAM), IPR001611 (PFAM), IPR032675 (G3DSA:3.80.10.GENE3D), IPR001611 (PFAM), IPR032675 (G3DSA:3.80.10.GENE3D), mobidb-lite (MOBIDB_LITE), PTHR27004 (PANTHER), PTHR27004:SF85 (PANTHER), SIGNAL_PEPTIDE_H_REGION (PHOBIUS), CYTOPLASMIC_DOMAIN (PHOBIUS), SIGNAL_PEPTIDE (PHOBIUS), SIGNAL_PEPTIDE_N_REGION (PHOBIUS), TRANSMEMBRANE (PHOBIUS), NON_CYTOPLASMIC_DOMAIN (PHOBIUS), SIGNAL_PEPTIDE_C_REGION (PHOBIUS), SignalP-noTM (SIGNALP_EUK), IPR032675 (SUPERFAMILY), IPR032675 (SUPERFAMILY), IPR032675 (SUPERFAMILY)	F:GO:0005515	F:protein binding	AT1G47890.1	53.3	1.5e-33	143.3	1-to-1		AT1G47890.1	receptor like protein 7		"RLP7"	AtRLP7,receptor like protein 7	receptor like protein 7	receptor like protein 7 (RLP7)%3B FUNCTIONS IN: kinase activity%3B INVOLVED IN: signal transduction%2C defense response%3B LOCATED IN: endomembrane system%3B EXPRESSED IN: stem%2C stamen%3B EXPRESSED DURING: 4 anthesis%3B CONTAINS InterPro DOMAIN/s: Leucine-rich repeat-containing N-terminal domain%2C type 2 (InterPro:IPR013210)%2C Leucine-rich repeat (InterPro:IPR001611)%3B BEST Arabidopsis thaliana protein match is: receptor like protein 6 (TAIR:AT1G45616.1)%3B Has 144165 Blast hits to 35486 proteins in 1317 species: Archae - 51%3B Bacteria - 13451%3B Metazoa - 35189%3B Fungi - 1938%3B Plants - 82186%3B Viruses - 41%3B Other Eukaryotes - 11309 (source: NCBI BLink).	VIT_12s0057g00800	75.1	4.2e-229	792	1-to-1				38.7985		38.7985		"RLP7"
VvCabSauv08_P0014F.ver1.0.g337130	0	0	0.0243878	0	0.0270918	0	0.0417939	0	0.0413327	0.0982282	0.0986338	0	0	0	0	0	0	0	0	0.0329049	0	0	0.0660478	0.156746	0.0574914	0.0742646	leucine-rich repeat family	P:GO:0005975, F:GO:0005515, C:GO:0016020, P:GO:0016043, C:GO:0005794, P:GO:0009058, F:GO:0016740, P:GO:0006139	P:carbohydrate metabolic process, F:protein binding, C:membrane, P:cellular component organization, C:Golgi apparatus, P:biosynthetic process, F:transferase activity, P:nucleobase-containing compound metabolic process	EC:2.4.1.12	Cellulose synthase (UDP-forming)	IPR003591 (SMART), IPR013210 (PFAM), IPR001611 (PFAM), IPR032675 (G3DSA:3.80.10.GENE3D), IPR001611 (PFAM), mobidb-lite (MOBIDB_LITE), PTHR27004 (PANTHER), PTHR27004:SF85 (PANTHER), CYTOPLASMIC_DOMAIN (PHOBIUS), TRANSMEMBRANE (PHOBIUS), TRANSMEMBRANE (PHOBIUS), NON_CYTOPLASMIC_DOMAIN (PHOBIUS), NON_CYTOPLASMIC_DOMAIN (PHOBIUS), TRANSMEMBRANE (PHOBIUS), TRANSMEMBRANE (PHOBIUS), NON_CYTOPLASMIC_DOMAIN (PHOBIUS), NON_CYTOPLASMIC_DOMAIN (PHOBIUS), CYTOPLASMIC_DOMAIN (PHOBIUS), CYTOPLASMIC_DOMAIN (PHOBIUS), TRANSMEMBRANE (PHOBIUS), TRANSMEMBRANE (PHOBIUS), SignalP-TM (SIGNALP_GRAM_POSITIVE), SignalP-noTM (SIGNALP_EUK), IPR032675 (SUPERFAMILY), IPR032675 (SUPERFAMILY), IPR032675 (SUPERFAMILY), TMhelix (TMHMM), TMhelix (TMHMM)	F:GO:0005515	F:protein binding	AT1G45616.1	36.1	3.2e-32	139.4	1-to-1		AT1G45616.1	receptor like protein 6		"RLP6"	AtRLP6,receptor like protein 6	receptor like protein 6	receptor like protein 6 (RLP6)%3B INVOLVED IN: signal transduction%2C defense response%3B LOCATED IN: membrane%3B EXPRESSED IN: leaf%3B CONTAINS InterPro DOMAIN/s: Leucine-rich repeat-containing N-terminal domain%2C type 2 (InterPro:IPR013210)%2C Leucine-rich repeat (InterPro:IPR001611)%3B BEST Arabidopsis thaliana protein match is: receptor like protein 7 (TAIR:AT1G47890.1)%3B Has 122755 Blast hits to 32280 proteins in 1220 species: Archae - 51%3B Bacteria - 8781%3B Metazoa - 27217%3B Fungi - 1355%3B Plants - 75532%3B Viruses - 33%3B Other Eukaryotes - 9786 (source: NCBI BLink).	VIT_12s0057g00780	99.8	2.2e-210	730.3	1-to-1				35.4098		35.4098		"RLP6"
VvCabSauv08_P0014F.ver1.0.g337140	0	0	0	0	0	0	0	0	0	0	0	0	0	0	0	0	0	0	0	0	0	0	0	0	0	0	Cf-4 9 disease resistance-like family	F:GO:0000166, F:GO:0005515, P:GO:0006464, F:GO:0004872, C:GO:0005576, F:GO:0004871, F:GO:0016301, C:GO:0005886	F:nucleotide binding, F:protein binding, P:cellular protein modification process, F:receptor activity, C:extracellular region, F:signal transducer activity, F:kinase activity, C:plasma membrane	EC:2.7.10, EC:2.7.11	Transferring phosphorus-containing groups, Transferring phosphorus-containing groups	PR00019 (PRINTS), IPR001611 (PFAM), IPR032675 (G3DSA:3.80.10.GENE3D), IPR001611 (PFAM), PTHR27004 (PANTHER), PTHR27004:SF85 (PANTHER), CYTOPLASMIC_DOMAIN (PHOBIUS), TRANSMEMBRANE (PHOBIUS), NON_CYTOPLASMIC_DOMAIN (PHOBIUS), IPR032675 (SUPERFAMILY), TMhelix (TMHMM)	F:GO:0005515	F:protein binding	AT1G47890.1	51.5	4.1e-23	107.5	1-to-1		AT1G47890.1	receptor like protein 7		"RLP7"	AtRLP7,receptor like protein 7	receptor like protein 7	receptor like protein 7 (RLP7)%3B FUNCTIONS IN: kinase activity%3B INVOLVED IN: signal transduction%2C defense response%3B LOCATED IN: endomembrane system%3B EXPRESSED IN: stem%2C stamen%3B EXPRESSED DURING: 4 anthesis%3B CONTAINS InterPro DOMAIN/s: Leucine-rich repeat-containing N-terminal domain%2C type 2 (InterPro:IPR013210)%2C Leucine-rich repeat (InterPro:IPR001611)%3B BEST Arabidopsis thaliana protein match is: receptor like protein 6 (TAIR:AT1G45616.1)%3B Has 144165 Blast hits to 35486 proteins in 1317 species: Archae - 51%3B Bacteria - 13451%3B Metazoa - 35189%3B Fungi - 1938%3B Plants - 82186%3B Viruses - 41%3B Other Eukaryotes - 11309 (source: NCBI BLink).	VIT_12s0057g00760	100	2.6e-130	462.6	1-to-1				39.9645		39.9645		"RLP7"
VvCabSauv08_P0014F.ver1.0.g337150	0.219505	0	0.230097	0.125402	0	0.759503	0.0945536	0.589052	0.487327	0.212412	0.239206	0.29642	0.496562	0.497645	0.873749	0.231633	0.613701	0.560779	0.126485	0	0.560441	0.152189	0.305683	0.174335	0.0994787	-0.411916	Receptor 12	F:GO:0005515, F:GO:0003824, P:GO:0006629, P:GO:0009058, P:GO:0009987	F:protein binding, F:catalytic activity, P:lipid metabolic process, P:biosynthetic process, P:cellular process	EC:1.14.13, EC:1.14.13.76	Acting on paired donors, with incorporation or reduction of molecular oxygen. The oxygen incorporated need not be derived from O(2), Taxane 10-beta-hydroxylase	PR00019 (PRINTS), IPR003591 (SMART), SM00365 (SMART), IPR032675 (G3DSA:3.80.10.GENE3D), IPR001611 (PFAM), IPR032675 (G3DSA:3.80.10.GENE3D), IPR013210 (PFAM), IPR001611 (PFAM), IPR032675 (G3DSA:3.80.10.GENE3D), mobidb-lite (MOBIDB_LITE), PTHR27004:SF85 (PANTHER), PTHR27004 (PANTHER), TRANSMEMBRANE (PHOBIUS), CYTOPLASMIC_DOMAIN (PHOBIUS), NON_CYTOPLASMIC_DOMAIN (PHOBIUS), IPR001611 (PROSITE_PROFILES), IPR001611 (PROSITE_PROFILES), IPR001611 (PROSITE_PROFILES), IPR001611 (PROSITE_PROFILES), IPR001611 (PROSITE_PROFILES), IPR001611 (PROSITE_PROFILES), IPR001611 (PROSITE_PROFILES), IPR001611 (PROSITE_PROFILES), IPR001611 (PROSITE_PROFILES), IPR001611 (PROSITE_PROFILES), IPR001611 (PROSITE_PROFILES), IPR001611 (PROSITE_PROFILES), IPR001611 (PROSITE_PROFILES), IPR001611 (PROSITE_PROFILES), SSF52047 (SUPERFAMILY), IPR032675 (SUPERFAMILY), TMhelix (TMHMM)	F:GO:0005515	F:protein binding	AT1G45616.1	29.8	7.1e-40	164.1	1-to-1		AT1G45616.1	receptor like protein 6		"RLP6"	AtRLP6,receptor like protein 6	receptor like protein 6	receptor like protein 6 (RLP6)%3B INVOLVED IN: signal transduction%2C defense response%3B LOCATED IN: membrane%3B EXPRESSED IN: leaf%3B CONTAINS InterPro DOMAIN/s: Leucine-rich repeat-containing N-terminal domain%2C type 2 (InterPro:IPR013210)%2C Leucine-rich repeat (InterPro:IPR001611)%3B BEST Arabidopsis thaliana protein match is: receptor like protein 7 (TAIR:AT1G47890.1)%3B Has 122755 Blast hits to 32280 proteins in 1220 species: Archae - 51%3B Bacteria - 8781%3B Metazoa - 27217%3B Fungi - 1355%3B Plants - 75532%3B Viruses - 33%3B Other Eukaryotes - 9786 (source: NCBI BLink).	VIT_12s0057g00750	62.9	4.5e-179	625.5	1-to-1				40.4508		40.4508		"RLP6"
VvCabSauv08_P0014F.ver1.0.g337160	0	0	0	0	0	0	0.390828	0	0	0	0	0	0	0	0	0	0	0	0	0	0	0	0	0	0	0	receptor like 34	F:GO:0005515	F:protein binding	0	0	PR00019 (PRINTS), IPR001611 (PFAM), IPR032675 (G3DSA:3.80.10.GENE3D), PTHR27004 (PANTHER), PTHR27004:SF85 (PANTHER), IPR032675 (SUPERFAMILY)	F:GO:0005515	F:protein binding
VvCabSauv08_P0014F.ver1.0.g337200	0	0	0	0	0	0	0	0	0	0	0	0	0	0	0	0	0	0	0	0	0	0	0	0	0	0	F-box SNE	F:GO:0005515	F:protein binding	0	0	IPR001810 (SMART), G3DSA:1.20.1280.50 (GENE3D), IPR001810 (PFAM), PTHR20995 (PANTHER), PTHR20995:SF32 (PANTHER), IPR001810 (SUPERFAMILY)	F:GO:0005515	F:protein binding	AT5G48170.1	57.6	1.7e-41	167.2	1-to-1		AT5G48170.1	F-box family protein	encodes an F-box protein whose protein sequence is similar to SLY1%2C which belongs to SCF-SLY1 E3 ligase complex. SCF-SLY1 E3 ligase degrades DELLA proteins that are involved in promoting growth. Overexpression of SLY2 can partially compensate sly1-10 mutant phenotype of dwarfism.	"SLY2"	SNE,SNEEZY	SLEEPY2	SLEEPY2 (SLY2)%3B CONTAINS InterPro DOMAIN/s: F-box domain%2C cyclin-like (InterPro:IPR001810)%2C F-box domain%2C Skp2-like (InterPro:IPR022364)%3B BEST Arabidopsis thaliana protein match is: F-box family protein (TAIR:AT4G24210.1)%3B Has 1807 Blast hits to 1807 proteins in 277 species: Archae - 0%3B Bacteria - 0%3B Metazoa - 736%3B Fungi - 347%3B Plants - 385%3B Viruses - 0%3B Other Eukaryotes - 339 (source: NCBI BLink).	VIT_12s0057g00720	100	8.5e-101	363.2	1-to-1		"SNE"	"SNE"	51.1765	"SNE"	51.1765		"SLY2"
VvCabSauv08_P0014F.ver1.0.g337210	1.51227	1.56211	1.62229	1.30132	2.10468	1.58951	1.7832	1.74215	0.916631	1.22389	2.15359	1.71213	1.27041	1.86728	1.64686	1.74731	1.6967	1.85498	1.98025	1.88174	1.21466	2.25286	1.75629	1.35734	0.130979	0.193981	DNAJ heat shock N-terminal domain-containing	P:GO:0005975, C:GO:0016020, P:GO:0009058, F:GO:0016740, P:GO:0006139	P:carbohydrate metabolic process, C:membrane, P:biosynthetic process, F:transferase activity, P:nucleobase-containing compound metabolic process	EC:2.4.1.12	Cellulose synthase (UDP-forming)	Coil (COILS), Coil (COILS), IPR001623 (PRINTS), IPR001623 (SMART), IPR001623 (PFAM), IPR024593 (PFAM), IPR001623 (G3DSA:1.10.287.GENE3D), mobidb-lite (MOBIDB_LITE), PTHR43096 (PANTHER), PTHR43096:SF8 (PANTHER), IPR001623 (PROSITE_PROFILES), IPR001623 (CDD), IPR001623 (SUPERFAMILY)	no GO terms	no GO terms	AT2G05230.1	48.4	2e-184	644	1-to-many	AT2G05250.1	AT2G05230.1	DNAJ heat shock N-terminal domain-containing protein					DNAJ heat shock N-terminal domain-containing protein%3B FUNCTIONS IN: heat shock protein binding%3B INVOLVED IN: protein folding%3B LOCATED IN: cellular_component unknown%3B CONTAINS InterPro DOMAIN/s: Molecular chaperone%2C heat shock protein%2C Hsp40%2C DnaJ (InterPro:IPR015609)%2C Heat shock protein DnaJ%2C N-terminal (InterPro:IPR001623)%2C Heat shock protein DnaJ%2C conserved site (InterPro:IPR018253)%3B BEST Arabidopsis thaliana protein match is: DNAJ heat shock N-terminal domain-containing protein (TAIR:AT2G05250.1)%3B Has 13630 Blast hits to 13432 proteins in 2557 species: Archae - 75%3B Bacteria - 5761%3B Metazoa - 2469%3B Fungi - 964%3B Plants - 1524%3B Viruses - 9%3B Other Eukaryotes - 2828 (source: NCBI BLink).	VIT_12s0057g00710	95.7	0	1292.3	1-to-1				52.1614		52.1614
VvCabSauv08_P0014F.ver1.0.g337230	1.10334	1.61689	2.06184	1.40677	2.0419	1.68834	1.88559	2.25774	2.10721	2.309	2.40923	2.76465	1.02258	2.55238	1.9145	0	2.06365	2.73472	1.97981	1.69289	2.33827	2.21266	1.68207	2.89735	0.900266	0.434204	Histidine kinase 2	P:GO:0007275, P:GO:0009056, P:GO:0006464, P:GO:0009653, P:GO:0009058, C:GO:0005576, F:GO:0004872, F:GO:0004871, P:GO:0006810, C:GO:0005886, C:GO:0009536, F:GO:0000166, C:GO:0005777, F:GO:0005515, P:GO:0008219, P:GO:0006629, P:GO:0030154, F:GO:0016301, F:GO:0016787	P:multicellular organism development, P:catabolic process, P:cellular protein modification process, P:anatomical structure morphogenesis, P:biosynthetic process, C:extracellular region, F:receptor activity, F:signal transducer activity, P:transport, C:plasma membrane, C:plastid, F:nucleotide binding, C:peroxisome, F:protein binding, P:cell death, P:lipid metabolic process, P:cell differentiation, F:kinase activity, F:hydrolase activity	EC:2.7.13.3, EC:3.1.1.45, EC:3.6.1.15, EC:3.1.1.1, EC:3.1.1.4	Histidine kinase, Carboxymethylenebutenolidase, Nucleoside-triphosphate phosphatase, Carboxylesterase, Phospholipase A(2)	IPR004358 (PRINTS), IPR003661 (SMART), IPR003594 (SMART), IPR006189 (SMART), IPR001789 (SMART), G3DSA:1.10.287.130 (GENE3D), IPR006189 (PFAM), G3DSA:3.40.50.2300 (GENE3D), IPR003594 (G3DSA:3.30.565.GENE3D), IPR003594 (PFAM), G3DSA:3.40.50.2300 (GENE3D), IPR001789 (PFAM), IPR003661 (PFAM), mobidb-lite (MOBIDB_LITE), PTHR43719:SF4 (PANTHER), PTHR43719 (PANTHER), NON_CYTOPLASMIC_DOMAIN (PHOBIUS), TRANSMEMBRANE (PHOBIUS), CYTOPLASMIC_DOMAIN (PHOBIUS), TRANSMEMBRANE (PHOBIUS), TRANSMEMBRANE (PHOBIUS), NON_CYTOPLASMIC_DOMAIN (PHOBIUS), TRANSMEMBRANE (PHOBIUS), NON_CYTOPLASMIC_DOMAIN (PHOBIUS), CYTOPLASMIC_DOMAIN (PHOBIUS), CYTOPLASMIC_DOMAIN (PHOBIUS), TRANSMEMBRANE (PHOBIUS), IPR001789 (PROSITE_PROFILES), IPR001789 (PROSITE_PROFILES), IPR006189 (PROSITE_PROFILES), IPR005467 (PROSITE_PROFILES), cd00075 (CDD), cd00156 (CDD), cd00082 (CDD), SignalP-noTM (SIGNALP_EUK), IPR003594 (SUPERFAMILY), IPR011006 (SUPERFAMILY), IPR011006 (SUPERFAMILY), IPR003661 (SUPERFAMILY), TMhelix (TMHMM), TMhelix (TMHMM)	F:GO:0000155, P:GO:0007165, P:GO:0000160, F:GO:0016772, P:GO:0016310	F:phosphorelay sensor kinase activity, P:signal transduction, P:phosphorelay signal transduction system, F:transferase activity, transferring phosphorus-containing groups, P:phosphorylation	AT5G35750.1	61.8	0	1376.7	1-to-1		AT5G35750.1	histidine kinase 2	Encodes histidine kinase AHK2.	"HK2"	AHK2,histidine kinase 2	histidine kinase 2	histidine kinase 2 (HK2)%3B FUNCTIONS IN: osmosensor activity%2C cytokinin receptor activity%2C protein histidine kinase activity%3B INVOLVED IN: in 8 processes%3B LOCATED IN: membrane%3B EXPRESSED IN: 23 plant structures%3B EXPRESSED DURING: 13 growth stages%3B CONTAINS InterPro DOMAIN/s: Signal transduction histidine kinase%2C homodimeric (InterPro:IPR009082)%2C CHASE (InterPro:IPR006189)%2C Signal transduction histidine kinase%2C core (InterPro:IPR005467)%2C ATPase-like%2C ATP-binding domain (InterPro:IPR003594)%2C CheY-like (InterPro:IPR011006)%2C Signal transduction response regulator%2C receiver domain (InterPro:IPR001789)%2C Signal transduction histidine kinase%2C subgroup 1%2C dimerisation/phosphoacceptor domain (InterPro:IPR003661)%2C Signal transduction histidine kinase-related protein%2C C-terminal (InterPro:IPR004358)%3B BEST Arabidopsis thaliana protein match is: histidine kinase 3 (TAIR:AT1G27320.1)%3B Has 30201 Blast hits to 17322 proteins in 780 species: Archae - 12%3B Bacteria - 1396%3B Metazoa - 17338%3B Fungi - 3422%3B Plants - 5037%3B Viruses - 0%3B Other Eukaryotes - 2996 (source: NCBI BLink).	VIT_12s0057g00690	99.8	0	2458.7	1-to-1		"AHK2"	"AHK2"	59.0409	"AHK2"	59.0409		"HK2"
VvCabSauv08_P0014F.ver1.0.g337240	4.77832	5.08545	4.69521	5.33316	4.83606	5.07057	5.03526	5.10531	4.8482	4.70925	5.19307	5.01921	5.25486	5.34015	5.15018	5.29138	5.145	5.26438	5.54767	5.54044	5.30193	5.42325	5.35122	5.65379	0.120852	0.22769	potyvirus VPg interacting (DUF1423)	F:GO:0003677, C:GO:0005634, F:GO:0003700, P:GO:0009058, P:GO:0006139	F:DNA binding, C:nucleus, F:transcription factor activity, sequence-specific DNA binding, P:biosynthetic process, P:nucleobase-containing compound metabolic process	0	0	Coil (COILS), IPR004082 (PRINTS), IPR001965 (SMART), IPR004082 (PIRSF), IPR032881 (PFAM), IPR032535 (PFAM), G3DSA:1.20.1000.10 (GENE3D), mobidb-lite (MOBIDB_LITE), mobidb-lite (MOBIDB_LITE), PTHR21736:SF30 (PANTHER), PTHR21736 (PANTHER), cd15612 (CDD)	no GO terms	no GO terms	AT5G48160.1	65.9	6.2e-184	642.1	1-to-many	AT5G48160.2	AT5G48160.1	potyvirus VPg interacting protein (DUF1423)	Encodes a nuclear PHD finger protein that is functionally redundant with OBE1 and plays an important role in the maintenance and/or establishment of the root and shoot apical meristems.	"OBE2"		OBERON2	OBERON2 (OBE2)%3B FUNCTIONS IN: zinc ion binding%3B INVOLVED IN: in 6 processes%3B LOCATED IN: nucleus%3B EXPRESSED IN: 6 plant structures%3B EXPRESSED DURING: seedling growth%2C C globular stage%2C B proembryo stage%2C D bilateral stage%2C E expanded cotyledon stage%3B CONTAINS InterPro DOMAIN/s: Protein of unknown function DUF1423%2C plant (InterPro:IPR004082)%2C Zinc finger%2C PHD-type (InterPro:IPR001965)%3B BEST Arabidopsis thaliana protein match is: Protein of unknown function (DUF1423) (TAIR:AT3G07780.1)%3B Has 1807 Blast hits to 1807 proteins in 277 species: Archae - 0%3B Bacteria - 0%3B Metazoa - 736%3B Fungi - 347%3B Plants - 385%3B Viruses - 0%3B Other Eukaryotes - 339 (source: NCBI BLink).	VIT_12s0057g00680	100	2.8e-289	991.1	1-to-1		"OBE2"	"OBE2"	69.3356	"OBE2"	69.3356		"OBE2"
VvCabSauv08_P0014F.ver1.0.g337250	3.29079	3.45393	3.02442	3.31666	3.45014	3.24279	2.98531	3.69129	3.33133	2.87439	3.60036	3.6191	3.44502	4.03119	3.77867	3.8713	3.72226	3.7319	3.8783	4.21663	3.7918	4.2703	4.04654	4.17161	0.108236	0.411192	heat shock 90- mitochondrial	F:GO:0000166, C:GO:0005634, F:GO:0005515, P:GO:0006464, F:GO:0004871, F:GO:0016301, P:GO:0006950	F:nucleotide binding, C:nucleus, F:protein binding, P:cellular protein modification process, F:signal transducer activity, F:kinase activity, P:response to stress	EC:2.7.11.25, EC:2.7.10, EC:2.7.11	Mitogen-activated protein kinase kinase kinase, Transferring phosphorus-containing groups, Transferring phosphorus-containing groups	IPR020575 (PRINTS), IPR001404 (PFAM), IPR003594 (PFAM), IPR003594 (G3DSA:3.30.565.GENE3D), IPR001404 (PIRSF), mobidb-lite (MOBIDB_LITE), IPR001404 (PANTHER), PTHR11528:SF68 (PANTHER), IPR019805 (PROSITE_PATTERNS), cd00075 (CDD), SignalP-TM (SIGNALP_GRAM_POSITIVE), IPR020568 (SUPERFAMILY), SSF110942 (SUPERFAMILY), IPR003594 (SUPERFAMILY)	F:GO:0005524, F:GO:0051082, P:GO:0006457, P:GO:0006950	F:ATP binding, F:unfolded protein binding, P:protein folding, P:response to stress	AT3G07770.1	77.6	0	1187.9	1-to-many	AT3G07770.2,AT3G07770.3	AT3G07770.1	HEAT SHOCK PROTEIN 89.1		"Hsp89.1"	AtHsp90-6,HEAT SHOCK PROTEIN 90-6,AtHsp90.6,HEAT SHOCK PROTEIN 90.6	HEAT SHOCK PROTEIN 89.1	HEAT SHOCK PROTEIN 89.1 (Hsp89.1)%3B FUNCTIONS IN: ATP binding%3B INVOLVED IN: protein folding%2C response to stress%3B LOCATED IN: mitochondrion%2C cell wall%3B EXPRESSED IN: 24 plant structures%3B EXPRESSED DURING: 14 growth stages%3B CONTAINS InterPro DOMAIN/s: Chaperone protein htpG (InterPro:IPR001404)%2C Heat shock protein Hsp90%2C C-terminal (InterPro:IPR020576)%2C Heat shock protein Hsp90%2C conserved site (InterPro:IPR019805)%2C Ribosomal protein S5 domain 2-type fold (InterPro:IPR020568)%2C Heat shock protein Hsp90%2C N-terminal (InterPro:IPR020575)%2C ATPase-like%2C ATP-binding domain (InterPro:IPR003594)%3B BEST Arabidopsis thaliana protein match is: Chaperone protein htpG family protein (TAIR:AT2G04030.1)%3B Has 8883 Blast hits to 8831 proteins in 2450 species: Archae - 4%3B Bacteria - 3390%3B Metazoa - 2079%3B Fungi - 316%3B Plants - 459%3B Viruses - 0%3B Other Eukaryotes - 2635 (source: NCBI BLink).	VIT_12s0057g00670	98.6	0	1503.4	1-to-1		"HSP90-6"	"HSP90-6"	73.3176	"HSP90-6"	73.3176		"Hsp89.1"
VvCabSauv08_P0014F.ver1.0.g337270	0	0.832145	1.46539	1.3209	1.31976	0.753076	0.728762	1.32953	0.4578	0.829531	0	0.79364	0.458984	0.778356	0.466847	1.0599	0	0	0.358404	0	0.869248	1.37298	1.62301	1.48618	-0.224787	0.925993	pentatricopeptide repeat-containing At5g65560-like	F:GO:0005515, C:GO:0005783	F:protein binding, C:endoplasmic reticulum	0	0	IPR002885 (TIGRFAM), IPR002885 (PFAM), IPR002885 (PFAM), IPR002885 (PFAM), G3DSA:3.30.2320.10 (GENE3D), IPR002885 (PFAM), PTHR24015 (PANTHER), PTHR24015:SF1120 (PANTHER), IPR002885 (PROSITE_PROFILES), IPR002885 (PROSITE_PROFILES), IPR002885 (PROSITE_PROFILES), IPR002885 (PROSITE_PROFILES), IPR002885 (PROSITE_PROFILES), IPR002885 (PROSITE_PROFILES), IPR002885 (PROSITE_PROFILES), IPR002885 (PROSITE_PROFILES), IPR002885 (PROSITE_PROFILES), IPR002885 (PROSITE_PROFILES), IPR002885 (PROSITE_PROFILES), IPR002885 (PROSITE_PROFILES), IPR002885 (PROSITE_PROFILES), IPR002885 (PROSITE_PROFILES), IPR002885 (PROSITE_PROFILES), IPR002885 (PROSITE_PROFILES), IPR002885 (PROSITE_PROFILES), IPR002885 (PROSITE_PROFILES), IPR002885 (PROSITE_PROFILES), SSF81901 (SUPERFAMILY), IPR011990 (SUPERFAMILY)	F:GO:0005515	F:protein binding	AT1G77340.1	31	2.2e-08	59.7	1-to-1		AT1G77340.1	Pentatricopeptide repeat (PPR) superfamily protein					Pentatricopeptide repeat (PPR) superfamily protein%3B CONTAINS InterPro DOMAIN/s: Pentatricopeptide repeat (InterPro:IPR002885)%3B BEST Arabidopsis thaliana protein match is: Pentatricopeptide repeat (PPR) superfamily protein (TAIR:AT5G65560.1)%3B Has 44266 Blast hits to 12730 proteins in 287 species: Archae - 5%3B Bacteria - 39%3B Metazoa - 433%3B Fungi - 553%3B Plants - 42031%3B Viruses - 0%3B Other Eukaryotes - 1205 (source: NCBI BLink).	VIT_12s0057g00650	99.5	4.2e-104	376.7	1-to-1
VvCabSauv08_P0014F.ver1.0.g337300	0	0	0	0	0	0	0	0	0	0	0	0	0	0	0	0	0	0	0	0	0	0	0	0	0	0	leucine-rich repeat family	P:GO:0019538, F:GO:0005515, F:GO:0016787	P:protein metabolic process, F:protein binding, F:hydrolase activity	EC:3.4.17	Acting on peptide bonds (peptidases)	PR00019 (PRINTS), IPR003591 (SMART), IPR001611 (PFAM), IPR032675 (G3DSA:3.80.10.GENE3D), IPR032675 (G3DSA:3.80.10.GENE3D), IPR032675 (G3DSA:3.80.10.GENE3D), IPR001611 (PFAM), IPR032675 (G3DSA:3.80.10.GENE3D), IPR032675 (G3DSA:3.80.10.GENE3D), IPR032675 (G3DSA:3.80.10.GENE3D), G3DSA:2.160.20.80 (GENE3D), IPR013210 (PFAM), PTHR27004 (PANTHER), PTHR27004:SF85 (PANTHER), TRANSMEMBRANE (PHOBIUS), CYTOPLASMIC_DOMAIN (PHOBIUS), SIGNAL_PEPTIDE_N_REGION (PHOBIUS), SIGNAL_PEPTIDE (PHOBIUS), SIGNAL_PEPTIDE_C_REGION (PHOBIUS), NON_CYTOPLASMIC_DOMAIN (PHOBIUS), SIGNAL_PEPTIDE_H_REGION (PHOBIUS), SignalP-TM (SIGNALP_GRAM_POSITIVE), SignalP-noTM (SIGNALP_EUK), IPR032675 (SUPERFAMILY), IPR032675 (SUPERFAMILY), IPR032675 (SUPERFAMILY), TMhelix (TMHMM)	F:GO:0005515	F:protein binding	AT1G45616.1	49.4	4.8e-56	218	1-to-1		AT1G45616.1	receptor like protein 6		"RLP6"	AtRLP6,receptor like protein 6	receptor like protein 6	receptor like protein 6 (RLP6)%3B INVOLVED IN: signal transduction%2C defense response%3B LOCATED IN: membrane%3B EXPRESSED IN: leaf%3B CONTAINS InterPro DOMAIN/s: Leucine-rich repeat-containing N-terminal domain%2C type 2 (InterPro:IPR013210)%2C Leucine-rich repeat (InterPro:IPR001611)%3B BEST Arabidopsis thaliana protein match is: receptor like protein 7 (TAIR:AT1G47890.1)%3B Has 122755 Blast hits to 32280 proteins in 1220 species: Archae - 51%3B Bacteria - 8781%3B Metazoa - 27217%3B Fungi - 1355%3B Plants - 75532%3B Viruses - 33%3B Other Eukaryotes - 9786 (source: NCBI BLink).	VIT_12s0057g00620	97.6	2.6e-202	703	1-to-1				38.1649		38.1649		"RLP6"
VvCabSauv08_P0014F.ver1.0.g337310	0	0.0448235	0.0963226	0	0.0702767	0.0492153	0.134967	0	0	0.184406	0	0	0	0.34243	0.410935	0.571089	0.363441	0	0	0	0.153181	0	0.332267	0.16984	0.01442	-0.0837524	calcium-transporting ATPase plasma membrane-type	F:GO:0030234, P:GO:0006950	F:enzyme regulator activity, P:response to stress	0	0	PR00119 (PRINTS), G3DSA:2.70.150.10 (GENE3D), IPR006068 (PFAM), G3DSA:2.160.20.80 (GENE3D), IPR023214 (G3DSA:3.40.50.GENE3D), G3DSA:1.20.1110.10 (GENE3D), PF00122 (PFAM), PTHR24093:SF364 (PANTHER), PTHR24093 (PANTHER), TRANSMEMBRANE (PHOBIUS), CYTOPLASMIC_DOMAIN (PHOBIUS), CYTOPLASMIC_DOMAIN (PHOBIUS), NON_CYTOPLASMIC_DOMAIN (PHOBIUS), TRANSMEMBRANE (PHOBIUS), TRANSMEMBRANE (PHOBIUS), NON_CYTOPLASMIC_DOMAIN (PHOBIUS), NON_CYTOPLASMIC_DOMAIN (PHOBIUS), TRANSMEMBRANE (PHOBIUS), NON_CYTOPLASMIC_DOMAIN (PHOBIUS), TRANSMEMBRANE (PHOBIUS), CYTOPLASMIC_DOMAIN (PHOBIUS), TRANSMEMBRANE (PHOBIUS), TRANSMEMBRANE (PHOBIUS), CYTOPLASMIC_DOMAIN (PHOBIUS), NON_CYTOPLASMIC_DOMAIN (PHOBIUS), TRANSMEMBRANE (PHOBIUS), CYTOPLASMIC_DOMAIN (PHOBIUS), TRANSMEMBRANE (PHOBIUS), IPR023214 (SUPERFAMILY), IPR008250 (SUPERFAMILY), IPR023298 (SUPERFAMILY), IPR032675 (SUPERFAMILY), TMhelix (TMHMM), TMhelix (TMHMM), TMhelix (TMHMM), TMhelix (TMHMM), TMhelix (TMHMM), TMhelix (TMHMM), TMhelix (TMHMM), TMhelix (TMHMM), TMhelix (TMHMM)	no GO terms	no GO terms	AT3G22910.1	30.1	2.9e-77	288.1	1-to-1		AT3G22910.1	ATPase E1-E2 type family protein / haloacid dehalogenase-like hydrolase family protein			ACA13,auto-inhibited Ca2+ ATPase 13		ATPase E1-E2 type family protein / haloacid dehalogenase-like hydrolase family protein%3B FUNCTIONS IN: calcium-transporting ATPase activity%2C calmodulin binding%3B INVOLVED IN: cation transport%2C calcium ion transport%2C metabolic process%2C ATP biosynthetic process%3B LOCATED IN: membrane%3B EXPRESSED IN: 12 plant structures%3B EXPRESSED DURING: LP.04 four leaves visible%2C 4 anthesis%2C C globular stage%2C petal differentiation and expansion stage%3B CONTAINS InterPro DOMAIN/s: ATPase%2C P-type%2C ATPase-associated domain (InterPro:IPR008250)%2C ATPase%2C P-type%2C calcium-transporting%2C PMCA-type (InterPro:IPR006408)%2C ATPase%2C P-type%2C H+ transporting proton pump (InterPro:IPR000695)%2C ATPase%2C P-type cation-transporter%2C N-terminal (InterPro:IPR004014)%2C Haloacid dehalogenase-like hydrolase (InterPro:IPR005834)%2C ATPase%2C P-type%2C K/Mg/Cd/Cu/Zn/Na/Ca/Na/H-transporter (InterPro:IPR001757)%2C ATPase%2C P-type cation-transporter%2C C-terminal (InterPro:IPR006068)%2C ATPase%2C P-type phosphorylation site (InterPro:IPR018303)%3B BEST Arabidopsis thaliana protein match is: ATPase E1-E2 type family protein / haloacid dehalogenase-like hydrolase family protein (TAIR:AT3G63380.1)%3B Has 44077 Blast hits to 34142 proteins in 3178 species: Archae - 842%3B Bacteria - 29879%3B Metazoa - 3977%3B Fungi - 2621%3B Plants - 2012%3B Viruses - 3%3B Other Eukaryotes - 4743 (source: NCBI BLink).	VIT_05s0020g04300	30.8	2.8e-84	310.5	1-to-1		"ACA13"	"ACA13"	67.6527	"ACA13"	67.6527		"ACA13"
VvCabSauv08_P0014F.ver1.0.g337330	0	0	0	0	0	0	0	0	0	0	0	0	0	0	0	0	0	0	0	0	0	0	0	0	0	0	hypothetical protein CICLE_v10014464mg	0	0	0	0	no IPS match	no IPS match	no IPS match	AT2G05100.1	50	5e-07	52	1-to-many	AT2G05100.2	AT2G05100.1	photosystem II light harvesting complex protein 2.1	Lhcb2.1 protein encoding a subunit of the light harvesting complex II. Member of a gene family with high degree of sequence similarity. Initially LHCB2.3 was considered as a separate gene but appears to be an allele of LHCB2.1.	"LHCB2.1"	LHCB2,LIGHT-HARVESTING CHLOROPHYLL B-BINDING 2	photosystem II light harvesting complex gene 2.1	photosystem II light harvesting complex gene 2.1 (LHCB2.1)%3B FUNCTIONS IN: chlorophyll binding%3B INVOLVED IN: response to salt stress%2C response to blue light%2C response to red light%2C response to far red light%2C photosynthesis%3B LOCATED IN: in 7 components%3B EXPRESSED IN: 12 plant structures%3B CONTAINS InterPro DOMAIN/s: Chlorophyll A-B binding protein (InterPro:IPR001344)%3B BEST Arabidopsis thaliana protein match is: photosystem II light harvesting complex gene 2.2 (TAIR:AT2G05070.1)%3B Has 2375 Blast hits to 2314 proteins in 223 species: Archae - 0%3B Bacteria - 0%3B Metazoa - 4%3B Fungi - 0%3B Plants - 2059%3B Viruses - 0%3B Other Eukaryotes - 312 (source: NCBI BLink).	VIT_12s0028g03820	98.8	7e-45	176.8	1-to-1								"LHCB2.1"
VvCabSauv08_P0014F.ver1.0.g337340	0	0	0	0	0	0	0	0	0	0	0	0	0	0	0	0	0	0	0	0	0	0	0	0	0	0	hypothetical protein CICLE_v10014464mg	F:GO:0000166, F:GO:0005515, P:GO:0008219, P:GO:0006464, P:GO:0006950, F:GO:0016787	F:nucleotide binding, F:protein binding, P:cell death, P:cellular protein modification process, P:response to stress, F:hydrolase activity	EC:3.1.3.16, EC:3.1.3.41	Protein-serine/threonine phosphatase, 4-nitrophenylphosphatase	no IPS match	no IPS match	no IPS match	AT2G05100.1	50	5e-07	52	1-to-many	AT2G05100.2	AT2G05100.1	photosystem II light harvesting complex protein 2.1	Lhcb2.1 protein encoding a subunit of the light harvesting complex II. Member of a gene family with high degree of sequence similarity. Initially LHCB2.3 was considered as a separate gene but appears to be an allele of LHCB2.1.	"LHCB2.1"	LHCB2,LIGHT-HARVESTING CHLOROPHYLL B-BINDING 2	photosystem II light harvesting complex gene 2.1	photosystem II light harvesting complex gene 2.1 (LHCB2.1)%3B FUNCTIONS IN: chlorophyll binding%3B INVOLVED IN: response to salt stress%2C response to blue light%2C response to red light%2C response to far red light%2C photosynthesis%3B LOCATED IN: in 7 components%3B EXPRESSED IN: 12 plant structures%3B CONTAINS InterPro DOMAIN/s: Chlorophyll A-B binding protein (InterPro:IPR001344)%3B BEST Arabidopsis thaliana protein match is: photosystem II light harvesting complex gene 2.2 (TAIR:AT2G05070.1)%3B Has 2375 Blast hits to 2314 proteins in 223 species: Archae - 0%3B Bacteria - 0%3B Metazoa - 4%3B Fungi - 0%3B Plants - 2059%3B Viruses - 0%3B Other Eukaryotes - 312 (source: NCBI BLink).	VIT_12s0028g03820	100	1.4e-45	179.1	1-to-1								"LHCB2.1"
VvCabSauv08_P0014F.ver1.0.g337350	2.04845	1.92063	2.06784	2.42637	1.91726	1.86761	2.11516	2.17478	1.95041	2.06033	2.21981	2.0834	2.24775	2.18169	2.1229	2.28676	2.28049	2.0282	2.17368	2.04167	2.3496	2.87771	2.70268	2.57794	0.108872	0.535327	nuclear pore complex NUP133	F:GO:0005515	F:protein binding	0	0	IPR014908 (PFAM), IPR007187 (PFAM), IPR015943 (G3DSA:2.130.10.GENE3D), mobidb-lite (MOBIDB_LITE), mobidb-lite (MOBIDB_LITE), PTHR13405 (PANTHER), PTHR13405:SF12 (PANTHER), SSF117289 (SUPERFAMILY)	F:GO:0005515	F:protein binding	AT2G05120.2	54.9	0	1317.4	1-to-1		AT2G05120.2	Nucleoporin%2C Nup133/Nup155-like protein					Nucleoporin%2C Nup133/Nup155-like%3B CONTAINS InterPro DOMAIN/s: Nucleoporin%2C Nup133/Nup155-like%2C N-terminal (InterPro:IPR014908)%2C Nucleoporin%2C Nup133/Nup155-like%2C C-terminal (InterPro:IPR007187).	VIT_12s0057g00610	99.9	0	2554.6	1-to-1				55.7797		55.7797
VvCabSauv08_P0014F.ver1.0.g337360	4.38836	4.3574	3.60085	4.32481	3.94753	3.72837	3.69555	3.49274	2.88905	2.99177	3.72774	3.30748	4.01867	4.62297	4.4142	4.15127	4.33003	3.57182	3.52559	3.39923	4.21898	3.74913	3.92412	3.76287	-0.773211	-0.539904	Sterile alpha motif (SAM) domain-containing	F:GO:0000166, F:GO:0003677, F:GO:0005515, F:GO:0016740, F:GO:0016787	F:nucleotide binding, F:DNA binding, F:protein binding, F:transferase activity, F:hydrolase activity	EC:3.6.1.15	Nucleoside-triphosphate phosphatase	G3DSA:1.10.150.50 (GENE3D), IPR001660 (PFAM), PTHR24176:SF23 (PANTHER), PTHR24176 (PANTHER), IPR001660 (PROSITE_PROFILES), IPR013761 (SUPERFAMILY)	F:GO:0005515	F:protein binding	AT3G07760.1	90.3	1.4e-64	243.4	1-to-many	AT3G07760.10,AT3G07760.2,AT3G07760.5	AT3G07760.1	Sterile alpha motif (SAM) domain-containing protein					Sterile alpha motif (SAM) domain-containing protein%3B CONTAINS InterPro DOMAIN/s: Sterile alpha motif (InterPro:IPR001660)%2C Sterile alpha motif homology (InterPro:IPR010993)%2C Sterile alpha motif%2C type 2 (InterPro:IPR011510)%3B Has 60 Blast hits to 60 proteins in 24 species: Archae - 0%3B Bacteria - 0%3B Metazoa - 5%3B Fungi - 6%3B Plants - 44%3B Viruses - 0%3B Other Eukaryotes - 5 (source: NCBI BLink).	VIT_12s0057g00600	100	7.2e-73	270	1-to-1				76.8		76.8
VvCabSauv08_P0014F.ver1.0.g337370	3.80247	3.85604	3.91356	3.84513	3.79296	3.80097	3.97013	3.69774	3.88168	3.89541	3.85207	4.16436	3.66996	3.87091	3.53468	3.49529	3.94389	3.95616	4.35547	4.2295	4.12089	4.78004	4.50257	4.68866	0.113257	0.96524	vacuolar -sorting-associated 11 homolog	F:GO:0005515, F:GO:0004872, F:GO:0004871, P:GO:0006810, C:GO:0005886	F:protein binding, F:receptor activity, F:signal transducer activity, P:transport, C:plasma membrane	0	0	Coil (COILS), Coil (COILS), IPR011990 (G3DSA:1.25.40.GENE3D), IPR001841 (PFAM), IPR011990 (G3DSA:1.25.40.GENE3D), IPR013083 (G3DSA:3.30.40.GENE3D), PIRSF007860 (PIRSF), IPR015943 (G3DSA:2.130.10.GENE3D), IPR000547 (PFAM), IPR024763 (PFAM), IPR016528 (PTHR23323:PANTHER), PTHR23323 (PANTHER), IPR000547 (PROSITE_PROFILES), IPR000547 (PROSITE_PROFILES), IPR001841 (PROSITE_PROFILES), IPR001841 (CDD), IPR017986 (SUPERFAMILY), SSF57850 (SUPERFAMILY)	F:GO:0005515, P:GO:0016192, P:GO:0006886	F:protein binding, P:vesicle-mediated transport, P:intracellular protein transport	AT2G05170.1	80	0	1515.7	1-to-1		AT2G05170.1	vacuolar protein sorting 11	Homologous to yeast VPS11. Forms a complex with VCL1 and AtVPS33. Involved in vacuolar biogenesis.	"VPS11"	ATVPS11,vacuolar protein sorting 11	vacuolar protein sorting 11	vacuolar protein sorting 11 (VPS11)%3B FUNCTIONS IN: transporter activity%2C binding%2C zinc ion binding%3B INVOLVED IN: vacuole organization%3B LOCATED IN: plant-type vacuole membrane%3B EXPRESSED IN: 23 plant structures%3B EXPRESSED DURING: 15 growth stages%3B CONTAINS InterPro DOMAIN/s: Vacuolar protein sorting-associated protein 11 (InterPro:IPR016528)%2C Zinc finger%2C RING-type (InterPro:IPR001841)%2C Armadillo-type fold (InterPro:IPR016024)%3B Has 716 Blast hits to 615 proteins in 203 species: Archae - 0%3B Bacteria - 2%3B Metazoa - 251%3B Fungi - 269%3B Plants - 42%3B Viruses - 0%3B Other Eukaryotes - 152 (source: NCBI BLink).	VIT_12s0057g00590	99.9	0	1922.5	1-to-1		"VPS11"	"VPS11"	78.0437	"VPS11"	78.0437		"VPS11"
VvCabSauv08_P0014F.ver1.0.g337390	2.6363	3.3652	3.27894	3.35049	3.50429	2.29588	3.16825	3.41602	3.19069	3.43622	3.4727	3.94126	2.83309	3.7184	3.42697	3.03703	2.84798	3.99223	3.80573	2.84941	1.63235	3.85624	3.90169	2.89243	0.523244	0.223967	scarecrow-like transcription factor PAT1	P:GO:0009790, P:GO:0009056, P:GO:0006464, P:GO:0009653, C:GO:0005794, P:GO:0009058, C:GO:0005730, C:GO:0005654, F:GO:0000166, F:GO:0003700, P:GO:0007165, P:GO:0007267, C:GO:0005783, F:GO:0003682, P:GO:0006259, P:GO:0006810, P:GO:0006950, P:GO:0007049, F:GO:0003677, F:GO:0005515, C:GO:0016020, P:GO:0006629, P:GO:0009719, P:GO:0016043, P:GO:0030154, F:GO:0016787	P:embryo development, P:catabolic process, P:cellular protein modification process, P:anatomical structure morphogenesis, C:Golgi apparatus, P:biosynthetic process, C:nucleolus, C:nucleoplasm, F:nucleotide binding, F:transcription factor activity, sequence-specific DNA binding, P:signal transduction, P:cell-cell signaling, C:endoplasmic reticulum, F:chromatin binding, P:DNA metabolic process, P:transport, P:response to stress, P:cell cycle, F:DNA binding, F:protein binding, C:membrane, P:lipid metabolic process, P:response to endogenous stimulus, P:cellular component organization, P:cell differentiation, F:hydrolase activity	EC:3.1.4.17	3',5'-cyclic-nucleotide phosphodiesterase	Coil (COILS), IPR005202 (PFAM), mobidb-lite (MOBIDB_LITE), PTHR31636 (PANTHER), PTHR31636:SF67 (PANTHER), IPR005202 (PROSITE_PROFILES)	no GO terms	no GO terms	AT5G48150.1	75.9	5.2e-201	698.7	1-to-many	AT5G48150.2,AT5G48150.3,AT5G48150.4	AT5G48150.1	GRAS family transcription factor	Member of GRAS gene family. Semi-dominant mutant has a reduced response to far-red light and appears to act early in the phytochrome A signaling pathway.	"PAT1"		phytochrome a signal transduction 1	phytochrome a signal transduction 1 (PAT1)%3B CONTAINS InterPro DOMAIN/s: Transcription factor GRAS (InterPro:IPR005202)%3B BEST Arabidopsis thaliana protein match is: SCARECROW-like 21 (TAIR:AT2G04890.1)%3B Has 1807 Blast hits to 1807 proteins in 277 species: Archae - 0%3B Bacteria - 0%3B Metazoa - 736%3B Fungi - 347%3B Plants - 385%3B Viruses - 0%3B Other Eukaryotes - 339 (source: NCBI BLink).	VIT_12s0057g00560	99.6	0	1093.2	1-to-1		"PAT1"	"PAT1"	66.2385	"PAT1"	66.2385	"VviPAT1"	"VviPAT1"
VvCabSauv08_P0014F.ver1.0.g337400	3.96127	3.99113	4.17124	3.76484	3.84577	3.45519	3.90061	3.7171	3.83034	3.90751	3.62823	4.6129	4.68134	4.11418	4.23946	3.22757	3.98648	3.85129	4.41487	3.91022	4.6197	4.41036	4.3001	4.08137	0.00833364	-0.0810495	WRKY transcription factor 1-like	F:GO:0003677, F:GO:0003700, F:GO:0005515, C:GO:0005737, F:GO:0003824, P:GO:0009058, C:GO:0005730, P:GO:0006139, C:GO:0005886, F:GO:0005215	F:DNA binding, F:transcription factor activity, sequence-specific DNA binding, F:protein binding, C:cytoplasm, F:catalytic activity, P:biosynthetic process, C:nucleolus, P:nucleobase-containing compound metabolic process, C:plasma membrane, F:transporter activity	EC:4.2.1.51	Prephenate dehydratase	IPR003657 (SMART), IPR003657 (PFAM), IPR003657 (G3DSA:2.20.25.GENE3D), mobidb-lite (MOBIDB_LITE), mobidb-lite (MOBIDB_LITE), mobidb-lite (MOBIDB_LITE), mobidb-lite (MOBIDB_LITE), mobidb-lite (MOBIDB_LITE), PTHR31221:SF60 (PANTHER), PTHR31221 (PANTHER), IPR003657 (PROSITE_PROFILES), IPR003657 (PROSITE_PROFILES), IPR003657 (SUPERFAMILY), IPR003657 (SUPERFAMILY)	F:GO:0003700, P:GO:0006355, F:GO:0043565	F:transcription factor activity, sequence-specific DNA binding, P:regulation of transcription, DNA-templated, F:sequence-specific DNA binding	AT2G04880.2	49.1	1.4e-70	265	1-to-1		AT2G04880.2	zinc-dependent activator protein-1	Encodes WRKY1%2C a member of the WRKY transcription factors in plants involved in disease resistance%2C abiotic stress%2C senescence as well as in some developmental processes. WRKY1 is involved in the salicylic acid signaling pathway. The crystal structure of the WRKY1 C-terminal domain revealed a zinc-binding site and identified the DNA-binding residues of WRKY1.	"ZAP1"	ATWRKY1,WRKY1	zinc-dependent activator protein-1	zinc-dependent activator protein-1 (ZAP1)%3B CONTAINS InterPro DOMAIN/s: DNA-binding WRKY (InterPro:IPR003657)%3B BEST Arabidopsis thaliana protein match is: WRKY family transcription factor family protein (TAIR:AT4G26640.2)%3B Has 5746 Blast hits to 3098 proteins in 197 species: Archae - 0%3B Bacteria - 0%3B Metazoa - 9%3B Fungi - 2%3B Plants - 5699%3B Viruses - 0%3B Other Eukaryotes - 36 (source: NCBI BLink).	VIT_12s0057g00550	99	2.1e-230	795	1-to-1		"WRKY1"	"WRKY1"	38.4615	"WRKY1"	38.4615		"ZAP1"
VvCabSauv08_P0014F.ver1.0.g337410	0	0	0	0	0	0	0	0	0	0	0	0	0	0	0	0	0	0	0	0.329911	0	0	0	0	0	0	probable E3 ubiquitin- ligase HERC2 isoform X2	C:GO:0005634, F:GO:0005515, P:GO:0009056, P:GO:0006464, C:GO:0005829, F:GO:0016740	C:nucleus, F:protein binding, P:catabolic process, P:cellular protein modification process, C:cytosol, F:transferase activity	0	0	G3DSA:2.130.10.30 (GENE3D), PF13540 (PFAM), PTHR22870:SF288 (PANTHER), PTHR22870 (PANTHER), IPR000408 (PROSITE_PATTERNS), IPR009091 (SUPERFAMILY)	no GO terms	no GO terms	AT5G42140.1	57.9	6.2e-34	141.4	1-to-many	AT5G42140.2	AT5G42140.1	Regulator of chromosome condensation (RCC1) family with FYVE zinc finger domain-containing protein					Regulator of chromosome condensation (RCC1) family with FYVE zinc finger domain%3B CONTAINS InterPro DOMAIN/s: Regulator of chromosome condensation%2C RCC1 (InterPro:IPR000408)%2C Disease resistance/zinc finger/chromosome condensation-like region (InterPro:IPR013591)%2C Zinc finger%2C FYVE-type (InterPro:IPR000306)%2C Regulator of chromosome condensation/beta-lactamase-inhibitor protein II (InterPro:IPR009091)%2C Zinc finger%2C FYVE-related (InterPro:IPR017455)%2C Pleckstrin homology-type (InterPro:IPR011993)%2C Zinc finger%2C FYVE/PHD-type (InterPro:IPR011011)%3B BEST Arabidopsis thaliana protein match is: Regulator of chromosome condensation (RCC1) family with FYVE zinc finger domain (TAIR:AT1G76950.1)%3B Has 1807 Blast hits to 1807 proteins in 277 species: Archae - 0%3B Bacteria - 0%3B Metazoa - 736%3B Fungi - 347%3B Plants - 385%3B Viruses - 0%3B Other Eukaryotes - 339 (source: NCBI BLink).	VIT_12s0057g00540	98.1	2.2e-59	224.9	1-to-1				55.914		55.914
VvCabSauv08_P0014F.ver1.0.g337420	3.78993	4.24229	3.91822	4.31418	4.17897	3.86845	4.22764	4.11232	4.25157	4.45277	4.39513	4.6423	4.06149	4.4572	4.22038	3.87819	4.36518	4.66033	4.01029	4.46354	4.13467	4.30866	4.35338	4.41319	0.513257	0.112055	DGCR14-related family	F:GO:0003824, P:GO:0007165, P:GO:0008152, F:GO:0004872, F:GO:0005488, C:GO:0005576	F:catalytic activity, P:signal transduction, P:metabolic process, F:receptor activity, F:binding, C:extracellular region	EC:1.15.1.1	Superoxide dismutase	IPR019148 (PFAM), mobidb-lite (MOBIDB_LITE), mobidb-lite (MOBIDB_LITE), mobidb-lite (MOBIDB_LITE), mobidb-lite (MOBIDB_LITE), IPR019148 (PANTHER)	no GO terms	no GO terms	AT3G07790.1	65.7	2.6e-178	623.2	1-to-1		AT3G07790.1	DGCR14-like protein					DGCR14-related%3B FUNCTIONS IN: molecular_function unknown%3B INVOLVED IN: biological_process unknown%3B LOCATED IN: chloroplast%3B EXPRESSED IN: 25 plant structures%3B EXPRESSED DURING: 15 growth stages%3B CONTAINS InterPro DOMAIN/s: Nuclear protein DGCR14 (InterPro:IPR019148)%3B Has 334 Blast hits to 326 proteins in 146 species: Archae - 0%3B Bacteria - 0%3B Metazoa - 141%3B Fungi - 84%3B Plants - 40%3B Viruses - 21%3B Other Eukaryotes - 48 (source: NCBI BLink).	VIT_12s0057g00530	97	6.1e-280	959.9	1-to-1				65.643		65.643
VvCabSauv08_P0014F.ver1.0.g337430	5.30996	4.93864	4.78435	5.27195	5.1996	4.82082	4.91645	4.99761	5.25914	5.77263	4.93446	5.15791	5.3947	5.25646	5.62111	6.12979	5.44332	5.62006	6.02725	5.93069	5.47094	5.62095	5.75296	5.09304	0.277352	0.0648926	Serine Threonine-kinase WNK11	C:GO:0005635, F:GO:0000166, P:GO:0006464, C:GO:0005829, C:GO:0005576, F:GO:0016301, F:GO:0005215, P:GO:0006950, C:GO:0005654	C:nuclear envelope, F:nucleotide binding, P:cellular protein modification process, C:cytosol, C:extracellular region, F:kinase activity, F:transporter activity, P:response to stress, C:nucleoplasm	0	0	G3DSA:3.30.200.20 (GENE3D), IPR000719 (PFAM), G3DSA:1.10.510.10 (GENE3D), PIRSF000654 (PIRSF), PTHR13902:SF101 (PANTHER), PTHR13902 (PANTHER), IPR000719 (PROSITE_PROFILES), cd13983 (CDD), IPR011009 (SUPERFAMILY)	F:GO:0005524, F:GO:0004672, P:GO:0006468	F:ATP binding, F:protein kinase activity, P:protein phosphorylation	AT5G55560.1	78.1	8e-135	478	1-to-1		AT5G55560.1	Protein kinase superfamily protein					Protein kinase superfamily protein%3B FUNCTIONS IN: protein kinase activity%2C kinase activity%2C ATP binding%3B INVOLVED IN: protein amino acid phosphorylation%3B LOCATED IN: cellular_component unknown%3B EXPRESSED IN: 15 plant structures%3B EXPRESSED DURING: 8 growth stages%3B CONTAINS InterPro DOMAIN/s: Protein kinase%2C catalytic domain (InterPro:IPR000719)%2C Serine/threonine-protein kinase-like domain (InterPro:IPR017442)%2C Protein kinase-like domain (InterPro:IPR011009)%3B BEST Arabidopsis thaliana protein match is: with no lysine (K) kinase 3 (TAIR:AT3G48260.1)%3B Has 100897 Blast hits to 100061 proteins in 3189 species: Archae - 71%3B Bacteria - 9572%3B Metazoa - 37309%3B Fungi - 9559%3B Plants - 27616%3B Viruses - 356%3B Other Eukaryotes - 16414 (source: NCBI BLink).	VIT_12s0057g00520	99.7	1.4e-175	612.5	1-to-1
VvCabSauv08_P0014F.ver1.0.g337440	0	0	0	0	0	0	0	0	0	0	0	0	0	0	0	0	0	0	0	0	0	0	0	0	0	0	BTB POZ domain-containing At5g48130	P:GO:0019538, C:GO:0005615, F:GO:0005515, P:GO:0007275, P:GO:0007165, C:GO:0016020, P:GO:0030154, P:GO:0016043, F:GO:0030234, C:GO:0005578, C:GO:0009536, F:GO:0016787	P:protein metabolic process, C:extracellular space, F:protein binding, P:multicellular organism development, P:signal transduction, C:membrane, P:cell differentiation, P:cellular component organization, F:enzyme regulator activity, C:proteinaceous extracellular matrix, C:plastid, F:hydrolase activity	EC:3.4.24	Acting on peptide bonds (peptidases)	Coil (COILS), IPR000210 (SMART), IPR027356 (PFAM), IPR000210 (PFAM), G3DSA:3.30.710.10 (GENE3D), mobidb-lite (MOBIDB_LITE), PTHR32370:SF56 (PANTHER), PTHR32370 (PANTHER), IPR000210 (PROSITE_PROFILES), IPR027356 (PROSITE_PROFILES), IPR011333 (SUPERFAMILY)	F:GO:0005515	F:protein binding	AT5G48130.1	55.6	3.1e-195	679.9	1-to-1		AT5G48130.1	Phototropic-responsive NPH3 family protein					Phototropic-responsive NPH3 family protein%3B FUNCTIONS IN: signal transducer activity%3B INVOLVED IN: response to light stimulus%3B LOCATED IN: chloroplast%3B CONTAINS InterPro DOMAIN/s: NPH3 (InterPro:IPR004249)%2C BTB/POZ (InterPro:IPR013069)%2C BTB/POZ fold (InterPro:IPR011333)%2C BTB/POZ-like (InterPro:IPR000210)%3B BEST Arabidopsis thaliana protein match is: Phototropic-responsive NPH3 family protein (TAIR:AT4G31820.1)%3B Has 1807 Blast hits to 1807 proteins in 277 species: Archae - 0%3B Bacteria - 0%3B Metazoa - 736%3B Fungi - 347%3B Plants - 385%3B Viruses - 0%3B Other Eukaryotes - 339 (source: NCBI BLink).	VIT_12s0057g00510	98.4	0	1290.4	1-to-1				52.2255		52.2255
VvCabSauv08_P0014F.ver1.0.g337450	0.658199	0	0.150441	0.38079	0	0	0	0	0	0.463276	0.942557	1.05237	0.86284	0.236068	0.506973	1.07383	0	0.506178	0	0.130578	0	0	0.740338	0	0.549855	-0.288514	Thymidine kinase	F:GO:0000166, P:GO:0009058, F:GO:0016301, P:GO:0006139	F:nucleotide binding, P:biosynthetic process, F:kinase activity, P:nucleobase-containing compound metabolic process	EC:2.7.1.145, EC:2.7.1.21	Deoxynucleoside kinase, Thymidine kinase	IPR001267 (PIRSF), G3DSA:3.30.60.20 (GENE3D), G3DSA:3.40.50.300 (GENE3D), IPR001267 (PFAM), PTHR11441:SF4 (PANTHER), IPR001267 (PANTHER), IPR020633 (PROSITE_PATTERNS), SSF57716 (SUPERFAMILY), IPR027417 (SUPERFAMILY)	F:GO:0005524, F:GO:0004797	F:ATP binding, F:thymidine kinase activity	AT3G07800.1	72.2	3.1e-86	316.2	1-to-1		AT3G07800.1	Thymidine kinase	Encodes a thymidine kinase that salvages DNA precursors.	"TK1a"	AtTK1a	thymidine kinase 1a	Thymidine kinase%3B FUNCTIONS IN: thymidine kinase activity%2C ATP binding%3B INVOLVED IN: pyrimidine deoxyribonucleoside interconversion%2C anaerobic respiration%3B LOCATED IN: cellular_component unknown%3B EXPRESSED IN: 23 plant structures%3B EXPRESSED DURING: 13 growth stages%3B CONTAINS InterPro DOMAIN/s: Thymidine kinase (InterPro:IPR001267)%2C Thymidine kinase%2C conserved site (InterPro:IPR020633)%3B BEST Arabidopsis thaliana protein match is: Thymidine kinase (TAIR:AT5G23070.1)%3B Has 4049 Blast hits to 4037 proteins in 1500 species: Archae - 38%3B Bacteria - 2547%3B Metazoa - 142%3B Fungi - 7%3B Plants - 74%3B Viruses - 356%3B Other Eukaryotes - 885 (source: NCBI BLink).	VIT_12s0057g00500	99.6	4e-133	471.1	1-to-1		"TK1A"	"TK1A"	62.8205	"TK1A"	62.8205		"TK1a"
VvCabSauv08_P0014F.ver1.0.g337460	4.55994	4.71064	4.57637	4.39445	4.51415	4.01805	4.23751	4.34905	4.78083	4.66384	4.75959	4.38154	3.9217	4.79653	4.49503	4.15637	4.59006	4.59222	4.94349	4.98071	4.89828	4.98777	4.04162	5.04991	-0.0139914	0.288683	heterogeneous nuclear ribonucleo 1-like	P:GO:0009790, P:GO:0019538, P:GO:0007165, P:GO:0007267, P:GO:0009653, P:GO:0009058, P:GO:0006139, C:GO:0005654, F:GO:0003677, F:GO:0003700, F:GO:0003723, P:GO:0008219, C:GO:0005737, P:GO:0016043	P:embryo development, P:protein metabolic process, P:signal transduction, P:cell-cell signaling, P:anatomical structure morphogenesis, P:biosynthetic process, P:nucleobase-containing compound metabolic process, C:nucleoplasm, F:DNA binding, F:transcription factor activity, sequence-specific DNA binding, F:RNA binding, P:cell death, C:cytoplasm, P:cellular component organization	0	0	IPR000504 (SMART), IPR000504 (PFAM), G3DSA:3.30.70.330 (GENE3D), mobidb-lite (MOBIDB_LITE), PTHR24012:SF669 (PANTHER), PTHR24012 (PANTHER), IPR000504 (PROSITE_PROFILES), IPR000504 (PROSITE_PROFILES), cd12325 (CDD), IPR034131 (CDD), IPR000504 (SUPERFAMILY), IPR000504 (SUPERFAMILY)	F:GO:0003676, F:GO:0003723	F:nucleic acid binding, F:RNA binding	AT3G07810.1	57.8	3.2e-122	436.8	1-to-1		AT3G07810.1	RNA-binding (RRM/RBD/RNP motifs) family protein					RNA-binding (RRM/RBD/RNP motifs) family protein%3B FUNCTIONS IN: RNA binding%2C nucleotide binding%2C nucleic acid binding%3B EXPRESSED IN: 24 plant structures%3B EXPRESSED DURING: 15 growth stages%3B CONTAINS InterPro DOMAIN/s: RNA recognition motif%2C RNP-1 (InterPro:IPR000504)%2C Nucleotide-binding%2C alpha-beta plait (InterPro:IPR012677)%3B BEST Arabidopsis thaliana protein match is: RNA-binding (RRM/RBD/RNP motifs) family protein (TAIR:AT5G47620.2)%3B Has 54138 Blast hits to 30457 proteins in 1475 species: Archae - 38%3B Bacteria - 13880%3B Metazoa - 18730%3B Fungi - 4978%3B Plants - 7803%3B Viruses - 149%3B Other Eukaryotes - 8560 (source: NCBI BLink).	VIT_12s0057g00480	100	1.6e-202	702.6	1-to-1				67.5732		67.5732
VvCabSauv08_P0014F.ver1.0.g337470	1.30381	1.2003	1.57989	1.73982	0.953094	1.27287	0.900676	1.90884	1.19001	1.55981	1.5292	1.64142	1.42563	1.69933	0.936916	1.42428	0.923928	1.36673	1.29259	0.778022	1.37289	1.6074	1.45499	0.360252	0.215476	-0.213076	C2 domain-containing family	C:GO:0005856, C:GO:0005737, P:GO:0007275, P:GO:0016043, F:GO:0005488, C:GO:0005576	C:cytoskeleton, C:cytoplasm, P:multicellular organism development, P:cellular component organization, F:binding, C:extracellular region	0	0	IPR000008 (SMART), IPR000008 (G3DSA:2.60.40.GENE3D), IPR000008 (PFAM), mobidb-lite (MOBIDB_LITE), PTHR31208 (PANTHER), PTHR31208:SF6 (PANTHER), IPR000008 (SUPERFAMILY)	no GO terms	no GO terms	AT1G50570.1	50.9	1.6e-93	341.3	1-to-many	AT1G50570.2	AT1G50570.1	Calcium-dependent lipid-binding (CaLB domain) family protein					Calcium-dependent lipid-binding (CaLB domain) family protein%3B CONTAINS InterPro DOMAIN/s: C2 calcium/lipid-binding domain%2C CaLB (InterPro:IPR008973)%2C C2 calcium-dependent membrane targeting (InterPro:IPR000008)%3B BEST Arabidopsis thaliana protein match is: Calcium-dependent lipid-binding (CaLB domain) family protein (TAIR:AT5G55530.2)%3B Has 225 Blast hits to 222 proteins in 54 species: Archae - 0%3B Bacteria - 19%3B Metazoa - 23%3B Fungi - 31%3B Plants - 136%3B Viruses - 0%3B Other Eukaryotes - 16 (source: NCBI BLink).	VIT_12s0057g00470	99	1.6e-227	785.4	1-to-1				42.7885		42.7885
VvCabSauv08_P0014F.ver1.0.g337480	0	0	0	0	0	0	0	0	0	0	0	0	0	0	0	0	0	0	0	0	0	0	0.14893	0	0	0.0496434	auxin-responsive family	C:GO:0005634, C:GO:0005737, P:GO:0030154, P:GO:0016043, P:GO:0009653, F:GO:0004872, F:GO:0004871, C:GO:0005886	C:nucleus, C:cytoplasm, P:cell differentiation, P:cellular component organization, P:anatomical structure morphogenesis, F:receptor activity, F:signal transducer activity, C:plasma membrane	0	0	IPR006593 (SMART), IPR005018 (PFAM), IPR006593 (PFAM), G3DSA:2.60.40.1210 (GENE3D), IPR017214 (PIRSF), PTHR23130:SF134 (PANTHER), PTHR23130 (PANTHER), SIGNAL_PEPTIDE_N_REGION (PHOBIUS), TRANSMEMBRANE (PHOBIUS), SIGNAL_PEPTIDE_H_REGION (PHOBIUS), SIGNAL_PEPTIDE_C_REGION (PHOBIUS), TRANSMEMBRANE (PHOBIUS), NON_CYTOPLASMIC_DOMAIN (PHOBIUS), NON_CYTOPLASMIC_DOMAIN (PHOBIUS), SIGNAL_PEPTIDE (PHOBIUS), TRANSMEMBRANE (PHOBIUS), NON_CYTOPLASMIC_DOMAIN (PHOBIUS), CYTOPLASMIC_DOMAIN (PHOBIUS), CYTOPLASMIC_DOMAIN (PHOBIUS), CYTOPLASMIC_DOMAIN (PHOBIUS), TRANSMEMBRANE (PHOBIUS), TRANSMEMBRANE (PHOBIUS), IPR005018 (PROSITE_PROFILES), IPR006593 (PROSITE_PROFILES), cd09629 (CDD), cd08760 (CDD), SignalP-noTM (SIGNALP_EUK), TMhelix (TMHMM), TMhelix (TMHMM), TMhelix (TMHMM), TMhelix (TMHMM), TMhelix (TMHMM), TMhelix (TMHMM)	no GO terms	no GO terms	AT2G04850.1	68.8	7.3e-163	571.6	1-to-1		AT2G04850.1	Auxin-responsive family protein					Auxin-responsive family protein%3B CONTAINS InterPro DOMAIN/s: Cytochrome b561%2C eukaryote (InterPro:IPR004877)%2C Uncharacterised conserved protein UCP037471 (InterPro:IPR017214)%2C Protein of unknown function DUF568%2C DOMON-like (InterPro:IPR007613)%2C DOMON related (InterPro:IPR005018)%2C Cytochrome b561/ferric reductase transmembrane (InterPro:IPR006593)%3B BEST Arabidopsis thaliana protein match is: Auxin-responsive family protein (TAIR:AT3G25290.2)%3B Has 646 Blast hits to 646 proteins in 111 species: Archae - 0%3B Bacteria - 4%3B Metazoa - 94%3B Fungi - 69%3B Plants - 456%3B Viruses - 0%3B Other Eukaryotes - 23 (source: NCBI BLink).	VIT_12s0057g00460	99	6.2e-246	846.7	1-to-1				64.5084		64.5084
VvCabSauv08_P0014F.ver1.0.g337490	0	0	0	0	0	0	0	0	0	0	0	0	0	0	0	0	0	0	0	0	0	0	0	0	0	0	Chromosome-associated kinesin KIF4A	P:GO:0009790, P:GO:0019538, P:GO:0007267, P:GO:0009653, F:GO:0004872, F:GO:0004871, C:GO:0005886, C:GO:0005615, F:GO:0005515, P:GO:0008219, P:GO:0030154, P:GO:0016043, P:GO:0016049, F:GO:0016787	P:embryo development, P:protein metabolic process, P:cell-cell signaling, P:anatomical structure morphogenesis, F:receptor activity, F:signal transducer activity, C:plasma membrane, C:extracellular space, F:protein binding, P:cell death, P:cell differentiation, P:cellular component organization, P:cell growth, F:hydrolase activity	0	0	Coil (COILS), PTHR24115 (PANTHER), PTHR24115:SF555 (PANTHER)	no GO terms	no GO terms	AT5G47820.1	63	5.4e-19	91.3	1-to-many	AT5G47820.2	AT5G47820.1	P-loop containing nucleoside triphosphate hydrolases superfamily protein	encodes a kinesin-like protein with an N-terminal microtubule binding motor domain. Protein is localized to the periphery of the cytoplasm and mutants in the gene exhibit altered orientation of cellulose microfibrils and reduced mechanical strength of fibers.	"FRA1"		FRAGILE FIBER 1	FRAGILE FIBER 1 (FRA1)%3B CONTAINS InterPro DOMAIN/s: Kinesin%2C motor region%2C conserved site (InterPro:IPR019821)%2C Kinesin%2C motor domain (InterPro:IPR001752)%3B BEST Arabidopsis thaliana protein match is: ATP binding microtubule motor family protein (TAIR:AT3G50240.1)%3B Has 53631 Blast hits to 37823 proteins in 1811 species: Archae - 386%3B Bacteria - 4938%3B Metazoa - 26865%3B Fungi - 4658%3B Plants - 3439%3B Viruses - 113%3B Other Eukaryotes - 13232 (source: NCBI BLink).	VIT_12s0057g00450	90.9	3.4e-33	137.5	1-to-1								"FRA1"
VvCabSauv08_P0014F.ver1.0.g337500	3.04567	2.59943	1.98396	2.31069	1.87391	2.43367	0	2.18828	0	0	0	0	0	0	0	0	0	0	0	1.41909	0	0	0.872268	0	-2.54302	0.290756	N-acetyltransferase 9	C:GO:0016020, P:GO:0006464, C:GO:0005794, P:GO:0009058, F:GO:0016740, F:GO:0005488	C:membrane, P:cellular protein modification process, C:Golgi apparatus, P:biosynthetic process, F:transferase activity, F:binding	EC:2.4.1.134	Galactosylxylosylprotein 3-beta-galactosyltransferase	G3DSA:3.40.630.30 (GENE3D), IPR000182 (PFAM), PTHR13256 (PANTHER), PTHR13256:SF58 (PANTHER), CYTOPLASMIC_DOMAIN (PHOBIUS), NON_CYTOPLASMIC_DOMAIN (PHOBIUS), TRANSMEMBRANE (PHOBIUS), IPR016181 (SUPERFAMILY)	F:GO:0008080	F:N-acetyltransferase activity	AT2G04845.1	67.6	3.1e-48	189.5	1-to-1		AT2G04845.1	Acyl-CoA N-acyltransferases (NAT) superfamily protein					Acyl-CoA N-acyltransferases (NAT) superfamily protein%3B FUNCTIONS IN: N-acetyltransferase activity%3B INVOLVED IN: metabolic process%3B LOCATED IN: cellular_component unknown%3B EXPRESSED IN: 22 plant structures%3B EXPRESSED DURING: 13 growth stages%3B CONTAINS InterPro DOMAIN/s: GCN5-related N-acetyltransferase%2C C-terminal (InterPro:IPR022610)%2C GCN5-related N-acetyltransferase (InterPro:IPR000182)%2C Acyl-CoA N-acyltransferase (InterPro:IPR016181)%3B Has 765 Blast hits to 753 proteins in 343 species: Archae - 13%3B Bacteria - 432%3B Metazoa - 123%3B Fungi - 83%3B Plants - 36%3B Viruses - 0%3B Other Eukaryotes - 78 (source: NCBI BLink).	VIT_12s0057g00440	97.1	1e-71	266.5	1-to-1				71.7949		71.7949
VvCabSauv08_P0014F.ver1.0.g337510	0	0.188678	0.341002	0.468371	0	0	0.192983	0	0.353538	0.674865	0.973178	0.213204	0.234463	0	0.628302	0.315682	0	0	0	0.207999	0	0.186802	0	0.374502	0.443856	-0.100487	cytochrome b561 and DOMON domain-containing At5g47530-like	F:GO:0005488, F:GO:0016740	F:binding, F:transferase activity	0	0	IPR005018 (PFAM), PTHR23130 (PANTHER), PTHR23130:SF139 (PANTHER), SIGNAL_PEPTIDE_C_REGION (PHOBIUS), SIGNAL_PEPTIDE_N_REGION (PHOBIUS), SIGNAL_PEPTIDE (PHOBIUS), SIGNAL_PEPTIDE_H_REGION (PHOBIUS), NON_CYTOPLASMIC_DOMAIN (PHOBIUS), PS51257 (PROSITE_PROFILES), IPR005018 (PROSITE_PROFILES), cd09629 (CDD), SignalP-noTM (SIGNALP_GRAM_NEGATIVE), SignalP-TM (SIGNALP_GRAM_POSITIVE), SignalP-noTM (SIGNALP_EUK), TMhelix (TMHMM), TMhelix (TMHMM)	no GO terms	no GO terms	AT5G47530.1	48.1	1.2e-43	174.5	1-to-1		AT5G47530.1	Auxin-responsive family protein					Auxin-responsive family protein%3B CONTAINS InterPro DOMAIN/s: Cytochrome b561%2C eukaryote (InterPro:IPR004877)%2C Uncharacterised conserved protein UCP037471 (InterPro:IPR017214)%2C Protein of unknown function DUF568%2C DOMON-like (InterPro:IPR007613)%2C DOMON related (InterPro:IPR005018)%2C Cytochrome b561/ferric reductase transmembrane (InterPro:IPR006593)%3B BEST Arabidopsis thaliana protein match is: Auxin-responsive family protein (TAIR:AT4G17280.1)%3B Has 1807 Blast hits to 1807 proteins in 277 species: Archae - 0%3B Bacteria - 0%3B Metazoa - 736%3B Fungi - 347%3B Plants - 385%3B Viruses - 0%3B Other Eukaryotes - 339 (source: NCBI BLink).	VIT_12s0057g00430	98.4	1.5e-103	372.5	1-to-1
VvCabSauv08_P0014F.ver1.0.g337540	3.30196	3.19764	3.27806	3.39718	3.59566	3.63807	3.88179	3.79315	3.5198	3.40667	3.67181	3.64153	2.69754	3.06119	2.95146	2.84143	2.49445	3.14482	2.83542	2.90238	2.95744	3.06575	2.83288	2.74688	0.314113	-0.0215611	threonine--tRNA chloroplastic mitochondrial 2	F:GO:0000166, P:GO:0005975, C:GO:0005737, P:GO:0006139, F:GO:0016787, P:GO:0006412	F:nucleotide binding, P:carbohydrate metabolic process, C:cytoplasm, P:nucleobase-containing compound metabolic process, F:hydrolase activity, P:translation	EC:6.1.1.3, EC:3.2.1.15	Threonine--tRNA ligase, Polygalacturonase	IPR002320 (PRINTS), IPR006626 (SMART), IPR012947 (SMART), IPR000743 (PFAM), IPR002320 (TIGRFAM), G3DSA:3.30.54.20 (GENE3D), G3DSA:3.30.930.10 (GENE3D), IPR012947 (PFAM), IPR004154 (G3DSA:3.40.50.GENE3D), G3DSA:3.30.980.10 (GENE3D), IPR004154 (PFAM), IPR002314 (PFAM), IPR012334 (G3DSA:2.160.20.GENE3D), PTHR11451:SF44 (PANTHER), IPR002320 (PANTHER), IPR002320 (HAMAP), IPR006195 (PROSITE_PROFILES), IPR033728 (CDD), cd00860 (CDD), IPR004154 (SUPERFAMILY), IPR018163 (SUPERFAMILY), SSF55681 (SUPERFAMILY), IPR011050 (SUPERFAMILY)	F:GO:0016876, F:GO:0000166, F:GO:0005524, P:GO:0005975, P:GO:0006418, F:GO:0004812, C:GO:0005737, F:GO:0004829, F:GO:0004650, P:GO:0006435, P:GO:0043039	F:ligase activity, forming aminoacyl-tRNA and related compounds, F:nucleotide binding, F:ATP binding, P:carbohydrate metabolic process, P:tRNA aminoacylation for protein translation, F:aminoacyl-tRNA ligase activity, C:cytoplasm, F:threonine-tRNA ligase activity, F:polygalacturonase activity, P:threonyl-tRNA aminoacylation, P:tRNA aminoacylation	AT2G04842.1	76.5	0	1059.7	1-to-many	AT2G04842.2	AT2G04842.1	threonyl-tRNA synthetase%2C putative / threonine-tRNA ligase	Encodes a dual localized threonyl-tRNA synthetase found both in the mitochondrion and the chloroplast. Plants mutated in this gene terminate as embryos in the globular stage.	"EMB2761"		EMBRYO DEFECTIVE 2761	EMBRYO DEFECTIVE 2761 (EMB2761)%3B FUNCTIONS IN: ligase activity%2C forming aminoacyl-tRNA and related compounds%2C nucleotide binding%2C aminoacyl-tRNA ligase activity%2C threonine-tRNA ligase activity%2C ATP binding%3B INVOLVED IN: threonyl-tRNA aminoacylation%2C embryo development ending in seed dormancy%3B LOCATED IN: mitochondrion%2C chloroplast stroma%2C chloroplast%3B CONTAINS InterPro DOMAIN/s: Threonyl/alanyl tRNA synthetase%2C class II-like%2C putative editing domain (InterPro:IPR018163)%2C Threonyl-tRNA synthetase%2C class IIa (InterPro:IPR002320)%2C Aminoacyl-tRNA synthetase%2C class II (G/ H/ P/ S)%2C conserved domain (InterPro:IPR002314)%2C Aminoacyl-tRNA synthetase%2C class II%2C conserved domain (InterPro:IPR006195)%2C Threonyl/alanyl tRNA synthetase%2C SAD (InterPro:IPR012947)%2C Anticodon-binding (InterPro:IPR004154)%2C Threonyl-tRNA synthetase%2C class IIa%2C conserved region (InterPro:IPR018158)%3B BEST Arabidopsis thaliana protein match is: Threonyl-tRNA synthetase (TAIR:AT5G26830.1)%3B Has 30201 Blast hits to 17322 proteins in 780 species: Archae - 12%3B Bacteria - 1396%3B Metazoa - 17338%3B Fungi - 3422%3B Plants - 5037%3B Viruses - 0%3B Other Eukaryotes - 2996 (source: NCBI BLink).	VIT_12s0057g00400	94.3	0	1312.7	1-to-1		"EMB2761"	"EMB2761"	75.0367	"EMB2761"	75.0367		"EMB2761"
VvCabSauv08_P0014F.ver1.0.g337550	0.0436091	0	0	0.0582167	0.110282	0	0	0	0.0459322	0	0	0	0.0522698	0	0	0	0	0	0	0	0.193641	0	0.149484	0	-0.0145364	0.0324049	threonine--tRNA chloroplastic mitochondrial 2	F:GO:0000166, C:GO:0005634, F:GO:0003677, P:GO:0005975, F:GO:0003700, C:GO:0005737, P:GO:0006139, P:GO:0006412, F:GO:0016787	F:nucleotide binding, C:nucleus, F:DNA binding, P:carbohydrate metabolic process, F:transcription factor activity, sequence-specific DNA binding, C:cytoplasm, P:nucleobase-containing compound metabolic process, P:translation, F:hydrolase activity	EC:6.1.1.3, EC:3.2.1.15	Threonine--tRNA ligase, Polygalacturonase	IPR002320 (PRINTS), IPR006626 (SMART), IPR000743 (PFAM), IPR012334 (G3DSA:2.160.20.GENE3D), IPR002314 (PFAM), IPR012334 (G3DSA:2.160.20.GENE3D), IPR002320 (TIGRFAM), G3DSA:3.30.930.10 (GENE3D), PTHR31375 (PANTHER), PTHR31375:SF61 (PANTHER), IPR000743 (PROSITE_PATTERNS), IPR000743 (PROSITE_PATTERNS), SIGNAL_PEPTIDE_C_REGION (PHOBIUS), SIGNAL_PEPTIDE (PHOBIUS), NON_CYTOPLASMIC_DOMAIN (PHOBIUS), SIGNAL_PEPTIDE_N_REGION (PHOBIUS), SIGNAL_PEPTIDE_H_REGION (PHOBIUS), IPR006195 (PROSITE_PROFILES), IPR033728 (CDD), IPR011050 (SUPERFAMILY), IPR018163 (SUPERFAMILY), SSF55681 (SUPERFAMILY), IPR011050 (SUPERFAMILY), IPR004154 (SUPERFAMILY)	F:GO:0000166, F:GO:0005524, P:GO:0005975, P:GO:0006418, F:GO:0004812, C:GO:0005737, F:GO:0004829, F:GO:0004650, P:GO:0006435	F:nucleotide binding, F:ATP binding, P:carbohydrate metabolic process, P:tRNA aminoacylation for protein translation, F:aminoacyl-tRNA ligase activity, C:cytoplasm, F:threonine-tRNA ligase activity, F:polygalacturonase activity, P:threonyl-tRNA aminoacylation	AT2G04842.1	75.3	6.6e-182	636.3	1-to-many	AT2G04842.2	AT2G04842.1	threonyl-tRNA synthetase%2C putative / threonine-tRNA ligase	Encodes a dual localized threonyl-tRNA synthetase found both in the mitochondrion and the chloroplast. Plants mutated in this gene terminate as embryos in the globular stage.	"EMB2761"		EMBRYO DEFECTIVE 2761	EMBRYO DEFECTIVE 2761 (EMB2761)%3B FUNCTIONS IN: ligase activity%2C forming aminoacyl-tRNA and related compounds%2C nucleotide binding%2C aminoacyl-tRNA ligase activity%2C threonine-tRNA ligase activity%2C ATP binding%3B INVOLVED IN: threonyl-tRNA aminoacylation%2C embryo development ending in seed dormancy%3B LOCATED IN: mitochondrion%2C chloroplast stroma%2C chloroplast%3B CONTAINS InterPro DOMAIN/s: Threonyl/alanyl tRNA synthetase%2C class II-like%2C putative editing domain (InterPro:IPR018163)%2C Threonyl-tRNA synthetase%2C class IIa (InterPro:IPR002320)%2C Aminoacyl-tRNA synthetase%2C class II (G/ H/ P/ S)%2C conserved domain (InterPro:IPR002314)%2C Aminoacyl-tRNA synthetase%2C class II%2C conserved domain (InterPro:IPR006195)%2C Threonyl/alanyl tRNA synthetase%2C SAD (InterPro:IPR012947)%2C Anticodon-binding (InterPro:IPR004154)%2C Threonyl-tRNA synthetase%2C class IIa%2C conserved region (InterPro:IPR018158)%3B BEST Arabidopsis thaliana protein match is: Threonyl-tRNA synthetase (TAIR:AT5G26830.1)%3B Has 30201 Blast hits to 17322 proteins in 780 species: Archae - 12%3B Bacteria - 1396%3B Metazoa - 17338%3B Fungi - 3422%3B Plants - 5037%3B Viruses - 0%3B Other Eukaryotes - 2996 (source: NCBI BLink).	VIT_12s0057g00370	93.4	1.5e-230	797	1-to-1				42.827		42.827		"EMB2761"
VvCabSauv08_P0014F.ver1.0.g337580	0	0	0	0	0	0	0	0	0	0	0	0	0.20124	0	0	0	0	0	0	0	0	0	0.265706	0	0	0.0214886	polygalacturonase precursor	P:GO:0009790, P:GO:0019538, P:GO:0007165, P:GO:0009058, C:GO:0005730, P:GO:0006139, P:GO:0006810, P:GO:0000003, F:GO:0000166, P:GO:0005975, F:GO:0005515, C:GO:0016020, P:GO:0006629, P:GO:0030154, P:GO:0016043, C:GO:0005829, F:GO:0016740, F:GO:0016787	P:embryo development, P:protein metabolic process, P:signal transduction, P:biosynthetic process, C:nucleolus, P:nucleobase-containing compound metabolic process, P:transport, P:reproduction, F:nucleotide binding, P:carbohydrate metabolic process, F:protein binding, C:membrane, P:lipid metabolic process, P:cell differentiation, P:cellular component organization, C:cytosol, F:transferase activity, F:hydrolase activity	EC:3.1.3.36, EC:3.1.3.56, EC:3.1.3.41, EC:3.2.1.15	Phosphoinositide 5-phosphatase, Inositol-polyphosphate 5-phosphatase, 4-nitrophenylphosphatase, Polygalacturonase	IPR000743 (PFAM), IPR012334 (G3DSA:2.160.20.GENE3D), IPR012334 (G3DSA:2.160.20.GENE3D), PTHR31375 (PANTHER), PTHR31375:SF61 (PANTHER), IPR011050 (SUPERFAMILY)	P:GO:0005975, F:GO:0004650	P:carbohydrate metabolic process, F:polygalacturonase activity	AT3G07820.1	58.8	4.2e-37	152.9	1-to-1		AT3G07820.1	Pectin lyase-like superfamily protein					Pectin lyase-like superfamily protein%3B FUNCTIONS IN: polygalacturonase activity%3B INVOLVED IN: carbohydrate metabolic process%3B LOCATED IN: endomembrane system%3B EXPRESSED IN: 11 plant structures%3B EXPRESSED DURING: L mature pollen stage%2C M germinated pollen stage%2C 4 anthesis%2C C globular stage%2C petal differentiation and expansion stage%3B CONTAINS InterPro DOMAIN/s: Pectin lyase fold/virulence factor (InterPro:IPR011050)%2C Pectin lyase fold (InterPro:IPR012334)%2C Glycoside hydrolase%2C family 28 (InterPro:IPR000743)%2C Parallel beta-helix repeat (InterPro:IPR006626)%3B BEST Arabidopsis thaliana protein match is: Pectin lyase-like superfamily protein (TAIR:AT3G07830.1)%3B Has 3636 Blast hits to 3621 proteins in 442 species: Archae - 6%3B Bacteria - 812%3B Metazoa - 14%3B Fungi - 1257%3B Plants - 1440%3B Viruses - 0%3B Other Eukaryotes - 107 (source: NCBI BLink).	VIT_12s0028g01270	60.3	5.3e-76	281.2	1-to-1
VvCabSauv08_P0014F.ver1.0.g337590	0	0	0	0	0	0	0	0	0	0	0	0	0	0	0	0	0	0	0	0	0	0	0	0	0	0	polygalacturonase precursor	P:GO:0009790, P:GO:0019538, P:GO:0007165, C:GO:0005730, P:GO:0006810, P:GO:0000003, P:GO:0005975, F:GO:0005515, C:GO:0016020, P:GO:0006629, P:GO:0030154, P:GO:0016043, C:GO:0005829, F:GO:0016787	P:embryo development, P:protein metabolic process, P:signal transduction, C:nucleolus, P:transport, P:reproduction, P:carbohydrate metabolic process, F:protein binding, C:membrane, P:lipid metabolic process, P:cell differentiation, P:cellular component organization, C:cytosol, F:hydrolase activity	EC:3.1.3.36, EC:3.1.3.56, EC:3.1.3.41, EC:3.2.1.15	Phosphoinositide 5-phosphatase, Inositol-polyphosphate 5-phosphatase, 4-nitrophenylphosphatase, Polygalacturonase	IPR006626 (SMART), IPR000743 (PFAM), IPR012334 (G3DSA:2.160.20.GENE3D), PTHR31375 (PANTHER), PTHR31375:SF61 (PANTHER), IPR000743 (PROSITE_PATTERNS), SIGNAL_PEPTIDE_N_REGION (PHOBIUS), SIGNAL_PEPTIDE (PHOBIUS), NON_CYTOPLASMIC_DOMAIN (PHOBIUS), SIGNAL_PEPTIDE_C_REGION (PHOBIUS), SIGNAL_PEPTIDE_H_REGION (PHOBIUS), SignalP-noTM (SIGNALP_GRAM_NEGATIVE), SignalP-noTM (SIGNALP_EUK), IPR011050 (SUPERFAMILY), IPR011050 (SUPERFAMILY)	P:GO:0005975, F:GO:0004650	P:carbohydrate metabolic process, F:polygalacturonase activity	AT3G14040.1	54.9	1.4e-117	422.2	1-to-1		AT3G14040.1	Pectin lyase-like superfamily protein					Pectin lyase-like superfamily protein%3B FUNCTIONS IN: polygalacturonase activity%3B INVOLVED IN: carbohydrate metabolic process%3B LOCATED IN: endomembrane system%3B EXPRESSED IN: male gametophyte%3B CONTAINS InterPro DOMAIN/s: Pectin lyase fold/virulence factor (InterPro:IPR011050)%2C Pectin lyase fold (InterPro:IPR012334)%2C Glycoside hydrolase%2C family 28 (InterPro:IPR000743)%2C Parallel beta-helix repeat (InterPro:IPR006626)%3B BEST Arabidopsis thaliana protein match is: Pectin lyase-like superfamily protein (TAIR:AT3G07850.1)%3B Has 4149 Blast hits to 4131 proteins in 554 species: Archae - 6%3B Bacteria - 1102%3B Metazoa - 14%3B Fungi - 1429%3B Plants - 1473%3B Viruses - 4%3B Other Eukaryotes - 121 (source: NCBI BLink).	VIT_12s0057g00320	100	4.8e-223	771.5	1-to-1				50.1272		50.1272
VvCabSauv08_P0014F.ver1.0.g337600	0	0	0	0	0	0	0	0	0	0	0	0	0	0	0	0	0	0	0	0	0	0	0	0	0	0	4-hydroxy-3-methylbut-2-enyl diphosphate chloroplastic	F:GO:0004872, F:GO:0004871, C:GO:0005886, P:GO:0006950	F:receptor activity, F:signal transducer activity, C:plasma membrane, P:response to stress	0	0	IPR009009 (G3DSA:2.40.40.GENE3D), IPR004326 (PFAM), PTHR31619 (PANTHER), PTHR31619:SF3 (PANTHER), IPR007112 (PROSITE_PROFILES), IPR009009 (SUPERFAMILY)	C:GO:0016021, P:GO:0006952	C:integral component of membrane, P:defense response	AT4G34350.1	73.5	6.7e-15	79	1-to-1		AT4G34350.1	4-hydroxy-3-methylbut-2-enyl diphosphate reductase	Arabidopsis ISPH is involved in the plastid nonmevalonate pathway of isoprenoid biosynthesis. It was shown to complement the lethal phenotype of E. coli ispH mutant and is therefore most likely encodes a protein with 4-hydroxy-3-methylbut-2-en-1-yl diphosphate reductase activity involved in the last step of mevalonate-independent isopentenyl biosynthesis. Mutant has Albino seedling.	"HDR"	CLB6,CHLOROPLAST BIOGENESIS 6,ISPH	4-hydroxy-3-methylbut-2-enyl diphosphate reductase	4-hydroxy-3-methylbut-2-enyl diphosphate reductase (HDR)%3B FUNCTIONS IN: 4-hydroxy-3-methylbut-2-en-1-yl diphosphate reductase activity%2C 4-hydroxy-3-methylbut-2-en-1-yl diphosphate synthase activity%3B INVOLVED IN: response to antibiotic%2C isopentenyl diphosphate biosynthetic process%2C mevalonate-independent pathway%3B LOCATED IN: chloroplast stroma%2C chloroplast%3B EXPRESSED IN: 24 plant structures%3B EXPRESSED DURING: 15 growth stages%3B CONTAINS InterPro DOMAIN/s: LytB protein (InterPro:IPR003451)%3B Has 30201 Blast hits to 17322 proteins in 780 species: Archae - 12%3B Bacteria - 1396%3B Metazoa - 17338%3B Fungi - 3422%3B Plants - 5037%3B Viruses - 0%3B Other Eukaryotes - 2996 (source: NCBI BLink).	VIT_00s0194g00320	92.9	7.7e-63	237.3	1-to-1		"ISPH"	"ISPH"	46.7626	"ISPH"	46.7626		"HDR"
VvCabSauv08_P0014F.ver1.0.g337610	3.89949	3.35786	4.02384	4.55499	4.04232	4.36016	4.78026	4.46698	4.48614	5.05094	4.86579	4.99589	4.19338	4.00792	4.83416	4.84532	4.42996	4.93771	4.99963	4.88495	4.93357	5.55476	5.50753	5.35086	1.21048	1.1259	GAMETE EXPRESSED 1	0	0	0	0	Coil (COILS), Coil (COILS), G3DSA:1.10.287.950 (GENE3D), mobidb-lite (MOBIDB_LITE), PTHR33538 (PANTHER), PTHR33538:SF4 (PANTHER), TRANSMEMBRANE (PHOBIUS), TRANSMEMBRANE (PHOBIUS), NON_CYTOPLASMIC_DOMAIN (PHOBIUS), CYTOPLASMIC_DOMAIN (PHOBIUS), TRANSMEMBRANE (PHOBIUS), NON_CYTOPLASMIC_DOMAIN (PHOBIUS), CYTOPLASMIC_DOMAIN (PHOBIUS), TMhelix (TMHMM), TMhelix (TMHMM), TMhelix (TMHMM)	no GO terms	no GO terms	AT5G55490.1	39.1	2.1e-92	338.2	1-to-many	AT5G55490.9	AT5G55490.1	gamete expressed protein 1	Encodes a transmembrane domain containing protein that is expressed in pollen germ cells.	"GEX1"	ATGEX1,GAMETE EXPRESSED PROTEIN 1	gamete expressed protein 1	gamete expressed protein 1 (GEX1)%3B Has 7985 Blast hits to 6093 proteins in 809 species: Archae - 118%3B Bacteria - 1642%3B Metazoa - 3258%3B Fungi - 589%3B Plants - 254%3B Viruses - 18%3B Other Eukaryotes - 2106 (source: NCBI BLink).	VIT_12s0057g00310	93.6	6.9e-241	830.5	1-to-1		"GEX1"	"GEX1"	52.8336	"GEX1"	52.8336		"GEX1"
VvCabSauv08_P0014F.ver1.0.g337620	2.23891	2.39195	2.11815	2.35319	2.99022	2.40745	2.40582	1.98755	1.57637	1.59065	1.82284	2.42657	2.41072	2.85851	0.645172	2.80619	2.49849	0.920914	2.32806	2.19335	2.71493	1.71984	2.3651	1.74229	-0.302984	-0.0290594	embryo defective 1923	F:GO:0004872, F:GO:0004871, C:GO:0005886	F:receptor activity, F:signal transducer activity, C:plasma membrane	0	0	NON_CYTOPLASMIC_DOMAIN (PHOBIUS), NON_CYTOPLASMIC_DOMAIN (PHOBIUS), NON_CYTOPLASMIC_DOMAIN (PHOBIUS), TRANSMEMBRANE (PHOBIUS), CYTOPLASMIC_DOMAIN (PHOBIUS), CYTOPLASMIC_DOMAIN (PHOBIUS), CYTOPLASMIC_DOMAIN (PHOBIUS), TRANSMEMBRANE (PHOBIUS), TRANSMEMBRANE (PHOBIUS), TRANSMEMBRANE (PHOBIUS), NON_CYTOPLASMIC_DOMAIN (PHOBIUS), NON_CYTOPLASMIC_DOMAIN (PHOBIUS), TRANSMEMBRANE (PHOBIUS), TRANSMEMBRANE (PHOBIUS), TRANSMEMBRANE (PHOBIUS), CYTOPLASMIC_DOMAIN (PHOBIUS), TRANSMEMBRANE (PHOBIUS), TMhelix (TMHMM), TMhelix (TMHMM), TMhelix (TMHMM), TMhelix (TMHMM), TMhelix (TMHMM), TMhelix (TMHMM)	no GO terms	no GO terms	AT4G28210.1	62.8	1.6e-94	344.4	1-to-1		AT4G28210.1	embryo defective 1923		"EMB1923"		embryo defective 1923	embryo defective 1923 (emb1923)%3B FUNCTIONS IN: molecular_function unknown%3B INVOLVED IN: embryo development ending in seed dormancy%3B LOCATED IN: chloroplast%3B EXPRESSED IN: 22 plant structures%3B EXPRESSED DURING: 13 growth stages%3B Has 30201 Blast hits to 17322 proteins in 780 species: Archae - 12%3B Bacteria - 1396%3B Metazoa - 17338%3B Fungi - 3422%3B Plants - 5037%3B Viruses - 0%3B Other Eukaryotes - 2996 (source: NCBI BLink).	VIT_12s0057g00300	100	2.5e-187	651.7	1-to-1				50.6925		50.6925		"EMB1923"
VvCabSauv08_P0014F.ver1.0.g337630	0	0	0	0	0	0	0	0	0	0	0	0	0	0	0	0	0	0	0	0	0	0	0	0	0	0	probable methionine--tRNA ligase	F:GO:0000166, P:GO:0006464, P:GO:0006139, F:GO:0016787, P:GO:0006412	F:nucleotide binding, P:cellular protein modification process, P:nucleobase-containing compound metabolic process, F:hydrolase activity, P:translation	EC:3.1.3.16, EC:6.1.1.10, EC:3.1.3.41	Protein-serine/threonine phosphatase, Methionine--tRNA ligase, 4-nitrophenylphosphatase	IPR033911 (PRINTS), IPR015413 (PFAM), G3DSA:2.20.28.20 (GENE3D), IPR014729 (G3DSA:3.40.50.GENE3D), G3DSA:2.170.220.10 (GENE3D), PTHR11946:SF93 (PANTHER), PTHR11946 (PANTHER), SSF52374 (SUPERFAMILY)	F:GO:0000166, P:GO:0006418, F:GO:0005524, F:GO:0004812, F:GO:0004825, P:GO:0006431	F:nucleotide binding, P:tRNA aminoacylation for protein translation, F:ATP binding, F:aminoacyl-tRNA ligase activity, F:methionine-tRNA ligase activity, P:methionyl-tRNA aminoacylation	AT4G13780.1	74.9	1.6e-76	283.5	1-to-1		AT4G13780.1	methionine-tRNA ligase%2C putative / methionyl-tRNA synthetase%2C putative / MetRS					methionine--tRNA ligase%2C putative / methionyl-tRNA synthetase%2C putative / MetRS%2C putative%3B FUNCTIONS IN: methionine-tRNA ligase activity%2C tRNA binding%2C aminoacyl-tRNA ligase activity%2C nucleotide binding%2C ATP binding%3B INVOLVED IN: response to cadmium ion%2C methionyl-tRNA aminoacylation%3B LOCATED IN: cytosol%3B EXPRESSED IN: 26 plant structures%3B EXPRESSED DURING: 13 growth stages%3B CONTAINS InterPro DOMAIN/s: Aminoacyl-tRNA synthetase%2C class I%2C conserved site (InterPro:IPR001412)%2C Nucleic acid-binding%2C OB-fold (InterPro:IPR012340)%2C Aminoacyl-tRNA synthetase%2C class I (M) (InterPro:IPR015413)%2C Methionyl-tRNA synthetase%2C class Ia (InterPro:IPR002304)%2C Aminoacyl-tRNA synthetase%2C class 1a%2C anticodon-binding (InterPro:IPR009080)%2C Rossmann-like alpha/beta/alpha sandwich fold (InterPro:IPR014729)%2C Nucleic acid-binding%2C OB-fold-like (InterPro:IPR016027)%2C Valyl/Leucyl/Isoleucyl-tRNA synthetase%2C class I%2C anticodon-binding (InterPro:IPR013155)%2C Methionyl-tRNA synthetase%2C class Ia%2C N-terminal (InterPro:IPR014758)%2C tRNA-binding domain (InterPro:IPR002547)%3B BEST Arabidopsis thaliana protein match is: Nucleic acid-binding%2C OB-fold-like protein (TAIR:AT2G40660.1)%3B Has 17985 Blast hits to 17920 proteins in 2983 species: Archae - 503%3B Bacteria - 10276%3B Metazoa - 591%3B Fungi - 596%3B Plants - 228%3B Viruses - 3%3B Other Eukaryotes - 5788 (source: NCBI BLink).	VIT_07s0095g00760	86.9	2.5e-89	325.1	1-to-1
VvCabSauv08_P0014F.ver1.0.g337640	0	0	0	0	0	0	0	0	0	0	0	0	0	0	0	0	0	0	0	0	0	0	0	0	0	0	drug resistance transporter-like ABC domain	0	0	0	0	PTHR19241 (PANTHER), PTHR19241:SF354 (PANTHER)	no GO terms	no GO terms	AT3G30842.1	67.5	3.1e-26	115.9	1-to-1		AT3G30842.1	pleiotropic drug resistance 10		"ABCG38"	ATPDR10,PDR10,pleiotropic drug resistance 10	ATP-binding cassette G38	pleiotropic drug resistance 10 (PDR10)%3B FUNCTIONS IN: nucleoside-triphosphatase activity%2C ATPase activity%2C nucleotide binding%2C ATP binding%3B INVOLVED IN: drug transmembrane transport%3B LOCATED IN: membrane%3B CONTAINS InterPro DOMAIN/s: ATPase%2C AAA+ type%2C core (InterPro:IPR003593)%2C ABC transporter-like (InterPro:IPR003439)%2C ABC-2 type transporter (InterPro:IPR013525)%3B BEST Arabidopsis thaliana protein match is: pleiotropic drug resistance 12 (TAIR:AT1G15520.1)%3B Has 363000 Blast hits to 261526 proteins in 3923 species: Archae - 7344%3B Bacteria - 290817%3B Metazoa - 9149%3B Fungi - 7312%3B Plants - 5618%3B Viruses - 4%3B Other Eukaryotes - 42756 (source: NCBI BLink).	VIT_14s0030g00590	93	1.2e-50	196.1	1-to-1								"ABCG38"
VvCabSauv08_P0014F.ver1.0.g337650	5.41604	5.49123	5.35731	5.68577	5.6477	5.58682	5.5981	5.79746	5.39184	5.28483	5.59762	5.80414	5.47828	5.57288	5.65092	6.05279	5.80143	5.87011	6.29884	6.19542	5.83391	5.92997	5.97507	5.67666	0.140667	0.293208	external alternative NAD(P)H-ubiquinone oxidoreductase mitochondrial	F:GO:0003824, P:GO:0008152, F:GO:0005488	F:catalytic activity, P:metabolic process, F:binding	0	0	IPR002048 (SMART), IPR023753 (PFAM), IPR023753 (G3DSA:3.50.50.GENE3D), PTHR43706:SF8 (PANTHER), PTHR43706 (PANTHER), IPR018247 (PROSITE_PATTERNS), IPR002048 (PROSITE_PROFILES), IPR011992 (SUPERFAMILY), IPR023753 (SUPERFAMILY)	F:GO:0016491, F:GO:0005509, P:GO:0055114	F:oxidoreductase activity, F:calcium ion binding, P:oxidation-reduction process	AT4G28220.1	73.2	3.6e-186	649	1-to-1		AT4G28220.1	NAD(P)H dehydrogenase B1		"NDB1"		NAD(P)H dehydrogenase B1	NAD(P)H dehydrogenase B1 (NDB1)%3B FUNCTIONS IN: NADH dehydrogenase activity%2C disulfide oxidoreductase activity%3B INVOLVED IN: oxidation reduction%3B LOCATED IN: extrinsic to mitochondrial inner membrane%3B EXPRESSED IN: 24 plant structures%3B EXPRESSED DURING: 13 growth stages%3B CONTAINS InterPro DOMAIN/s: Pyridine nucleotide-disulphide oxidoreductase%2C class-II (InterPro:IPR000103)%2C FAD-dependent pyridine nucleotide-disulphide oxidoreductase (InterPro:IPR013027)%2C EF-Hand 1%2C calcium-binding site (InterPro:IPR018247)%2C Pyridine nucleotide-disulphide oxidoreductase%2C NAD-binding region (InterPro:IPR001327)%2C EF-HAND 2 (InterPro:IPR018249)%3B BEST Arabidopsis thaliana protein match is: NAD(P)H dehydrogenase B3 (TAIR:AT4G21490.1)%3B Has 30201 Blast hits to 17322 proteins in 780 species: Archae - 12%3B Bacteria - 1396%3B Metazoa - 17338%3B Fungi - 3422%3B Plants - 5037%3B Viruses - 0%3B Other Eukaryotes - 2996 (source: NCBI BLink).	VIT_12s0057g00260	99.8	5.7e-244	840.1	1-to-1		"NDB1"	"NDB1"	68.6309	"NDB1"	68.6309		"NDB1"
VvCabSauv08_P0014F.ver1.0.g337660	0	0	0	0	0.391538	0	0	0	0	0	0	0	0	0.396877	0.508308	0	0	0	0	0	0.568659	0	0	0.302045	0	-0.201047	serine arginine repetitive matrix 1	0	0	0	0	Coil (COILS), mobidb-lite (MOBIDB_LITE), mobidb-lite (MOBIDB_LITE), PTHR36386 (PANTHER)	no GO terms	no GO terms	AT4G28230.1	45.8	2.2e-67	254.6	1-to-1		AT4G28230.1	hypothetical protein					unknown protein%3B Has 444 Blast hits to 358 proteins in 107 species: Archae - 0%3B Bacteria - 20%3B Metazoa - 179%3B Fungi - 26%3B Plants - 38%3B Viruses - 2%3B Other Eukaryotes - 179 (source: NCBI BLink).	VIT_12s0057g00240	100	1.3e-247	852.4	1-to-1				39.9142		39.9142
VvCabSauv08_P0014F.ver1.0.g337670	3.79264	3.66513	3.63101	3.56647	3.73152	3.62455	3.57622	3.49062	3.63399	3.5721	3.76592	3.66678	3.23949	3.64037	3.65158	3.6336	3.62925	3.78747	3.60307	3.60198	3.91062	3.92357	3.81299	3.59833	-0.0279997	0.267817	vacuolar sorting-associated 18 homolog	F:GO:0005515, P:GO:0006810	F:protein binding, P:transport	0	0	Coil (COILS), IPR011990 (G3DSA:1.25.40.GENE3D), IPR000547 (PFAM), IPR007810 (PFAM), IPR013083 (G3DSA:3.30.40.GENE3D), PTHR23323:SF27 (PANTHER), PTHR23323 (PANTHER), IPR000547 (PROSITE_PROFILES), SSF57850 (SUPERFAMILY)	F:GO:0005515, P:GO:0016192, P:GO:0006886	F:protein binding, P:vesicle-mediated transport, P:intracellular protein transport	AT1G12470.1	82.2	0	1660.2	1-to-1		AT1G12470.1	zinc ion binding protein					zinc ion binding%3B FUNCTIONS IN: zinc ion binding%3B EXPRESSED IN: 24 plant structures%3B EXPRESSED DURING: 13 growth stages%3B CONTAINS InterPro DOMAIN/s: Pep3/Vps18/deep orange (InterPro:IPR007810)%2C Zinc finger%2C RING-type (InterPro:IPR001841)%3B Has 495 Blast hits to 471 proteins in 206 species: Archae - 0%3B Bacteria - 2%3B Metazoa - 170%3B Fungi - 162%3B Plants - 42%3B Viruses - 0%3B Other Eukaryotes - 119 (source: NCBI BLink).	VIT_12s0057g00230	99.6	0	1959.5	1-to-1				82.0487		82.0487
VvCabSauv08_P0014F.ver1.0.g337680	4.55627	4.49968	3.69025	5.23193	4.96605	4.81873	4.87553	5.52202	4.4922	4.54889	4.84104	5.42719	4.31924	3.9176	4.39708	4.57861	4.01657	4.73731	4.58917	4.70846	4.16464	4.50837	4.80609	4.11972	0.690304	0.266753	mobidb-lite (MOBIDB_LITE), NON_CYTOPLASMIC_DOMAIN (PHOBIUS), CYTOPLASMIC_DOMAIN (PHOBIUS), TRANSMEMBRANE (PHOBIUS), TMhelix (TMHMM)	0	0	0	0	mobidb-lite (MOBIDB_LITE), NON_CYTOPLASMIC_DOMAIN (PHOBIUS), CYTOPLASMIC_DOMAIN (PHOBIUS), TRANSMEMBRANE (PHOBIUS), TMhelix (TMHMM)	no GO terms	no GO terms	AT4G28240.1	50.5	2.4e-14	77.8	1-to-1		AT4G28240.1	Wound-responsive family protein					Wound-responsive family protein%3B CONTAINS InterPro DOMAIN/s: Protein of unknown function wound-induced (InterPro:IPR022251)%3B Has 30201 Blast hits to 17322 proteins in 780 species: Archae - 12%3B Bacteria - 1396%3B Metazoa - 17338%3B Fungi - 3422%3B Plants - 5037%3B Viruses - 0%3B Other Eukaryotes - 2996 (source: NCBI BLink).	VIT_12s0057g00220	100	1.7e-43	173.7	1-to-1				42.6829		42.6829
VvCabSauv08_P0014F.ver1.0.g337720	2.99296	2.48899	1.48863	3.39087	2.81064	2.89513	3.03167	3.24286	4.10829	2.41666	2.91445	3.36584	3.30608	3.60622	4.41112	5.32636	4.49622	4.09904	5.31604	5.59265	4.00481	3.68886	3.97259	3.68759	0.575456	0.00853764	wound-responsive family	0	0	0	0	IPR022251 (PFAM), mobidb-lite (MOBIDB_LITE), PTHR33090:SF20 (PANTHER), PTHR33090 (PANTHER)	no GO terms	no GO terms	AT4G10270.1	62.7	1.2e-21	100.9	1-to-1		AT4G10270.1	Wound-responsive family protein					Wound-responsive family protein%3B CONTAINS InterPro DOMAIN/s: Protein of unknown function wound-induced (InterPro:IPR022251)%3B BEST Arabidopsis thaliana protein match is: Wound-responsive family protein (TAIR:AT4G10265.1)%3B Has 183 Blast hits to 182 proteins in 16 species: Archae - 0%3B Bacteria - 0%3B Metazoa - 0%3B Fungi - 0%3B Plants - 183%3B Viruses - 0%3B Other Eukaryotes - 0 (source: NCBI BLink).	VIT_12s0057g00180	96.3	3.3e-71	264.6	1-to-1
VvCabSauv08_P0014F.ver1.0.g337730	6.2109	2.65747	4.03615	7.0601	5.61902	4.30081	5.74416	6.39691	6.67257	5.67048	5.89825	6.01938	6.78239	6.26637	8.23599	8.74364	8.08626	8.17435	8.88912	9.20309	7.91352	6.48358	7.40278	6.33352	1.5612	-0.354959	hypothetical protein POPTR_0019s13970g	F:GO:0003677, C:GO:0005634, F:GO:0003700, P:GO:0009058, P:GO:0006139	F:DNA binding, C:nucleus, F:transcription factor activity, sequence-specific DNA binding, P:biosynthetic process, P:nucleobase-containing compound metabolic process	0	0	IPR022251 (PFAM), PTHR33090 (PANTHER), SIGNAL_PEPTIDE (PHOBIUS), SIGNAL_PEPTIDE_C_REGION (PHOBIUS), SIGNAL_PEPTIDE_N_REGION (PHOBIUS), SIGNAL_PEPTIDE_H_REGION (PHOBIUS), NON_CYTOPLASMIC_DOMAIN (PHOBIUS), SignalP-noTM (SIGNALP_EUK)	no GO terms	no GO terms	AT4G10270.1	67.8	8.1e-27	117.5	1-to-1		AT4G10270.1	Wound-responsive family protein					Wound-responsive family protein%3B CONTAINS InterPro DOMAIN/s: Protein of unknown function wound-induced (InterPro:IPR022251)%3B BEST Arabidopsis thaliana protein match is: Wound-responsive family protein (TAIR:AT4G10265.1)%3B Has 183 Blast hits to 182 proteins in 16 species: Archae - 0%3B Bacteria - 0%3B Metazoa - 0%3B Fungi - 0%3B Plants - 183%3B Viruses - 0%3B Other Eukaryotes - 0 (source: NCBI BLink).	VIT_12s0057g00170	98.9	2.2e-44	174.9	1-to-1
VvCabSauv08_P0014F.ver1.0.g337750	0	0	0	0	0.689687	0	0	0	0	0	0.661086	0	0	0	0	0	0	0	0	0	0	0	0	0	0.220362	0	tubulin alpha chain-like	C:GO:0005856, P:GO:0009987, F:GO:0016787	C:cytoskeleton, P:cellular process, F:hydrolase activity	EC:3.6.1.15	Nucleoside-triphosphate phosphatase	IPR003008 (G3DSA:3.40.50.GENE3D), IPR018316 (G3DSA:3.30.1330.GENE3D), IPR000217 (PANTHER), PTHR11588:SF210 (PANTHER), CYTOPLASMIC_DOMAIN (PHOBIUS), TRANSMEMBRANE (PHOBIUS), NON_CYTOPLASMIC_DOMAIN (PHOBIUS), IPR008280 (SUPERFAMILY)	F:GO:0003924, P:GO:0007017, C:GO:0005874	F:GTPase activity, P:microtubule-based process, C:microtubule	AT1G04820.1	72.4	3.4e-16	81.6	1-to-many	AT1G50010.1,AT4G14960.1,AT4G14960.2	AT1G04820.1	tubulin alpha-4 chain	Encodes an alpha tubulin isoform that is expressed in roots%2C leaves and flowers.	"TUA4"	TOR2,TORTIFOLIA 2	tubulin alpha-4 chain	tubulin alpha-4 chain (TUA4)%3B FUNCTIONS IN: structural constituent of cytoskeleton%3B INVOLVED IN: response to cadmium ion%2C microtubule-based process%2C cellular response to gravity%3B LOCATED IN: tubulin complex%2C cytosol%2C cell wall%2C plasma membrane%2C chloroplast%3B EXPRESSED IN: 29 plant structures%3B EXPRESSED DURING: 15 growth stages%3B CONTAINS InterPro DOMAIN/s: Alpha tubulin (InterPro:IPR002452)%2C Tubulin (InterPro:IPR000217)%2C Tubulin/FtsZ%2C GTPase domain (InterPro:IPR003008)%2C Tubulin/FtsZ%2C N-terminal (InterPro:IPR019746)%2C Tubulin/FtsZ%2C C-terminal (InterPro:IPR008280)%2C Tubulin%2C conserved site (InterPro:IPR017975)%2C Tubulin/FtsZ%2C 2-layer sandwich domain (InterPro:IPR018316)%3B BEST Arabidopsis thaliana protein match is: tubulin alpha-2 chain (TAIR:AT1G50010.1)%3B Has 22626 Blast hits to 22529 proteins in 4679 species: Archae - 4%3B Bacteria - 25%3B Metazoa - 4391%3B Fungi - 13400%3B Plants - 1532%3B Viruses - 0%3B Other Eukaryotes - 3274 (source: NCBI BLink).	VIT_12s0057g00040	100	2.4e-29	124.4	1-to-1								"TUA4"
VvCabSauv08_P0014F.ver1.0.g337760	0	0	0	0	0.439326	0	0	0.511701	0.428886	0.801215	0.423589	0	0	0	0.696759	0	0	0	0	0	0	0	0	0	0.408268	-0.232253	ankyrin repeat family	F:GO:0016301, F:GO:0016787	F:kinase activity, F:hydrolase activity	EC:2.7.10, EC:2.7.10.2	Transferring phosphorus-containing groups, Non-specific protein-tyrosine kinase	IPR026961 (PFAM), PTHR24177:SF96 (PANTHER), PTHR24177 (PANTHER), NON_CYTOPLASMIC_DOMAIN (PHOBIUS), TRANSMEMBRANE (PHOBIUS), TRANSMEMBRANE (PHOBIUS), CYTOPLASMIC_DOMAIN (PHOBIUS), CYTOPLASMIC_DOMAIN (PHOBIUS), TMhelix (TMHMM), TMhelix (TMHMM)	no GO terms	no GO terms	AT3G09550.1	64.6	5.5e-24	108.2	1-to-many	AT3G09550.2,AT3G09550.3	AT3G09550.1	Ankyrin repeat family protein					Ankyrin repeat family protein%3B CONTAINS InterPro DOMAIN/s: Ankyrin repeat-containing domain (InterPro:IPR020683)%2C Ankyrin repeat (InterPro:IPR002110)%3B BEST Arabidopsis thaliana protein match is: Ankyrin repeat family protein (TAIR:AT3G12360.1)%3B Has 55803 Blast hits to 24932 proteins in 1099 species: Archae - 58%3B Bacteria - 5470%3B Metazoa - 27318%3B Fungi - 5824%3B Plants - 4263%3B Viruses - 331%3B Other Eukaryotes - 12539 (source: NCBI BLink).	VIT_12s0057g00030	100	4.6e-46	180.6	1-to-1				64.6465		64.6465
VvCabSauv08_P0014F.ver1.0.g337770	0	0.98021	0.704285	0	0.751895	0	0.748886	0	1.40417	0	0.710802	1.26881	0	0	0	0	0.548196	0	0	0.320839	0	0	0	0	0.0983718	0	wound-responsive family	0	0	0	0	IPR022251 (PFAM), mobidb-lite (MOBIDB_LITE)	no GO terms	no GO terms
VvCabSauv08_P0014F.ver1.0.g337780	5.25235	5.58647	5.68646	5.88086	5.86684	5.77371	5.84107	5.96151	5.77914	5.73213	5.84018	6.18098	4.89066	5.3604	5.46891	5.15775	5.11383	5.3222	5.31336	5.18001	5.37442	5.17398	5.23251	5.05457	0.409338	-0.0863054	THYLAKOID chloroplastic	P:GO:0006091, P:GO:0016043, P:GO:0015979	P:generation of precursor metabolites and energy, P:cellular component organization, P:photosynthesis	0	0	Coil (COILS), IPR017499 (PFAM), IPR017499 (TIGRFAM), IPR011991 (G3DSA:1.10.10.GENE3D), PTHR34793 (PANTHER), PTHR34793:SF3 (PANTHER), SIGNAL_PEPTIDE_C_REGION (PHOBIUS), SIGNAL_PEPTIDE_N_REGION (PHOBIUS), NON_CYTOPLASMIC_DOMAIN (PHOBIUS), SIGNAL_PEPTIDE (PHOBIUS), SIGNAL_PEPTIDE_H_REGION (PHOBIUS), IPR017499 (HAMAP)	P:GO:0010207, P:GO:0015979	P:photosystem II assembly, P:photosynthesis	AT2G20890.1	67.7	3.2e-104	376.3	1-to-1		AT2G20890.1	photosystem II reaction center PSB29 protein	Chloroplast-localized Thylakoid formation1 gene product involved in vesicle-mediated formation of thylakoid membranes. Thf1 antisense lines contain abnormal chloroplasts early in leaf development (chloroplasts have loosely stacked thylakoid membranes). Expression was induced in the light and decreased under dark conditions. G-alpha interaction partner that functions downstream of the plasma membrane%E2%80%93delimited heterotrimeric G-protein (GPA1) in a D-glucose signaling pathway. Localized to both the outer plastid membrane and the stroma. Probably involved in the metabolic pathway that controls the assembly of the PS II complex.	"PSB29"	THF1,THYLAKOID FORMATION1	photosystem II reaction center PSB29 protein	photosystem II reaction center PSB29 protein (PSB29)%3B FUNCTIONS IN: molecular_function unknown%3B INVOLVED IN: in 6 processes%3B LOCATED IN: in 9 components%3B EXPRESSED IN: 23 plant structures%3B EXPRESSED DURING: 14 growth stages%3B CONTAINS InterPro DOMAIN/s: Photosystem II biogenesis protein Psp29 (InterPro:IPR017499)%3B Has 330 Blast hits to 330 proteins in 95 species: Archae - 0%3B Bacteria - 141%3B Metazoa - 1%3B Fungi - 0%3B Plants - 61%3B Viruses - 6%3B Other Eukaryotes - 121 (source: NCBI BLink).	VIT_12s0057g00020	100	2.8e-160	561.6	1-to-1		"THF1"	"THF1"	65.5518	"THF1"	65.5518		"PSB29"
VvCabSauv08_P0014F.ver1.0.g337790	0.803884	0	0	0	0	0	0	0	0	0	0	0	0	0	0	0	0	0	0	0	0	0	0	0	-0.267961	0	diacylglycerol kinase 5-like	P:GO:0007165, P:GO:0009056, P:GO:0006629, P:GO:0009058, F:GO:0016301, P:GO:0006139	P:signal transduction, P:catabolic process, P:lipid metabolic process, P:biosynthetic process, F:kinase activity, P:nucleobase-containing compound metabolic process	EC:2.7.1.107	Diacylglycerol kinase (ATP)	IPR000756 (SMART), IPR000756 (PFAM), mobidb-lite (MOBIDB_LITE), PTHR11255 (PANTHER), PTHR11255:SF75 (PANTHER), IPR016064 (SUPERFAMILY)	F:GO:0004143, P:GO:0007205	F:diacylglycerol kinase activity, P:protein kinase C-activating G-protein coupled receptor signaling pathway	AT2G20900.2	73.3	1e-149	527.7	1-to-many	AT2G20900.3	AT2G20900.2	diacylglycerol kinase 5		"DGK5"	ATDGK5	diacylglycerol kinase 5	diacylglycerol kinase 5 (DGK5)%3B FUNCTIONS IN: diacylglycerol kinase activity%3B INVOLVED IN: activation of protein kinase C activity by G-protein coupled receptor protein signaling pathway%3B LOCATED IN: cellular_component unknown%3B EXPRESSED IN: 25 plant structures%3B EXPRESSED DURING: 15 growth stages%3B CONTAINS InterPro DOMAIN/s: Diacylglycerol kinase%2C catalytic domain (InterPro:IPR001206)%2C Diacylglycerol kinase%2C accessory domain (InterPro:IPR000756)%2C Diacylglycerol kinase%2C plant (InterPro:IPR016961)%3B BEST Arabidopsis thaliana protein match is: diacylglycerol kinase 6 (TAIR:AT4G28130.1)%3B Has 1421 Blast hits to 1232 proteins in 133 species: Archae - 0%3B Bacteria - 7%3B Metazoa - 998%3B Fungi - 0%3B Plants - 260%3B Viruses - 0%3B Other Eukaryotes - 156 (source: NCBI BLink).	VIT_12s0057g00010	98.3	4e-193	671	1-to-1		"DGK5"	"DGK5"	70.8	"DGK5"	70.8		"DGK5"
VvCabSauv08_P0014F.ver1.0.g337800	0	0	0	0	0	0	0	0	0	0	0	0	0	0	0	0	0	0	0	0	0	0	0	0	0	0	Anthocyanin 5-aromatic acyltransferase	F:GO:0003723, C:GO:0005783, C:GO:0005576, C:GO:0005622	F:RNA binding, C:endoplasmic reticulum, C:extracellular region, C:intracellular	0	0	G3DSA:3.30.559.10 (GENE3D), PTHR31625 (PANTHER), PTHR31625:SF13 (PANTHER)	no GO terms	no GO terms	AT3G29680.1	41.5	6.7e-06	47.8	1-to-1		AT3G29680.1	HXXXD-type acyl-transferase family protein					HXXXD-type acyl-transferase family protein%3B FUNCTIONS IN: transferase activity%2C transferring acyl groups other than amino-acyl groups%2C transferase activity%3B INVOLVED IN: biological_process unknown%3B LOCATED IN: endomembrane system%3B CONTAINS InterPro DOMAIN/s: Transferase (InterPro:IPR003480)%3B BEST Arabidopsis thaliana protein match is: anthocyanin 5-aromatic acyltransferase 1 (TAIR:AT5G61160.1)%3B Has 1900 Blast hits to 1884 proteins in 96 species: Archae - 0%3B Bacteria - 0%3B Metazoa - 0%3B Fungi - 18%3B Plants - 1882%3B Viruses - 0%3B Other Eukaryotes - 0 (source: NCBI BLink).	VIT_12s0134g00580	59.2	3.9e-21	97.4	1-to-1		"3AT1"	"3AT1"	35.5895	"3AT1"	35.5895		"3AT1"
VvCabSauv08_P0014F.ver1.0.g337810	0	0	0.142629	0	0	0	0.0778938	0	0	0	0	0	0	0	0	0	0	0	0	0	0	0	0	0	-0.047543	0	Malonyl-coenzyme A:anthocyanin 3-O-glucoside-6 -O-malonyltransferase	C:GO:0005634, F:GO:0003677, P:GO:0016043, F:GO:0016740	C:nucleus, F:DNA binding, P:cellular component organization, F:transferase activity	0	0	IPR003480 (PFAM), G3DSA:3.30.559.10 (GENE3D), G3DSA:3.30.559.10 (GENE3D), PTHR31625:SF13 (PANTHER), PTHR31625 (PANTHER)	F:GO:0016747	F:transferase activity, transferring acyl groups other than amino-acyl groups	AT1G03940.1	36.1	4.6e-81	300.1	1-to-1		AT1G03940.1	HXXXD-type acyl-transferase family protein					HXXXD-type acyl-transferase family protein%3B FUNCTIONS IN: transferase activity%2C transferring acyl groups other than amino-acyl groups%2C transferase activity%3B INVOLVED IN: biological_process unknown%3B LOCATED IN: cellular_component unknown%3B CONTAINS InterPro DOMAIN/s: Transferase (InterPro:IPR003480)%3B BEST Arabidopsis thaliana protein match is: HXXXD-type acyl-transferase family protein (TAIR:AT1G03495.1)%3B Has 1873 Blast hits to 1858 proteins in 109 species: Archae - 0%3B Bacteria - 0%3B Metazoa - 0%3B Fungi - 18%3B Plants - 1853%3B Viruses - 0%3B Other Eukaryotes - 2 (source: NCBI BLink).	VIT_12s0134g00670	99.6	1.6e-279	958.4	1-to-1		"3AT1"	"3AT1"	33.2623	"3AT1"	33.2623		"3AT1"
VvCabSauv08_P0014F.ver1.0.g337820	0	0	0	0	0	0	0	0	0	0	0	0	0	0	0	0	0	0	0	0	0	0	0	0	0	0	Anthocyanin 5-aromatic acyltransferase	F:GO:0000166, C:GO:0005739, C:GO:0005829, F:GO:0016740, P:GO:0006139, P:GO:0006412	F:nucleotide binding, C:mitochondrion, C:cytosol, F:transferase activity, P:nucleobase-containing compound metabolic process, P:translation	EC:6.1.1.10	Methionine--tRNA ligase	IPR003480 (PFAM), G3DSA:3.30.559.10 (GENE3D), PTHR31625 (PANTHER), PTHR31625:SF13 (PANTHER)	F:GO:0016747	F:transferase activity, transferring acyl groups other than amino-acyl groups	AT1G03940.1	46.2	2.4e-16	82.8	1-to-1		AT1G03940.1	HXXXD-type acyl-transferase family protein					HXXXD-type acyl-transferase family protein%3B FUNCTIONS IN: transferase activity%2C transferring acyl groups other than amino-acyl groups%2C transferase activity%3B INVOLVED IN: biological_process unknown%3B LOCATED IN: cellular_component unknown%3B CONTAINS InterPro DOMAIN/s: Transferase (InterPro:IPR003480)%3B BEST Arabidopsis thaliana protein match is: HXXXD-type acyl-transferase family protein (TAIR:AT1G03495.1)%3B Has 1873 Blast hits to 1858 proteins in 109 species: Archae - 0%3B Bacteria - 0%3B Metazoa - 0%3B Fungi - 18%3B Plants - 1853%3B Viruses - 0%3B Other Eukaryotes - 2 (source: NCBI BLink).	VIT_12s0134g00670	58.4	9.2e-28	119.8	1-to-1		"3AT1"	"3AT1"	33.2623	"3AT1"	33.2623		"3AT1"
VvCabSauv08_P0014F.ver1.0.g337830	0	0	0	0	0	0	0	0	0	0	0	0	0	0	0	0	0	0	0	0	0	0	0	0	0	0	Anthocyanin 5-aromatic acyltransferase	F:GO:0000166, C:GO:0005634, F:GO:0003677, C:GO:0005739, P:GO:0016043, C:GO:0005829, F:GO:0016740, P:GO:0006139, P:GO:0006412	F:nucleotide binding, C:nucleus, F:DNA binding, C:mitochondrion, P:cellular component organization, C:cytosol, F:transferase activity, P:nucleobase-containing compound metabolic process, P:translation	EC:6.1.1.10	Methionine--tRNA ligase	G3DSA:3.30.559.10 (GENE3D), IPR003480 (PFAM), G3DSA:3.30.559.10 (GENE3D), PTHR31625 (PANTHER), PTHR31625:SF13 (PANTHER), CYTOPLASMIC_DOMAIN (PHOBIUS), TRANSMEMBRANE (PHOBIUS), NON_CYTOPLASMIC_DOMAIN (PHOBIUS), TRANSMEMBRANE (PHOBIUS), CYTOPLASMIC_DOMAIN (PHOBIUS), TRANSMEMBRANE (PHOBIUS), NON_CYTOPLASMIC_DOMAIN (PHOBIUS), TMhelix (TMHMM), TMhelix (TMHMM)	F:GO:0016747	F:transferase activity, transferring acyl groups other than amino-acyl groups	AT1G03940.1	24.8	2.5e-30	131.3	1-to-1		AT1G03940.1	HXXXD-type acyl-transferase family protein					HXXXD-type acyl-transferase family protein%3B FUNCTIONS IN: transferase activity%2C transferring acyl groups other than amino-acyl groups%2C transferase activity%3B INVOLVED IN: biological_process unknown%3B LOCATED IN: cellular_component unknown%3B CONTAINS InterPro DOMAIN/s: Transferase (InterPro:IPR003480)%3B BEST Arabidopsis thaliana protein match is: HXXXD-type acyl-transferase family protein (TAIR:AT1G03495.1)%3B Has 1873 Blast hits to 1858 proteins in 109 species: Archae - 0%3B Bacteria - 0%3B Metazoa - 0%3B Fungi - 18%3B Plants - 1853%3B Viruses - 0%3B Other Eukaryotes - 2 (source: NCBI BLink).	VIT_12s0134g00650	63.6	6.5e-123	438	1-to-1		"3AT1"	"3AT1"	32.57	"3AT1"	32.57		"3AT1"
VvCabSauv08_P0014F.ver1.0.g337840	0	0	0	0	0	0	0	0	0	0	0	0	0	0	0	0	0	0	0	0	0	0	0	0	0	0	Anthocyanin 5-aromatic acyltransferase	C:GO:0005634, F:GO:0003677, P:GO:0016043, F:GO:0016740	C:nucleus, F:DNA binding, P:cellular component organization, F:transferase activity	0	0	G3DSA:3.30.559.10 (GENE3D), IPR003480 (PFAM), G3DSA:3.30.559.10 (GENE3D), PTHR31625 (PANTHER), PTHR31625:SF13 (PANTHER)	F:GO:0016747	F:transferase activity, transferring acyl groups other than amino-acyl groups	AT1G03940.1	34.3	4e-71	266.9	1-to-1		AT1G03940.1	HXXXD-type acyl-transferase family protein					HXXXD-type acyl-transferase family protein%3B FUNCTIONS IN: transferase activity%2C transferring acyl groups other than amino-acyl groups%2C transferase activity%3B INVOLVED IN: biological_process unknown%3B LOCATED IN: cellular_component unknown%3B CONTAINS InterPro DOMAIN/s: Transferase (InterPro:IPR003480)%3B BEST Arabidopsis thaliana protein match is: HXXXD-type acyl-transferase family protein (TAIR:AT1G03495.1)%3B Has 1873 Blast hits to 1858 proteins in 109 species: Archae - 0%3B Bacteria - 0%3B Metazoa - 0%3B Fungi - 18%3B Plants - 1853%3B Viruses - 0%3B Other Eukaryotes - 2 (source: NCBI BLink).	VIT_12s0134g00650	89.6	2.4e-224	775	1-to-1		"3AT1"	"3AT1"	32.57	"3AT1"	32.57		"3AT1"
VvCabSauv08_P0014F.ver1.0.g337850	0.0380821	0.0195496	0.0185943	0.234902	0.0209438	0.0843446	0.0392325	0.0462019	0.0389544	0	0.0573768	0	0.0975744	0.0323999	0	0.0344214	0	0	0	0.0840343	0	0.0388505	0	0.0414519	-0.00628309	-0.0165573	Malonyl-coenzyme A:anthocyanin 3-O-glucoside-6 -O-malonyltransferase	F:GO:0016740	F:transferase activity	0	0	IPR003480 (PFAM), G3DSA:3.30.559.10 (GENE3D), G3DSA:3.30.559.10 (GENE3D), G3DSA:3.30.559.10 (GENE3D), G3DSA:3.30.559.10 (GENE3D), PTHR31625 (PANTHER), PTHR31625:SF13 (PANTHER), NON_CYTOPLASMIC_DOMAIN (PHOBIUS), NON_CYTOPLASMIC_DOMAIN (PHOBIUS), TRANSMEMBRANE (PHOBIUS), CYTOPLASMIC_DOMAIN (PHOBIUS), TRANSMEMBRANE (PHOBIUS)	F:GO:0016747	F:transferase activity, transferring acyl groups other than amino-acyl groups	AT1G03940.1	37.3	1.9e-77	290	1-to-1		AT1G03940.1	HXXXD-type acyl-transferase family protein					HXXXD-type acyl-transferase family protein%3B FUNCTIONS IN: transferase activity%2C transferring acyl groups other than amino-acyl groups%2C transferase activity%3B INVOLVED IN: biological_process unknown%3B LOCATED IN: cellular_component unknown%3B CONTAINS InterPro DOMAIN/s: Transferase (InterPro:IPR003480)%3B BEST Arabidopsis thaliana protein match is: HXXXD-type acyl-transferase family protein (TAIR:AT1G03495.1)%3B Has 1873 Blast hits to 1858 proteins in 109 species: Archae - 0%3B Bacteria - 0%3B Metazoa - 0%3B Fungi - 18%3B Plants - 1853%3B Viruses - 0%3B Other Eukaryotes - 2 (source: NCBI BLink).	VIT_12s0134g00580	99.3	3.1e-265	912.9	1-to-1		"3AT1"	"3AT1"	35.5895	"3AT1"	35.5895		"3AT1"
VvCabSauv08_P0014F.ver1.0.g337860	0	0	0	0	0	0	0	0	0	0	0	0	0	0	0	0	0	0	0	0	0	0	0	0	0	0	mobidb-lite (MOBIDB_LITE)	0	0	0	0	mobidb-lite (MOBIDB_LITE)	no GO terms	no GO terms														VIT_12s0134g00650	83.9	2.4e-09	57	1-to-1		"3AT1"	"3AT1"	32.57	"3AT1"	32.57		"3AT1"
VvCabSauv08_P0014F.ver1.0.g337870	0	0	0	0	0	0	0	0	0	0	0	0	0	0	0	0	0	0	0	0	0	0	0	0	0	0	MYB transcription factor family	C:GO:0005635, F:GO:0000166, F:GO:0003677, F:GO:0003723, F:GO:0005515, C:GO:0005737, C:GO:0016020, P:GO:0008152, F:GO:0005215, C:GO:0005654	C:nuclear envelope, F:nucleotide binding, F:DNA binding, F:RNA binding, F:protein binding, C:cytoplasm, C:membrane, P:metabolic process, F:transporter activity, C:nucleoplasm	0	0	IPR001005 (SMART), G3DSA:1.10.10.60 (GENE3D), IPR001005 (PFAM), G3DSA:1.10.10.60 (GENE3D), PTHR10641 (PANTHER), PTHR10641:SF745 (PANTHER), IPR017930 (PROSITE_PROFILES), cd00167 (CDD), cd00167 (CDD), IPR009057 (SUPERFAMILY)	F:GO:0003677	F:DNA binding	AT4G21440.1	51.9	1.4e-87	321.2	1-to-1		AT4G21440.1	MYB-like 102	Encodes a MYB transcription factor involved in wounding and osmotic stress response. Member of the R2R3 factor gene family.	"MYB102"	ATM4,A. THALIANA MYB 4,ATMYB102,MYB-like 102	MYB-like 102	MYB-like 102 (MYB102)%3B CONTAINS InterPro DOMAIN/s: SANT%2C DNA-binding (InterPro:IPR001005)%2C Homeodomain-like (InterPro:IPR009057)%2C Myb%2C DNA-binding (InterPro:IPR014778)%2C HTH transcriptional regulator%2C Myb-type%2C DNA-binding (InterPro:IPR017930)%2C Homeodomain-related (InterPro:IPR012287)%2C Myb transcription factor (InterPro:IPR015495)%3B BEST Arabidopsis thaliana protein match is: myb domain protein 74 (TAIR:AT4G05100.1)%3B Has 30201 Blast hits to 17322 proteins in 780 species: Archae - 12%3B Bacteria - 1396%3B Metazoa - 17338%3B Fungi - 3422%3B Plants - 5037%3B Viruses - 0%3B Other Eukaryotes - 2996 (source: NCBI BLink).	VIT_12s0134g00570	100	2.1e-196	681.8	1-to-1				50		50	"VviMYB144"	"VviMYB144"
VvCabSauv08_P0014F.ver1.0.g337880	1.46523	2.4444	2.12776	2.14569	2.06594	1.40842	1.63524	0.687972	1.22578	1.3084	0.725308	1.79753	2.00256	3.10445	1.68943	1.31534	2.3735	0.927221	0.946415	1.12604	1.71338	1.18046	2.29011	2.12722	-0.73538	-0.399549	uncharacterized GPI-anchored At4g28100-like	0	0	0	0	PTHR34056:SF5 (PANTHER), PTHR34056 (PANTHER), SIGNAL_PEPTIDE_H_REGION (PHOBIUS), TRANSMEMBRANE (PHOBIUS), SIGNAL_PEPTIDE (PHOBIUS), SIGNAL_PEPTIDE_C_REGION (PHOBIUS), NON_CYTOPLASMIC_DOMAIN (PHOBIUS), CYTOPLASMIC_DOMAIN (PHOBIUS), SIGNAL_PEPTIDE_N_REGION (PHOBIUS), SignalP-TM (SIGNALP_GRAM_POSITIVE), SignalP-noTM (SIGNALP_EUK), TMhelix (TMHMM)	no GO terms	no GO terms	AT4G28100.1	66.1	1.2e-109	394.4	1-to-1		AT4G28100.1	transmembrane protein					unknown protein%3B FUNCTIONS IN: molecular_function unknown%3B INVOLVED IN: biological_process unknown%3B LOCATED IN: anchored to plasma membrane%2C anchored to membrane%3B EXPRESSED IN: 23 plant structures%3B EXPRESSED DURING: 14 growth stages%3B BEST Arabidopsis thaliana protein match is: unknown protein (TAIR:AT3G18050.1)%3B Has 30201 Blast hits to 17322 proteins in 780 species: Archae - 12%3B Bacteria - 1396%3B Metazoa - 17338%3B Fungi - 3422%3B Plants - 5037%3B Viruses - 0%3B Other Eukaryotes - 2996 (source: NCBI BLink).	VIT_12s0134g00560	100	4.1e-181	630.9	1-to-1				62.963		62.963
VvCabSauv08_P0014F.ver1.0.g337890	0.274158	1.38558	0.91479	1.69826	1.95508	0.906837	0.217593	1.33594	1.3333	0.771293	0.96707	0.506594	0.44737	1.35723	0.44787	0.256166	0.747212	0.450338	0	0.466719	0.18428	0.583504	0.760126	0.34283	-0.109856	-0.188671	equilibrative nucleotide transporter 3-like isoform X1	F:GO:0004872, F:GO:0004871, C:GO:0005886, F:GO:0005215	F:receptor activity, F:signal transducer activity, C:plasma membrane, F:transporter activity	0	0	IPR002259 (PRINTS), IPR002259 (PFAM), IPR002259 (PIRSF), IPR002259 (PANTHER), IPR030200 (PTHR10332:PANTHER), CYTOPLASMIC_DOMAIN (PHOBIUS), TRANSMEMBRANE (PHOBIUS), NON_CYTOPLASMIC_DOMAIN (PHOBIUS), TRANSMEMBRANE (PHOBIUS), CYTOPLASMIC_DOMAIN (PHOBIUS), TRANSMEMBRANE (PHOBIUS), TRANSMEMBRANE (PHOBIUS), NON_CYTOPLASMIC_DOMAIN (PHOBIUS), CYTOPLASMIC_DOMAIN (PHOBIUS), TRANSMEMBRANE (PHOBIUS), TRANSMEMBRANE (PHOBIUS), NON_CYTOPLASMIC_DOMAIN (PHOBIUS), CYTOPLASMIC_DOMAIN (PHOBIUS), CYTOPLASMIC_DOMAIN (PHOBIUS), TRANSMEMBRANE (PHOBIUS), NON_CYTOPLASMIC_DOMAIN (PHOBIUS), CYTOPLASMIC_DOMAIN (PHOBIUS), NON_CYTOPLASMIC_DOMAIN (PHOBIUS), TRANSMEMBRANE (PHOBIUS), TRANSMEMBRANE (PHOBIUS), TRANSMEMBRANE (PHOBIUS), TRANSMEMBRANE (PHOBIUS), NON_CYTOPLASMIC_DOMAIN (PHOBIUS), TMhelix (TMHMM), TMhelix (TMHMM), TMhelix (TMHMM), TMhelix (TMHMM), TMhelix (TMHMM), TMhelix (TMHMM), TMhelix (TMHMM), TMhelix (TMHMM), TMhelix (TMHMM), TMhelix (TMHMM), TMhelix (TMHMM)	F:GO:0005337, C:GO:0016021, P:GO:0006810	F:nucleoside transmembrane transporter activity, C:integral component of membrane, P:transport	AT4G05120.1	71.1	1.3e-167	587.4	1-to-many	AT4G05120.2	AT4G05120.1	Major facilitator superfamily protein	Encodes an equilibrative nucleoside transporter AtENT3. Mutations of this locus allow mutants to grow on uridine analogue fluorouridine.	"FUR1"	ATENT3,ENT3,EQUILIBRATIVE NUCLEOSIDE TRANSPORTER 3	FUDR RESISTANT 1	FUDR RESISTANT 1 (FUR1)%3B FUNCTIONS IN: nucleoside transmembrane transporter activity%3B INVOLVED IN: nucleoside transport%2C pyrimidine nucleoside transport%3B LOCATED IN: plasma membrane%3B CONTAINS InterPro DOMAIN/s: Delayed-early response protein/equilibrative nucleoside transporter (InterPro:IPR002259)%2C Major facilitator superfamily%2C general substrate transporter (InterPro:IPR016196)%3B BEST Arabidopsis thaliana protein match is: equilibrative nucleoside transporter 6 (TAIR:AT4G05110.1)%3B Has 945 Blast hits to 913 proteins in 187 species: Archae - 0%3B Bacteria - 2%3B Metazoa - 416%3B Fungi - 101%3B Plants - 211%3B Viruses - 0%3B Other Eukaryotes - 215 (source: NCBI BLink).	VIT_12s0134g00550	99.5	3.3e-239	824.3	1-to-1		"ENT2"	"ENT2"	64.0288	"ENT2"	64.0288		"FUR1"
VvCabSauv08_P0014F.ver1.0.g337900	0.0739477	0	0	0	0.0782532	0	0	0	0	0	0	0.0839309	0	0.114014	0.133516	0.119662	0	0	0	0.0610407	0	0	0	0	0.00332772	-0.08251	tyrosine DOPA decarboxylase 2-like	C:GO:0005634, F:GO:0003677, F:GO:0003824, P:GO:0016043, F:GO:0003682, P:GO:0006259	C:nucleus, F:DNA binding, F:catalytic activity, P:cellular component organization, F:chromatin binding, P:DNA metabolic process	0	0	IPR010977 (PRINTS), IPR015422 (G3DSA:3.90.1150.GENE3D), G3DSA:1.20.1340.10 (GENE3D), IPR015422 (G3DSA:3.90.1150.GENE3D), IPR015421 (G3DSA:3.40.640.GENE3D), IPR002129 (PFAM), mobidb-lite (MOBIDB_LITE), PTHR11999 (PANTHER), PTHR11999:SF117 (PANTHER), IPR015424 (SUPERFAMILY), IPR015424 (SUPERFAMILY)	F:GO:0030170, F:GO:0003824, P:GO:0006520, P:GO:0019752, F:GO:0016831	F:pyridoxal phosphate binding, F:catalytic activity, P:cellular amino acid metabolic process, P:carboxylic acid metabolic process, F:carboxy-lyase activity	AT2G20340.1	41.7	4.1e-120	429.9	1-to-1		AT2G20340.1	Pyridoxal phosphate (PLP)-dependent transferases superfamily protein	Encodes an aromatic aldehyde synthase (AtAAS)%2C which catalyzes the in vitro conversion of phenylalanine and 3%2C4-dihydroxy-L-phenylalanine to phenylacetaldehyde and dopaldehyde%2C respectively.	"AAS"	AtAAS	aromatic aldehyde synthase	Pyridoxal phosphate (PLP)-dependent transferases superfamily protein%3B FUNCTIONS IN: pyridoxal phosphate binding%2C carboxy-lyase activity%2C catalytic activity%2C tyrosine decarboxylase activity%3B INVOLVED IN: response to wounding%2C cellular amino acid metabolic process%3B LOCATED IN: cellular_component unknown%3B EXPRESSED IN: 22 plant structures%3B EXPRESSED DURING: 13 growth stages%3B CONTAINS InterPro DOMAIN/s: Aromatic-L-amino-acid decarboxylase (InterPro:IPR010977)%2C Pyridoxal phosphate-dependent transferase%2C major domain (InterPro:IPR015424)%2C Pyridoxal phosphate-dependent decarboxylase (InterPro:IPR002129)%2C Pyridoxal-phosphate binding site (InterPro:IPR021115)%2C Pyridoxal phosphate-dependent transferase%2C major region%2C subdomain 1 (InterPro:IPR015421)%2C Pyridoxal phosphate-dependent transferase%2C major region%2C subdomain 2 (InterPro:IPR015422)%3B BEST Arabidopsis thaliana protein match is: L-tyrosine decarboxylase (TAIR:AT4G28680.1)%3B Has 5452 Blast hits to 5431 proteins in 1792 species: Archae - 99%3B Bacteria - 1888%3B Metazoa - 2300%3B Fungi - 264%3B Plants - 262%3B Viruses - 5%3B Other Eukaryotes - 634 (source: NCBI BLink).	VIT_10s0003g04240	45.2	5e-133	471.9	1-to-1								"AAS"
VvCabSauv08_P0014F.ver1.0.g337910	2.60809	2.39917	2.97922	2.10455	3.02506	3.50504	2.64011	2.22591	2.30742	2.10536	1.59047	2.68188	2.38745	2.67157	2.86237	2.39317	2.26504	1.95171	1.21514	2.33492	1.73208	1.67176	2.10912	0	-0.536259	-1.38017	cytochrome b6-f complex iron-sulfur chloroplastic	F:GO:0003824, C:GO:0016020, P:GO:0015979, F:GO:0005488, C:GO:0009579	F:catalytic activity, C:membrane, P:photosynthesis, F:binding, C:thylakoid	EC:1.10.9, EC:1.10.9.1	Acting on diphenols and related substances as donors, Plastoquinol--plastocyanin reductase	IPR005805 (PRINTS), IPR017941 (PFAM), IPR014909 (PFAM), IPR017941 (G3DSA:2.102.10.GENE3D), G3DSA:1.20.5.700 (GENE3D), IPR014349 (PANTHER), IPR023960 (PTHR10134:PANTHER), CYTOPLASMIC_DOMAIN (PHOBIUS), TRANSMEMBRANE (PHOBIUS), NON_CYTOPLASMIC_DOMAIN (PHOBIUS), IPR017941 (PROSITE_PROFILES), cd03471 (CDD), IPR017941 (SUPERFAMILY), TMhelix (TMHMM)	F:GO:0016679, F:GO:0016491, F:GO:0009496, C:GO:0016020, P:GO:0055114, C:GO:0042651, P:GO:0015979, F:GO:0045158, F:GO:0051537	F:oxidoreductase activity, acting on diphenols and related substances as donors, F:oxidoreductase activity, F:plastoquinol--plastocyanin reductase activity, C:membrane, P:oxidation-reduction process, C:thylakoid membrane, P:photosynthesis, F:electron transporter, transferring electrons within cytochrome b6/f complex of photosystem II activity, F:2 iron, 2 sulfur cluster binding	AT4G03280.1	75.8	3.1e-83	306.2	1-to-many	AT4G03280.2	AT4G03280.1	photosynthetic electron transfer C	Encodes the Rieske FeS center of cytochrome b6f complex. Gene is expressed in shoot but not in root. Mutant has reduced electron transport at saturating light intensities and Q-cycle activity is hypersensitive to acidification of the thylakoid lumen.	"PETC"	PGR1,PROTON GRADIENT REGULATION 1	photosynthetic electron transfer C	photosynthetic electron transfer C (PETC)%3B FUNCTIONS IN: electron transporter%2C transferring electrons from cytochrome b6/f complex of photosystem II activity%3B INVOLVED IN: response to karrikin%2C defense response to bacterium%2C photosynthetic electron transport in cytochrome b6/f%2C nonphotochemical quenching%3B LOCATED IN: in 7 components%3B EXPRESSED IN: 26 plant structures%3B EXPRESSED DURING: 14 growth stages%3B CONTAINS InterPro DOMAIN/s: Rieske [2Fe-2S] iron-sulphur domain (InterPro:IPR017941)%2C Rieske iron-sulphur protein%2C C-terminal (InterPro:IPR005805)%2C Cytochrome b6-f complex Fe-S subunit (InterPro:IPR014909)%2C Rieske iron-sulphur protein (InterPro:IPR014349)%3B BEST Arabidopsis thaliana protein match is: Ubiquinol-cytochrome C reductase iron-sulfur subunit (TAIR:AT5G13430.1)%3B Has 5359 Blast hits to 5351 proteins in 1316 species: Archae - 24%3B Bacteria - 2813%3B Metazoa - 294%3B Fungi - 164%3B Plants - 410%3B Viruses - 0%3B Other Eukaryotes - 1654 (source: NCBI BLink).	VIT_12s0134g00510	99.1	3.5e-134	474.6	1-to-1		"PETC"	"PETC"	69.469	"PETC"	69.469		"PETC"
VvCabSauv08_P0014F.ver1.0.g337920	0	0	0.113359	0	0.124564	0	0	0	0	0	0	0	0	0	0	0	0	0	0	0	0	0	0	0	-0.0377864	0	carboxy-terminal domain cyclin	C:GO:0005634, F:GO:0005198, C:GO:0005840, P:GO:0007049, P:GO:0006412	C:nucleus, F:structural molecule activity, C:ribosome, P:cell cycle, P:translation	0	0	IPR013763 (SMART), IPR004367 (SMART), IPR006671 (PFAM), IPR013763 (G3DSA:1.10.472.GENE3D), IPR013763 (G3DSA:1.10.472.GENE3D), IPR004367 (PFAM), PIRSF001771 (PIRSF), PTHR10177 (PANTHER), IPR031093 (PTHR10177:PANTHER), cd00043 (CDD), IPR013763 (SUPERFAMILY), IPR013763 (SUPERFAMILY)	C:GO:0005634, P:GO:0051726	C:nucleus, P:regulation of cell cycle	AT4G03270.1	50.8	1.1e-67	255	1-to-1		AT4G03270.1	Cyclin D6%3B1		"CYCD6%3B1"		Cyclin D6%3B1	Cyclin D6%3B1 (CYCD6%3B1)%3B FUNCTIONS IN: cyclin-dependent protein kinase activity%3B INVOLVED IN: regulation of cell cycle%3B LOCATED IN: nucleus%3B EXPRESSED IN: 11 plant structures%3B EXPRESSED DURING: F mature embryo stage%2C 4 leaf senescence stage%2C petal differentiation and expansion stage%2C E expanded cotyledon stage%2C D bilateral stage%3B CONTAINS InterPro DOMAIN/s: Cyclin%2C C-terminal (InterPro:IPR004367)%2C Cyclin D (InterPro:IPR015451)%2C Cyclin-like (InterPro:IPR011028)%2C Cyclin-related (InterPro:IPR013763)%2C Cyclin%2C N-terminal (InterPro:IPR006671)%2C Cyclin (InterPro:IPR006670)%3B BEST Arabidopsis thaliana protein match is: CYCLIN D4%3B1 (TAIR:AT5G65420.1)%3B Has 2035 Blast hits to 2034 proteins in 193 species: Archae - 0%3B Bacteria - 0%3B Metazoa - 1002%3B Fungi - 29%3B Plants - 874%3B Viruses - 2%3B Other Eukaryotes - 128 (source: NCBI BLink).	VIT_12s0134g00500	98.7	2.3e-162	568.5	1-to-1		"CYCD6-1"	"CYCD6-1"	50.3401	"CYCD6-1"	50.3401		"CYCD6%3B1"
VvCabSauv08_P0014F.ver1.0.g337930	0	0	0	0	0	0	0	0	0	0	0	0	0	0	0	0	0	0	0	0	0	0	0	0	0	0	myb-related Myb4-like	P:GO:0007275, P:GO:0006464, F:GO:0008289, C:GO:0005576, F:GO:0004872, C:GO:0005773, F:GO:0004871, P:GO:0006810, C:GO:0005886, C:GO:0005654, F:GO:0003677, F:GO:0003723, C:GO:0005856, F:GO:0005515, C:GO:0005739, P:GO:0030154, F:GO:0030234	P:multicellular organism development, P:cellular protein modification process, F:lipid binding, C:extracellular region, F:receptor activity, C:vacuole, F:signal transducer activity, P:transport, C:plasma membrane, C:nucleoplasm, F:DNA binding, F:RNA binding, C:cytoskeleton, F:protein binding, C:mitochondrion, P:cell differentiation, F:enzyme regulator activity	0	0	IPR001005 (SMART), G3DSA:1.10.10.60 (GENE3D), IPR001005 (PFAM), G3DSA:1.10.10.60 (GENE3D), mobidb-lite (MOBIDB_LITE), PTHR10641:SF735 (PANTHER), PTHR10641 (PANTHER), IPR017930 (PROSITE_PROFILES), IPR017930 (PROSITE_PROFILES), cd00167 (CDD), cd00167 (CDD), IPR009057 (SUPERFAMILY)	F:GO:0003677	F:DNA binding	AT2G31180.1	59.3	8.4e-45	178.7	1-to-1		AT2G31180.1	myb domain protein 14	Member of the R2R3 factor gene family.	"MYB14"	ATMYB14,ARABIDOPSIS THALIANA MYB DOMAIN PROTEIN 14,MYB14AT	myb domain protein 14	myb domain protein 14 (MYB14)%3B CONTAINS InterPro DOMAIN/s: SANT%2C DNA-binding (InterPro:IPR001005)%2C Homeodomain-like (InterPro:IPR009057)%2C Myb%2C DNA-binding (InterPro:IPR014778)%2C HTH transcriptional regulator%2C Myb-type%2C DNA-binding (InterPro:IPR017930)%2C Homeodomain-related (InterPro:IPR012287)%2C Myb transcription factor (InterPro:IPR015495)%3B BEST Arabidopsis thaliana protein match is: myb domain protein 13 (TAIR:AT1G06180.1)%3B Has 8955 Blast hits to 8193 proteins in 476 species: Archae - 0%3B Bacteria - 0%3B Metazoa - 819%3B Fungi - 463%3B Plants - 5874%3B Viruses - 6%3B Other Eukaryotes - 1793 (source: NCBI BLink).	VIT_12s0134g00490	99.6	5.5e-149	523.9	1-to-1							"VviMYB138"	"VviMYB138"
VvCabSauv08_P0014F.ver1.0.g337940	0	0	0	0	0	0	0	0	0	0.209841	0.192279	0	0	0	0.651716	0	0	0	0.255776	0.175125	0	0	0	0	0.13404	-0.217239	myb-related Myb4-like	P:GO:0007275, P:GO:0007165, P:GO:0006464, P:GO:0006810, C:GO:0005654, F:GO:0003677, C:GO:0005615, C:GO:0005856, F:GO:0005515, F:GO:0003723, C:GO:0005739, C:GO:0016020, P:GO:0030154, P:GO:0016043, F:GO:0030234	P:multicellular organism development, P:signal transduction, P:cellular protein modification process, P:transport, C:nucleoplasm, F:DNA binding, C:extracellular space, C:cytoskeleton, F:protein binding, F:RNA binding, C:mitochondrion, C:membrane, P:cell differentiation, P:cellular component organization, F:enzyme regulator activity	0	0	IPR001005 (SMART), G3DSA:1.10.10.60 (GENE3D), IPR001005 (PFAM), G3DSA:1.10.10.60 (GENE3D), mobidb-lite (MOBIDB_LITE), PTHR10641:SF735 (PANTHER), PTHR10641 (PANTHER), IPR017930 (PROSITE_PROFILES), IPR017930 (PROSITE_PROFILES), cd00167 (CDD), cd00167 (CDD), IPR009057 (SUPERFAMILY)	F:GO:0003677	F:DNA binding	AT2G31180.1	62	3.6e-51	199.9	1-to-1		AT2G31180.1	myb domain protein 14	Member of the R2R3 factor gene family.	"MYB14"	ATMYB14,ARABIDOPSIS THALIANA MYB DOMAIN PROTEIN 14,MYB14AT	myb domain protein 14	myb domain protein 14 (MYB14)%3B CONTAINS InterPro DOMAIN/s: SANT%2C DNA-binding (InterPro:IPR001005)%2C Homeodomain-like (InterPro:IPR009057)%2C Myb%2C DNA-binding (InterPro:IPR014778)%2C HTH transcriptional regulator%2C Myb-type%2C DNA-binding (InterPro:IPR017930)%2C Homeodomain-related (InterPro:IPR012287)%2C Myb transcription factor (InterPro:IPR015495)%3B BEST Arabidopsis thaliana protein match is: myb domain protein 13 (TAIR:AT1G06180.1)%3B Has 8955 Blast hits to 8193 proteins in 476 species: Archae - 0%3B Bacteria - 0%3B Metazoa - 819%3B Fungi - 463%3B Plants - 5874%3B Viruses - 6%3B Other Eukaryotes - 1793 (source: NCBI BLink).	VIT_12s0134g00480	99.6	1.7e-137	485.7	1-to-1							"VviMYB137"	"VviMYB137"
VvCabSauv08_P0014F.ver1.0.g337950	0	0.219433	0.210649	0.300139	0	0.26967	0	0	0.573656	0	0.269324	0	0	0	0	0	0.307033	0	0	0.410865	0	0.239844	0	0.813516	-0.0535862	0.35112	hypothetical protein POPTR_0013s14570g	0	0	0	0	mobidb-lite (MOBIDB_LITE), PTHR34379:SF6 (PANTHER), PTHR34379 (PANTHER), NON_CYTOPLASMIC_DOMAIN (PHOBIUS), CYTOPLASMIC_DOMAIN (PHOBIUS), TRANSMEMBRANE (PHOBIUS), TMhelix (TMHMM)	no GO terms	no GO terms														VIT_12s0134g00470	99.5	1e-106	383.3	1-to-1
VvCabSauv08_P0014F.ver1.0.g337960	0.251901	0.851602	0.291231	0.599252	0.399659	0.433979	0.486086	0.919733	0.597316	0.184326	0.559656	0.557643	0.264987	0.71207	0.533899	0.631501	0.200138	0	0.760275	0.555197	0.477094	0.606881	0.686236	0.708248	-0.0310359	0.16347	DUF789 family	0	0	0	0	IPR008507 (PFAM), mobidb-lite (MOBIDB_LITE), mobidb-lite (MOBIDB_LITE), PTHR32010:SF10 (PANTHER), PTHR32010 (PANTHER), IPR007110 (PROSITE_PROFILES)	no GO terms	no GO terms	AT1G15030.1	27	1.2e-18	94	1-to-1		AT1G15030.1	hypothetical protein (DUF789)	Encodes a Cysteine-rich peptide (CRP) family protein				Protein of unknown function (DUF789)%3B CONTAINS InterPro DOMAIN/s: Protein of unknown function DUF789 (InterPro:IPR008507)%3B BEST Arabidopsis thaliana protein match is: Protein of unknown function (DUF789) (TAIR:AT2G01260.1)%3B Has 315 Blast hits to 313 proteins in 19 species: Archae - 0%3B Bacteria - 0%3B Metazoa - 0%3B Fungi - 2%3B Plants - 311%3B Viruses - 0%3B Other Eukaryotes - 2 (source: NCBI BLink).	VIT_12s0134g00460	99.4	0	2203.7	1-to-1
VvCabSauv08_P0014F.ver1.0.g337970	3.67499	4.22452	4.74467	3.60119	3.72938	3.8222	3.35341	3.42333	3.95052	4.68576	4.03825	3.92215	3.62073	4.55891	3.20301	3.12642	4.02032	2.79589	2.79617	2.72031	2.90308	3.03765	3.22237	2.92883	0.000662402	-0.731268	S-locus lectin kinase family	C:GO:0005635, F:GO:0000166, P:GO:0019725, C:GO:0005768, C:GO:0016020, P:GO:0006464, P:GO:0009875, P:GO:0016043, F:GO:0016301, C:GO:0009536, F:GO:0005215, C:GO:0005764	C:nuclear envelope, F:nucleotide binding, P:cellular homeostasis, C:endosome, C:membrane, P:cellular protein modification process, P:pollen-pistil interaction, P:cellular component organization, F:kinase activity, C:plastid, F:transporter activity, C:lysosome	EC:2.7.11	Transferring phosphorus-containing groups	IPR000719 (SMART), IPR003609 (SMART), IPR001480 (SMART), IPR003609 (PFAM), G3DSA:3.30.200.20 (GENE3D), G3DSA:1.10.510.10 (GENE3D), IPR001480 (G3DSA:2.90.10.GENE3D), IPR000719 (PFAM), G3DSA:1.20.5.510 (GENE3D), IPR024171 (PIRSF), G3DSA:3.50.4.10 (GENE3D), IPR001480 (PFAM), IPR000858 (PFAM), mobidb-lite (MOBIDB_LITE), mobidb-lite (MOBIDB_LITE), PTHR27002:SF164 (PANTHER), PTHR27002 (PANTHER), IPR017441 (PROSITE_PATTERNS), IPR008271 (PROSITE_PATTERNS), SIGNAL_PEPTIDE_C_REGION (PHOBIUS), SIGNAL_PEPTIDE_H_REGION (PHOBIUS), TRANSMEMBRANE (PHOBIUS), SIGNAL_PEPTIDE (PHOBIUS), SIGNAL_PEPTIDE_N_REGION (PHOBIUS), CYTOPLASMIC_DOMAIN (PHOBIUS), NON_CYTOPLASMIC_DOMAIN (PHOBIUS), IPR003609 (PROSITE_PROFILES), IPR001480 (PROSITE_PROFILES), IPR000719 (PROSITE_PROFILES), cd00028 (CDD), cd01098 (CDD), cd14066 (CDD), SignalP-noTM (SIGNALP_EUK), IPR011009 (SUPERFAMILY), IPR001480 (SUPERFAMILY), TMhelix (TMHMM)	F:GO:0005524, P:GO:0048544, F:GO:0004672, P:GO:0006468, F:GO:0004674	F:ATP binding, P:recognition of pollen, F:protein kinase activity, P:protein phosphorylation, F:protein serine/threonine kinase activity	AT2G19130.1	61.5	1.8e-274	943.3	1-to-1		AT2G19130.1	S-locus lectin protein kinase family protein					S-locus lectin protein kinase family protein%3B FUNCTIONS IN: protein serine/threonine kinase activity%2C sugar binding%2C protein kinase activity%2C ATP binding%3B INVOLVED IN: protein amino acid phosphorylation%2C recognition of pollen%3B LOCATED IN: endomembrane system%3B EXPRESSED IN: 19 plant structures%3B EXPRESSED DURING: 13 growth stages%3B CONTAINS InterPro DOMAIN/s: Curculin-like (mannose-binding) lectin (InterPro:IPR001480)%2C Protein kinase%2C ATP binding site (InterPro:IPR017441)%2C Apple-like (InterPro:IPR003609)%2C PAN-1 domain (InterPro:IPR003014)%2C Serine/threonine-protein kinase-like domain (InterPro:IPR017442)%2C Protein kinase-like domain (InterPro:IPR011009)%2C Serine/threonine-protein kinase%2C active site (InterPro:IPR008271)%2C Protein kinase%2C catalytic domain (InterPro:IPR000719)%2C S-locus glycoprotein (InterPro:IPR000858)%2C EGF-like (InterPro:IPR006210)%3B BEST Arabidopsis thaliana protein match is: receptor-like protein kinase 4 (TAIR:AT4G00340.1)%3B Has 116366 Blast hits to 114909 proteins in 4332 species: Archae - 99%3B Bacteria - 12770%3B Metazoa - 42761%3B Fungi - 9470%3B Plants - 34242%3B Viruses - 402%3B Other Eukaryotes - 16622 (source: NCBI BLink).	VIT_12s0134g00450	99.6	0	1572.4	1-to-1				61.6223		61.6223
VvCabSauv08_P0014F.ver1.0.g337980	0	0	0	0	0	0	0	0	0	0	0	0	0	0	0	0	0	0	0	0	0	0	0	0	0	0	5 exonuclease Apollo	0	0	0	0	IPR001279 (G3DSA:3.60.15.GENE3D), IPR011084 (PFAM), mobidb-lite (MOBIDB_LITE), PTHR23240 (PANTHER), PTHR23240:SF19 (PANTHER), IPR001279 (SUPERFAMILY)	no GO terms	no GO terms	AT1G27410.1	55.9	3.7e-133	473	1-to-1		AT1G27410.1	DNA repair metallo-beta-lactamase family protein					DNA repair metallo-beta-lactamase family protein%3B CONTAINS InterPro DOMAIN/s: DNA repair metallo-beta-lactamase (InterPro:IPR011084)%3B BEST Arabidopsis thaliana protein match is: sterile alpha motif (SAM) domain-containing protein (TAIR:AT2G45700.1)%3B Has 810 Blast hits to 798 proteins in 218 species: Archae - 6%3B Bacteria - 54%3B Metazoa - 272%3B Fungi - 214%3B Plants - 166%3B Viruses - 0%3B Other Eukaryotes - 98 (source: NCBI BLink).	VIT_12s0134g00440	98.6	3.4e-255	877.5	1-to-1				51.7241		51.7241
VvCabSauv08_P0014F.ver1.0.g337990	5.18003	5.40881	5.24096	5.12076	5.69511	4.85868	4.93472	5.29936	5.4232	5.65045	5.16384	4.70498	4.94695	4.8467	4.86193	4.25629	5.02392	5.34474	4.67774	4.8474	4.37839	4.73312	4.71349	4.60778	-0.103512	-0.200396	Adenine nucleotide alpha hydrolases-like superfamily	C:GO:0005634, F:GO:0003677, F:GO:0030528, P:GO:0009058, P:GO:0006139, P:GO:0006950	C:nucleus, F:DNA binding, F:obsolete transcription regulator activity, P:biosynthetic process, P:nucleobase-containing compound metabolic process, P:response to stress	0	0	IPR006015 (PRINTS), IPR014729 (G3DSA:3.40.50.GENE3D), IPR006016 (PFAM), mobidb-lite (MOBIDB_LITE), PTHR31966:SF9 (PANTHER), PTHR31966 (PANTHER), cd00293 (CDD), SSF52402 (SUPERFAMILY)	P:GO:0006950	P:response to stress	AT1G11360.1	71	2.5e-86	316.6	1-to-many	AT1G11360.2,AT1G11360.3,AT1G11360.4	AT1G11360.1	Adenine nucleotide alpha hydrolases-like superfamily protein					Adenine nucleotide alpha hydrolases-like superfamily protein%3B INVOLVED IN: response to stress%3B LOCATED IN: cytosol%2C plasma membrane%3B EXPRESSED IN: 24 plant structures%3B EXPRESSED DURING: 13 growth stages%3B CONTAINS InterPro DOMAIN/s: UspA (InterPro:IPR006016)%2C Rossmann-like alpha/beta/alpha sandwich fold (InterPro:IPR014729)%2C Universal stress protein A (InterPro:IPR006015)%3B BEST Arabidopsis thaliana protein match is: Adenine nucleotide alpha hydrolases-like superfamily protein (TAIR:AT4G27320.1)%3B Has 1309 Blast hits to 1305 proteins in 243 species: Archae - 8%3B Bacteria - 416%3B Metazoa - 122%3B Fungi - 38%3B Plants - 720%3B Viruses - 0%3B Other Eukaryotes - 5 (source: NCBI BLink).	VIT_12s0134g00430	99.2	1e-134	476.5	1-to-1
VvCabSauv08_P0014F.ver1.0.g338000	5.42792	5.75778	5.58352	5.70675	5.68145	5.43618	5.84257	5.6283	5.48781	5.78543	5.827	5.8989	5.19009	5.81338	5.51631	5.68254	5.57828	5.95626	6.01035	5.91652	5.9874	6.67084	6.36163	6.42681	0.247368	0.979836	Outer arm dynein light chain 1	F:GO:0005515, F:GO:0005198, C:GO:0005840, P:GO:0006412	F:protein binding, F:structural molecule activity, C:ribosome, P:translation	0	0	IPR003591 (SMART), SM00365 (SMART), IPR001611 (PFAM), IPR032675 (G3DSA:3.80.10.GENE3D), IPR032675 (G3DSA:3.80.10.GENE3D), mobidb-lite (MOBIDB_LITE), mobidb-lite (MOBIDB_LITE), PTHR24365 (PANTHER), PTHR24365:SF397 (PANTHER), IPR001611 (PROSITE_PROFILES), IPR001611 (PROSITE_PROFILES), IPR001611 (PROSITE_PROFILES), IPR001611 (PROSITE_PROFILES), IPR001611 (PROSITE_PROFILES), SSF52075 (SUPERFAMILY)	F:GO:0005515	F:protein binding	AT4G03260.1	48	6.2e-95	346.7	1-to-many	AT4G03260.2,AT4G03260.3,AT4G03260.4	AT4G03260.1	Outer arm dynein light chain 1 protein					Outer arm dynein light chain 1 protein%3B CONTAINS InterPro DOMAIN/s: Leucine-rich repeat (InterPro:IPR001611)%3B BEST Arabidopsis thaliana protein match is: Outer arm dynein light chain 1 protein (TAIR:AT1G78230.1)%3B Has 15176 Blast hits to 10896 proteins in 720 species: Archae - 14%3B Bacteria - 5530%3B Metazoa - 6175%3B Fungi - 776%3B Plants - 1251%3B Viruses - 25%3B Other Eukaryotes - 1405 (source: NCBI BLink).	VIT_12s0134g00420	99.7	0	1149.8	1-to-1				44.6429		44.6429
VvCabSauv08_P0014F.ver1.0.g338010	3.87035	4.20925	4.29118	4.51148	3.85333	3.78335	4.04595	4.39761	4.31508	4.23866	4.33488	4.81744	2.86277	3.64514	3.04	4.09094	3.841	3.78872	4.14161	4.00368	4.02227	4.79886	4.71483	3.94251	0.340064	1.30276	iron donor	F:GO:0000166, F:GO:0005515, P:GO:0007165, C:GO:0005739, P:GO:0016043, P:GO:0009058, P:GO:0006139, P:GO:0006810, F:GO:0016787	F:nucleotide binding, F:protein binding, P:signal transduction, C:mitochondrion, P:cellular component organization, P:biosynthetic process, P:nucleobase-containing compound metabolic process, P:transport, F:hydrolase activity	EC:1.16.3.1, EC:1.16.3, EC:3.6.1.15	Ferroxidase, Oxidizing metal ions, Nucleoside-triphosphate phosphatase	IPR002908 (SMART), IPR002908 (G3DSA:3.30.920.GENE3D), IPR002908 (PFAM), IPR002908 (TIGRFAM), IPR017789 (TIGRFAM), IPR002908 (PANTHER), PTHR16821:SF4 (PANTHER), IPR020895 (PROSITE_PATTERNS), IPR002908 (PROSITE_PROFILES), SignalP-TM (SIGNALP_GRAM_POSITIVE), IPR002908 (SUPERFAMILY)	F:GO:0008199, C:GO:0005739, P:GO:0055114, F:GO:0004322, P:GO:0016226	F:ferric iron binding, C:mitochondrion, P:oxidation-reduction process, F:ferroxidase activity, P:iron-sulfur cluster assembly	AT4G03240.1	54.1	3.6e-42	169.5	1-to-1		AT4G03240.1	frataxin-like protein	Encodes AtFH%2C a frataxin homolog. Frataxin is required for the biogenesis of mitochondria in different organisms. AtFH knock-out mutants are lethal. Required for full activity of mitochondrial Fe-S proteins. Deficiency of AtFH induces oxidative stress.	"FH"	ATFH	frataxin homolog	frataxin homolog (FH)%3B CONTAINS InterPro DOMAIN/s: Frataxin (InterPro:IPR017789)%2C Frataxin conserved site (InterPro:IPR020895)%2C Frataxin-like (InterPro:IPR002908)%3B Has 1148 Blast hits to 1148 proteins in 551 species: Archae - 0%3B Bacteria - 783%3B Metazoa - 128%3B Fungi - 127%3B Plants - 48%3B Viruses - 0%3B Other Eukaryotes - 62 (source: NCBI BLink).	VIT_12s0134g00410	87.3	2e-84	308.9	1-to-1		"FH"	"FH"	57.868	"FH"	57.868		"FH"
VvCabSauv08_P0014F.ver1.0.g338020	1.46323	2.06184	2.81602	2.9054	3.16408	2.25954	2.05788	2.89423	2.46045	2.4051	2.9597	2.21878	1.48619	2.83965	1.95654	1.42093	1.73821	1.20783	1.77379	2.11416	1.17127	1.87019	2.34272	1.19648	0.414164	-0.291	zinc finger CONSTANS-LIKE 11	F:GO:0005515, C:GO:0005622	F:protein binding, C:intracellular	0	0	IPR000315 (SMART), IPR000315 (PFAM), mobidb-lite (MOBIDB_LITE), PTHR31717 (PANTHER), PTHR31717:SF36 (PANTHER), IPR000315 (PROSITE_PROFILES), cd00021 (CDD)	F:GO:0008270, C:GO:0005622	F:zinc ion binding, C:intracellular	AT5G54470.1	73.6	1.4e-27	121.7	1-to-1		AT5G54470.1	B-box type zinc finger family protein		"BBX29"		B-box domain protein 29	B-box type zinc finger family protein%3B FUNCTIONS IN: sequence-specific DNA binding transcription factor activity%2C zinc ion binding%3B INVOLVED IN: response to cold%2C regulation of transcription%3B LOCATED IN: intracellular%3B EXPRESSED IN: 11 plant structures%3B EXPRESSED DURING: 4 anthesis%2C F mature embryo stage%2C petal differentiation and expansion stage%2C E expanded cotyledon stage%2C D bilateral stage%3B CONTAINS InterPro DOMAIN/s: Zinc finger%2C B-box (InterPro:IPR000315)%3B BEST Arabidopsis thaliana protein match is: B-box type zinc finger family protein (TAIR:AT4G27310.1)%3B Has 35333 Blast hits to 34131 proteins in 2444 species: Archae - 798%3B Bacteria - 22429%3B Metazoa - 974%3B Fungi - 991%3B Plants - 531%3B Viruses - 0%3B Other Eukaryotes - 9610 (source: NCBI BLink).	VIT_12s0134g00400	100	1.1e-116	416.8	1-to-1								"BBX29"
VvCabSauv08_P0014F.ver1.0.g338040	0	0	0	0	0	0	0	0	0	0	0	0	0	0	0	0	0	0	0	0	0	0	0	0	0	0	G-type lectin S-receptor-like Serine Threonine-kinase	0	0	0	0	IPR001480 (SMART), IPR001480 (G3DSA:2.90.10.GENE3D), IPR001480 (PFAM), PTHR27002 (PANTHER), PTHR27002:SF207 (PANTHER), IPR001480 (PROSITE_PROFILES), cd00028 (CDD), IPR001480 (SUPERFAMILY)	no GO terms	no GO terms	AT4G03230.1	50	7.8e-36	148.3	1-to-many	AT4G03230.4,AT4G03230.8	AT4G03230.1	G-type lectin S-receptor-like Serine/Threonine-kinase					S-locus lectin protein kinase family protein%3B FUNCTIONS IN: sugar binding%2C protein serine/threonine kinase activity%2C protein kinase activity%2C kinase activity%2C ATP binding%3B INVOLVED IN: protein amino acid phosphorylation%2C recognition of pollen%3B LOCATED IN: endomembrane system%3B EXPRESSED IN: 9 plant structures%3B EXPRESSED DURING: 4 anthesis%2C F mature embryo stage%2C petal differentiation and expansion stage%2C E expanded cotyledon stage%2C D bilateral stage%3B CONTAINS InterPro DOMAIN/s: Curculin-like (mannose-binding) lectin (InterPro:IPR001480)%2C PAN-2 domain (InterPro:IPR013227)%2C Apple-like (InterPro:IPR003609)%2C S-locus receptor kinase%2C C-terminal (InterPro:IPR021820)%2C Serine/threonine-protein kinase domain (InterPro:IPR002290)%2C EGF-like%2C type 3 (InterPro:IPR000742)%2C Serine/threonine-protein kinase-like domain (InterPro:IPR017442)%2C Serine/threonine-protein kinase%2C active site (InterPro:IPR008271)%2C Protein kinase-like domain (InterPro:IPR011009)%2C Protein kinase%2C catalytic domain (InterPro:IPR000719)%2C S-locus glycoprotein (InterPro:IPR000858)%2C Tyrosine-protein kinase%2C catalytic domain (InterPro:IPR020635)%3B BEST Arabidopsis thaliana protein match is: S-locus lectin protein kinase family protein (TAIR:AT1G11340.1)%3B Has 120947 Blast hits to 117758 proteins in 4568 species: Archae - 89%3B Bacteria - 13334%3B Metazoa - 43594%3B Fungi - 9240%3B Plants - 36995%3B Viruses - 386%3B Other Eukaryotes - 17309 (source: NCBI BLink).	VIT_12s0134g00300	59.9	2e-46	182.6	1-to-1
VvCabSauv08_P0014F.ver1.0.g338050	0	0	0	0	0	0	0	0	0	0	0	0	0	0	0	0	0	0	0	0	0	0	0	0	0	0	G-type lectin S-receptor-like Serine Threonine-kinase	C:GO:0016020, P:GO:0009875	C:membrane, P:pollen-pistil interaction	0	0	IPR000858 (PFAM), G3DSA:3.30.200.20 (GENE3D), PTHR27002 (PANTHER), PTHR27002:SF318 (PANTHER), NON_CYTOPLASMIC_DOMAIN (PHOBIUS), TRANSMEMBRANE (PHOBIUS), CYTOPLASMIC_DOMAIN (PHOBIUS), cd00054 (CDD), IPR011009 (SUPERFAMILY), TMhelix (TMHMM)	P:GO:0048544	P:recognition of pollen	AT4G03230.1	34.1	8e-68	256.1	1-to-many	AT4G03230.2,AT4G03230.3,AT4G03230.4,AT4G03230.5,AT4G03230.6,AT4G03230.7	AT4G03230.1	G-type lectin S-receptor-like Serine/Threonine-kinase					S-locus lectin protein kinase family protein%3B FUNCTIONS IN: sugar binding%2C protein serine/threonine kinase activity%2C protein kinase activity%2C kinase activity%2C ATP binding%3B INVOLVED IN: protein amino acid phosphorylation%2C recognition of pollen%3B LOCATED IN: endomembrane system%3B EXPRESSED IN: 9 plant structures%3B EXPRESSED DURING: 4 anthesis%2C F mature embryo stage%2C petal differentiation and expansion stage%2C E expanded cotyledon stage%2C D bilateral stage%3B CONTAINS InterPro DOMAIN/s: Curculin-like (mannose-binding) lectin (InterPro:IPR001480)%2C PAN-2 domain (InterPro:IPR013227)%2C Apple-like (InterPro:IPR003609)%2C S-locus receptor kinase%2C C-terminal (InterPro:IPR021820)%2C Serine/threonine-protein kinase domain (InterPro:IPR002290)%2C EGF-like%2C type 3 (InterPro:IPR000742)%2C Serine/threonine-protein kinase-like domain (InterPro:IPR017442)%2C Serine/threonine-protein kinase%2C active site (InterPro:IPR008271)%2C Protein kinase-like domain (InterPro:IPR011009)%2C Protein kinase%2C catalytic domain (InterPro:IPR000719)%2C S-locus glycoprotein (InterPro:IPR000858)%2C Tyrosine-protein kinase%2C catalytic domain (InterPro:IPR020635)%3B BEST Arabidopsis thaliana protein match is: S-locus lectin protein kinase family protein (TAIR:AT1G11340.1)%3B Has 120947 Blast hits to 117758 proteins in 4568 species: Archae - 89%3B Bacteria - 13334%3B Metazoa - 43594%3B Fungi - 9240%3B Plants - 36995%3B Viruses - 386%3B Other Eukaryotes - 17309 (source: NCBI BLink).	VIT_12s0134g00300	47.3	5.6e-121	431.8	1-to-1
VvCabSauv08_P0014F.ver1.0.g338060	0	0	0	0	0	0	0	0	0	0	0	0	0.184607	0	0	0	0	0	0	0	0	0	0	0	0	-0.0615355	G-type lectin S-receptor-like Serine Threonine-kinase	F:GO:0000166, P:GO:0006464, F:GO:0016301, F:GO:0016787	F:nucleotide binding, P:cellular protein modification process, F:kinase activity, F:hydrolase activity	EC:3.6.1.15	Nucleoside-triphosphate phosphatase	IPR000719 (SMART), IPR000719 (PFAM), PIRSF000654 (PIRSF), G3DSA:1.10.510.10 (GENE3D), PTHR27002 (PANTHER), PTHR27002:SF318 (PANTHER), IPR008271 (PROSITE_PATTERNS), IPR000719 (PROSITE_PROFILES), IPR011009 (SUPERFAMILY)	F:GO:0005524, F:GO:0004672, P:GO:0006468	F:ATP binding, F:protein kinase activity, P:protein phosphorylation	AT4G03230.1	67.9	4.9e-87	318.9	1-to-many	AT4G03230.2,AT4G03230.3,AT4G03230.4,AT4G03230.5,AT4G03230.6,AT4G03230.7,AT4G03230.8	AT4G03230.1	G-type lectin S-receptor-like Serine/Threonine-kinase					S-locus lectin protein kinase family protein%3B FUNCTIONS IN: sugar binding%2C protein serine/threonine kinase activity%2C protein kinase activity%2C kinase activity%2C ATP binding%3B INVOLVED IN: protein amino acid phosphorylation%2C recognition of pollen%3B LOCATED IN: endomembrane system%3B EXPRESSED IN: 9 plant structures%3B EXPRESSED DURING: 4 anthesis%2C F mature embryo stage%2C petal differentiation and expansion stage%2C E expanded cotyledon stage%2C D bilateral stage%3B CONTAINS InterPro DOMAIN/s: Curculin-like (mannose-binding) lectin (InterPro:IPR001480)%2C PAN-2 domain (InterPro:IPR013227)%2C Apple-like (InterPro:IPR003609)%2C S-locus receptor kinase%2C C-terminal (InterPro:IPR021820)%2C Serine/threonine-protein kinase domain (InterPro:IPR002290)%2C EGF-like%2C type 3 (InterPro:IPR000742)%2C Serine/threonine-protein kinase-like domain (InterPro:IPR017442)%2C Serine/threonine-protein kinase%2C active site (InterPro:IPR008271)%2C Protein kinase-like domain (InterPro:IPR011009)%2C Protein kinase%2C catalytic domain (InterPro:IPR000719)%2C S-locus glycoprotein (InterPro:IPR000858)%2C Tyrosine-protein kinase%2C catalytic domain (InterPro:IPR020635)%3B BEST Arabidopsis thaliana protein match is: S-locus lectin protein kinase family protein (TAIR:AT1G11340.1)%3B Has 120947 Blast hits to 117758 proteins in 4568 species: Archae - 89%3B Bacteria - 13334%3B Metazoa - 43594%3B Fungi - 9240%3B Plants - 36995%3B Viruses - 386%3B Other Eukaryotes - 17309 (source: NCBI BLink).	VIT_12s0134g00290	90.9	9.6e-119	423.3	1-to-1
VvCabSauv08_P0014F.ver1.0.g338070	0	0	0	0	0	0	0	0	0	0	0	0	0	0	0	0	0	0	0	0	0	0	0	0	0	0	G-type lectin S-receptor-like serine threonine- kinase	F:GO:0003824, P:GO:0008152	F:catalytic activity, P:metabolic process	0	0	IPR001480 (G3DSA:2.90.10.GENE3D), PTHR27002 (PANTHER), PTHR27002:SF318 (PANTHER), SIGNAL_PEPTIDE_H_REGION (PHOBIUS), NON_CYTOPLASMIC_DOMAIN (PHOBIUS), SIGNAL_PEPTIDE_C_REGION (PHOBIUS), SIGNAL_PEPTIDE (PHOBIUS), SIGNAL_PEPTIDE_N_REGION (PHOBIUS), SignalP-noTM (SIGNALP_EUK)	no GO terms	no GO terms	AT1G61610.1	50	4.4e-13	72.4	1-to-many	AT1G61610.2	AT1G61610.1	S-locus lectin protein kinase family protein					S-locus lectin protein kinase family protein%3B FUNCTIONS IN: in 6 functions%3B INVOLVED IN: protein amino acid phosphorylation%2C recognition of pollen%3B LOCATED IN: endomembrane system%3B EXPRESSED IN: 7 plant structures%3B EXPRESSED DURING: 6 growth stages%3B CONTAINS InterPro DOMAIN/s: Curculin-like (mannose-binding) lectin (InterPro:IPR001480)%2C Protein kinase%2C ATP binding site (InterPro:IPR017441)%2C PAN-2 domain (InterPro:IPR013227)%2C Apple-like (InterPro:IPR003609)%2C EGF-like%2C type 3 (InterPro:IPR000742)%2C Serine-threonine/tyrosine-protein kinase (InterPro:IPR001245)%2C Protein kinase-like domain (InterPro:IPR011009)%2C Serine/threonine-protein kinase%2C active site (InterPro:IPR008271)%2C Protein kinase%2C catalytic domain (InterPro:IPR000719)%2C S-locus glycoprotein (InterPro:IPR000858)%2C EGF-like (InterPro:IPR006210)%3B BEST Arabidopsis thaliana protein match is: S-locus lectin protein kinase family protein (TAIR:AT4G21390.1)%3B Has 122475 Blast hits to 120608 proteins in 4623 species: Archae - 110%3B Bacteria - 13774%3B Metazoa - 44808%3B Fungi - 10369%3B Plants - 35077%3B Viruses - 393%3B Other Eukaryotes - 17944 (source: NCBI BLink).	VIT_12s0134g00300	85.3	1.6e-46	182.6	1-to-1
VvCabSauv08_P0014F.ver1.0.g338090	0	0	0	0	0	0	0	0	0	0	0	0	0	0	0	0	0	0	0	0	0	0	0	0	0	0	G-type lectin S-receptor-like Serine Threonine-kinase	F:GO:0000166, F:GO:0003676, P:GO:0007165, P:GO:0006464, P:GO:0009875, F:GO:0004872, F:GO:0030246, F:GO:0016301, C:GO:0005886	F:nucleotide binding, F:nucleic acid binding, P:signal transduction, P:cellular protein modification process, P:pollen-pistil interaction, F:receptor activity, F:carbohydrate binding, F:kinase activity, C:plasma membrane	EC:2.7.10, EC:2.7.11	Transferring phosphorus-containing groups, Transferring phosphorus-containing groups	PTHR27002:SF318 (PANTHER), PTHR27002 (PANTHER)	no GO terms	no GO terms	AT4G03230.1	48.4	1.2e-16	84	1-to-many	AT4G03230.2,AT4G03230.3,AT4G03230.4,AT4G03230.5,AT4G03230.6,AT4G03230.7,AT4G03230.8	AT4G03230.1	G-type lectin S-receptor-like Serine/Threonine-kinase					S-locus lectin protein kinase family protein%3B FUNCTIONS IN: sugar binding%2C protein serine/threonine kinase activity%2C protein kinase activity%2C kinase activity%2C ATP binding%3B INVOLVED IN: protein amino acid phosphorylation%2C recognition of pollen%3B LOCATED IN: endomembrane system%3B EXPRESSED IN: 9 plant structures%3B EXPRESSED DURING: 4 anthesis%2C F mature embryo stage%2C petal differentiation and expansion stage%2C E expanded cotyledon stage%2C D bilateral stage%3B CONTAINS InterPro DOMAIN/s: Curculin-like (mannose-binding) lectin (InterPro:IPR001480)%2C PAN-2 domain (InterPro:IPR013227)%2C Apple-like (InterPro:IPR003609)%2C S-locus receptor kinase%2C C-terminal (InterPro:IPR021820)%2C Serine/threonine-protein kinase domain (InterPro:IPR002290)%2C EGF-like%2C type 3 (InterPro:IPR000742)%2C Serine/threonine-protein kinase-like domain (InterPro:IPR017442)%2C Serine/threonine-protein kinase%2C active site (InterPro:IPR008271)%2C Protein kinase-like domain (InterPro:IPR011009)%2C Protein kinase%2C catalytic domain (InterPro:IPR000719)%2C S-locus glycoprotein (InterPro:IPR000858)%2C Tyrosine-protein kinase%2C catalytic domain (InterPro:IPR020635)%3B BEST Arabidopsis thaliana protein match is: S-locus lectin protein kinase family protein (TAIR:AT1G11340.1)%3B Has 120947 Blast hits to 117758 proteins in 4568 species: Archae - 89%3B Bacteria - 13334%3B Metazoa - 43594%3B Fungi - 9240%3B Plants - 36995%3B Viruses - 386%3B Other Eukaryotes - 17309 (source: NCBI BLink).	VIT_12s0134g00390	86.5	3.2e-37	151.4	1-to-1
VvCabSauv08_P0014F.ver1.0.g338100	0	0	0	0	0.0455157	0	0	0	0	0	0	0.0456554	0	0	0	0	0	0	0.0989504	0	0	0	0	0	0.0152185	0	G-type lectin S-receptor-like Serine Threonine-kinase	F:GO:0000166, P:GO:0006464, P:GO:0009875, F:GO:0030246, F:GO:0016301	F:nucleotide binding, P:cellular protein modification process, P:pollen-pistil interaction, F:carbohydrate binding, F:kinase activity	0	0	IPR000719 (SMART), IPR001480 (SMART), G3DSA:1.10.510.10 (GENE3D), IPR001480 (PFAM), IPR025287 (PFAM), IPR001480 (G3DSA:2.90.10.GENE3D), IPR003609 (PFAM), IPR001245 (PFAM), G3DSA:3.30.200.20 (GENE3D), IPR000858 (PFAM), PTHR27002:SF318 (PANTHER), PTHR27002 (PANTHER), IPR008271 (PROSITE_PATTERNS), TRANSMEMBRANE (PHOBIUS), CYTOPLASMIC_DOMAIN (PHOBIUS), TRANSMEMBRANE (PHOBIUS), NON_CYTOPLASMIC_DOMAIN (PHOBIUS), CYTOPLASMIC_DOMAIN (PHOBIUS), IPR003609 (PROSITE_PROFILES), IPR001480 (PROSITE_PROFILES), IPR000719 (PROSITE_PROFILES), cd00028 (CDD), cd14066 (CDD), cd01098 (CDD), IPR001480 (SUPERFAMILY), IPR011009 (SUPERFAMILY), TMhelix (TMHMM), TMhelix (TMHMM)	F:GO:0005524, P:GO:0048544, F:GO:0004672, P:GO:0006468, F:GO:0030247	F:ATP binding, P:recognition of pollen, F:protein kinase activity, P:protein phosphorylation, F:polysaccharide binding	AT4G03230.1	52.6	8.6e-288	988	1-to-many	AT4G03230.4	AT4G03230.1	G-type lectin S-receptor-like Serine/Threonine-kinase					S-locus lectin protein kinase family protein%3B FUNCTIONS IN: sugar binding%2C protein serine/threonine kinase activity%2C protein kinase activity%2C kinase activity%2C ATP binding%3B INVOLVED IN: protein amino acid phosphorylation%2C recognition of pollen%3B LOCATED IN: endomembrane system%3B EXPRESSED IN: 9 plant structures%3B EXPRESSED DURING: 4 anthesis%2C F mature embryo stage%2C petal differentiation and expansion stage%2C E expanded cotyledon stage%2C D bilateral stage%3B CONTAINS InterPro DOMAIN/s: Curculin-like (mannose-binding) lectin (InterPro:IPR001480)%2C PAN-2 domain (InterPro:IPR013227)%2C Apple-like (InterPro:IPR003609)%2C S-locus receptor kinase%2C C-terminal (InterPro:IPR021820)%2C Serine/threonine-protein kinase domain (InterPro:IPR002290)%2C EGF-like%2C type 3 (InterPro:IPR000742)%2C Serine/threonine-protein kinase-like domain (InterPro:IPR017442)%2C Serine/threonine-protein kinase%2C active site (InterPro:IPR008271)%2C Protein kinase-like domain (InterPro:IPR011009)%2C Protein kinase%2C catalytic domain (InterPro:IPR000719)%2C S-locus glycoprotein (InterPro:IPR000858)%2C Tyrosine-protein kinase%2C catalytic domain (InterPro:IPR020635)%3B BEST Arabidopsis thaliana protein match is: S-locus lectin protein kinase family protein (TAIR:AT1G11340.1)%3B Has 120947 Blast hits to 117758 proteins in 4568 species: Archae - 89%3B Bacteria - 13334%3B Metazoa - 43594%3B Fungi - 9240%3B Plants - 36995%3B Viruses - 386%3B Other Eukaryotes - 17309 (source: NCBI BLink).	VIT_12s0134g00300	87.5	0	1786.5	1-to-1
VvCabSauv08_P0014F.ver1.0.g338110	0.0487747	0.082877	0	0.053901	0	0.0409331	0	0.0444948	0.0341565	0	0	0	0.166098	0.220524	0.0723212	0	0.10791	0.155947	0.277518	0	0.161185	0.033528	0	0.281553	-0.0438839	-0.0479542	G-type lectin S-receptor-like Serine Threonine-kinase	F:GO:0000166, P:GO:0006464, P:GO:0009875, F:GO:0030246, F:GO:0016301	F:nucleotide binding, P:cellular protein modification process, P:pollen-pistil interaction, F:carbohydrate binding, F:kinase activity	0	0	IPR000719 (SMART), IPR001480 (SMART), IPR003609 (SMART), G3DSA:3.50.4.10 (GENE3D), IPR001480 (PFAM), G3DSA:1.10.510.10 (GENE3D), IPR000719 (PFAM), IPR000858 (PFAM), IPR003609 (PFAM), IPR001480 (G3DSA:2.90.10.GENE3D), IPR025287 (PFAM), G3DSA:3.30.200.20 (GENE3D), G3DSA:1.20.5.510 (GENE3D), mobidb-lite (MOBIDB_LITE), PTHR27002 (PANTHER), PTHR27002:SF318 (PANTHER), IPR008271 (PROSITE_PATTERNS), CYTOPLASMIC_DOMAIN (PHOBIUS), TRANSMEMBRANE (PHOBIUS), NON_CYTOPLASMIC_DOMAIN (PHOBIUS), SIGNAL_PEPTIDE_N_REGION (PHOBIUS), SIGNAL_PEPTIDE (PHOBIUS), SIGNAL_PEPTIDE_H_REGION (PHOBIUS), SIGNAL_PEPTIDE_C_REGION (PHOBIUS), IPR001480 (PROSITE_PROFILES), IPR003609 (PROSITE_PROFILES), IPR000719 (PROSITE_PROFILES), cd01098 (CDD), cd00028 (CDD), SignalP-noTM (SIGNALP_EUK), SignalP-noTM (SIGNALP_GRAM_NEGATIVE), IPR001480 (SUPERFAMILY), IPR011009 (SUPERFAMILY), TMhelix (TMHMM)	F:GO:0005524, P:GO:0048544, F:GO:0004672, P:GO:0006468, F:GO:0030247	F:ATP binding, P:recognition of pollen, F:protein kinase activity, P:protein phosphorylation, F:polysaccharide binding	AT4G03230.1	52.6	1.7e-269	927.2	1-to-many	AT4G03230.4	AT4G03230.1	G-type lectin S-receptor-like Serine/Threonine-kinase					S-locus lectin protein kinase family protein%3B FUNCTIONS IN: sugar binding%2C protein serine/threonine kinase activity%2C protein kinase activity%2C kinase activity%2C ATP binding%3B INVOLVED IN: protein amino acid phosphorylation%2C recognition of pollen%3B LOCATED IN: endomembrane system%3B EXPRESSED IN: 9 plant structures%3B EXPRESSED DURING: 4 anthesis%2C F mature embryo stage%2C petal differentiation and expansion stage%2C E expanded cotyledon stage%2C D bilateral stage%3B CONTAINS InterPro DOMAIN/s: Curculin-like (mannose-binding) lectin (InterPro:IPR001480)%2C PAN-2 domain (InterPro:IPR013227)%2C Apple-like (InterPro:IPR003609)%2C S-locus receptor kinase%2C C-terminal (InterPro:IPR021820)%2C Serine/threonine-protein kinase domain (InterPro:IPR002290)%2C EGF-like%2C type 3 (InterPro:IPR000742)%2C Serine/threonine-protein kinase-like domain (InterPro:IPR017442)%2C Serine/threonine-protein kinase%2C active site (InterPro:IPR008271)%2C Protein kinase-like domain (InterPro:IPR011009)%2C Protein kinase%2C catalytic domain (InterPro:IPR000719)%2C S-locus glycoprotein (InterPro:IPR000858)%2C Tyrosine-protein kinase%2C catalytic domain (InterPro:IPR020635)%3B BEST Arabidopsis thaliana protein match is: S-locus lectin protein kinase family protein (TAIR:AT1G11340.1)%3B Has 120947 Blast hits to 117758 proteins in 4568 species: Archae - 89%3B Bacteria - 13334%3B Metazoa - 43594%3B Fungi - 9240%3B Plants - 36995%3B Viruses - 386%3B Other Eukaryotes - 17309 (source: NCBI BLink).	VIT_12s0134g00300	76.9	0	1519.2	1-to-1
VvCabSauv08_P0014F.ver1.0.g338120	0.0410845	0.249221	0.193879	0	0.13125	0	0.0567389	0	0	0	0.0820826	0	0.0466419	0	0	0	0	0	0	0.20027	0	0	0	0.142832	-0.134034	0.0320632	G-type lectin S-receptor-like Serine Threonine-kinase	F:GO:0000166, P:GO:0006464, P:GO:0009875, F:GO:0004872, F:GO:0030246, F:GO:0016301, F:GO:0004871	F:nucleotide binding, P:cellular protein modification process, P:pollen-pistil interaction, F:receptor activity, F:carbohydrate binding, F:kinase activity, F:signal transducer activity	EC:2.7.10, EC:2.7.10.1, EC:2.7.11, EC:2.7.10.2	Transferring phosphorus-containing groups, Receptor protein-tyrosine kinase, Transferring phosphorus-containing groups, Non-specific protein-tyrosine kinase	IPR000719 (SMART), IPR001480 (SMART), IPR001480 (PFAM), G3DSA:3.30.200.20 (GENE3D), IPR000719 (PFAM), IPR024171 (PIRSF), IPR001480 (G3DSA:2.90.10.GENE3D), G3DSA:1.10.510.10 (GENE3D), PTHR27002:SF318 (PANTHER), PTHR27002 (PANTHER), IPR008271 (PROSITE_PATTERNS), CYTOPLASMIC_DOMAIN (PHOBIUS), NON_CYTOPLASMIC_DOMAIN (PHOBIUS), TRANSMEMBRANE (PHOBIUS), IPR000719 (PROSITE_PROFILES), IPR001480 (PROSITE_PROFILES), cd00028 (CDD), IPR011009 (SUPERFAMILY), IPR001480 (SUPERFAMILY)	F:GO:0005524, F:GO:0004672, P:GO:0006468, F:GO:0004674	F:ATP binding, F:protein kinase activity, P:protein phosphorylation, F:protein serine/threonine kinase activity	AT4G03230.1	39.7	2.3e-180	630.9	1-to-many	AT4G03230.4	AT4G03230.1	G-type lectin S-receptor-like Serine/Threonine-kinase					S-locus lectin protein kinase family protein%3B FUNCTIONS IN: sugar binding%2C protein serine/threonine kinase activity%2C protein kinase activity%2C kinase activity%2C ATP binding%3B INVOLVED IN: protein amino acid phosphorylation%2C recognition of pollen%3B LOCATED IN: endomembrane system%3B EXPRESSED IN: 9 plant structures%3B EXPRESSED DURING: 4 anthesis%2C F mature embryo stage%2C petal differentiation and expansion stage%2C E expanded cotyledon stage%2C D bilateral stage%3B CONTAINS InterPro DOMAIN/s: Curculin-like (mannose-binding) lectin (InterPro:IPR001480)%2C PAN-2 domain (InterPro:IPR013227)%2C Apple-like (InterPro:IPR003609)%2C S-locus receptor kinase%2C C-terminal (InterPro:IPR021820)%2C Serine/threonine-protein kinase domain (InterPro:IPR002290)%2C EGF-like%2C type 3 (InterPro:IPR000742)%2C Serine/threonine-protein kinase-like domain (InterPro:IPR017442)%2C Serine/threonine-protein kinase%2C active site (InterPro:IPR008271)%2C Protein kinase-like domain (InterPro:IPR011009)%2C Protein kinase%2C catalytic domain (InterPro:IPR000719)%2C S-locus glycoprotein (InterPro:IPR000858)%2C Tyrosine-protein kinase%2C catalytic domain (InterPro:IPR020635)%3B BEST Arabidopsis thaliana protein match is: S-locus lectin protein kinase family protein (TAIR:AT1G11340.1)%3B Has 120947 Blast hits to 117758 proteins in 4568 species: Archae - 89%3B Bacteria - 13334%3B Metazoa - 43594%3B Fungi - 9240%3B Plants - 36995%3B Viruses - 386%3B Other Eukaryotes - 17309 (source: NCBI BLink).	VIT_12s0134g00300	52.4	2.2e-267	919.1	1-to-1
VvCabSauv08_P0014F.ver1.0.g338130	0.144685	0.11023	0.198255	0.15492	0.274902	0.230031	0.160245	0.352165	0.128597	0.12859	0.136911	0.188757	0.14156	0.173928	0.222986	0.0445592	0.172951	0.115992	0.104241	0.0791275	0.26916	0.0438918	0.0265423	8.65614e-06	0.000362691	-0.15601	G-type lectin S-receptor-like Serine Threonine-kinase	F:GO:0000166, P:GO:0006464, P:GO:0009875, F:GO:0030246, F:GO:0016301	F:nucleotide binding, P:cellular protein modification process, P:pollen-pistil interaction, F:carbohydrate binding, F:kinase activity	0	0	IPR001480 (SMART), IPR003609 (SMART), IPR000719 (SMART), IPR000742 (SMART), IPR001480 (G3DSA:2.90.10.GENE3D), G3DSA:1.10.510.10 (GENE3D), IPR003609 (PFAM), G3DSA:2.10.25.10 (GENE3D), IPR001245 (PFAM), G3DSA:2.10.25.10 (GENE3D), G3DSA:1.10.510.10 (GENE3D), IPR001480 (PFAM), G3DSA:1.10.510.10 (GENE3D), IPR025287 (PFAM), G3DSA:1.20.5.510 (GENE3D), IPR000858 (PFAM), G3DSA:1.10.510.10 (GENE3D), G3DSA:1.10.510.10 (GENE3D), G3DSA:3.30.200.20 (GENE3D), G3DSA:3.30.200.20 (GENE3D), mobidb-lite (MOBIDB_LITE), mobidb-lite (MOBIDB_LITE), PTHR27002 (PANTHER), PTHR27002:SF318 (PANTHER), IPR008271 (PROSITE_PATTERNS), IPR008271 (PROSITE_PATTERNS), TRANSMEMBRANE (PHOBIUS), NON_CYTOPLASMIC_DOMAIN (PHOBIUS), NON_CYTOPLASMIC_DOMAIN (PHOBIUS), NON_CYTOPLASMIC_DOMAIN (PHOBIUS), NON_CYTOPLASMIC_DOMAIN (PHOBIUS), CYTOPLASMIC_DOMAIN (PHOBIUS), TRANSMEMBRANE (PHOBIUS), NON_CYTOPLASMIC_DOMAIN (PHOBIUS), TRANSMEMBRANE (PHOBIUS), TRANSMEMBRANE (PHOBIUS), CYTOPLASMIC_DOMAIN (PHOBIUS), TRANSMEMBRANE (PHOBIUS), CYTOPLASMIC_DOMAIN (PHOBIUS), CYTOPLASMIC_DOMAIN (PHOBIUS), TRANSMEMBRANE (PHOBIUS), CYTOPLASMIC_DOMAIN (PHOBIUS), TRANSMEMBRANE (PHOBIUS), NON_CYTOPLASMIC_DOMAIN (PHOBIUS), TRANSMEMBRANE (PHOBIUS), TRANSMEMBRANE (PHOBIUS), TRANSMEMBRANE (PHOBIUS), CYTOPLASMIC_DOMAIN (PHOBIUS), TRANSMEMBRANE (PHOBIUS), IPR003609 (PROSITE_PROFILES), IPR000742 (PROSITE_PROFILES), IPR001480 (PROSITE_PROFILES), IPR000719 (PROSITE_PROFILES), IPR000742 (PROSITE_PROFILES), IPR001480 (PROSITE_PROFILES), IPR003609 (PROSITE_PROFILES), IPR003609 (PROSITE_PROFILES), IPR001480 (PROSITE_PROFILES), IPR000742 (PROSITE_PROFILES), IPR001480 (PROSITE_PROFILES), IPR001480 (PROSITE_PROFILES), IPR000719 (PROSITE_PROFILES), IPR000742 (PROSITE_PROFILES), IPR000719 (PROSITE_PROFILES), cd00028 (CDD), cd14066 (CDD), cd00028 (CDD), cd00028 (CDD), cd01098 (CDD), cd01098 (CDD), cd14066 (CDD), cd01098 (CDD), cd00028 (CDD), cd00028 (CDD), IPR001480 (SUPERFAMILY), IPR011009 (SUPERFAMILY), IPR001480 (SUPERFAMILY), IPR011009 (SUPERFAMILY), IPR011009 (SUPERFAMILY), IPR001480 (SUPERFAMILY), IPR011009 (SUPERFAMILY), IPR001480 (SUPERFAMILY), IPR001480 (SUPERFAMILY), TMhelix (TMHMM), TMhelix (TMHMM), TMhelix (TMHMM), TMhelix (TMHMM), TMhelix (TMHMM), TMhelix (TMHMM), TMhelix (TMHMM)	F:GO:0005524, P:GO:0048544, F:GO:0004672, P:GO:0006468, F:GO:0030247	F:ATP binding, P:recognition of pollen, F:protein kinase activity, P:protein phosphorylation, F:polysaccharide binding	AT4G03230.1	53.9	7.8e-290	996.9	1-to-many	AT4G03230.4	AT4G03230.1	G-type lectin S-receptor-like Serine/Threonine-kinase					S-locus lectin protein kinase family protein%3B FUNCTIONS IN: sugar binding%2C protein serine/threonine kinase activity%2C protein kinase activity%2C kinase activity%2C ATP binding%3B INVOLVED IN: protein amino acid phosphorylation%2C recognition of pollen%3B LOCATED IN: endomembrane system%3B EXPRESSED IN: 9 plant structures%3B EXPRESSED DURING: 4 anthesis%2C F mature embryo stage%2C petal differentiation and expansion stage%2C E expanded cotyledon stage%2C D bilateral stage%3B CONTAINS InterPro DOMAIN/s: Curculin-like (mannose-binding) lectin (InterPro:IPR001480)%2C PAN-2 domain (InterPro:IPR013227)%2C Apple-like (InterPro:IPR003609)%2C S-locus receptor kinase%2C C-terminal (InterPro:IPR021820)%2C Serine/threonine-protein kinase domain (InterPro:IPR002290)%2C EGF-like%2C type 3 (InterPro:IPR000742)%2C Serine/threonine-protein kinase-like domain (InterPro:IPR017442)%2C Serine/threonine-protein kinase%2C active site (InterPro:IPR008271)%2C Protein kinase-like domain (InterPro:IPR011009)%2C Protein kinase%2C catalytic domain (InterPro:IPR000719)%2C S-locus glycoprotein (InterPro:IPR000858)%2C Tyrosine-protein kinase%2C catalytic domain (InterPro:IPR020635)%3B BEST Arabidopsis thaliana protein match is: S-locus lectin protein kinase family protein (TAIR:AT1G11340.1)%3B Has 120947 Blast hits to 117758 proteins in 4568 species: Archae - 89%3B Bacteria - 13334%3B Metazoa - 43594%3B Fungi - 9240%3B Plants - 36995%3B Viruses - 386%3B Other Eukaryotes - 17309 (source: NCBI BLink).	VIT_12s0134g00300	74	0	1483	1-to-1
VvCabSauv08_P0014F.ver1.0.g338140	4.31056	3.93281	4.52629	4.51696	4.61174	4.29482	2.7992	4.97787	3.84539	6.08548	4.44967	4.38355	4.8577	4.9238	5.33046	5.57043	5.61582	5.38992	5.52407	6.41736	5.53278	3.00301	5.3537	3.08852	0.716348	-1.22224	calcium-binding EF-hand	P:GO:0019725, P:GO:0006091, F:GO:0003723, C:GO:0005739, P:GO:0006464, F:GO:0016301	P:cellular homeostasis, P:generation of precursor metabolites and energy, F:RNA binding, C:mitochondrion, P:cellular protein modification process, F:kinase activity	0	0	IPR002048 (SMART), G3DSA:1.10.238.10 (GENE3D), G3DSA:1.10.238.10 (GENE3D), IPR002048 (PFAM), PTHR10891 (PANTHER), PTHR10891:SF672 (PANTHER), IPR018247 (PROSITE_PATTERNS), IPR002048 (PROSITE_PROFILES), IPR011992 (SUPERFAMILY)	F:GO:0005509	F:calcium ion binding	AT4G27280.1	66.7	1.5e-33	140.2	1-to-1		AT4G27280.1	Calcium-binding EF-hand family protein					Calcium-binding EF-hand family protein%3B FUNCTIONS IN: calcium ion binding%3B INVOLVED IN: response to karrikin%3B EXPRESSED IN: 23 plant structures%3B EXPRESSED DURING: 13 growth stages%3B CONTAINS InterPro DOMAIN/s: EF-Hand 1%2C calcium-binding site (InterPro:IPR018247)%2C EF-HAND 2 (InterPro:IPR018249)%2C EF-hand-like domain (InterPro:IPR011992)%3B BEST Arabidopsis thaliana protein match is: pinoid-binding protein 1 (TAIR:AT5G54490.1)%3B Has 1807 Blast hits to 1807 proteins in 277 species: Archae - 0%3B Bacteria - 0%3B Metazoa - 736%3B Fungi - 347%3B Plants - 385%3B Viruses - 0%3B Other Eukaryotes - 339 (source: NCBI BLink).	VIT_12s0134g00240	98.3	1e-60	229.6	1-to-1
VvCabSauv08_P0014F.ver1.0.g338150	0	0	0	0	0	0	0	0	0	0	0	0	0	0	0	0	0	0	0	0	0	0	0	0	0	0	DWARF IN LIGHT 1 family	0	0	0	0	IPR004993 (PFAM), PTHR31901:SF21 (PANTHER), IPR004993 (PANTHER)	no GO terms	no GO terms	AT5G54510.1	79.9	1.2e-294	1010	1-to-1		AT5G54510.1	Auxin-responsive GH3 family protein	Encodes an IAA-amido synthase that conjugates Ala%2C Asp%2C Phe%2C and Trp to auxin. Lines overexpressing this gene accumulate IAA-ASP and are hypersensitive to several auxins. Identified as a dominant mutation that displays shorter hypocotyls in light grown plants when compared to wild type siblings. Protein is similar to auxin inducible gene from pea (GH3).	"DFL1"	GH3.6,Gretchen Hagen3.6	DWARF IN LIGHT 1	DWARF IN LIGHT 1 (DFL1)%3B FUNCTIONS IN: indole-3-acetic acid amido synthetase activity%3B INVOLVED IN: auxin homeostasis%2C response to auxin stimulus%2C auxin mediated signaling pathway%2C unidimensional cell growth%3B LOCATED IN: chloroplast%2C cytoplasm%3B EXPRESSED IN: 19 plant structures%3B EXPRESSED DURING: 12 growth stages%3B CONTAINS InterPro DOMAIN/s: GH3 auxin-responsive promoter (InterPro:IPR004993)%3B BEST Arabidopsis thaliana protein match is: Auxin-responsive GH3 family protein (TAIR:AT4G27260.1)%3B Has 1807 Blast hits to 1807 proteins in 277 species: Archae - 0%3B Bacteria - 0%3B Metazoa - 736%3B Fungi - 347%3B Plants - 385%3B Viruses - 0%3B Other Eukaryotes - 339 (source: NCBI BLink).	VIT_12s0134g00230	99.5	0	1253	1-to-1								"DFL1"
VvCabSauv08_P0014F.ver1.0.g338160	0	0	0	0	0	0	0	0	0	0	0	0	0	0	0	0	0	0	0	0	0	0	0	0	0	0	F-box family	F:GO:0003723, C:GO:0005739, F:GO:0005198, C:GO:0005840, P:GO:0006412	F:RNA binding, C:mitochondrion, F:structural molecule activity, C:ribosome, P:translation	0	0	IPR006566 (SMART), IPR011161 (G3DSA:3.30.500.GENE3D), IPR006566 (PFAM), PTHR32212 (PANTHER), PTHR32212:SF181 (PANTHER), SIGNAL_PEPTIDE_C_REGION (PHOBIUS), SIGNAL_PEPTIDE_H_REGION (PHOBIUS), SIGNAL_PEPTIDE (PHOBIUS), SIGNAL_PEPTIDE_N_REGION (PHOBIUS), NON_CYTOPLASMIC_DOMAIN (PHOBIUS), SignalP-noTM (SIGNALP_EUK)	no GO terms	no GO terms	AT4G03220.1	50.7	7.5e-32	135.2	1-to-1		AT4G03220.1	Protein with RNI-like/FBD-like domain					Protein with RNI-like/FBD-like domains%3B CONTAINS InterPro DOMAIN/s: F-box domain%2C cyclin-like (InterPro:IPR001810)%2C FBD (InterPro:IPR013596)%2C F-box domain%2C Skp2-like (InterPro:IPR022364)%2C FBD-like (InterPro:IPR006566)%3B BEST Arabidopsis thaliana protein match is: F-box/RNI-like superfamily protein (TAIR:AT3G59210.4)%3B Has 1478 Blast hits to 1464 proteins in 18 species: Archae - 0%3B Bacteria - 0%3B Metazoa - 0%3B Fungi - 0%3B Plants - 1476%3B Viruses - 0%3B Other Eukaryotes - 2 (source: NCBI BLink).	VIT_00s0181g00160	24.1	2.2e-06	49.7	1-to-1
VvCabSauv08_P0014F.ver1.0.g338170	0	0	0	0	0	0	0	0	0	0	0	0	0	0	0	0	0	0	0	0	0	0	0	0	0	0	F-box family	F:GO:0005515, F:GO:0003723, C:GO:0005739, C:GO:0016020, F:GO:0005198, P:GO:0015979, C:GO:0005840, C:GO:0009536, C:GO:0009579, P:GO:0006412	F:protein binding, F:RNA binding, C:mitochondrion, C:membrane, F:structural molecule activity, P:photosynthesis, C:ribosome, C:plastid, C:thylakoid, P:translation	0	0	IPR001810 (SMART), IPR032675 (G3DSA:3.80.10.GENE3D), IPR001810 (PFAM), PTHR32212:SF181 (PANTHER), PTHR32212 (PANTHER), IPR001810 (PROSITE_PROFILES), SSF52047 (SUPERFAMILY), IPR001810 (SUPERFAMILY)	F:GO:0005515	F:protein binding	AT4G03220.1	39.4	1.3e-59	228.4	1-to-1		AT4G03220.1	Protein with RNI-like/FBD-like domain					Protein with RNI-like/FBD-like domains%3B CONTAINS InterPro DOMAIN/s: F-box domain%2C cyclin-like (InterPro:IPR001810)%2C FBD (InterPro:IPR013596)%2C F-box domain%2C Skp2-like (InterPro:IPR022364)%2C FBD-like (InterPro:IPR006566)%3B BEST Arabidopsis thaliana protein match is: F-box/RNI-like superfamily protein (TAIR:AT3G59210.4)%3B Has 1478 Blast hits to 1464 proteins in 18 species: Archae - 0%3B Bacteria - 0%3B Metazoa - 0%3B Fungi - 0%3B Plants - 1476%3B Viruses - 0%3B Other Eukaryotes - 2 (source: NCBI BLink).	VIT_12s0134g00220	98.3	2.9e-183	638.3	1-to-1				43.8017		43.8017
VvCabSauv08_P0014F.ver1.0.g338180	1.3991	1.0598	0.988456	0.89972	0.733827	0.744059	0.899599	0.881134	1.15654	1.23741	0.982045	1.34152	0.783008	1.55055	0.711708	1.32734	0.807849	0.432552	1.31125	1.06095	1.0772	1.22216	0.980825	1.06915	0.0378726	0.0756239	pentatricopeptide repeat-containing chloroplastic	C:GO:0005634, F:GO:0003677, F:GO:0005515, P:GO:0007275, P:GO:0009653, P:GO:0009058, P:GO:0006139	C:nucleus, F:DNA binding, F:protein binding, P:multicellular organism development, P:anatomical structure morphogenesis, P:biosynthetic process, P:nucleobase-containing compound metabolic process	0	0	IPR032867 (PFAM), IPR011990 (G3DSA:1.25.40.GENE3D), IPR011990 (G3DSA:1.25.40.GENE3D), IPR002885 (PFAM), IPR002885 (PFAM), IPR002885 (TIGRFAM), G3DSA:3.30.2320.10 (GENE3D), PTHR24015:SF1415 (PANTHER), PTHR24015 (PANTHER), IPR002885 (PROSITE_PROFILES), IPR002885 (PROSITE_PROFILES), IPR002885 (PROSITE_PROFILES), IPR002885 (PROSITE_PROFILES), IPR002885 (PROSITE_PROFILES), IPR002885 (PROSITE_PROFILES), IPR002885 (PROSITE_PROFILES), IPR002885 (PROSITE_PROFILES), IPR002885 (PROSITE_PROFILES), IPR002885 (PROSITE_PROFILES), IPR002885 (PROSITE_PROFILES), IPR002885 (PROSITE_PROFILES), IPR002885 (PROSITE_PROFILES), IPR011990 (SUPERFAMILY)	F:GO:0008270, F:GO:0005515	F:zinc ion binding, F:protein binding	AT3G12770.1	59.7	3.1e-249	859.4	1-to-1		AT3G12770.1	mitochondrial editing factor 22	Encodes a pentatricopeptide repeat protein (PPR) protein involved in mitochondrial mRNA editing.	"MEF22"		mitochondrial editing factor 22	mitochondrial editing factor 22 (MEF22)%3B CONTAINS InterPro DOMAIN/s: Pentatricopeptide repeat (InterPro:IPR002885)%3B BEST Arabidopsis thaliana protein match is: Pentatricopeptide repeat (PPR) superfamily protein (TAIR:AT1G11290.1)%3B Has 43523 Blast hits to 14475 proteins in 290 species: Archae - 0%3B Bacteria - 15%3B Metazoa - 148%3B Fungi - 158%3B Plants - 42447%3B Viruses - 0%3B Other Eukaryotes - 755 (source: NCBI BLink).	VIT_12s0134g00210	98.8	0	1505.7	1-to-1		"PCMP-H43"	"PCMP-H43"	60.7817	"PCMP-H43"	60.7817		"MEF22"
VvCabSauv08_P0014F.ver1.0.g338190	0	0.596922	0.520303	0	0	0	0	0	0.187156	0	0	0	0.257158	0	0	0.784759	0.730974	0	0.199814	0.118554	0	0.366547	0	0	-0.372408	0.0364629	S-adenosyl-L-methionine-dependent methyltransferases superfamily	P:GO:0007165, P:GO:0007275, P:GO:0006464, P:GO:0007267, P:GO:0009653, P:GO:0006810, P:GO:0006950, P:GO:0007610, P:GO:0000003, F:GO:0005515, C:GO:0005856, C:GO:0005737, P:GO:0016043, P:GO:0030154, F:GO:0016301, F:GO:0030234	P:signal transduction, P:multicellular organism development, P:cellular protein modification process, P:cell-cell signaling, P:anatomical structure morphogenesis, P:transport, P:response to stress, P:behavior, P:reproduction, F:protein binding, C:cytoskeleton, C:cytoplasm, P:cellular component organization, P:cell differentiation, F:kinase activity, F:enzyme regulator activity	0	0	IPR013216 (PFAM), G3DSA:3.40.50.150 (GENE3D), PTHR10108:SF1044 (PANTHER), PTHR10108 (PANTHER), TRANSMEMBRANE (PHOBIUS), NON_CYTOPLASMIC_DOMAIN (PHOBIUS), CYTOPLASMIC_DOMAIN (PHOBIUS), IPR029063 (SUPERFAMILY), TMhelix (TMHMM)	P:GO:0008152, F:GO:0008168	P:metabolic process, F:methyltransferase activity	AT2G16030.1	51.7	3.7e-63	239.6	1-to-1		AT2G16030.1	S-adenosyl-L-methionine-dependent methyltransferases superfamily protein					S-adenosyl-L-methionine-dependent methyltransferases superfamily protein%3B FUNCTIONS IN: methyltransferase activity%3B INVOLVED IN: metabolic process%3B LOCATED IN: endomembrane system%3B CONTAINS InterPro DOMAIN/s: Methyltransferase type 11 (InterPro:IPR013216)%3B BEST Arabidopsis thaliana protein match is: S-adenosyl-L-methionine-dependent methyltransferases superfamily protein (TAIR:AT4G26730.1)%3B Has 270 Blast hits to 270 proteins in 23 species: Archae - 0%3B Bacteria - 6%3B Metazoa - 0%3B Fungi - 0%3B Plants - 250%3B Viruses - 0%3B Other Eukaryotes - 14 (source: NCBI BLink).	VIT_12s0134g00200	98.7	3e-125	444.9	1-to-1				51.0823		51.0823
VvCabSauv08_P0014F.ver1.0.g338200	0	0	0	0	0	0	0	0	0	0	0	0	0	0	0	0	0	0	0	0	0	0.114805	0	0	0	0.0382685	fasciclin-like arabinogalactan	0	0	0	0	IPR000782 (SMART), IPR000782 (G3DSA:2.30.180.GENE3D), IPR000782 (G3DSA:2.30.180.GENE3D), IPR000782 (PFAM), PTHR33985:SF8 (PANTHER), PTHR33985 (PANTHER), NON_CYTOPLASMIC_DOMAIN (PHOBIUS), TRANSMEMBRANE (PHOBIUS), CYTOPLASMIC_DOMAIN (PHOBIUS), IPR000782 (PROSITE_PROFILES), IPR000782 (SUPERFAMILY), IPR000782 (SUPERFAMILY), TMhelix (TMHMM)	no GO terms	no GO terms	AT5G06920.1	46.8	8.3e-75	278.9	1-to-1		AT5G06920.1	FASCICLIN-like arabinogalactan protein 21 precursor		"FLA21"		FASCICLIN-like arabinogalactan protein 21 precursor	FASCICLIN-like arabinogalactan protein 21 precursor (FLA21)%3B CONTAINS InterPro DOMAIN/s: FAS1 domain (InterPro:IPR000782)%3B Has 1807 Blast hits to 1807 proteins in 277 species: Archae - 0%3B Bacteria - 0%3B Metazoa - 736%3B Fungi - 347%3B Plants - 385%3B Viruses - 0%3B Other Eukaryotes - 339 (source: NCBI BLink).	VIT_01s0011g06570	28.9	7.8e-16	82	1-to-1								"FLA21"
VvCabSauv08_P0014F.ver1.0.g338210	4.36986	4.51868	4.20573	4.60448	4.69683	4.22157	2.939	4.29335	3.8454	3.76906	4.10682	3.99284	4.30771	5.14717	4.85476	5.07319	5.56595	4.39984	4.53522	5.33042	4.70189	3.28085	4.0845	3.29517	-0.408518	-1.21637	hypothetical protein CICLE_v10017232mg	0	0	0	0	PTHR34558:SF5 (PANTHER), PTHR34558 (PANTHER), TRANSMEMBRANE (PHOBIUS), CYTOPLASMIC_DOMAIN (PHOBIUS), TRANSMEMBRANE (PHOBIUS), NON_CYTOPLASMIC_DOMAIN (PHOBIUS), CYTOPLASMIC_DOMAIN (PHOBIUS), TMhelix (TMHMM), TMhelix (TMHMM)	no GO terms	no GO terms														VIT_12s0134g00170	97	9.6e-49	190.3	1-to-1
VvCabSauv08_P0014F.ver1.0.g338220	2.51168	2.25264	1.39919	2.12595	1.59648	1.11206	1.42449	0.826742	1.16631	0	0.878551	1.66125	2.43462	3.0179	1.65846	1.52144	1.70137	1.39787	1.30692	1.5527	1.90095	0.795097	1.12962	1.47984	-1.2079	-1.23548	Xyloglucan endotransglucosylase hydrolase 9 precursor	P:GO:0009056, P:GO:0007165, P:GO:0006464, P:GO:0007267, C:GO:0005794, P:GO:0009058, C:GO:0005730, C:GO:0005576, P:GO:0006139, P:GO:0006810, P:GO:0006950, P:GO:0007049, F:GO:0000166, P:GO:0005975, P:GO:0009628, P:GO:0008219, C:GO:0005856, F:GO:0005515, C:GO:0005618, C:GO:0016020, C:GO:0005739, P:GO:0016043, F:GO:0016301, F:GO:0016787	P:catabolic process, P:signal transduction, P:cellular protein modification process, P:cell-cell signaling, C:Golgi apparatus, P:biosynthetic process, C:nucleolus, C:extracellular region, P:nucleobase-containing compound metabolic process, P:transport, P:response to stress, P:cell cycle, F:nucleotide binding, P:carbohydrate metabolic process, P:response to abiotic stimulus, P:cell death, C:cytoskeleton, F:protein binding, C:cell wall, C:membrane, C:mitochondrion, P:cellular component organization, F:kinase activity, F:hydrolase activity	EC:2.7.10, EC:2.7.11, EC:3.4.24, EC:3.6.1.3, EC:2.4.1.207, EC:2.7.11.17, EC:3.6.1.15	Transferring phosphorus-containing groups, Transferring phosphorus-containing groups, Acting on peptide bonds (peptidases), Adenosinetriphosphatase, Xyloglucan:xyloglucosyl transferase, Calcium/calmodulin-dependent protein kinase, Nucleoside-triphosphate phosphatase	IPR008264 (PRINTS), IPR000757 (PFAM), IPR010713 (PFAM), IPR016455 (PIRSF), G3DSA:2.60.120.200 (GENE3D), PTHR31062:SF88 (PANTHER), PTHR31062 (PANTHER), IPR000757 (PROSITE_PROFILES), cd02176 (CDD), IPR013320 (SUPERFAMILY)	P:GO:0005975, P:GO:0006073, C:GO:0048046, C:GO:0005618, F:GO:0004553, F:GO:0016762, P:GO:0010411, P:GO:0042546	P:carbohydrate metabolic process, P:cellular glucan metabolic process, C:apoplast, C:cell wall, F:hydrolase activity, hydrolyzing O-glycosyl compounds, F:xyloglucan:xyloglucosyl transferase activity, P:xyloglucan metabolic process, P:cell wall biogenesis	AT4G03210.1	76.2	5.1e-116	415.2	1-to-1		AT4G03210.1	xyloglucan endotransglucosylase/hydrolase 9	encodes a member of xyloglucan endotransglucosylase/hydrolases (XTHs) that catalyze the cleavage and molecular grafting of xyloglucan chains function in loosening and rearrangement of the cell wall. Gene is expressed in shoot apex region%2C flower buds%2C flower stalks and internodes bearing flowers.	"XTH9"		xyloglucan endotransglucosylase/hydrolase 9	xyloglucan endotransglucosylase/hydrolase 9 (XTH9)%3B FUNCTIONS IN: hydrolase activity%2C acting on glycosyl bonds%2C xyloglucan:xyloglucosyl transferase activity%3B INVOLVED IN: carbohydrate metabolic process%2C cellular glucan metabolic process%3B LOCATED IN: endomembrane system%2C apoplast%2C cell wall%3B EXPRESSED IN: 27 plant structures%3B EXPRESSED DURING: 13 growth stages%3B CONTAINS InterPro DOMAIN/s: Xyloglucan endotransglucosylase/hydrolase (InterPro:IPR016455)%2C Xyloglucan endo-transglycosylase%2C C-terminal (InterPro:IPR010713)%2C Beta-glucanase (InterPro:IPR008264)%2C Concanavalin A-like lectin/glucanase%2C subgroup (InterPro:IPR013320)%2C Concanavalin A-like lectin/glucanase (InterPro:IPR008985)%2C Glycoside hydrolase%2C family 16 (InterPro:IPR000757)%3B BEST Arabidopsis thaliana protein match is: xyloglucan endotransglucosylase/hydrolase 5 (TAIR:AT5G13870.1)%3B Has 2067 Blast hits to 2047 proteins in 283 species: Archae - 0%3B Bacteria - 225%3B Metazoa - 0%3B Fungi - 377%3B Plants - 1377%3B Viruses - 0%3B Other Eukaryotes - 88 (source: NCBI BLink).	VIT_12s0134g00160	100	5.9e-148	520.4	1-to-1		"XTH9"	"XTH9"	68.2432	"XTH9"	68.2432		"XTH9"
VvCabSauv08_P0014F.ver1.0.g338230	4.39474	4.63026	4.67321	4.57327	4.54418	4.53686	4.408	4.35408	4.60806	4.50949	4.44022	5.09443	3.65688	4.12877	4.076	3.6898	4.00967	4.08659	3.92859	3.80593	4.07281	4.17753	4.19763	4.16467	0.115307	0.226056	RAB geranylgeranyl transferase beta subunit 2	F:GO:0000166, F:GO:0003723, F:GO:0005198, P:GO:0006464, C:GO:0005840, F:GO:0016740, P:GO:0006412	F:nucleotide binding, F:RNA binding, F:structural molecule activity, P:cellular protein modification process, C:ribosome, F:transferase activity, P:translation	EC:2.5.1.60	Protein geranylgeranyltransferase type II	IPR001330 (PFAM), G3DSA:1.50.10.20 (GENE3D), PTHR11774:SF13 (PANTHER), PTHR11774 (PANTHER), IPR026873 (CDD), IPR008930 (SUPERFAMILY)	F:GO:0003824, P:GO:0018344, F:GO:0004663	F:catalytic activity, P:protein geranylgeranylation, F:Rab geranylgeranyltransferase activity	AT5G12210.1	71.7	3.2e-49	193.7	1-to-1		AT5G12210.1	RAB geranylgeranyl transferase beta subunit 1		"RGTB1"	AtRGTB1,RAB geranylgeranyl transferase beta subunit 1	RAB geranylgeranyl transferase beta subunit 1	RAB geranylgeranyl transferase beta subunit 1 (RGTB1)%3B FUNCTIONS IN: catalytic activity%3B EXPRESSED IN: 22 plant structures%3B EXPRESSED DURING: 13 growth stages%3B CONTAINS InterPro DOMAIN/s: Terpenoid cylases/protein prenyltransferase alpha-alpha toroid (InterPro:IPR008930)%2C Prenyltransferase/squalene oxidase (InterPro:IPR001330)%3B BEST Arabidopsis thaliana protein match is: RAB geranylgeranyl transferase beta subunit 2 (TAIR:AT3G12070.2)%3B Has 30201 Blast hits to 17322 proteins in 780 species: Archae - 12%3B Bacteria - 1396%3B Metazoa - 17338%3B Fungi - 3422%3B Plants - 5037%3B Viruses - 0%3B Other Eukaryotes - 2996 (source: NCBI BLink).	VIT_12s0134g00150	100	7.6e-71	264.6	1-to-1		"RGTB1"	"RGTB1"	67.5079	"RGTB1"	67.5079		"RGTB1"
VvCabSauv08_P0014F.ver1.0.g338240	0	0.73349	0	0	0.436906	0	0.424461	0.459073	1.00566	0	0	0	0	0	0	0	0	0.68683	0	0	0	0	0	0.733793	-0.244497	0.244598	low-temperature-induced cysteine ase-like precursor	P:GO:0019538, F:GO:0008289, P:GO:0006810, F:GO:0016787	P:protein metabolic process, F:lipid binding, P:transport, F:hydrolase activity	0	0	G3DSA:3.90.70.10 (GENE3D), IPR000668 (PFAM), IPR013128 (PANTHER), PTHR12411:SF466 (PANTHER), SSF54001 (SUPERFAMILY)	P:GO:0006508, F:GO:0008234	P:proteolysis, F:cysteine-type peptidase activity	AT5G43060.1	56.3	1.3e-21	100.1	1-to-1		AT5G43060.1	Granulin repeat cysteine protease family protein		"RD21B"		esponsive to dehydration 21B	Granulin repeat cysteine protease family protein%3B FUNCTIONS IN: cysteine-type peptidase activity%2C cysteine-type endopeptidase activity%3B INVOLVED IN: response to salt stress%3B LOCATED IN: vacuole%3B EXPRESSED IN: 24 plant structures%3B EXPRESSED DURING: 15 growth stages%3B CONTAINS InterPro DOMAIN/s: Peptidase C1A%2C papain (InterPro:IPR013128)%2C Proteinase inhibitor I29%2C cathepsin propeptide (InterPro:IPR013201)%2C Granulin (InterPro:IPR000118)%2C Peptidase C1A%2C papain C-terminal (InterPro:IPR000668)%2C Peptidase%2C cysteine peptidase active site (InterPro:IPR000169)%3B BEST Arabidopsis thaliana protein match is: Granulin repeat cysteine protease family protein (TAIR:AT1G47128.1)%3B Has 30201 Blast hits to 17322 proteins in 780 species: Archae - 12%3B Bacteria - 1396%3B Metazoa - 17338%3B Fungi - 3422%3B Plants - 5037%3B Viruses - 0%3B Other Eukaryotes - 2996 (source: NCBI BLink).	VIT_18s0001g09990	63.2	3e-25	111.3	1-to-1		"RD21B"	"RD21B"	70.4497	"RD21B"	70.4497		"RD21B"
VvCabSauv08_P0014F.ver1.0.g338250	0	0	0	0	0	0	0	0	0	0	0	0	0	0	0	0	0	0	0	0	0	0	0	0	0	0	sesquiterpene synthase	F:GO:0003824, P:GO:0008152, F:GO:0005488	F:catalytic activity, P:metabolic process, F:binding	0	0	IPR005630 (PFAM), IPR008949 (G3DSA:1.10.600.GENE3D), IPR001906 (PFAM), IPR001906 (G3DSA:1.50.10.GENE3D), PTHR31225:SF25 (PANTHER), PTHR31225 (PANTHER), SIGNAL_PEPTIDE (PHOBIUS), SIGNAL_PEPTIDE_C_REGION (PHOBIUS), SIGNAL_PEPTIDE_N_REGION (PHOBIUS), SIGNAL_PEPTIDE_H_REGION (PHOBIUS), NON_CYTOPLASMIC_DOMAIN (PHOBIUS), cd00684 (CDD), SignalP-TM (SIGNALP_GRAM_POSITIVE), IPR008949 (SUPERFAMILY), IPR008930 (SUPERFAMILY)	F:GO:0000287, P:GO:0008152, F:GO:0016829, F:GO:0010333	F:magnesium ion binding, P:metabolic process, F:lyase activity, F:terpene synthase activity	AT4G16730.1	38.8	9e-106	382.5	1-to-1		AT4G16730.1	terpene synthase 02	In the Col ecotype%2C no functional protein is encoded at this locus due to the presence of a two-base (AT) insertion 184 nucleotides downstream of the start codon leading to a frame shift and premature translational termination. However%2C in the Ws ecotype%2C a functional terpene synthase that localizes to the chloroplast is encoded at this locus. It can catalyze the synthesis of (E)-beta-ocimene and (E%2CE)-alpha farnesene in vitro%2C but%2C it has more activity as an (E)-beta-ocimene synthase activity in vivo. This may reflect the greater availability of the GPP precursor of (E)-beta-ocimene than of the FPP precursor of (E%2CE)-alpha-farnesene in the chloroplasts where the Ws TPS02 is present.	"TPS02"		terpene synthase 02	terpene synthase 02 (TPS02)%3B INVOLVED IN: metabolic process%3B EXPRESSED IN: sepal%2C carpel%2C stamen%3B EXPRESSED DURING: 4 anthesis%2C petal differentiation and expansion stage%3B CONTAINS InterPro DOMAIN/s: Terpene synthase%2C metal-binding domain (InterPro:IPR005630)%2C Terpenoid synthase (InterPro:IPR008949)%2C Terpenoid cylases/protein prenyltransferase alpha-alpha toroid (InterPro:IPR008930)%2C Terpene synthase-like (InterPro:IPR001906)%3B BEST Arabidopsis thaliana protein match is: terpene synthase 03 (TAIR:AT4G16740.1)%3B Has 1736 Blast hits to 1706 proteins in 177 species: Archae - 0%3B Bacteria - 2%3B Metazoa - 0%3B Fungi - 0%3B Plants - 1730%3B Viruses - 0%3B Other Eukaryotes - 4 (source: NCBI BLink).	VIT_12s0134g00140	99.7	4.9e-172	601.7	1-to-1							"VviTPS52"	"VviTPS52"
VvCabSauv08_P0014F.ver1.0.g338260	0	0	0.274938	0	0	0	0	0	0	0	0	0	0	0	0	0	0	0	0	0	0.518669	0.255784	0	0	-0.091646	0.0852612	60S ribosomal L8	F:GO:0005198, C:GO:0005840, P:GO:0006412	F:structural molecule activity, C:ribosome, P:translation	0	0	IPR002171 (SMART), G3DSA:2.40.50.140 (GENE3D), IPR022666 (PFAM), mobidb-lite (MOBIDB_LITE), IPR002171 (PANTHER), PTHR13691:SF22 (PANTHER), IPR012340 (SUPERFAMILY)	F:GO:0003735, C:GO:0005840, C:GO:0005622, P:GO:0006412	F:structural constituent of ribosome, C:ribosome, C:intracellular, P:translation	AT2G18020.1	81.2	1.2e-47	187.2	1-to-1		AT2G18020.1	Ribosomal protein L2 family		"EMB2296"		embryo defective 2296	embryo defective 2296 (EMB2296)%3B FUNCTIONS IN: structural constituent of ribosome%2C protein binding%3B INVOLVED IN: translation%2C embryo development ending in seed dormancy%3B LOCATED IN: in 7 components%3B EXPRESSED IN: male gametophyte%2C guard cell%2C cultured cell%3B EXPRESSED DURING: L mature pollen stage%2C M germinated pollen stage%3B CONTAINS InterPro DOMAIN/s: Nucleic acid-binding%2C OB-fold (InterPro:IPR012340)%2C Ribosomal protein L2 (InterPro:IPR002171)%2C Translation protein SH3-like (InterPro:IPR008991)%2C Nucleic acid-binding%2C OB-fold-like (InterPro:IPR016027)%2C Ribosomal protein L2%2C C-terminal (InterPro:IPR022669)%2C Ribosomal protein L2%2C domain 3 (InterPro:IPR014726)%2C Ribosomal Proteins L2%2C RNA binding domain (InterPro:IPR022666)%2C Ribosomal protein L2%2C conserved site (InterPro:IPR022671)%3B BEST Arabidopsis thaliana protein match is: Ribosomal protein L2 family (TAIR:AT4G36130.1)%3B Has 10660 Blast hits to 10653 proteins in 3642 species: Archae - 317%3B Bacteria - 5675%3B Metazoa - 457%3B Fungi - 292%3B Plants - 1219%3B Viruses - 0%3B Other Eukaryotes - 2700 (source: NCBI BLink).	VIT_12s0134g00060	85.7	8.1e-51	196.8	1-to-1								"EMB2296"
VvCabSauv08_P0014F.ver1.0.g338270	0	0	0	0	0	0	0	0	0	0	0	0	0	0	0	0	0	0	0	0	0	0	0	0	0	0	sesquiterpene synthase	C:GO:0005634, C:GO:0005856, F:GO:0003723, P:GO:0009056, F:GO:0004518, P:GO:0009719, C:GO:0005794, C:GO:0005886, P:GO:0006412	C:nucleus, C:cytoskeleton, F:RNA binding, P:catabolic process, F:nuclease activity, P:response to endogenous stimulus, C:Golgi apparatus, C:plasma membrane, P:translation	0	0	IPR001906 (G3DSA:1.50.10.GENE3D), IPR001906 (PFAM), IPR008949 (G3DSA:1.10.600.GENE3D), IPR005630 (PFAM), PTHR31225 (PANTHER), PTHR31225:SF25 (PANTHER), SIGNAL_PEPTIDE_N_REGION (PHOBIUS), NON_CYTOPLASMIC_DOMAIN (PHOBIUS), SIGNAL_PEPTIDE_H_REGION (PHOBIUS), SIGNAL_PEPTIDE_C_REGION (PHOBIUS), SIGNAL_PEPTIDE (PHOBIUS), cd00684 (CDD), SignalP-TM (SIGNALP_GRAM_POSITIVE), IPR008930 (SUPERFAMILY), IPR008949 (SUPERFAMILY)	F:GO:0000287, P:GO:0008152, F:GO:0016829, F:GO:0010333	F:magnesium ion binding, P:metabolic process, F:lyase activity, F:terpene synthase activity	AT4G16730.1	38.8	4.2e-103	373.6	1-to-1		AT4G16730.1	terpene synthase 02	In the Col ecotype%2C no functional protein is encoded at this locus due to the presence of a two-base (AT) insertion 184 nucleotides downstream of the start codon leading to a frame shift and premature translational termination. However%2C in the Ws ecotype%2C a functional terpene synthase that localizes to the chloroplast is encoded at this locus. It can catalyze the synthesis of (E)-beta-ocimene and (E%2CE)-alpha farnesene in vitro%2C but%2C it has more activity as an (E)-beta-ocimene synthase activity in vivo. This may reflect the greater availability of the GPP precursor of (E)-beta-ocimene than of the FPP precursor of (E%2CE)-alpha-farnesene in the chloroplasts where the Ws TPS02 is present.	"TPS02"		terpene synthase 02	terpene synthase 02 (TPS02)%3B INVOLVED IN: metabolic process%3B EXPRESSED IN: sepal%2C carpel%2C stamen%3B EXPRESSED DURING: 4 anthesis%2C petal differentiation and expansion stage%3B CONTAINS InterPro DOMAIN/s: Terpene synthase%2C metal-binding domain (InterPro:IPR005630)%2C Terpenoid synthase (InterPro:IPR008949)%2C Terpenoid cylases/protein prenyltransferase alpha-alpha toroid (InterPro:IPR008930)%2C Terpene synthase-like (InterPro:IPR001906)%3B BEST Arabidopsis thaliana protein match is: terpene synthase 03 (TAIR:AT4G16740.1)%3B Has 1736 Blast hits to 1706 proteins in 177 species: Archae - 0%3B Bacteria - 2%3B Metazoa - 0%3B Fungi - 0%3B Plants - 1730%3B Viruses - 0%3B Other Eukaryotes - 4 (source: NCBI BLink).	VIT_12s0134g00090	99	2.5e-171	599.4	1-to-1								"TPS02"
VvCabSauv08_P0014F.ver1.0.g338280	3.61614	3.35779	3.22067	3.68208	3.5529	3.52448	3.48928	3.54658	3.15965	2.68938	3.19732	2.83819	2.9877	2.4577	3.47361	3.06922	2.90695	2.74567	2.47096	2.60557	2.69757	2.78559	2.42604	2.83145	-0.489904	-0.291973	60S ribosomal L8	F:GO:0005198, C:GO:0005840, P:GO:0006412	F:structural molecule activity, C:ribosome, P:translation	0	0	IPR022669 (PFAM), IPR014722 (G3DSA:2.30.30.GENE3D), mobidb-lite (MOBIDB_LITE), IPR002171 (PANTHER), PTHR13691:SF22 (PANTHER), IPR012340 (SUPERFAMILY)	F:GO:0003735, C:GO:0005840, C:GO:0005622, P:GO:0006412	F:structural constituent of ribosome, C:ribosome, C:intracellular, P:translation	AT2G18020.1	62.4	2.5e-35	146.4	1-to-1		AT2G18020.1	Ribosomal protein L2 family		"EMB2296"		embryo defective 2296	embryo defective 2296 (EMB2296)%3B FUNCTIONS IN: structural constituent of ribosome%2C protein binding%3B INVOLVED IN: translation%2C embryo development ending in seed dormancy%3B LOCATED IN: in 7 components%3B EXPRESSED IN: male gametophyte%2C guard cell%2C cultured cell%3B EXPRESSED DURING: L mature pollen stage%2C M germinated pollen stage%3B CONTAINS InterPro DOMAIN/s: Nucleic acid-binding%2C OB-fold (InterPro:IPR012340)%2C Ribosomal protein L2 (InterPro:IPR002171)%2C Translation protein SH3-like (InterPro:IPR008991)%2C Nucleic acid-binding%2C OB-fold-like (InterPro:IPR016027)%2C Ribosomal protein L2%2C C-terminal (InterPro:IPR022669)%2C Ribosomal protein L2%2C domain 3 (InterPro:IPR014726)%2C Ribosomal Proteins L2%2C RNA binding domain (InterPro:IPR022666)%2C Ribosomal protein L2%2C conserved site (InterPro:IPR022671)%3B BEST Arabidopsis thaliana protein match is: Ribosomal protein L2 family (TAIR:AT4G36130.1)%3B Has 10660 Blast hits to 10653 proteins in 3642 species: Archae - 317%3B Bacteria - 5675%3B Metazoa - 457%3B Fungi - 292%3B Plants - 1219%3B Viruses - 0%3B Other Eukaryotes - 2700 (source: NCBI BLink).	VIT_12s0134g00100	97.2	2.6e-52	201.8	1-to-1								"EMB2296"
VvCabSauv08_P0014F.ver1.0.g338290	0	0	0	0	0	0	0	0	0	0	0	0	0	0	0	0	0	0	0	0	0	0	0	0	0	0	sesquiterpene synthase	F:GO:0003824, P:GO:0008152, F:GO:0005488	F:catalytic activity, P:metabolic process, F:binding	0	0	IPR001906 (PFAM), IPR001906 (G3DSA:1.50.10.GENE3D), IPR005630 (PFAM), IPR008949 (G3DSA:1.10.600.GENE3D), PTHR31225 (PANTHER), PTHR31225:SF25 (PANTHER), SIGNAL_PEPTIDE_N_REGION (PHOBIUS), NON_CYTOPLASMIC_DOMAIN (PHOBIUS), SIGNAL_PEPTIDE_C_REGION (PHOBIUS), SIGNAL_PEPTIDE_H_REGION (PHOBIUS), SIGNAL_PEPTIDE (PHOBIUS), cd00684 (CDD), SignalP-TM (SIGNALP_GRAM_POSITIVE), IPR008930 (SUPERFAMILY), IPR008949 (SUPERFAMILY)	F:GO:0000287, P:GO:0008152, F:GO:0016829, F:GO:0010333	F:magnesium ion binding, P:metabolic process, F:lyase activity, F:terpene synthase activity	AT4G16730.1	38.4	1.3e-104	378.6	1-to-1		AT4G16730.1	terpene synthase 02	In the Col ecotype%2C no functional protein is encoded at this locus due to the presence of a two-base (AT) insertion 184 nucleotides downstream of the start codon leading to a frame shift and premature translational termination. However%2C in the Ws ecotype%2C a functional terpene synthase that localizes to the chloroplast is encoded at this locus. It can catalyze the synthesis of (E)-beta-ocimene and (E%2CE)-alpha farnesene in vitro%2C but%2C it has more activity as an (E)-beta-ocimene synthase activity in vivo. This may reflect the greater availability of the GPP precursor of (E)-beta-ocimene than of the FPP precursor of (E%2CE)-alpha-farnesene in the chloroplasts where the Ws TPS02 is present.	"TPS02"		terpene synthase 02	terpene synthase 02 (TPS02)%3B INVOLVED IN: metabolic process%3B EXPRESSED IN: sepal%2C carpel%2C stamen%3B EXPRESSED DURING: 4 anthesis%2C petal differentiation and expansion stage%3B CONTAINS InterPro DOMAIN/s: Terpene synthase%2C metal-binding domain (InterPro:IPR005630)%2C Terpenoid synthase (InterPro:IPR008949)%2C Terpenoid cylases/protein prenyltransferase alpha-alpha toroid (InterPro:IPR008930)%2C Terpene synthase-like (InterPro:IPR001906)%3B BEST Arabidopsis thaliana protein match is: terpene synthase 03 (TAIR:AT4G16740.1)%3B Has 1736 Blast hits to 1706 proteins in 177 species: Archae - 0%3B Bacteria - 2%3B Metazoa - 0%3B Fungi - 0%3B Plants - 1730%3B Viruses - 0%3B Other Eukaryotes - 4 (source: NCBI BLink).	VIT_12s0134g00090	98.6	3.8e-172	602.1	1-to-1								"TPS02"
VvCabSauv08_P0014F.ver1.0.g338300	6.54896	6.55103	6.76881	6.46445	6.64021	6.59834	6.66372	6.2188	6.63879	6.73558	6.62831	6.5024	6.25695	6.25458	6.59595	6.15836	6.23969	6.1828	6.26714	6.44594	6.36747	6.62458	6.49051	6.318	-0.000838597	0.108539	60S ribosomal L8	F:GO:0005198, C:GO:0005840, P:GO:0006412	F:structural molecule activity, C:ribosome, P:translation	0	0	IPR002171 (SMART), IPR022669 (SMART), IPR002171 (PIRSF), IPR014726 (G3DSA:4.10.950.GENE3D), IPR022666 (PFAM), IPR014722 (G3DSA:2.30.30.GENE3D), G3DSA:2.40.50.140 (GENE3D), IPR022669 (PFAM), mobidb-lite (MOBIDB_LITE), mobidb-lite (MOBIDB_LITE), IPR002171 (PANTHER), PTHR13691:SF22 (PANTHER), IPR022671 (PROSITE_PATTERNS), IPR008991 (SUPERFAMILY), IPR012340 (SUPERFAMILY)	F:GO:0003735, C:GO:0005840, C:GO:0005622, P:GO:0006412	F:structural constituent of ribosome, C:ribosome, C:intracellular, P:translation	AT4G36130.1	93.8	1.8e-143	506.5	1-to-1		AT4G36130.1	Ribosomal protein L2 family					Ribosomal protein L2 family%3B FUNCTIONS IN: structural constituent of ribosome%3B INVOLVED IN: translation%3B LOCATED IN: cytosolic ribosome%2C ribosome%2C cytosolic large ribosomal subunit%2C plasma membrane%2C vacuole%3B EXPRESSED IN: guard cell%2C cultured cell%3B CONTAINS InterPro DOMAIN/s: Nucleic acid-binding%2C OB-fold (InterPro:IPR012340)%2C Ribosomal protein L2 (InterPro:IPR002171)%2C Translation protein SH3-like (InterPro:IPR008991)%2C Nucleic acid-binding%2C OB-fold-like (InterPro:IPR016027)%2C Ribosomal protein L2%2C C-terminal (InterPro:IPR022669)%2C Ribosomal protein L2%2C domain 3 (InterPro:IPR014726)%2C Ribosomal Proteins L2%2C RNA binding domain (InterPro:IPR022666)%2C Ribosomal protein L2%2C conserved site (InterPro:IPR022671)%3B BEST Arabidopsis thaliana protein match is: Ribosomal protein L2 family (TAIR:AT2G18020.1)%3B Has 10610 Blast hits to 10603 proteins in 3612 species: Archae - 317%3B Bacteria - 5622%3B Metazoa - 462%3B Fungi - 292%3B Plants - 1215%3B Viruses - 0%3B Other Eukaryotes - 2702 (source: NCBI BLink).	VIT_12s0134g00060	100	4.2e-152	534.3	1-to-1
VvCabSauv08_P0014F.ver1.0.g338310	0.18434	0	0.156426	0.282074	1.15558	0.86473	0.863957	2.04148	1.95783	2.36227	2.6523	2.70902	0.0349665	0.13206	0.105127	0.0569691	0.120754	0.143943	0.159036	0.651954	0.234946	1.32133	1.46144	1.14429	2.46094	1.2183	isoprene chloroplastic-like	C:GO:0005634, C:GO:0005856, F:GO:0003723, P:GO:0009056, F:GO:0004518, P:GO:0009719, C:GO:0005794, C:GO:0005886, P:GO:0006412	C:nucleus, C:cytoskeleton, F:RNA binding, P:catabolic process, F:nuclease activity, P:response to endogenous stimulus, C:Golgi apparatus, C:plasma membrane, P:translation	0	0	Coil (COILS), IPR001906 (G3DSA:1.50.10.GENE3D), IPR008949 (G3DSA:1.10.600.GENE3D), IPR005630 (PFAM), IPR001906 (PFAM), IPR008949 (G3DSA:1.10.600.GENE3D), PTHR31225 (PANTHER), PTHR31225:SF23 (PANTHER), cd00684 (CDD), cd00684 (CDD), IPR008949 (SUPERFAMILY), IPR008930 (SUPERFAMILY), IPR008949 (SUPERFAMILY), IPR008930 (SUPERFAMILY)	F:GO:0000287, P:GO:0008152, F:GO:0016829, F:GO:0010333	F:magnesium ion binding, P:metabolic process, F:lyase activity, F:terpene synthase activity	AT4G16740.1	43.8	6e-130	463.8	1-to-1		AT4G16740.1	terpene synthase 03	Encodes an (E%2CE)-alpha-farnesene synthase in the Col ecotype of Arabidopsis. This enzyme can also catalyze the formation of (E)-beta-ocimene as well as trace amounts of myrcene and other related compounds in vitro. The cytosolic localization of the protein may make it favor (E%2CE)-alpha-farnesene biosynthesis because the precursor of this product%2C FPP%2C is primarily cytosolic. Transcript levels for this gene increase in response to treatment with the jasmonic acid mimic coronalon or in response to the insect %3Ci%3EPlutella xylostella%3C/i%3E. TPS03 transcripts can also be detected in flowers. A similar protein from the C24 ecotype with one amino acid change (S267F) has a different substrate specificity.	"TPS03"	ATTPS03,terpene synthase 03	terpene synthase 03	terpene synthase 03 (TPS03)%3B CONTAINS InterPro DOMAIN/s: Terpene synthase%2C metal-binding domain (InterPro:IPR005630)%2C Terpenoid synthase (InterPro:IPR008949)%2C Terpenoid cylases/protein prenyltransferase alpha-alpha toroid (InterPro:IPR008930)%2C Terpene synthase-like (InterPro:IPR001906)%3B BEST Arabidopsis thaliana protein match is: terpene synthase-like sequence-1%2C8-cineole (TAIR:AT3G25820.1)%3B Has 1726 Blast hits to 1699 proteins in 178 species: Archae - 0%3B Bacteria - 0%3B Metazoa - 0%3B Fungi - 0%3B Plants - 1722%3B Viruses - 0%3B Other Eukaryotes - 4 (source: NCBI BLink).	VIT_12s0134g00030	99.5	0	1178.7	1-to-1							"VviTPS35"	"VviTPS35"
VvCabSauv08_P0014F.ver1.0.g338320	0	0	0	0	0.0631522	0	0.121942	0.607484	0.541318	0.516097	0.577224	0.645573	0	0	0	0	0	0	0	0.195436	0.208817	0.169104	0.434607	0.227103	0.579632	0.276938	isoprene chloroplastic-like	F:GO:0000166, C:GO:0005634, C:GO:0005856, F:GO:0003723, P:GO:0009056, F:GO:0004518, P:GO:0009719, F:GO:0005198, P:GO:0016043, C:GO:0005794, C:GO:0005886, P:GO:0006412	F:nucleotide binding, C:nucleus, C:cytoskeleton, F:RNA binding, P:catabolic process, F:nuclease activity, P:response to endogenous stimulus, F:structural molecule activity, P:cellular component organization, C:Golgi apparatus, C:plasma membrane, P:translation	EC:3.6.1.15	Nucleoside-triphosphate phosphatase	Coil (COILS), IPR005630 (PFAM), IPR001906 (G3DSA:1.50.10.GENE3D), IPR001906 (PFAM), IPR008949 (G3DSA:1.10.600.GENE3D), PTHR31225:SF23 (PANTHER), PTHR31225 (PANTHER), cd00684 (CDD), IPR008949 (SUPERFAMILY), IPR008930 (SUPERFAMILY)	F:GO:0000287, P:GO:0008152, F:GO:0016829, F:GO:0010333	F:magnesium ion binding, P:metabolic process, F:lyase activity, F:terpene synthase activity	AT3G25820.1	43	4.9e-136	483	1-to-many	AT3G25830.1	AT3G25820.1	terpene synthase-like sequence-1%2C8-cineole	Encodes the monoterpene 1%2C8-cineole synthase%2C atTPS-Cin. This polypeptide was also shown to synthesize other monoterpenes albeit in minor quantities. The same polypeptide is encoded at two different loci%2C the result of gene duplication: at3g25820 and at3g25830.	"TPS-CIN"	ATTPS-CIN,terpene synthase-like sequence-1,8-cineole,TPS23	terpene synthase-like sequence-1%2C8-cineole	terpene synthase-like sequence-1%2C8-cineole (TPS-CIN)%3B CONTAINS InterPro DOMAIN/s: Terpene synthase%2C metal-binding domain (InterPro:IPR005630)%2C Terpenoid synthase (InterPro:IPR008949)%2C Terpenoid cylases/protein prenyltransferase alpha-alpha toroid (InterPro:IPR008930)%2C Terpene synthase-like (InterPro:IPR001906)%3B BEST Arabidopsis thaliana protein match is: terpene synthase-like sequence-1%2C8-cineole (TAIR:AT3G25830.1)%3B Has 1733 Blast hits to 1705 proteins in 178 species: Archae - 0%3B Bacteria - 0%3B Metazoa - 0%3B Fungi - 0%3B Plants - 1729%3B Viruses - 0%3B Other Eukaryotes - 4 (source: NCBI BLink).	VIT_12s0134g00020	99.5	0	1235.3	1-to-1							"VviTPS34"	"VviTPS34"
VvCabSauv08_P0014F.ver1.0.g338330	0.0622198	0	0.0593373	0.0912029	0.0674928	0.0690257	0	0	0.063039	0	0	0	0	0	0	0	0	0	0	0.0559022	0	0	0	0	-0.040519	0	phototropic-responsive NPH3 family	P:GO:0019725, P:GO:0019538, F:GO:0005515, P:GO:0009056, C:GO:0005737, C:GO:0016020, P:GO:0006629, P:GO:0016043, C:GO:0005783, P:GO:0007610	P:cellular homeostasis, P:protein metabolic process, F:protein binding, P:catabolic process, C:cytoplasm, C:membrane, P:lipid metabolic process, P:cellular component organization, C:endoplasmic reticulum, P:behavior	0	0	Coil (COILS), IPR000210 (SMART), IPR027356 (PFAM), G3DSA:3.30.710.10 (GENE3D), IPR000210 (PFAM), mobidb-lite (MOBIDB_LITE), PTHR32370:SF64 (PANTHER), PTHR32370 (PANTHER), IPR027356 (PROSITE_PROFILES), IPR000210 (PROSITE_PROFILES), IPR011333 (SUPERFAMILY)	F:GO:0005515	F:protein binding	AT3G22104.1	49.5	5.1e-140	496.1	1-to-1		AT3G22104.1	Phototropic-responsive NPH3 family protein					Phototropic-responsive NPH3 family protein%3B FUNCTIONS IN: signal transducer activity%3B INVOLVED IN: response to light stimulus%3B EXPRESSED IN: 20 plant structures%3B EXPRESSED DURING: 13 growth stages%3B CONTAINS InterPro DOMAIN/s: NPH3 (InterPro:IPR004249)%2C BTB/POZ fold (InterPro:IPR011333)%2C BTB/POZ-like (InterPro:IPR000210)%3B BEST Arabidopsis thaliana protein match is: Phototropic-responsive NPH3 family protein (TAIR:AT3G19850.1)%3B Has 844 Blast hits to 828 proteins in 39 species: Archae - 0%3B Bacteria - 4%3B Metazoa - 27%3B Fungi - 3%3B Plants - 786%3B Viruses - 0%3B Other Eukaryotes - 24 (source: NCBI BLink).	VIT_12s0134g00010	99.3	6.9e-306	1046.2	1-to-1				50		50
VvCabSauv08_P0014F.ver1.0.g338340	0	0	0	0	0	0.408516	0.317941	0.720153	0	0	1.0949	0.496769	0.715664	0	0	0	0	0	0	0.258846	0	0	0	0	0.530556	-0.238555	scarecrow 32	P:GO:0009058, F:GO:0016740, P:GO:0006259	P:biosynthetic process, F:transferase activity, P:DNA metabolic process	EC:2.7.7.49	RNA-directed DNA polymerase	IPR005202 (PFAM), PTHR31636 (PANTHER), PTHR31636:SF109 (PANTHER), IPR005202 (PROSITE_PROFILES)	no GO terms	no GO terms	AT3G49950.1	45.2	1.2e-97	355.1	1-to-1		AT3G49950.1	GRAS family transcription factor					GRAS family transcription factor%3B CONTAINS InterPro DOMAIN/s: Transcription factor GRAS (InterPro:IPR005202)%3B BEST Arabidopsis thaliana protein match is: GRAS family transcription factor (TAIR:AT5G67411.1)%3B Has 2188 Blast hits to 2164 proteins in 278 species: Archae - 0%3B Bacteria - 2%3B Metazoa - 0%3B Fungi - 0%3B Plants - 2186%3B Viruses - 0%3B Other Eukaryotes - 0 (source: NCBI BLink).	VIT_12s0059g02770	99.8	2e-263	904.8	1-to-1							"VviSHR4"	"VviSHR4"
VvCabSauv08_P0014F.ver1.0.g338350	1.93494	1.98103	1.90488	2.46202	1.82499	1.78441	2.17904	1.14058	1.9847	1.44118	1.94393	1.30554	1.08756	1.18404	0.716152	0.576149	1.36153	0.942087	1.22281	1.30372	0.700662	1.078	0	1.58437	-0.376734	-0.108459	hypothetical protein L484_018297	F:GO:0003824, P:GO:0008152, F:GO:0005488	F:catalytic activity, P:metabolic process, F:binding	0	0	mobidb-lite (MOBIDB_LITE), PTHR35318 (PANTHER)	no GO terms	no GO terms														VIT_00s0160g00220	90.5	4.3e-12	67.8	1-to-1
VvCabSauv08_P0014F.ver1.0.g338360	2.21317	2.32353	1.89759	1.81058	2.24142	1.45167	1.70799	1.62271	2.31911	1.84038	1.83837	1.83066	2.14485	2.3438	2.59822	2.78414	2.56037	2.18052	2.21365	1.80744	2.56981	2.66103	2.57934	2.04892	-0.308293	0.0674704	eukaryotic translation initiation factor	P:GO:0009628, F:GO:0005515, F:GO:0004871	P:response to abiotic stimulus, F:protein binding, F:signal transducer activity	0	0	mobidb-lite (MOBIDB_LITE), mobidb-lite (MOBIDB_LITE), mobidb-lite (MOBIDB_LITE), mobidb-lite (MOBIDB_LITE), PTHR32091:SF10 (PANTHER), PTHR32091 (PANTHER)	no GO terms	no GO terms	AT1G11480.1	35.1	3.9e-61	234.2	1-to-1		AT1G11480.1	eukaryotic translation initiation factor-like protein					eukaryotic translation initiation factor-related%3B Has 394 Blast hits to 370 proteins in 111 species: Archae - 0%3B Bacteria - 23%3B Metazoa - 177%3B Fungi - 53%3B Plants - 82%3B Viruses - 0%3B Other Eukaryotes - 59 (source: NCBI BLink).	VIT_12s0059g02750	98	0	1142.1	1-to-1
VvCabSauv08_P0014F.ver1.0.g338370	2.18501	2.25295	2.74957	2.93704	2.77592	2.45454	2.91517	2.88374	2.6742	2.91704	3.0442	3.10332	1.97266	2.69579	2.55256	1.98685	2.27024	2.41311	2.7308	2.51847	2.51611	2.96688	2.55337	2.89923	0.625678	0.399493	histone-lysine N-methyltransferase ATXR3-like isoform X1	P:GO:0009790, P:GO:0006464, P:GO:0009653, C:GO:0005576, F:GO:0004872, P:GO:0006259, F:GO:0004871, C:GO:0005886, P:GO:0006950, P:GO:0000003, P:GO:0040007, P:GO:0007610, C:GO:0005634, F:GO:0005515, P:GO:0030154, P:GO:0016043, F:GO:0030234	P:embryo development, P:cellular protein modification process, P:anatomical structure morphogenesis, C:extracellular region, F:receptor activity, P:DNA metabolic process, F:signal transducer activity, C:plasma membrane, P:response to stress, P:reproduction, P:growth, P:behavior, C:nucleus, F:protein binding, P:cell differentiation, P:cellular component organization, F:enzyme regulator activity	0	0	IPR001214 (SMART), IPR032675 (G3DSA:3.80.10.GENE3D), G3DSA:1.20.1280.50 (GENE3D), G3DSA:2.170.270.10 (GENE3D), G3DSA:3.30.1490.40 (GENE3D), IPR001214 (PFAM), mobidb-lite (MOBIDB_LITE), mobidb-lite (MOBIDB_LITE), mobidb-lite (MOBIDB_LITE), mobidb-lite (MOBIDB_LITE), mobidb-lite (MOBIDB_LITE), PTHR22884:SF405 (PANTHER), PTHR22884 (PANTHER), IPR001214 (PROSITE_PROFILES), SSF82199 (SUPERFAMILY), IPR001810 (SUPERFAMILY)	F:GO:0005515	F:protein binding	AT4G15180.1	57.1	0	2258.4	1-to-1		AT4G15180.1	SET domain protein 2		"SDG2"	ATXR3	SET domain protein 2	SET domain protein 2 (SDG2)%3B EXPRESSED IN: male gametophyte%2C cultured cell%3B EXPRESSED DURING: M germinated pollen stage%3B CONTAINS InterPro DOMAIN/s: SET domain (InterPro:IPR001214)%3B BEST Arabidopsis thaliana protein match is: histone methyltransferases(H3-K4 specific)%3Bhistone methyltransferases(H3-K36 specific) (TAIR:AT1G77300.1)%3B Has 30201 Blast hits to 17322 proteins in 780 species: Archae - 12%3B Bacteria - 1396%3B Metazoa - 17338%3B Fungi - 3422%3B Plants - 5037%3B Viruses - 0%3B Other Eukaryotes - 2996 (source: NCBI BLink).	VIT_12s0059g02740	96.9	0	4068.1	1-to-1		"ATXR3"	"ATXR3"	54.6576	"ATXR3"	54.6576		"SDG2"
VvCabSauv08_P0014F.ver1.0.g338380	1.19144	1.05349	0.93136	0.775372	1.23802	1.27768	1.54739	0.908116	1.0692	1.16091	1.22768	1.2621	1.43567	1.84019	0.999678	0.833485	2.23018	1.6606	1.41207	1.82715	1.50746	2.24018	1.99062	2.68754	0.158134	0.880936	transcription factor HEC3-like	F:GO:0005515	F:protein binding	0	0	IPR011598 (SMART), IPR011598 (PFAM), IPR011598 (G3DSA:4.10.280.GENE3D), PTHR12565 (PANTHER), PTHR12565:SF203 (PANTHER), IPR011598 (PROSITE_PROFILES), IPR011598 (CDD), IPR011598 (SUPERFAMILY)	F:GO:0046983	F:protein dimerization activity	AT3G22100.1	51.3	4.8e-24	110.2	1-to-1		AT3G22100.1	basic helix-loop-helix (bHLH) DNA-binding superfamily protein					basic helix-loop-helix (bHLH) DNA-binding superfamily protein%3B FUNCTIONS IN: DNA binding%2C sequence-specific DNA binding transcription factor activity%3B INVOLVED IN: regulation of transcription%3B LOCATED IN: nucleus%3B CONTAINS InterPro DOMAIN/s: Helix-loop-helix DNA-binding domain (InterPro:IPR001092)%2C Helix-loop-helix DNA-binding (InterPro:IPR011598)%3B Has 284 Blast hits to 284 proteins in 18 species: Archae - 0%3B Bacteria - 0%3B Metazoa - 0%3B Fungi - 2%3B Plants - 282%3B Viruses - 0%3B Other Eukaryotes - 0 (source: NCBI BLink).	VIT_04s0044g01040	60	5.4e-11	65.9	1-to-1		"HEC3"	"HEC3"	49.3274	"HEC3"	49.3274		"HEC3"
VvCabSauv08_P0014F.ver1.0.g338390	1.3902	1.48779	0	0.548088	0	0	0.627889	1.19227	0	0.809982	1.14368	0	1.53407	0	0.412603	0	1.51009	0	0	0	1.50764	0	1.11752	1.65282	-0.308107	0.274555	GPI inositol-deacylase (DUF1218)	0	0	0	0	IPR009606 (PFAM), PTHR31769 (PANTHER), PTHR31769:SF26 (PANTHER), NON_CYTOPLASMIC_DOMAIN (PHOBIUS), TRANSMEMBRANE (PHOBIUS), NON_CYTOPLASMIC_DOMAIN (PHOBIUS), SIGNAL_PEPTIDE (PHOBIUS), SIGNAL_PEPTIDE_N_REGION (PHOBIUS), TRANSMEMBRANE (PHOBIUS), SIGNAL_PEPTIDE_H_REGION (PHOBIUS), TRANSMEMBRANE (PHOBIUS), CYTOPLASMIC_DOMAIN (PHOBIUS), CYTOPLASMIC_DOMAIN (PHOBIUS), SIGNAL_PEPTIDE_C_REGION (PHOBIUS), SignalP-noTM (SIGNALP_EUK), TMhelix (TMHMM), TMhelix (TMHMM), TMhelix (TMHMM), TMhelix (TMHMM)	no GO terms	no GO terms	AT2G32280.1	70.2	4.2e-66	248.8	1-to-many	AT2G32280.2	AT2G32280.1	GPI inositol-deacylase C%2C putative (DUF1218)	Encodes a member of a plant-specific gene family that is required for embryo provasculature development. The gene product regulates vascular network complexity and connectivity in cotyledons.		VCC,VASCULATURE COMPLEXITY AND CONNECTIVITY		Protein of unknown function (DUF1218)%3B FUNCTIONS IN: molecular_function unknown%3B INVOLVED IN: biological_process unknown%3B LOCATED IN: endomembrane system%3B EXPRESSED IN: 18 plant structures%3B EXPRESSED DURING: 9 growth stages%3B CONTAINS InterPro DOMAIN/s: Protein of unknown function DUF1218 (InterPro:IPR009606)%3B BEST Arabidopsis thaliana protein match is: Protein of unknown function (DUF1218) (TAIR:AT4G21310.1)%3B Has 170 Blast hits to 169 proteins in 14 species: Archae - 0%3B Bacteria - 0%3B Metazoa - 0%3B Fungi - 0%3B Plants - 170%3B Viruses - 0%3B Other Eukaryotes - 0 (source: NCBI BLink).	VIT_12s0059g02730	100	1.6e-88	322.4	1-to-1				67.8571		67.8571
VvCabSauv08_P0014F.ver1.0.g338400	0	0	0	0	0	0	0	0	0	0	0	0	0	0	0	0	0	0	0	0	0	0	0	0	0	0	terpene synthase 10-like	P:GO:0009056, C:GO:0005794, C:GO:0005730, C:GO:0005886, P:GO:0006950, P:GO:0006412, F:GO:0000166, F:GO:0003677, P:GO:0009628, C:GO:0005856, F:GO:0003723, C:GO:0005618, C:GO:0005739, F:GO:0004518, P:GO:0009719	P:catabolic process, C:Golgi apparatus, C:nucleolus, C:plasma membrane, P:response to stress, P:translation, F:nucleotide binding, F:DNA binding, P:response to abiotic stimulus, C:cytoskeleton, F:RNA binding, C:cell wall, C:mitochondrion, F:nuclease activity, P:response to endogenous stimulus	EC:3.6.1.3, EC:3.6.1.15	Adenosinetriphosphatase, Nucleoside-triphosphate phosphatase	Coil (COILS), IPR001906 (G3DSA:1.50.10.GENE3D), IPR005630 (PFAM), IPR008949 (G3DSA:1.10.600.GENE3D), IPR001906 (PFAM), PTHR31225:SF38 (PANTHER), PTHR31225 (PANTHER), SIGNAL_PEPTIDE (PHOBIUS), SIGNAL_PEPTIDE_C_REGION (PHOBIUS), SIGNAL_PEPTIDE_N_REGION (PHOBIUS), CYTOPLASMIC_DOMAIN (PHOBIUS), NON_CYTOPLASMIC_DOMAIN (PHOBIUS), TRANSMEMBRANE (PHOBIUS), SIGNAL_PEPTIDE_H_REGION (PHOBIUS), IPR008930 (SUPERFAMILY), IPR008949 (SUPERFAMILY)	F:GO:0000287, P:GO:0008152, F:GO:0016829, F:GO:0010333	F:magnesium ion binding, P:metabolic process, F:lyase activity, F:terpene synthase activity	AT4G16740.1	41.3	1.1e-67	255.4	1-to-many	AT4G16740.2	AT4G16740.1	terpene synthase 03	Encodes an (E%2CE)-alpha-farnesene synthase in the Col ecotype of Arabidopsis. This enzyme can also catalyze the formation of (E)-beta-ocimene as well as trace amounts of myrcene and other related compounds in vitro. The cytosolic localization of the protein may make it favor (E%2CE)-alpha-farnesene biosynthesis because the precursor of this product%2C FPP%2C is primarily cytosolic. Transcript levels for this gene increase in response to treatment with the jasmonic acid mimic coronalon or in response to the insect %3Ci%3EPlutella xylostella%3C/i%3E. TPS03 transcripts can also be detected in flowers. A similar protein from the C24 ecotype with one amino acid change (S267F) has a different substrate specificity.	"TPS03"	ATTPS03,terpene synthase 03	terpene synthase 03	terpene synthase 03 (TPS03)%3B CONTAINS InterPro DOMAIN/s: Terpene synthase%2C metal-binding domain (InterPro:IPR005630)%2C Terpenoid synthase (InterPro:IPR008949)%2C Terpenoid cylases/protein prenyltransferase alpha-alpha toroid (InterPro:IPR008930)%2C Terpene synthase-like (InterPro:IPR001906)%3B BEST Arabidopsis thaliana protein match is: terpene synthase-like sequence-1%2C8-cineole (TAIR:AT3G25820.1)%3B Has 1726 Blast hits to 1699 proteins in 178 species: Archae - 0%3B Bacteria - 0%3B Metazoa - 0%3B Fungi - 0%3B Plants - 1722%3B Viruses - 0%3B Other Eukaryotes - 4 (source: NCBI BLink).	VIT_12s0059g02720	98.5	2.2e-221	765	1-to-1							"VviTPS33"	"VviTPS33"
VvCabSauv08_P0014F.ver1.0.g338410	0.0710775	0	0	0.0934885	0	0	0	0.60971	0.140643	1.48082	0.419989	1.16484	0	0	0	0	0	0	0	0	0	0	0	0	0.998191	0	Myrcene synthase	F:GO:0003824, P:GO:0008152, F:GO:0005488	F:catalytic activity, P:metabolic process, F:binding	0	0	Coil (COILS), IPR001906 (PFAM), IPR008949 (G3DSA:1.10.600.GENE3D), IPR005630 (PFAM), IPR001906 (G3DSA:1.50.10.GENE3D), PTHR31225:SF38 (PANTHER), PTHR31225 (PANTHER), NON_CYTOPLASMIC_DOMAIN (PHOBIUS), SIGNAL_PEPTIDE_N_REGION (PHOBIUS), SIGNAL_PEPTIDE_H_REGION (PHOBIUS), SIGNAL_PEPTIDE_C_REGION (PHOBIUS), SIGNAL_PEPTIDE (PHOBIUS), cd00684 (CDD), IPR008949 (SUPERFAMILY), IPR008930 (SUPERFAMILY)	F:GO:0000287, P:GO:0008152, F:GO:0016829, F:GO:0010333	F:magnesium ion binding, P:metabolic process, F:lyase activity, F:terpene synthase activity	AT3G25810.1	37.2	3.9e-117	420.2	1-to-1		AT3G25810.1	Terpenoid cyclases/Protein prenyltransferases superfamily protein					Terpenoid cyclases/Protein prenyltransferases superfamily protein%3B CONTAINS InterPro DOMAIN/s: Terpene synthase%2C metal-binding domain (InterPro:IPR005630)%2C Terpenoid synthase (InterPro:IPR008949)%2C Terpenoid cylases/protein prenyltransferase alpha-alpha toroid (InterPro:IPR008930)%2C Terpene synthase-like (InterPro:IPR001906)%3B BEST Arabidopsis thaliana protein match is: terpene synthase-like sequence-1%2C8-cineole (TAIR:AT3G25820.1)%3B Has 1745 Blast hits to 1713 proteins in 179 species: Archae - 0%3B Bacteria - 0%3B Metazoa - 0%3B Fungi - 0%3B Plants - 1740%3B Viruses - 0%3B Other Eukaryotes - 5 (source: NCBI BLink).	VIT_12s0059g02710	86.2	1.7e-292	1001.9	1-to-1							"VviTPS32"	"VviTPS32"
VvCabSauv08_P0014F.ver1.0.g338420	0.771209	0.564153	0.391672	0.608076	1.0118	0.374461	0.380092	0.198018	0.62581	0.152884	0	0.415926	0	0.562713	0.72277	0.818642	0.831482	0.837021	0.192208	0.987188	0	0.652627	0.925079	0	-0.386075	0.0974076	pentatricopeptide repeat-containing At3g29230-like	F:GO:0005515	F:protein binding	0	0	IPR011990 (G3DSA:1.25.40.GENE3D), G3DSA:3.30.2320.10 (GENE3D), IPR002885 (PFAM), IPR002885 (PFAM), IPR002885 (PFAM), IPR002885 (TIGRFAM), PTHR24015 (PANTHER), PTHR24015:SF1067 (PANTHER), IPR002885 (PROSITE_PROFILES)	F:GO:0005515	F:protein binding	AT3G29230.1	50.1	4e-82	303.9	1-to-1		AT3G29230.1	Tetratricopeptide repeat (TPR)-like superfamily protein					Tetratricopeptide repeat (TPR)-like superfamily protein%3B CONTAINS InterPro DOMAIN/s: Pentatricopeptide repeat (InterPro:IPR002885)%3B BEST Arabidopsis thaliana protein match is: Tetratricopeptide repeat (TPR)-like superfamily protein (TAIR:AT2G29760.1)%3B Has 41738 Blast hits to 14344 proteins in 280 species: Archae - 0%3B Bacteria - 4%3B Metazoa - 166%3B Fungi - 161%3B Plants - 40664%3B Viruses - 0%3B Other Eukaryotes - 743 (source: NCBI BLink).	VIT_12s0059g02700	100	1.2e-255	879.4	1-to-1
VvCabSauv08_P0014F.ver1.0.g338430	0	0	0	0	0.074008	0	0	0	0	0.0749726	0	0	0	0	0	0	0	0	0	0	0	0	0	0	0.0249909	0	probable transcription factor At1g61730	F:GO:0000166, F:GO:0005515, P:GO:0006464, P:GO:0009058, F:GO:0016301, P:GO:0006139	F:nucleotide binding, F:protein binding, P:cellular protein modification process, P:biosynthetic process, F:kinase activity, P:nucleobase-containing compound metabolic process	EC:2.7.10, EC:2.7.11, EC:1.3.1.74, EC:2.7.10.2	Transferring phosphorus-containing groups, Transferring phosphorus-containing groups, 2-alkenal reductase (NAD(P)(+)), Non-specific protein-tyrosine kinase	IPR007592 (PFAM), mobidb-lite (MOBIDB_LITE), mobidb-lite (MOBIDB_LITE), PTHR31662 (PANTHER), PTHR31662:SF20 (PANTHER)	P:GO:0006355	P:regulation of transcription, DNA-templated	AT1G61730.1	36	6.1e-19	93.6	1-to-1		AT1G61730.1	DNA-binding storekeeper protein-related transcriptional regulator					DNA-binding storekeeper protein-related transcriptional regulator%3B FUNCTIONS IN: transcription regulator activity%3B INVOLVED IN: biological_process unknown%3B LOCATED IN: cytosol%2C nucleolus%2C chloroplast%3B EXPRESSED IN: 24 plant structures%3B EXPRESSED DURING: 13 growth stages%3B CONTAINS InterPro DOMAIN/s: Protein of unknown function DUF573 (InterPro:IPR007592)%3B BEST Arabidopsis thaliana protein match is: DNA-binding storekeeper protein-related transcriptional regulator (TAIR:AT4G00390.1)%3B Has 9484 Blast hits to 2301 proteins in 293 species: Archae - 12%3B Bacteria - 1789%3B Metazoa - 891%3B Fungi - 666%3B Plants - 367%3B Viruses - 44%3B Other Eukaryotes - 5715 (source: NCBI BLink).	VIT_12s0059g02690	99.8	3.7e-161	565.1	1-to-1
VvCabSauv08_P0014F.ver1.0.g338440	0	0	0	0	0	0	0	0	0	0	0	0	0	0	0	0	0	0	0	0	0	0	0.072929	0	0	0.0243097	Formin 3	F:GO:0000166, P:GO:0019538, C:GO:0005777, C:GO:0005615, P:GO:0009056, C:GO:0005739, P:GO:0006629, C:GO:0005829, P:GO:0009058, F:GO:0016740, P:GO:0009987, C:GO:0005654	F:nucleotide binding, P:protein metabolic process, C:peroxisome, C:extracellular space, P:catabolic process, C:mitochondrion, P:lipid metabolic process, C:cytosol, P:biosynthetic process, F:transferase activity, P:cellular process, C:nucleoplasm	EC:2.3.1.86, EC:1.3.99.3, EC:1.3.3.6, EC:6.2.1.2, EC:1.1.1.184, EC:1.1.1.270	Fatty-acyl-CoA synthase, Acting on the CH-CH group of donors, Acyl-CoA oxidase, Butyrate--CoA ligase, Carbonyl reductase (NADPH), 3-beta-hydroxysteroid 3-dehydrogenase	IPR015425 (SMART), IPR015425 (PFAM), mobidb-lite (MOBIDB_LITE), mobidb-lite (MOBIDB_LITE), mobidb-lite (MOBIDB_LITE), PTHR23213 (PANTHER), PTHR23213:SF275 (PANTHER), CYTOPLASMIC_DOMAIN (PHOBIUS), SIGNAL_PEPTIDE_H_REGION (PHOBIUS), NON_CYTOPLASMIC_DOMAIN (PHOBIUS), SIGNAL_PEPTIDE_C_REGION (PHOBIUS), SIGNAL_PEPTIDE (PHOBIUS), TRANSMEMBRANE (PHOBIUS), SIGNAL_PEPTIDE_N_REGION (PHOBIUS), IPR015425 (PROSITE_PROFILES), SignalP-noTM (SIGNALP_EUK), SSF101447 (SUPERFAMILY), TMhelix (TMHMM), TMhelix (TMHMM)	no GO terms	no GO terms	AT5G54650.1	67.3	2.3e-164	577.8	1-to-many	AT5G54650.2	AT5G54650.1	formin homology5	Encodes a protein with similarity to formins that is involved in cytokinesis. Loss of function mutations exhibit delayed cellularization during endosperm development. FH5 is expressed in the endosperm and the protein localizes to the cell plate. FH5 was shown to be a maternally expressed imprinted gene.	"Fh5"	ATFH5,FORMIN HOMOLOGY 5	formin homology5	formin homology5 (Fh5)%3B CONTAINS InterPro DOMAIN/s: Actin-binding FH2/DRF autoregulatory (InterPro:IPR003104)%2C Actin-binding FH2 (InterPro:IPR015425)%3B BEST Arabidopsis thaliana protein match is: Actin-binding FH2 (formin homology 2) family protein (TAIR:AT3G05470.1)%3B Has 73342 Blast hits to 35453 proteins in 1612 species: Archae - 110%3B Bacteria - 13185%3B Metazoa - 27017%3B Fungi - 7334%3B Plants - 12995%3B Viruses - 3113%3B Other Eukaryotes - 9588 (source: NCBI BLink).	VIT_12s0059g02680	81.3	0	1224.5	1-to-1				22.2222		22.2222		"Fh5"
VvCabSauv08_P0014F.ver1.0.g338450	0.44576	0.126444	0.123889	0.173926	0.48631	0.139641	0.363677	0.277456	0.458069	0.135482	0.241713	0.60146	0.156395	0.682521	0	0.213742	0.197727	0.620523	0	0.646124	0	0.239129	0.211791	0.257327	0.0941876	-0.0435565	agamous-like MADS-box AGL104	F:GO:0000166, F:GO:0003677, F:GO:0005515	F:nucleotide binding, F:DNA binding, F:protein binding	0	0	Coil (COILS), IPR002100 (PRINTS), IPR002100 (SMART), IPR002100 (PFAM), IPR002100 (G3DSA:3.40.1810.GENE3D), mobidb-lite (MOBIDB_LITE), PTHR11945:SF283 (PANTHER), PTHR11945 (PANTHER), IPR002100 (PROSITE_PROFILES), cd00120 (CDD), IPR002100 (SUPERFAMILY)	F:GO:0003677, F:GO:0046983	F:DNA binding, F:protein dimerization activity	AT1G77980.1	33.2	2.6e-22	104	1-to-1		AT1G77980.1	AGAMOUS-like 66	Encodes a member of the MIKC (MADS box%2C Keratin binding domain%2C and C terminal domain containing )family of transcriptional regulators. AGL66 is expressed in pollen.It forms heterodimers with other MICK family members (AGL104). Involved in late stages of pollen development and pollen tube growth.	"AGL66"		AGAMOUS-like 66	AGAMOUS-like 66 (AGL66)%3B FUNCTIONS IN: sequence-specific DNA binding transcription factor activity%3B INVOLVED IN: regulation of transcription%2C pollen development%3B LOCATED IN: nucleus%3B EXPRESSED IN: petal%2C leaf whorl%2C male gametophyte%2C flower%2C pollen tube%3B EXPRESSED DURING: L mature pollen stage%2C M germinated pollen stage%2C 4 anthesis%2C petal differentiation and expansion stage%3B CONTAINS InterPro DOMAIN/s: Transcription factor%2C MADS-box (InterPro:IPR002100)%3B BEST Arabidopsis thaliana protein match is: AGAMOUS-like 104 (TAIR:AT1G22130.1)%3B Has 6165 Blast hits to 6165 proteins in 753 species: Archae - 0%3B Bacteria - 2%3B Metazoa - 622%3B Fungi - 302%3B Plants - 5159%3B Viruses - 0%3B Other Eukaryotes - 80 (source: NCBI BLink).	VIT_18s0001g09540	31.8	9.5e-16	81.3	1-to-1							"VviMADSD1c"	"VviMADSD1c"
VvCabSauv08_P0014F.ver1.0.g338460	0.453708	0.813494	0	0.516802	0	0.739814	0	0	0	0	0.887031	0.610608	0.421784	0	0.526141	1.20317	0.775993	0.334283	0.845484	0.933792	0.913048	0	0.593855	0.737615	0.0768122	0.127848	beta-amylase 5	P:GO:0005975, F:GO:0005515, P:GO:0009056, C:GO:0005618, C:GO:0016020, F:GO:0016301, C:GO:0005654, F:GO:0016787	P:carbohydrate metabolic process, F:protein binding, P:catabolic process, C:cell wall, C:membrane, F:kinase activity, C:nucleoplasm, F:hydrolase activity	EC:1.3.1.74, EC:3.2.1.2	2-alkenal reductase (NAD(P)(+)), Beta-amylase	Coil (COILS), IPR001371 (PRINTS), IPR001554 (PRINTS), IPR001554 (PFAM), G3DSA:3.20.20.80 (GENE3D), PTHR31352:SF24 (PANTHER), PTHR31352 (PANTHER), IPR018238 (PROSITE_PATTERNS), IPR018238 (PROSITE_PATTERNS), IPR017853 (SUPERFAMILY)	P:GO:0000272, F:GO:0016161	P:polysaccharide catabolic process, F:beta-amylase activity	AT2G32290.1	69.6	5.6e-213	738.4	1-to-1		AT2G32290.1	beta-amylase 6		"BAM6"	BMY5,BETA-AMYLASE 5	beta-amylase 6	beta-amylase 6 (BAM6)%3B FUNCTIONS IN: cation binding%2C beta-amylase activity%2C catalytic activity%3B INVOLVED IN: cellulose biosynthetic process%2C carbohydrate metabolic process%2C polysaccharide catabolic process%3B LOCATED IN: chloroplast%3B EXPRESSED IN: 14 plant structures%3B EXPRESSED DURING: 8 growth stages%3B CONTAINS InterPro DOMAIN/s: Glycoside hydrolase%2C family 14%2C conserved site (InterPro:IPR018238)%2C Glycoside hydrolase%2C family 14 (InterPro:IPR001554)%2C Glycoside hydrolase%2C catalytic core (InterPro:IPR017853)%2C Glycoside hydrolase%2C family 14B%2C plant (InterPro:IPR001371)%2C Glycoside hydrolase%2C subgroup%2C catalytic core (InterPro:IPR013781)%3B BEST Arabidopsis thaliana protein match is: beta-amylase 5 (TAIR:AT4G15210.1)%3B Has 842 Blast hits to 841 proteins in 166 species: Archae - 0%3B Bacteria - 87%3B Metazoa - 0%3B Fungi - 0%3B Plants - 690%3B Viruses - 0%3B Other Eukaryotes - 65 (source: NCBI BLink).	VIT_12s0059g02670	99.6	0	1073.9	1-to-1		"BAM5"	"BAM5"	65.9615	"BAM5"	65.9615		"BAM6"
VvCabSauv08_P0014F.ver1.0.g338470	0	0	0.476124	0.652285	0.633548	0.900977	0.610428	0.613381	0.39478	0.529705	0.596271	0.257989	0.464805	0	0.660521	0.653688	0	0.715621	0.699352	0.578669	0.656077	0.887424	0.756868	1.0917	0.302614	0.536889	pentatricopeptide repeat-containing chloroplastic	F:GO:0005515	F:protein binding	0	0	Coil (COILS), IPR011990 (G3DSA:1.25.40.GENE3D), G3DSA:3.30.2320.10 (GENE3D), IPR002885 (PFAM), IPR011990 (G3DSA:1.25.40.GENE3D), IPR011990 (G3DSA:1.25.40.GENE3D), IPR032867 (PFAM), IPR011990 (G3DSA:1.25.40.GENE3D), IPR011990 (G3DSA:1.25.40.GENE3D), IPR002885 (TIGRFAM), PTHR24015 (PANTHER), PTHR24015:SF1127 (PANTHER), IPR002885 (PROSITE_PROFILES), IPR002885 (PROSITE_PROFILES), IPR002885 (PROSITE_PROFILES), IPR002885 (PROSITE_PROFILES), IPR002885 (PROSITE_PROFILES), IPR002885 (PROSITE_PROFILES), IPR002885 (PROSITE_PROFILES), IPR002885 (PROSITE_PROFILES), IPR002885 (PROSITE_PROFILES), IPR002885 (PROSITE_PROFILES), IPR002885 (PROSITE_PROFILES), IPR002885 (PROSITE_PROFILES), IPR002885 (PROSITE_PROFILES)	F:GO:0008270, F:GO:0005515	F:zinc ion binding, F:protein binding	AT1G11290.1	37.4	1.1e-142	505.4	1-to-1		AT1G11290.1	Pentatricopeptide repeat (PPR) superfamily protein	Pentatricopeptide Repeat Protein containing the DYW motif. Required for editing of multiple plastid transcripts. Endonuclease activity.	"CRR22"		CHLORORESPIRATORY REDUCTION22	CHLORORESPIRATORY REDUCTION22 (CRR22)%3B CONTAINS InterPro DOMAIN/s: Pentatricopeptide repeat (InterPro:IPR002885)%3B BEST Arabidopsis thaliana protein match is: Tetratricopeptide repeat (TPR)-like superfamily protein (TAIR:AT3G57430.1)%3B Has 48258 Blast hits to 14436 proteins in 289 species: Archae - 1%3B Bacteria - 2%3B Metazoa - 166%3B Fungi - 164%3B Plants - 47192%3B Viruses - 0%3B Other Eukaryotes - 733 (source: NCBI BLink).	VIT_01s0011g00660	44.3	5.6e-154	542	1-to-1		"PCMP-H12"	"PCMP-H12"	65.4472	"PCMP-H12"	65.4472		"CRR22"
VvCabSauv08_P0014F.ver1.0.g338480	0	0.868643	0.272082	1.79472	0.912951	1.13103	0.284727	1.3369	0.896906	0.922833	1.11883	0	1.43239	0	0.765762	0.694661	1.60329	0	0.622408	0	1.13075	0.607373	0.960185	1.53431	0.300312	0.30124	proline-rich family	C:GO:0005777, P:GO:0005975, P:GO:0006091, P:GO:0009056, P:GO:0006629, F:GO:0016740	C:peroxisome, P:carbohydrate metabolic process, P:generation of precursor metabolites and energy, P:catabolic process, P:lipid metabolic process, F:transferase activity	EC:2.3.3.1	Citrate (Si)-synthase	mobidb-lite (MOBIDB_LITE), PTHR36036 (PANTHER), CYTOPLASMIC_DOMAIN (PHOBIUS), NON_CYTOPLASMIC_DOMAIN (PHOBIUS), TRANSMEMBRANE (PHOBIUS), TMhelix (TMHMM)	no GO terms	no GO terms	AT3G22070.1	66.7	1.9e-09	60.5	1-to-1		AT3G22070.1	proline-rich family protein					proline-rich family protein%3B FUNCTIONS IN: molecular_function unknown%3B INVOLVED IN: biological_process unknown%3B LOCATED IN: endomembrane system%3B EXPRESSED IN: shoot apex%2C inflorescence meristem%2C root%2C flower%2C seed%3B EXPRESSED DURING: petal differentiation and expansion stage%2C E expanded cotyledon stage%3B Has 95281 Blast hits to 41469 proteins in 1893 species: Archae - 292%3B Bacteria - 17580%3B Metazoa - 30806%3B Fungi - 11508%3B Plants - 12978%3B Viruses - 3158%3B Other Eukaryotes - 18959 (source: NCBI BLink).	VIT_12s0059g02660	95	2e-26	115.9	1-to-1				43.7956		43.7956
VvCabSauv08_P0014F.ver1.0.g338490	4.70543	4.3301	4.38723	4.8182	4.87535	2.48367	4.53928	3.97727	4.23573	4.33397	4.9448	4.96896	4.90757	4.52788	4.84221	4.5594	3.88428	3.09287	4.81852	4.66071	4.35229	4.23894	3.79682	4.33691	0.27499	-0.634995	transcription factor ILR3-like	P:GO:0009790, F:GO:0005515, P:GO:0009605, F:GO:0005198, P:GO:0016043, P:GO:0030154, C:GO:0005829, P:GO:0009653, C:GO:0005840, P:GO:0006810, P:GO:0006412	P:embryo development, F:protein binding, P:response to external stimulus, F:structural molecule activity, P:cellular component organization, P:cell differentiation, C:cytosol, P:anatomical structure morphogenesis, C:ribosome, P:transport, P:translation	0	0	Coil (COILS), IPR011598 (SMART), G3DSA:1.20.5.400 (GENE3D), IPR011598 (G3DSA:4.10.280.GENE3D), IPR011598 (PFAM), PTHR23042 (PANTHER), PTHR23042:SF88 (PANTHER), IPR011598 (PROSITE_PROFILES), IPR011598 (CDD), IPR011598 (SUPERFAMILY)	F:GO:0046983	F:protein dimerization activity	AT5G54680.1	65.4	5.8e-51	199.1	1-to-1		AT5G54680.1	basic helix-loop-helix (bHLH) DNA-binding superfamily protein		"ILR3"	bHLH105,basic Helix-Loop-Helix 105	iaa-leucine resistant3	iaa-leucine resistant3 (ILR3)%3B FUNCTIONS IN: DNA binding%2C sequence-specific DNA binding transcription factor activity%3B INVOLVED IN: regulation of transcription%3B LOCATED IN: nucleus%3B EXPRESSED IN: 24 plant structures%3B EXPRESSED DURING: 15 growth stages%3B CONTAINS InterPro DOMAIN/s: Helix-loop-helix DNA-binding domain (InterPro:IPR001092)%2C Helix-loop-helix DNA-binding (InterPro:IPR011598)%3B BEST Arabidopsis thaliana protein match is: basic helix-loop-helix (bHLH) DNA-binding superfamily protein (TAIR:AT1G51070.1)%3B Has 1807 Blast hits to 1807 proteins in 277 species: Archae - 0%3B Bacteria - 0%3B Metazoa - 736%3B Fungi - 347%3B Plants - 385%3B Viruses - 0%3B Other Eukaryotes - 339 (source: NCBI BLink).	VIT_12s0059g02650	98.4	1e-107	386.7	1-to-1								"ILR3"
VvCabSauv08_P0014F.ver1.0.g338500	0	0	0	0	0.181676	0	0	0	0	0	0.17084	0	0	0	0	0	0	0	0.216627	0	0	0	0	0	0.0569468	0	uclacyanin 1-like	F:GO:0000166, F:GO:0005515, P:GO:0008219, C:GO:0016020, F:GO:0004872, F:GO:0004871, P:GO:0006950, F:GO:0016787	F:nucleotide binding, F:protein binding, P:cell death, C:membrane, F:receptor activity, F:signal transducer activity, P:response to stress, F:hydrolase activity	EC:3.6.1.15	Nucleoside-triphosphate phosphatase	PR01217 (PRINTS), IPR003245 (PFAM), IPR008972 (G3DSA:2.60.40.GENE3D), mobidb-lite (MOBIDB_LITE), PTHR33021 (PANTHER), PTHR33021:SF106 (PANTHER), CYTOPLASMIC_DOMAIN (PHOBIUS), NON_CYTOPLASMIC_DOMAIN (PHOBIUS), SIGNAL_PEPTIDE_C_REGION (PHOBIUS), SIGNAL_PEPTIDE_N_REGION (PHOBIUS), SIGNAL_PEPTIDE (PHOBIUS), SIGNAL_PEPTIDE_H_REGION (PHOBIUS), TRANSMEMBRANE (PHOBIUS), IPR003245 (PRODOM), IPR003245 (PROSITE_PROFILES), cd04216 (CDD), SignalP-TM (SIGNALP_GRAM_POSITIVE), SignalP-noTM (SIGNALP_EUK), SignalP-noTM (SIGNALP_GRAM_NEGATIVE), IPR008972 (SUPERFAMILY)	F:GO:0009055	F:electron carrier activity	AT2G32300.1	43.6	2e-27	120.9	1-to-many	AT2G32300.2	AT2G32300.1	uclacyanin 1	Encodes a uclacyanin%2C a protein precursor that is closely related to precursors of stellacyanins and a blue copper protein from pea pods.	"UCC1"		uclacyanin 1	uclacyanin 1 (UCC1)%3B FUNCTIONS IN: electron carrier activity%2C copper ion binding%3B LOCATED IN: anchored to membrane%3B EXPRESSED IN: 7 plant structures%3B EXPRESSED DURING: F mature embryo stage%2C petal differentiation and expansion stage%2C D bilateral stage%3B CONTAINS InterPro DOMAIN/s: Plastocyanin-like (InterPro:IPR003245)%2C Cupredoxin (InterPro:IPR008972)%2C Blue (type 1) copper domain (InterPro:IPR000923)%3B BEST Arabidopsis thaliana protein match is: Cupredoxin superfamily protein (TAIR:AT2G26720.1)%3B Has 7686 Blast hits to 4254 proteins in 462 species: Archae - 22%3B Bacteria - 692%3B Metazoa - 1349%3B Fungi - 628%3B Plants - 1950%3B Viruses - 176%3B Other Eukaryotes - 2869 (source: NCBI BLink).	VIT_12s0059g02640	94.5	4.6e-68	255	1-to-1		"UCC1"	"UCC1"	35.6828	"UCC1"	35.6828		"UCC1"
VvCabSauv08_P0014F.ver1.0.g338510	0	0	0	0	0	0	0	0	0	0	0	0	0	0	0	0	0	0	0	0	0	0	0	0	0	0	ankyrin repeat family	0	0	0	0	IPR026961 (PFAM), PTHR24177 (PANTHER), PTHR24177:SF68 (PANTHER), CYTOPLASMIC_DOMAIN (PHOBIUS), TRANSMEMBRANE (PHOBIUS), TRANSMEMBRANE (PHOBIUS), CYTOPLASMIC_DOMAIN (PHOBIUS), TRANSMEMBRANE (PHOBIUS), NON_CYTOPLASMIC_DOMAIN (PHOBIUS), CYTOPLASMIC_DOMAIN (PHOBIUS), TRANSMEMBRANE (PHOBIUS), NON_CYTOPLASMIC_DOMAIN (PHOBIUS), TMhelix (TMHMM), TMhelix (TMHMM), TMhelix (TMHMM)	no GO terms	no GO terms	AT5G54710.1	25.7	3.9e-08	57	1-to-many	AT5G54710.2	AT5G54710.1	Ankyrin repeat family protein					Ankyrin repeat family protein%3B INVOLVED IN: biological_process unknown%3B LOCATED IN: endomembrane system%3B CONTAINS InterPro DOMAIN/s: Ankyrin repeat-containing domain (InterPro:IPR020683)%2C Ankyrin repeat (InterPro:IPR002110)%3B BEST Arabidopsis thaliana protein match is: Ankyrin repeat family protein (TAIR:AT1G34050.1)%3B Has 20807 Blast hits to 11728 proteins in 551 species: Archae - 16%3B Bacteria - 1568%3B Metazoa - 11429%3B Fungi - 1235%3B Plants - 2476%3B Viruses - 139%3B Other Eukaryotes - 3944 (source: NCBI BLink).	VIT_12s0059g02630	99.6	3.1e-142	501.5	1-to-1
VvCabSauv08_P0014F.ver1.0.g338520	0	0	0	0	0	0	0	0	0	0.101762	0.0553081	0	0	0	0	0	0	0.110112	0	0	0	0	0.0966869	0	0.0523566	0.032229	receptor kinase	0	0	0	0	IPR002902 (PFAM), PTHR32411 (PANTHER), PTHR32411:SF45 (PANTHER), SIGNAL_PEPTIDE_C_REGION (PHOBIUS), SIGNAL_PEPTIDE_N_REGION (PHOBIUS), SIGNAL_PEPTIDE (PHOBIUS), NON_CYTOPLASMIC_DOMAIN (PHOBIUS), SIGNAL_PEPTIDE_H_REGION (PHOBIUS), IPR002902 (PROSITE_PROFILES), IPR002902 (PROSITE_PROFILES), IPR002902 (PROSITE_PROFILES), IPR002902 (PROSITE_PROFILES), IPR002902 (PROSITE_PROFILES), SignalP-noTM (SIGNALP_EUK), TMhelix (TMHMM)	no GO terms	no GO terms	AT3G22060.1	51	1.2e-68	259.2	1-to-1		AT3G22060.1	Receptor-like protein kinase-related family protein	contains Pfam profile: PF01657 Domain of unknown function that is usually associated with protein kinase domain Pfam:PF00069%2C however this protein does not have the protein kinase domain				Receptor-like protein kinase-related family protein%3B FUNCTIONS IN: molecular_function unknown%3B INVOLVED IN: response to abscisic acid stimulus%3B LOCATED IN: cell wall%2C vacuole%3B EXPRESSED IN: 17 plant structures%3B EXPRESSED DURING: 9 growth stages%3B CONTAINS InterPro DOMAIN/s: Protein of unknown function DUF26 (InterPro:IPR002902)%3B BEST Arabidopsis thaliana protein match is: Domain of unknown function (DUF26) (TAIR:AT3G58310.1)%3B Has 1682 Blast hits to 1490 proteins in 22 species: Archae - 0%3B Bacteria - 0%3B Metazoa - 0%3B Fungi - 0%3B Plants - 1682%3B Viruses - 0%3B Other Eukaryotes - 0 (source: NCBI BLink).	VIT_12s0059g02600	95.3	5.1e-199	691.4	1-to-1		"CRRSP38"	"CRRSP38"	31.9588	"CRRSP38"	31.9588		"CRRSP38"
VvCabSauv08_P0014F.ver1.0.g338530	0	0	0	0	0	0	0	0	0	0	0	0	0	0	0	0	0	0	0	0	0	0	0	0	0	0	cysteine-rich receptor kinase 10 isoform X3	F:GO:0000166, C:GO:0016020, P:GO:0006464, F:GO:0016301	F:nucleotide binding, C:membrane, P:cellular protein modification process, F:kinase activity	0	0	IPR000719 (SMART), G3DSA:1.10.510.10 (GENE3D), G3DSA:3.30.200.20 (GENE3D), IPR000719 (PFAM), IPR002902 (PFAM), mobidb-lite (MOBIDB_LITE), PTHR27002 (PANTHER), PTHR27002:SF161 (PANTHER), IPR008271 (PROSITE_PATTERNS), IPR002902 (PROSITE_PROFILES), IPR002902 (PROSITE_PROFILES), IPR000719 (PROSITE_PROFILES), IPR011009 (SUPERFAMILY)	F:GO:0005524, F:GO:0004672, P:GO:0006468	F:ATP binding, F:protein kinase activity, P:protein phosphorylation	AT4G23180.1	42.9	5.8e-85	312.8	1-to-many	AT4G23180.2	AT4G23180.1	cysteine-rich RLK (RECEPTOR-like protein kinase) 10	Encodes a receptor-like protein kinase. Naming convention from Chen et al 2003 (PMID 14756307)	"CRK10"	RLK4	cysteine-rich RLK (RECEPTOR-like protein kinase) 10	cysteine-rich RLK (RECEPTOR-like protein kinase) 10 (CRK10)%3B FUNCTIONS IN: protein serine/threonine kinase activity%2C protein kinase activity%2C kinase activity%2C ATP binding%3B INVOLVED IN: protein amino acid phosphorylation%3B LOCATED IN: plasma membrane%3B EXPRESSED IN: 22 plant structures%3B EXPRESSED DURING: 13 growth stages%3B CONTAINS InterPro DOMAIN/s: Protein kinase%2C ATP binding site (InterPro:IPR017441)%2C Serine/threonine-protein kinase domain (InterPro:IPR002290)%2C Protein of unknown function DUF26 (InterPro:IPR002902)%2C Serine/threonine-protein kinase-like domain (InterPro:IPR017442)%2C Protein kinase-like domain (InterPro:IPR011009)%2C Serine/threonine-protein kinase%2C active site (InterPro:IPR008271)%2C Protein kinase%2C catalytic domain (InterPro:IPR000719)%2C Tyrosine-protein kinase%2C catalytic domain (InterPro:IPR020635)%3B BEST Arabidopsis thaliana protein match is: cysteine-rich RLK (RECEPTOR-like protein kinase) 8 (TAIR:AT4G23160.1)%3B Has 124145 Blast hits to 122467 proteins in 4564 species: Archae - 110%3B Bacteria - 14159%3B Metazoa - 45299%3B Fungi - 10862%3B Plants - 34986%3B Viruses - 473%3B Other Eukaryotes - 18256 (source: NCBI BLink).	VIT_12s0059g02570	99.2	8.7e-210	726.5	1-to-1								"CRK10"
VvCabSauv08_P0014F.ver1.0.g338540	0	0	0	0	0	0.0848671	0	0	0	0	0	0	0	0	0	0	0	0	0	0	0	0	0	0	0	0	Cysteine-rich receptor kinase 25	F:GO:0000166, P:GO:0006464, F:GO:0016301	F:nucleotide binding, P:cellular protein modification process, F:kinase activity	EC:2.7.11	Transferring phosphorus-containing groups	IPR000719 (SMART), G3DSA:1.10.510.10 (GENE3D), IPR000719 (PFAM), G3DSA:1.10.510.10 (GENE3D), G3DSA:3.30.200.20 (GENE3D), IPR002902 (PFAM), IPR001245 (PFAM), IPR024171 (PIRSF), G3DSA:3.30.200.20 (GENE3D), mobidb-lite (MOBIDB_LITE), mobidb-lite (MOBIDB_LITE), PTHR27002:SF214 (PANTHER), PTHR27002 (PANTHER), IPR008271 (PROSITE_PATTERNS), IPR008271 (PROSITE_PATTERNS), IPR000719 (PROSITE_PROFILES), IPR002902 (PROSITE_PROFILES), IPR002902 (PROSITE_PROFILES), IPR002902 (PROSITE_PROFILES), IPR000719 (PROSITE_PROFILES), IPR011009 (SUPERFAMILY), IPR011009 (SUPERFAMILY)	F:GO:0005524, F:GO:0004672, P:GO:0006468, F:GO:0004674	F:ATP binding, F:protein kinase activity, P:protein phosphorylation, F:protein serine/threonine kinase activity	AT4G23180.1	42.6	9.7e-108	388.7	1-to-1		AT4G23180.1	cysteine-rich RLK (RECEPTOR-like protein kinase) 10	Encodes a receptor-like protein kinase. Naming convention from Chen et al 2003 (PMID 14756307)	"CRK10"	RLK4	cysteine-rich RLK (RECEPTOR-like protein kinase) 10	cysteine-rich RLK (RECEPTOR-like protein kinase) 10 (CRK10)%3B FUNCTIONS IN: protein serine/threonine kinase activity%2C protein kinase activity%2C kinase activity%2C ATP binding%3B INVOLVED IN: protein amino acid phosphorylation%3B LOCATED IN: plasma membrane%3B EXPRESSED IN: 22 plant structures%3B EXPRESSED DURING: 13 growth stages%3B CONTAINS InterPro DOMAIN/s: Protein kinase%2C ATP binding site (InterPro:IPR017441)%2C Serine/threonine-protein kinase domain (InterPro:IPR002290)%2C Protein of unknown function DUF26 (InterPro:IPR002902)%2C Serine/threonine-protein kinase-like domain (InterPro:IPR017442)%2C Protein kinase-like domain (InterPro:IPR011009)%2C Serine/threonine-protein kinase%2C active site (InterPro:IPR008271)%2C Protein kinase%2C catalytic domain (InterPro:IPR000719)%2C Tyrosine-protein kinase%2C catalytic domain (InterPro:IPR020635)%3B BEST Arabidopsis thaliana protein match is: cysteine-rich RLK (RECEPTOR-like protein kinase) 8 (TAIR:AT4G23160.1)%3B Has 124145 Blast hits to 122467 proteins in 4564 species: Archae - 110%3B Bacteria - 14159%3B Metazoa - 45299%3B Fungi - 10862%3B Plants - 34986%3B Viruses - 473%3B Other Eukaryotes - 18256 (source: NCBI BLink).	VIT_12s0059g02540	99.1	1.2e-269	925.6	1-to-1								"CRK10"
VvCabSauv08_P0014F.ver1.0.g338550	3.09898	2.61673	3.43342	3.51889	3.46222	3.60223	3.83886	3.95947	3.63633	3.64359	3.97358	4.06961	2.33532	2.74229	2.45757	1.92969	2.80286	3.24145	3.1372	3.15932	3.05392	3.47864	3.51234	3.55853	0.845882	1.00478	transferring glycosyl group transferase	F:GO:0003677, C:GO:0005737, C:GO:0016020, P:GO:0009058, P:GO:0006259, C:GO:0005576, F:GO:0016787	F:DNA binding, C:cytoplasm, C:membrane, P:biosynthetic process, P:DNA metabolic process, C:extracellular region, F:hydrolase activity	0	0	IPR029044 (G3DSA:3.90.550.GENE3D), IPR006740 (PFAM), PTHR10811:SF38 (PANTHER), PTHR10811 (PANTHER), CYTOPLASMIC_DOMAIN (PHOBIUS), TRANSMEMBRANE (PHOBIUS), NON_CYTOPLASMIC_DOMAIN (PHOBIUS), NON_CYTOPLASMIC_DOMAIN (PHOBIUS), TRANSMEMBRANE (PHOBIUS), TMhelix (TMHMM), TMhelix (TMHMM)	no GO terms	no GO terms	AT1G05280.1	54.6	1.6e-152	538.5	1-to-1		AT1G05280.1	ERV-F (C)1 provirus ancestral Env polyprotein%2C putative (DUF604)					Protein of unknown function (DUF604)%3B CONTAINS InterPro DOMAIN/s: Protein of unknown function DUF604 (InterPro:IPR006740)%3B BEST Arabidopsis thaliana protein match is: Protein of unknown function (DUF604) (TAIR:AT4G15240.1)%3B Has 523 Blast hits to 513 proteins in 78 species: Archae - 0%3B Bacteria - 0%3B Metazoa - 61%3B Fungi - 172%3B Plants - 273%3B Viruses - 0%3B Other Eukaryotes - 17 (source: NCBI BLink).	VIT_12s0059g02530	91.9	7.6e-276	947.2	1-to-1				50.8571		50.8571
VvCabSauv08_P0014F.ver1.0.g338560	4.25522	4.13933	4.39538	4.9771	5.04597	5.10928	4.81756	5.34565	4.59025	4.68613	5.63876	5.23374	3.72265	4.02195	4.06223	3.74342	3.92915	3.91477	4.26393	5.06884	4.42722	4.68561	5.25973	4.93505	0.9229	1.02452	zinc finger family	F:GO:0005488, C:GO:0005622	F:binding, C:intracellular	0	0	IPR000315 (SMART), PTHR31717 (PANTHER), PTHR31717:SF32 (PANTHER), cd00021 (CDD)	F:GO:0008270, C:GO:0005622	F:zinc ion binding, C:intracellular	AT4G15248.1	44.9	7.9e-23	105.1	1-to-1		AT4G15248.1	B-box type zinc finger family protein		"BBX30"		B-box domain protein 30	B-box type zinc finger family protein%3B FUNCTIONS IN: zinc ion binding%3B INVOLVED IN: biological_process unknown%3B LOCATED IN: intracellular%3B CONTAINS InterPro DOMAIN/s: Zinc finger%2C B-box (InterPro:IPR000315)%3B BEST Arabidopsis thaliana protein match is: B-box type zinc finger family protein (TAIR:AT3G21890.1)%3B Has 35333 Blast hits to 34131 proteins in 2444 species: Archae - 798%3B Bacteria - 22429%3B Metazoa - 974%3B Fungi - 991%3B Plants - 531%3B Viruses - 0%3B Other Eukaryotes - 9610 (source: NCBI BLink).	VIT_12s0059g02510	100	8.8e-74	273.5	1-to-1		"MIP1B"	"MIP1B"	35.4331	"MIP1B"	35.4331		"BBX30"
VvCabSauv08_P0014F.ver1.0.g338570	0	0	0.0927027	0	0.703584	0.492624	0.447947	0.804696	0.191856	0	0.187394	0.8487	0	0	0.173458	0	0.689839	0.589361	0	0.205576	0	0	0	0.18769	0.314464	0.00474432	zinc finger CONSTANS-LIKE 12-like	F:GO:0005488, C:GO:0005622	F:binding, C:intracellular	0	0	IPR000315 (SMART), PTHR31717 (PANTHER), PTHR31717:SF37 (PANTHER), IPR000315 (PROSITE_PROFILES), cd00021 (CDD)	F:GO:0008270, C:GO:0005622	F:zinc ion binding, C:intracellular	AT3G21880.1	34	2.2e-44	177.9	1-to-many	AT3G21880.2,AT3G21880.3	AT3G21880.1	B-box type zinc finger protein with CCT domain-containing protein		"BBX10"		B-box domain protein 10	B-box type zinc finger protein with CCT domain%3B FUNCTIONS IN: sequence-specific DNA binding transcription factor activity%2C zinc ion binding%3B INVOLVED IN: regulation of transcription%3B LOCATED IN: intracellular%3B CONTAINS InterPro DOMAIN/s: CCT domain (InterPro:IPR010402)%2C Zinc finger%2C B-box (InterPro:IPR000315)%3B BEST Arabidopsis thaliana protein match is: B-box type zinc finger protein with CCT domain (TAIR:AT4G15250.1)%3B Has 2815 Blast hits to 2182 proteins in 129 species: Archae - 0%3B Bacteria - 0%3B Metazoa - 0%3B Fungi - 2%3B Plants - 2726%3B Viruses - 0%3B Other Eukaryotes - 87 (source: NCBI BLink).	VIT_12s0059g02500	91.5	2.5e-220	761.5	1-to-1		"COL12"	"COL12"	38.9401	"COL12"	38.9401		"BBX10"
VvCabSauv08_P0014F.ver1.0.g338580	2.89424	1.69974	1.90359	2.8429	1.53598	2.29913	1.80609	2.96034	2.7061	2.95631	2.41552	1.28339	1.8076	0	2.70563	3.01904	2.76424	0	0	2.29391	0	2.70581	0	3.11151	0.0525507	0.434697	EXS (ERD1 XPR1 SYG1) family	C:GO:0016020	C:membrane	0	0	IPR004342 (PFAM), mobidb-lite (MOBIDB_LITE), PTHR10783:SF65 (PANTHER), PTHR10783 (PANTHER), TRANSMEMBRANE (PHOBIUS), TRANSMEMBRANE (PHOBIUS), TRANSMEMBRANE (PHOBIUS), CYTOPLASMIC_DOMAIN (PHOBIUS), TRANSMEMBRANE (PHOBIUS), NON_CYTOPLASMIC_DOMAIN (PHOBIUS), NON_CYTOPLASMIC_DOMAIN (PHOBIUS), CYTOPLASMIC_DOMAIN (PHOBIUS), CYTOPLASMIC_DOMAIN (PHOBIUS), CYTOPLASMIC_DOMAIN (PHOBIUS), NON_CYTOPLASMIC_DOMAIN (PHOBIUS), TRANSMEMBRANE (PHOBIUS), CYTOPLASMIC_DOMAIN (PHOBIUS), TRANSMEMBRANE (PHOBIUS), TRANSMEMBRANE (PHOBIUS), TRANSMEMBRANE (PHOBIUS), NON_CYTOPLASMIC_DOMAIN (PHOBIUS), IPR004342 (PROSITE_PROFILES), TMhelix (TMHMM), TMhelix (TMHMM), TMhelix (TMHMM), TMhelix (TMHMM)	C:GO:0016021	C:integral component of membrane	AT5G35730.1	77.7	4.8e-211	731.9	1-to-1		AT5G35730.1	EXS (ERD1/XPR1/SYG1) family protein					EXS (ERD1/XPR1/SYG1) family protein%3B FUNCTIONS IN: molecular_function unknown%3B INVOLVED IN: biological_process unknown%3B LOCATED IN: integral to membrane%3B EXPRESSED IN: 24 plant structures%3B EXPRESSED DURING: 15 growth stages%3B CONTAINS InterPro DOMAIN/s: EXS%2C C-terminal (InterPro:IPR004342)%3B BEST Arabidopsis thaliana protein match is: EXS (ERD1/XPR1/SYG1) family protein (TAIR:AT2G32295.1)%3B Has 30201 Blast hits to 17322 proteins in 780 species: Archae - 12%3B Bacteria - 1396%3B Metazoa - 17338%3B Fungi - 3422%3B Plants - 5037%3B Viruses - 0%3B Other Eukaryotes - 2996 (source: NCBI BLink).	VIT_12s0059g02490	100	2.9e-276	947.6	1-to-1				76.0593		76.0593
VvCabSauv08_P0014F.ver1.0.g338590	0	0	0.177478	0.695131	0.359992	0	0	0	0	0	0.181709	0	0	0	0	0	0	0	0	0	0	0	0	0	0.00141055	0	cyclin family	P:GO:0006091, F:GO:0005515, F:GO:0003824, C:GO:0005739, C:GO:0016020, P:GO:0006464, P:GO:0006810, P:GO:0007049	P:generation of precursor metabolites and energy, F:protein binding, F:catalytic activity, C:mitochondrion, C:membrane, P:cellular protein modification process, P:transport, P:cell cycle	0	0	IPR013763 (G3DSA:1.10.472.GENE3D), IPR013922 (PFAM), PTHR15615:SF37 (PANTHER), PTHR15615 (PANTHER), IPR013763 (SUPERFAMILY)	F:GO:0019901, P:GO:0000079	F:protein kinase binding, P:regulation of cyclin-dependent protein serine/threonine kinase activity	AT3G21870.1	66.9	2.3e-62	236.9	1-to-1		AT3G21870.1	cyclin p2%3B1		"CYCP2%3B1"		cyclin p2%3B1	cyclin p2%3B1 (CYCP2%3B1)%3B CONTAINS InterPro DOMAIN/s: Negative regulatory factor PREG (InterPro:IPR012389)%2C Cyclin-like (InterPro:IPR011028)%2C Cyclin-related 2 (InterPro:IPR013922)%2C Cyclin (InterPro:IPR006670)%3B BEST Arabidopsis thaliana protein match is: cyclin p4%3B1 (TAIR:AT2G44740.1)%3B Has 1311 Blast hits to 1303 proteins in 220 species: Archae - 0%3B Bacteria - 18%3B Metazoa - 222%3B Fungi - 576%3B Plants - 231%3B Viruses - 0%3B Other Eukaryotes - 264 (source: NCBI BLink).	VIT_12s0059g02480	99	3.4e-102	368.2	1-to-1		"CYCU1-1"	"CYCU1-1"	60.9756	"CYCU1-1"	60.9756		"CYCP2%3B1"
VvCabSauv08_P0014F.ver1.0.g338600	5.43719	4.92133	5.44952	5.16022	5.60787	5.30251	5.5633	5.4296	5.41411	5.32946	5.73542	5.67779	4.94524	5.14355	5.23107	5.32374	4.80326	4.95575	5.14591	5.26115	5.11385	5.5491	5.65181	5.58468	0.311544	0.488573	peroxisome biogenesis 22	C:GO:0016020, P:GO:0016043	C:membrane, P:cellular component organization	0	0	mobidb-lite (MOBIDB_LITE), PTHR34126:SF3 (PANTHER), PTHR34126 (PANTHER), NON_CYTOPLASMIC_DOMAIN (PHOBIUS), CYTOPLASMIC_DOMAIN (PHOBIUS), TRANSMEMBRANE (PHOBIUS)	no GO terms	no GO terms	AT3G21865.1	70.1	7.6e-100	361.7	1-to-1		AT3G21865.1	peroxin 22	Interacts with PEX4 in a yeast two-hybrid. The PEX4 and PEX22 pair may be important during the remodeling of peroxisome matrix contents as glyoxysomes transition to leaf peroxisomes.	"PEX22"		peroxin 22	peroxin 22 (PEX22)%3B Has 90 Blast hits to 90 proteins in 43 species: Archae - 0%3B Bacteria - 0%3B Metazoa - 0%3B Fungi - 0%3B Plants - 53%3B Viruses - 0%3B Other Eukaryotes - 37 (source: NCBI BLink).	VIT_12s0059g02470	100	4.2e-150	527.7	1-to-1		"PEX22"	"PEX22"	70.9091	"PEX22"	70.9091		"PEX22"
VvCabSauv08_P0014F.ver1.0.g338610	0.959721	1.67692	1.37623	0.824127	0.997433	2.11227	1.90664	1.71527	1.21654	0.91642	1.72515	1.99346	1.49582	1.73464	0.451771	1.16791	2.02029	2.19563	1.74738	1.03282	0.496883	1.53649	0.830483	0.48502	0.207387	-0.276747	peroxisome biogenesis 22	0	0	0	0	G3DSA:3.30.70.270 (GENE3D), mobidb-lite (MOBIDB_LITE), PTHR34126 (PANTHER), PTHR34126:SF3 (PANTHER), TRANSMEMBRANE (PHOBIUS), TRANSMEMBRANE (PHOBIUS), TRANSMEMBRANE (PHOBIUS), NON_CYTOPLASMIC_DOMAIN (PHOBIUS), NON_CYTOPLASMIC_DOMAIN (PHOBIUS), NON_CYTOPLASMIC_DOMAIN (PHOBIUS), NON_CYTOPLASMIC_DOMAIN (PHOBIUS), NON_CYTOPLASMIC_DOMAIN (PHOBIUS), CYTOPLASMIC_DOMAIN (PHOBIUS), CYTOPLASMIC_DOMAIN (PHOBIUS), NON_CYTOPLASMIC_DOMAIN (PHOBIUS), TRANSMEMBRANE (PHOBIUS), TRANSMEMBRANE (PHOBIUS), TRANSMEMBRANE (PHOBIUS), CYTOPLASMIC_DOMAIN (PHOBIUS), TRANSMEMBRANE (PHOBIUS), TRANSMEMBRANE (PHOBIUS), CYTOPLASMIC_DOMAIN (PHOBIUS), TRANSMEMBRANE (PHOBIUS), CYTOPLASMIC_DOMAIN (PHOBIUS), TRANSMEMBRANE (PHOBIUS), CYTOPLASMIC_DOMAIN (PHOBIUS), NON_CYTOPLASMIC_DOMAIN (PHOBIUS), TRANSMEMBRANE (PHOBIUS), TRANSMEMBRANE (PHOBIUS), TRANSMEMBRANE (PHOBIUS), TRANSMEMBRANE (PHOBIUS), TRANSMEMBRANE (PHOBIUS), CYTOPLASMIC_DOMAIN (PHOBIUS), TRANSMEMBRANE (PHOBIUS), TRANSMEMBRANE (PHOBIUS), NON_CYTOPLASMIC_DOMAIN (PHOBIUS), TRANSMEMBRANE (PHOBIUS), TRANSMEMBRANE (PHOBIUS), NON_CYTOPLASMIC_DOMAIN (PHOBIUS), CYTOPLASMIC_DOMAIN (PHOBIUS), TRANSMEMBRANE (PHOBIUS), NON_CYTOPLASMIC_DOMAIN (PHOBIUS), TRANSMEMBRANE (PHOBIUS), CYTOPLASMIC_DOMAIN (PHOBIUS), CYTOPLASMIC_DOMAIN (PHOBIUS), TRANSMEMBRANE (PHOBIUS), TRANSMEMBRANE (PHOBIUS), NON_CYTOPLASMIC_DOMAIN (PHOBIUS), NON_CYTOPLASMIC_DOMAIN (PHOBIUS), CYTOPLASMIC_DOMAIN (PHOBIUS), CYTOPLASMIC_DOMAIN (PHOBIUS), TRANSMEMBRANE (PHOBIUS), NON_CYTOPLASMIC_DOMAIN (PHOBIUS), TMhelix (TMHMM), TMhelix (TMHMM), TMhelix (TMHMM), TMhelix (TMHMM), TMhelix (TMHMM), TMhelix (TMHMM), TMhelix (TMHMM), TMhelix (TMHMM), TMhelix (TMHMM), TMhelix (TMHMM), TMhelix (TMHMM), TMhelix (TMHMM), TMhelix (TMHMM), TMhelix (TMHMM), TMhelix (TMHMM), TMhelix (TMHMM), TMhelix (TMHMM), TMhelix (TMHMM), TMhelix (TMHMM), TMhelix (TMHMM), TMhelix (TMHMM), TMhelix (TMHMM)	no GO terms	no GO terms	AT3G21820.1	57.5	2.4e-104	377.1	1-to-1		AT3G21820.1	histone-lysine N-methyltransferase ATXR2		"ATXR2"	SDG36,SET DOMAIN PROTEIN 36	histone-lysine N-methyltransferase ATXR2	histone-lysine N-methyltransferase ATXR2 (ATXR2)%3B FUNCTIONS IN: zinc ion binding%3B INVOLVED IN: biological_process unknown%3B EXPRESSED IN: cultured cell%3B CONTAINS InterPro DOMAIN/s: Zinc finger%2C MYND-type (InterPro:IPR002893)%2C SET domain (InterPro:IPR001214)%3B BEST Arabidopsis thaliana protein match is: SET domain group 37 (TAIR:AT2G17900.1)%3B Has 1293 Blast hits to 1280 proteins in 202 species: Archae - 0%3B Bacteria - 4%3B Metazoa - 376%3B Fungi - 353%3B Plants - 295%3B Viruses - 0%3B Other Eukaryotes - 265 (source: NCBI BLink).	VIT_12s0059g02460	96	2.3e-199	691.8	1-to-1		"ATXR2"	"ATXR2"	65.2525	"ATXR2"	65.2525		"ATXR2"
VvCabSauv08_P0014F.ver1.0.g338620	5.05675	5.1215	5.24249	5.20079	5.34056	5.14503	5.20688	5.14177	5.16566	5.15983	5.17372	5.49164	4.39268	5.02881	4.89275	4.5381	4.68995	4.92687	4.67634	4.75231	5.00051	5.22835	5.08902	5.08721	0.134816	0.363445	zinc finger C-x8-C-x5-C-x3-H type family	P:GO:0007165, P:GO:0006464, F:GO:0008289, P:GO:0009058, C:GO:0005576, P:GO:0006139, F:GO:0005215, C:GO:0005886, F:GO:0000166, C:GO:0005634, C:GO:0005768, F:GO:0005515, C:GO:0005829, F:GO:0016740, F:GO:0016787	P:signal transduction, P:cellular protein modification process, F:lipid binding, P:biosynthetic process, C:extracellular region, P:nucleobase-containing compound metabolic process, F:transporter activity, C:plasma membrane, F:nucleotide binding, C:nucleus, C:endosome, F:protein binding, C:cytosol, F:transferase activity, F:hydrolase activity	EC:3.6.1.3, EC:3.6.1.15	Adenosinetriphosphatase, Nucleoside-triphosphate phosphatase	Coil (COILS), Coil (COILS), IPR000571 (SMART), G3DSA:4.10.1000.10 (GENE3D), G3DSA:1.20.1170.10 (GENE3D), mobidb-lite (MOBIDB_LITE), mobidb-lite (MOBIDB_LITE), PTHR38160 (PANTHER), IPR000571 (PROSITE_PROFILES), IPR000571 (SUPERFAMILY)	F:GO:0046872	F:metal ion binding	AT3G21810.1	40.6	1.1e-43	175.3	1-to-1		AT3G21810.1	Zinc finger C-x8-C-x5-C-x3-H type family protein					Zinc finger C-x8-C-x5-C-x3-H type family protein%3B FUNCTIONS IN: zinc ion binding%2C nucleic acid binding%3B INVOLVED IN: biological_process unknown%3B LOCATED IN: cellular_component unknown%3B EXPRESSED IN: 22 plant structures%3B EXPRESSED DURING: 13 growth stages%3B CONTAINS InterPro DOMAIN/s: Zinc finger%2C CCCH-type (InterPro:IPR000571)%3B Has 904 Blast hits to 850 proteins in 161 species: Archae - 9%3B Bacteria - 40%3B Metazoa - 431%3B Fungi - 54%3B Plants - 83%3B Viruses - 2%3B Other Eukaryotes - 285 (source: NCBI BLink).	VIT_12s0059g02450	99.6	5.5e-156	547.4	1-to-1				32.8829		32.8829
VvCabSauv08_P0014F.ver1.0.g338630	3.91105	3.68481	3.90885	3.87662	4.11438	3.98648	3.94443	4.26564	3.98581	4.00661	3.8915	3.80755	3.37627	4.21469	4.10166	4.16945	3.87986	4.16894	3.95033	4.34719	3.82504	4.74489	4.53821	4.41089	0.0669837	0.667123	traB domain-containing -like	F:GO:0003677, P:GO:0009607, P:GO:0009605, P:GO:0008219, F:GO:0005515, P:GO:0007275, P:GO:0006464, F:GO:0004872, F:GO:0004871, C:GO:0005886, P:GO:0006950	F:DNA binding, P:response to biotic stimulus, P:response to external stimulus, P:cell death, F:protein binding, P:multicellular organism development, P:cellular protein modification process, F:receptor activity, F:signal transducer activity, C:plasma membrane, P:response to stress	0	0	IPR002816 (PFAM), PTHR21530 (PANTHER), PTHR21530:SF5 (PANTHER), TRANSMEMBRANE (PHOBIUS), CYTOPLASMIC_DOMAIN (PHOBIUS), NON_CYTOPLASMIC_DOMAIN (PHOBIUS), TMhelix (TMHMM)	no GO terms	no GO terms	AT1G05270.1	69.5	1.6e-115	414.5	1-to-1		AT1G05270.1	TraB family protein					TraB family protein%3B CONTAINS InterPro DOMAIN/s: Pheromone shutdown-related%2C TraB (InterPro:IPR002816)%3B BEST Arabidopsis thaliana protein match is: TraB family protein (TAIR:AT2G32340.1)%3B Has 779 Blast hits to 750 proteins in 262 species: Archae - 153%3B Bacteria - 256%3B Metazoa - 121%3B Fungi - 0%3B Plants - 106%3B Viruses - 0%3B Other Eukaryotes - 143 (source: NCBI BLink).	VIT_12s0059g02440	99.8	9e-232	799.7	1-to-1				46.1894		46.1894
VvCabSauv08_P0014F.ver1.0.g338640	0	0	0	0	0	0	0	0	0	0	0	0	0.109451	0	0	0	0	0	0	0	0	0.0434607	0	0	0	-0.0219969	Peroxidase 3	F:GO:0003824, P:GO:0009056, F:GO:0005488, P:GO:0006950, P:GO:0009987	F:catalytic activity, P:catabolic process, F:binding, P:response to stress, P:cellular process	EC:1.11.1.7	Peroxidase	IPR000823 (PRINTS), IPR002016 (PRINTS), G3DSA:1.10.520.10 (GENE3D), IPR002016 (PFAM), G3DSA:1.10.420.10 (GENE3D), PTHR31235 (PANTHER), PTHR31235:SF124 (PANTHER), IPR019793 (PROSITE_PATTERNS), IPR019794 (PROSITE_PATTERNS), IPR019793 (PROSITE_PATTERNS), IPR019794 (PROSITE_PATTERNS), SIGNAL_PEPTIDE_N_REGION (PHOBIUS), NON_CYTOPLASMIC_DOMAIN (PHOBIUS), SIGNAL_PEPTIDE (PHOBIUS), SIGNAL_PEPTIDE_C_REGION (PHOBIUS), SIGNAL_PEPTIDE_H_REGION (PHOBIUS), IPR002016 (PROSITE_PROFILES), IPR002016 (PROSITE_PROFILES), IPR033905 (CDD), IPR033905 (CDD), SignalP-noTM (SIGNALP_EUK), IPR010255 (SUPERFAMILY), IPR010255 (SUPERFAMILY), TMhelix (TMHMM)	F:GO:0004601, P:GO:0006979, P:GO:0055114, F:GO:0020037, P:GO:0042744	F:peroxidase activity, P:response to oxidative stress, P:oxidation-reduction process, F:heme binding, P:hydrogen peroxide catabolic process	AT1G05260.1	73	2.8e-130	464.2	1-to-1		AT1G05260.1	Peroxidase superfamily protein	Encodes a cold-inducible cationic peroxidase that is involved in the stress response. In response to low temperature%2C RCI3 transcripts accumulate in the aerial part and in roots of etiolated seedlings but only in roots of light-grown seedlings.	"RCI3"	RCI3A	RARE COLD INDUCIBLE GENE 3	RARE COLD INDUCIBLE GENE 3 (RCI3)%3B FUNCTIONS IN: peroxidase activity%3B INVOLVED IN: response to desiccation%2C response to cold%2C hyperosmotic salinity response%3B LOCATED IN: endoplasmic reticulum%3B EXPRESSED IN: 12 plant structures%3B EXPRESSED DURING: 4 anthesis%2C petal differentiation and expansion stage%2C E expanded cotyledon stage%3B CONTAINS InterPro DOMAIN/s: Haem peroxidase (InterPro:IPR010255)%2C Plant peroxidase (InterPro:IPR000823)%2C Peroxidases heam-ligand binding site (InterPro:IPR019793)%2C Peroxidase%2C active site (InterPro:IPR019794)%2C Haem peroxidase%2C plant/fungal/bacterial (InterPro:IPR002016)%3B BEST Arabidopsis thaliana protein match is: Peroxidase superfamily protein (TAIR:AT3G21770.1)%3B Has 4433 Blast hits to 4402 proteins in 259 species: Archae - 0%3B Bacteria - 4%3B Metazoa - 3%3B Fungi - 76%3B Plants - 4304%3B Viruses - 0%3B Other Eukaryotes - 46 (source: NCBI BLink).	VIT_12s0059g02420	99	0	1390.6	1-to-1								"RCI3"
VvCabSauv08_P0014F.ver1.0.g338650	0	0	0	0	0	0	0	0	0	0	0	0	0	0	0	0	0	0	0	0	0	0	0	0	0	0	Peroxidase superfamily	C:GO:0005623, F:GO:0003824, P:GO:0009056, F:GO:0005488, P:GO:0006950, P:GO:0009987	C:cell, F:catalytic activity, P:catabolic process, F:binding, P:response to stress, P:cellular process	EC:1.11.1.7	Peroxidase	IPR000823 (PRINTS), IPR002016 (PRINTS), IPR002016 (PFAM), G3DSA:1.10.520.10 (GENE3D), G3DSA:1.10.420.10 (GENE3D), PTHR31235:SF124 (PANTHER), PTHR31235 (PANTHER), IPR019794 (PROSITE_PATTERNS), IPR019793 (PROSITE_PATTERNS), SIGNAL_PEPTIDE_C_REGION (PHOBIUS), NON_CYTOPLASMIC_DOMAIN (PHOBIUS), SIGNAL_PEPTIDE_H_REGION (PHOBIUS), SIGNAL_PEPTIDE (PHOBIUS), SIGNAL_PEPTIDE_N_REGION (PHOBIUS), IPR002016 (PROSITE_PROFILES), IPR033905 (CDD), SignalP-TM (SIGNALP_EUK), IPR010255 (SUPERFAMILY), TMhelix (TMHMM)	F:GO:0004601, P:GO:0006979, P:GO:0055114, F:GO:0020037, P:GO:0042744	F:peroxidase activity, P:response to oxidative stress, P:oxidation-reduction process, F:heme binding, P:hydrogen peroxide catabolic process	AT3G01190.1	62.9	1.1e-113	407.9	1-to-1		AT3G01190.1	Peroxidase superfamily protein					Peroxidase superfamily protein%3B FUNCTIONS IN: peroxidase activity%2C heme binding%3B INVOLVED IN: response to oxidative stress%2C oxidation reduction%3B LOCATED IN: endomembrane system%3B EXPRESSED IN: hypocotyl%2C root%3B CONTAINS InterPro DOMAIN/s: Haem peroxidase (InterPro:IPR010255)%2C Plant peroxidase (InterPro:IPR000823)%2C Peroxidases heam-ligand binding site (InterPro:IPR019793)%2C Haem peroxidase%2C plant/fungal/bacterial (InterPro:IPR002016)%2C Peroxidase%2C active site (InterPro:IPR019794)%3B BEST Arabidopsis thaliana protein match is: Peroxidase superfamily protein (TAIR:AT5G15180.1)%3B Has 4151 Blast hits to 4125 proteins in 211 species: Archae - 0%3B Bacteria - 4%3B Metazoa - 8%3B Fungi - 32%3B Plants - 4087%3B Viruses - 0%3B Other Eukaryotes - 20 (source: NCBI BLink).	VIT_12s0059g02410	98.8	1.4e-189	659.1	1-to-1		"PER1"	"PER1"	58.5366	"PER1"	58.5366		"PER1"
VvCabSauv08_P0014F.ver1.0.g338660	0	0	0	0	0	0	0	0	0	0	0	0	0	0	0	0	0	0	0	0	0	0	0	0	0	0	ubiquitin family	F:GO:0005515	F:protein binding	0	0	IPR000626 (SMART), G3DSA:3.10.20.90 (GENE3D), G3DSA:3.10.20.90 (GENE3D), IPR000626 (PFAM), G3DSA:3.10.20.90 (GENE3D), PTHR10666:SF223 (PANTHER), PTHR10666 (PANTHER), IPR000626 (PROSITE_PROFILES), IPR000626 (PROSITE_PROFILES), IPR000626 (PROSITE_PROFILES), cd01769 (CDD), cd01769 (CDD), cd01769 (CDD), IPR029071 (SUPERFAMILY), IPR029071 (SUPERFAMILY), IPR029071 (SUPERFAMILY)	F:GO:0005515	F:protein binding	AT2G32350.1	59.1	1.6e-80	297.4	1-to-1		AT2G32350.1	Ubiquitin-like superfamily protein					Ubiquitin-like superfamily protein%3B CONTAINS InterPro DOMAIN/s: Ubiquitin (InterPro:IPR000626)%2C Ubiquitin supergroup (InterPro:IPR019955)%3B BEST Arabidopsis thaliana protein match is: Ubiquitin-like superfamily protein (TAIR:AT4G05230.1)%3B Has 234 Blast hits to 197 proteins in 60 species: Archae - 0%3B Bacteria - 0%3B Metazoa - 37%3B Fungi - 4%3B Plants - 98%3B Viruses - 14%3B Other Eukaryotes - 81 (source: NCBI BLink).	VIT_12s0059g02400	98.4	7.3e-141	496.9	1-to-1				53.1746		53.1746
VvCabSauv08_P0014F.ver1.0.g338670	0	0	0	0	0	0	0	0	0	0	0	0	0	0	0	0	0	0	0	0	0	0	0	0	0	0	nutrient reservoir	C:GO:0005856, F:GO:0003723, F:GO:0005515, C:GO:0005737, P:GO:0016043, C:GO:0005730, C:GO:0005576, F:GO:0004872, F:GO:0004871, C:GO:0005886	C:cytoskeleton, F:RNA binding, F:protein binding, C:cytoplasm, P:cellular component organization, C:nucleolus, C:extracellular region, F:receptor activity, F:signal transducer activity, C:plasma membrane	0	0	IPR006044 (PRINTS), IPR006045 (SMART), IPR006045 (PFAM), IPR014710 (G3DSA:2.60.120.GENE3D), IPR014710 (G3DSA:2.60.120.GENE3D), PTHR31189:SF19 (PANTHER), PTHR31189 (PANTHER), IPR011051 (SUPERFAMILY)	F:GO:0045735	F:nutrient reservoir activity	AT2G28680.1	77	1.6e-163	573.5	1-to-1		AT2G28680.1	RmlC-like cupins superfamily protein					RmlC-like cupins superfamily protein%3B FUNCTIONS IN: nutrient reservoir activity%3B INVOLVED IN: biological_process unknown%3B LOCATED IN: cellular_component unknown%3B EXPRESSED IN: petal%2C leaf whorl%2C sepal%2C male gametophyte%2C flower%3B EXPRESSED DURING: 4 anthesis%2C petal differentiation and expansion stage%3B CONTAINS InterPro DOMAIN/s: Cupin%2C RmlC-type (InterPro:IPR011051)%2C Cupin 1 (InterPro:IPR006045)%2C RmlC-like jelly roll fold (InterPro:IPR014710)%2C 11-S seed storage protein%2C plant (InterPro:IPR006044)%3B BEST Arabidopsis thaliana protein match is: RmlC-like cupins superfamily protein (TAIR:AT1G07750.1)%3B Has 908 Blast hits to 807 proteins in 103 species: Archae - 0%3B Bacteria - 2%3B Metazoa - 3%3B Fungi - 0%3B Plants - 902%3B Viruses - 0%3B Other Eukaryotes - 1 (source: NCBI BLink).	VIT_12s0059g02390	100	4.4e-208	720.7	1-to-1				76.9663		76.9663
VvCabSauv08_P0014F.ver1.0.g338680	1.33905	0.955622	1.72721	0.546479	0.366775	1.44091	0.778301	0.820118	1.82175	0.505891	1.45726	1.62352	1.69692	0.754903	2.0335	1.0928	1.42421	0.880349	1.78092	1.49246	0.448415	1.7018	2.03658	1.643	-0.145072	0.298684	APO mitochondrial	F:GO:0003723	F:RNA binding	0	0	IPR023342 (PFAM), PTHR10388:SF31 (PANTHER), PTHR10388 (PANTHER), IPR023342 (PROSITE_PROFILES)	F:GO:0003723	F:RNA binding	AT3G21740.1	57.3	3.1e-108	389.8	1-to-1		AT3G21740.1	APO RNA-binding protein (DUF794)	ACCUMULATION OF PHOTOSYSTEM ONE 4	"APO4"		ACCUMULATION OF PHOTOSYSTEM ONE 4	ACCUMULATION OF PHOTOSYSTEM ONE 4 (APO4)%3B INVOLVED IN: biological_process unknown%3B LOCATED IN: mitochondrion%3B EXPRESSED IN: 22 plant structures%3B EXPRESSED DURING: 13 growth stages%3B CONTAINS InterPro DOMAIN/s: Protein of unknown function DUF794%2C plant (InterPro:IPR008512)%3B BEST Arabidopsis thaliana protein match is: Arabidopsis thaliana protein of unknown function (DUF794) (TAIR:AT5G57930.2)%3B Has 163 Blast hits to 121 proteins in 13 species: Archae - 0%3B Bacteria - 0%3B Metazoa - 0%3B Fungi - 0%3B Plants - 163%3B Viruses - 0%3B Other Eukaryotes - 0 (source: NCBI BLink).	VIT_12s0059g02380	100	1.4e-197	685.6	1-to-1		"APO4"	"APO4"	54.4073	"APO4"	54.4073		"APO4"
VvCabSauv08_P0014F.ver1.0.g338690	7.03749	7.53581	6.99131	7.51796	7.65096	7.39184	7.73035	7.40727	7.67358	7.41835	7.64574	7.90085	7.39288	7.4539	7.98085	7.9075	7.50756	7.64841	8.08522	8.13535	7.98165	8.1465	8.21462	7.77624	0.466778	0.436576	translation factor SUI1 homolog	F:GO:0008135, C:GO:0005840	F:translation factor activity, RNA binding, C:ribosome	0	0	IPR005874 (PIRSF), IPR005874 (TIGRFAM), IPR001950 (PFAM), IPR001950 (G3DSA:3.30.780.GENE3D), mobidb-lite (MOBIDB_LITE), PTHR10388 (PANTHER), PTHR10388:SF26 (PANTHER), IPR001950 (PROSITE_PROFILES), IPR005874 (CDD), IPR001950 (SUPERFAMILY)	F:GO:0003743, P:GO:0006413	F:translation initiation factor activity, P:translational initiation	AT4G27130.1	90.3	8.1e-56	214.2	1-to-1		AT4G27130.1	Translation initiation factor SUI1 family protein					Translation initiation factor SUI1 family protein%3B FUNCTIONS IN: translation initiation factor activity%3B INVOLVED IN: translational initiation%2C translation%3B LOCATED IN: cellular_component unknown%3B EXPRESSED IN: 24 plant structures%3B EXPRESSED DURING: 15 growth stages%3B CONTAINS InterPro DOMAIN/s: Translation initiation factor SUI1 (InterPro:IPR001950)%2C Eukaryotic translation initiation factor SUI1 (InterPro:IPR005874)%3B BEST Arabidopsis thaliana protein match is: Translation initiation factor SUI1 family protein (TAIR:AT5G54760.3)%3B Has 1807 Blast hits to 1807 proteins in 277 species: Archae - 0%3B Bacteria - 0%3B Metazoa - 736%3B Fungi - 347%3B Plants - 385%3B Viruses - 0%3B Other Eukaryotes - 339 (source: NCBI BLink).	VIT_12s0059g02370	100	1.3e-60	229.2	1-to-1				90.2655		90.2655
VvCabSauv08_P0014F.ver1.0.g338700	6.27296	5.76435	5.46244	6.89115	5.46743	5.44641	5.43555	5.77594	5.87723	4.92573	5.11414	5.3228	4.27156	4.27374	4.58093	4.61024	4.00577	4.18017	4.58833	3.92581	4.38868	3.96465	4.36453	3.53967	-0.712361	-0.41913	myb transcription factor	F:GO:0003677, C:GO:0016020, P:GO:0015979, C:GO:0009579	F:DNA binding, C:membrane, P:photosynthesis, C:thylakoid	0	0	IPR001005 (SMART), G3DSA:1.10.10.60 (GENE3D), IPR001005 (PFAM), PTHR10641 (PANTHER), PTHR10641:SF715 (PANTHER), SIGNAL_PEPTIDE (PHOBIUS), NON_CYTOPLASMIC_DOMAIN (PHOBIUS), SIGNAL_PEPTIDE_N_REGION (PHOBIUS), SIGNAL_PEPTIDE_C_REGION (PHOBIUS), SIGNAL_PEPTIDE_H_REGION (PHOBIUS), cd00167 (CDD), IPR009057 (SUPERFAMILY), TMhelix (TMHMM)	F:GO:0003677	F:DNA binding	AT2G46410.1	64.4	2.1e-12	69.7	1-to-1		AT2G46410.1	Homeodomain-like superfamily protein	Nuclear-localized R3-type MYB transcription factor. Positive regulator of hair-cell differentiation. Preferentially transcribed in hairless cells. Moves from atrichoblasts into trichoblast via plasmodesmata in a tissue-specific mode. N-terminus and part of the Myb domain are required for this movement%2C with W76 playing a crucial role. Capability to increase the size-exclusion limit of plasmodesmata. Regulated by WEREWOLF.	"CPC"		CAPRICE	CAPRICE (CPC)%3B CONTAINS InterPro DOMAIN/s: SANT%2C DNA-binding (InterPro:IPR001005)%2C Homeodomain-like (InterPro:IPR009057)%2C Myb%2C DNA-binding (InterPro:IPR014778)%2C Homeodomain-related (InterPro:IPR012287)%2C MYB-like (InterPro:IPR017877)%2C Myb transcription factor (InterPro:IPR015495)%3B BEST Arabidopsis thaliana protein match is: Homeodomain-like superfamily protein (TAIR:AT5G53200.1)%3B Has 2615 Blast hits to 2615 proteins in 179 species: Archae - 0%3B Bacteria - 0%3B Metazoa - 0%3B Fungi - 0%3B Plants - 2602%3B Viruses - 0%3B Other Eukaryotes - 13 (source: NCBI BLink).	VIT_10s0116g00500	79.4	5.3e-23	104	1-to-1								"CPC"
VvCabSauv08_P0014F.ver1.0.g338710	0	0.852005	0	0	0	0	0	0	0	0	0	0	0	0	0	0	0	0	0	0	0	0	1.17975	0	-0.284002	0.39325	replication A 70 kDa DNA-binding subunit B-like	0	0	0	0	G3DSA:2.40.50.140 (GENE3D), IPR013955 (PFAM), PTHR23273 (PANTHER), PTHR23273:SF22 (PANTHER), cd04476 (CDD), IPR012340 (SUPERFAMILY)	no GO terms	no GO terms	AT5G61000.1	72.5	7.9e-55	211.1	1-to-1		AT5G61000.1	Replication factor-A protein 1-like protein		"RPA70D"			RPA70D%3B FUNCTIONS IN: DNA binding%2C nucleic acid binding%3B INVOLVED IN: DNA replication%3B LOCATED IN: nucleus%3B EXPRESSED IN: 22 plant structures%3B EXPRESSED DURING: 13 growth stages%3B CONTAINS InterPro DOMAIN/s: Replication factor-a protein 1 Rpa1 (InterPro:IPR004591)%2C Nucleic acid-binding%2C OB-fold-like (InterPro:IPR016027)%2C Nucleic acid-binding%2C OB-fold (InterPro:IPR012340)%2C Nucleic acid binding%2C OB-fold%2C tRNA/helicase-type (InterPro:IPR004365)%2C Replication factor A%2C C-terminal (InterPro:IPR013955)%2C Replication factor-A protein 1%2C N-terminal (InterPro:IPR007199)%3B BEST Arabidopsis thaliana protein match is: RPA70-kDa subunit B (TAIR:AT5G08020.1)%3B Has 1807 Blast hits to 1807 proteins in 277 species: Archae - 0%3B Bacteria - 0%3B Metazoa - 736%3B Fungi - 347%3B Plants - 385%3B Viruses - 0%3B Other Eukaryotes - 339 (source: NCBI BLink).	VIT_00s0587g00010	98.5	4.7e-75	277.3	1-to-1		"RPA1D"	"RPA1D"	64.8649	"RPA1D"	64.8649		"RPA70D"
VvCabSauv08_P0014F.ver1.0.g338720	0	0	0.0686474	0	0	0	0	0	0	0	0.0696925	0	0.411025	0	0	0	0	0.326449	0.93102	0	0	0	0	0	0.000348373	-0.137008	isocitrate lyase	P:GO:0005975, F:GO:0003824, P:GO:0009987	P:carbohydrate metabolic process, F:catalytic activity, P:cellular process	EC:4.1.3.1	Isocitrate lyase	IPR006254 (PFAM), PIRSF001362 (PIRSF), IPR006254 (TIGRFAM), G3DSA:3.20.20.60 (GENE3D), mobidb-lite (MOBIDB_LITE), IPR006254 (PANTHER), IPR018523 (PROSITE_PATTERNS), cd00377 (CDD), IPR015813 (SUPERFAMILY)	F:GO:0003824, P:GO:0008152, P:GO:0019752, F:GO:0004451	F:catalytic activity, P:metabolic process, P:carboxylic acid metabolic process, F:isocitrate lyase activity	AT3G21720.1	82.9	4.1e-245	845.1	1-to-1		AT3G21720.1	isocitrate lyase	Encodes a glyoxylate cycle enzyme isocitrate lyase (ICL).	"ICL"		isocitrate lyase	isocitrate lyase (ICL)%3B FUNCTIONS IN: isocitrate lyase activity%2C catalytic activity%3B INVOLVED IN: carboxylic acid metabolic process%2C metabolic process%3B LOCATED IN: cellular_component unknown%3B EXPRESSED IN: leaf whorl%2C seed%2C leaf%3B CONTAINS InterPro DOMAIN/s: Isocitrate lyase/phosphorylmutase%2C conserved site (InterPro:IPR018523)%2C Pyruvate/Phosphoenolpyruvate kinase%2C catalytic core (InterPro:IPR015813)%2C Isocitrate lyase (InterPro:IPR006254)%2C Isocitrate lyase/phosphorylmutase (InterPro:IPR000918)%3B BEST Arabidopsis thaliana protein match is: Phosphoenolpyruvate carboxylase family protein (TAIR:AT1G77060.1)%3B Has 9953 Blast hits to 7473 proteins in 1388 species: Archae - 150%3B Bacteria - 5572%3B Metazoa - 28%3B Fungi - 504%3B Plants - 171%3B Viruses - 0%3B Other Eukaryotes - 3528 (source: NCBI BLink).	VIT_12s0059g02350	99.6	3e-287	984.2	1-to-1		"ICL"	"ICL"	82.6389	"ICL"	82.6389		"ICL"
VvCabSauv08_P0014F.ver1.0.g338730	0	0	0	0	0	0	0.1088	0.233147	0	0	0	0	0	0	0	0	0	0	0	0	0	0	0	0	0	0	syntaxin-132-like isoform X2	C:GO:0016020, P:GO:0006810	C:membrane, P:transport	0	0	Coil (COILS), Coil (COILS), IPR006011 (SMART), IPR000727 (SMART), IPR000727 (PFAM), G3DSA:1.20.58.70 (GENE3D), G3DSA:1.20.5.110 (GENE3D), IPR006011 (PFAM), PTHR19957:SF194 (PANTHER), PTHR19957 (PANTHER), NON_CYTOPLASMIC_DOMAIN (PHOBIUS), TRANSMEMBRANE (PHOBIUS), CYTOPLASMIC_DOMAIN (PHOBIUS), IPR000727 (PROSITE_PROFILES), cd00179 (CDD), cd15848 (CDD), IPR010989 (SUPERFAMILY), TMhelix (TMHMM)	P:GO:0016192, C:GO:0016020	P:vesicle-mediated transport, C:membrane	AT5G08080.1	63.8	9.1e-91	331.6	1-to-many	AT5G08080.4	AT5G08080.1	syntaxin of plants 132	member of SYP13 Gene Family	"SYP132"	ATSYP132	syntaxin of plants 132	syntaxin of plants 132 (SYP132)%3B FUNCTIONS IN: SNAP receptor activity%3B INVOLVED IN: intracellular protein transport%2C cellular membrane fusion%3B LOCATED IN: plasma membrane%3B EXPRESSED IN: 26 plant structures%3B EXPRESSED DURING: 14 growth stages%3B CONTAINS InterPro DOMAIN/s: Target SNARE coiled-coil domain (InterPro:IPR000727)%2C t-SNARE (InterPro:IPR010989)%2C Syntaxin/epimorphin%2C conserved site (InterPro:IPR006012)%2C Syntaxin%2C N-terminal (InterPro:IPR006011)%3B BEST Arabidopsis thaliana protein match is: syntaxin of plants 131 (TAIR:AT3G03800.1)%3B Has 30201 Blast hits to 17322 proteins in 780 species: Archae - 12%3B Bacteria - 1396%3B Metazoa - 17338%3B Fungi - 3422%3B Plants - 5037%3B Viruses - 0%3B Other Eukaryotes - 2996 (source: NCBI BLink).	VIT_12s0059g02340	98	8.8e-154	540	1-to-1								"SYP132"
VvCabSauv08_P0014F.ver1.0.g338740	0	0	0	0	0	0	0	0	0	0	0	0	0	0	0	0	0	0	0	0	0	0	0	0	0	0	hypothetical protein CICLE_v10004932mg	0	0	0	0	mobidb-lite (MOBIDB_LITE)	no GO terms	no GO terms														VIT_12s0059g02330	100	7.3e-58	219.9	1-to-1
VvCabSauv08_P0014F.ver1.0.g338760	1.09327	0	2.10206	2.27025	0.963331	2.44622	2.45059	2.41627	2.32706	1.75434	2.05019	1.6694	1.56908	0	0	0	0.652948	0	0	1.40266	0	1.02815	1.01785	0	0.759528	0.158975	homeobox-leucine zipper HDG2-like isoform X1	P:GO:0009056, P:GO:0007165, P:GO:0006464, C:GO:0005783, C:GO:0005794, F:GO:0008289, P:GO:0009058, F:GO:0005102, P:GO:0006139, C:GO:0005777, F:GO:0003677, P:GO:0005975, C:GO:0016020, P:GO:0006629, F:GO:0016740	P:catabolic process, P:signal transduction, P:cellular protein modification process, C:endoplasmic reticulum, C:Golgi apparatus, F:lipid binding, P:biosynthetic process, F:receptor binding, P:nucleobase-containing compound metabolic process, C:peroxisome, F:DNA binding, P:carbohydrate metabolic process, C:membrane, P:lipid metabolic process, F:transferase activity	EC:1.5.3.7, EC:1.5.3.1	L-pipecolate oxidase, Sarcosine oxidase	Coil (COILS), IPR002913 (SMART), IPR001356 (SMART), G3DSA:1.10.10.60 (GENE3D), IPR002913 (PFAM), IPR023393 (G3DSA:3.30.530.GENE3D), IPR001356 (PFAM), IPR023393 (G3DSA:3.30.530.GENE3D), mobidb-lite (MOBIDB_LITE), PTHR24326 (PANTHER), PTHR24326:SF457 (PANTHER), IPR017970 (PROSITE_PATTERNS), IPR002913 (PROSITE_PROFILES), IPR001356 (PROSITE_PROFILES), cd00086 (CDD), cd08875 (CDD), SSF55961 (SUPERFAMILY), SSF55961 (SUPERFAMILY), IPR009057 (SUPERFAMILY)	F:GO:0003677, P:GO:0006355, F:GO:0008289, F:GO:0043565	F:DNA binding, P:regulation of transcription, DNA-templated, F:lipid binding, F:sequence-specific DNA binding	AT1G05230.1	80.7	0	1078.2	1-to-many	AT1G05230.10,AT1G05230.11,AT1G05230.2,AT1G05230.4,AT1G05230.5,AT1G05230.6,AT1G05230.7,AT1G05230.8,AT1G05230.9	AT1G05230.1	homeodomain GLABROUS 2	Encodes a homeobox-leucine zipper family protein belonging to the HD-ZIP IV family. Mutants have trichomes that appear glass-like under a dissecting microscope as compared to the wild-type trichomes. The mutations do not affect trichome growth or branch number.	"HDG2"		homeodomain GLABROUS 2	homeodomain GLABROUS 2 (HDG2)%3B FUNCTIONS IN: DNA binding%2C sequence-specific DNA binding transcription factor activity%3B INVOLVED IN: regulation of transcription%2C DNA-dependent%2C trichome morphogenesis%3B LOCATED IN: nucleus%3B EXPRESSED IN: 32 plant structures%3B EXPRESSED DURING: 15 growth stages%3B CONTAINS InterPro DOMAIN/s: Homeobox%2C conserved site (InterPro:IPR017970)%2C Homeobox (InterPro:IPR001356)%2C Homeodomain-like (InterPro:IPR009057)%2C Lipid-binding START (InterPro:IPR002913)%2C Homeodomain-related (InterPro:IPR012287)%3B BEST Arabidopsis thaliana protein match is: protodermal factor 2 (TAIR:AT4G04890.1)%3B Has 8730 Blast hits to 8651 proteins in 460 species: Archae - 0%3B Bacteria - 0%3B Metazoa - 6110%3B Fungi - 222%3B Plants - 2153%3B Viruses - 0%3B Other Eukaryotes - 245 (source: NCBI BLink).	VIT_12s0059g02310	100	0	1469.5	1-to-1		"HDG2"	"HDG2"	76.0898	"HDG2"	76.0898		"HDG2"
VvCabSauv08_P0014F.ver1.0.g338770	3.224	2.60163	1.85448	3.21214	2.67707	3.15573	2.77317	3.1797	2.72822	2.80165	2.69675	2.74778	2.55634	2.24465	2.67535	3.01772	2.72035	2.96727	2.46717	3.08524	2.78106	2.39517	2.81256	2.87128	0.188689	0.200887	FHA domain-containing DDL isoform X1	F:GO:0005515	F:protein binding	0	0	Coil (COILS), IPR000253 (SMART), IPR000253 (PFAM), G3DSA:2.60.200.20 (GENE3D), mobidb-lite (MOBIDB_LITE), PTHR23308 (PANTHER), IPR000253 (PROSITE_PROFILES), cd00060 (CDD), IPR008984 (SUPERFAMILY)	F:GO:0005515	F:protein binding	AT3G20550.1	78.8	2.9e-73	273.9	1-to-1		AT3G20550.1	SMAD/FHA domain-containing protein	Encodes a nuclear localized FHA (forhkead) domain containing protein.Mutant plants have shortened roots%2C delayed flowering time%2C altered floral organ number%2C defective floral organs and reduced fertility.Ddl mutants also show reduced levels of pri-miRNAs as well as mature miRNAs suggesting involvement in biogenesis of miRNAs. DDL does not affect transcription of miRNAs directly but may act through other proteins such as DCL.	"DDL"		DAWDLE	DAWDLE (DDL)%3B FUNCTIONS IN: molecular_function unknown%3B INVOLVED IN: cell proliferation%2C production of miRNAs involved in gene silencing by miRNA%3B LOCATED IN: cytosol%2C nucleus%2C chloroplast%3B EXPRESSED IN: 23 plant structures%3B EXPRESSED DURING: 13 growth stages%3B CONTAINS InterPro DOMAIN/s: SMAD/FHA domain (InterPro:IPR008984)%2C Forkhead-associated (FHA) domain (InterPro:IPR000253)%3B BEST Arabidopsis thaliana protein match is: unknown protein (TAIR:AT2G24410.1)%3B Has 20960 Blast hits to 11868 proteins in 728 species: Archae - 18%3B Bacteria - 1126%3B Metazoa - 10847%3B Fungi - 2610%3B Plants - 1671%3B Viruses - 61%3B Other Eukaryotes - 4627 (source: NCBI BLink).	VIT_12s0059g02300	99.4	1.8e-130	463	1-to-1				11.7493		11.7493		"DDL"
VvCabSauv08_P0014F.ver1.0.g338780	2.94003	2.5307	2.92244	2.97355	2.92418	1.54683	1.88563	2.70378	3.04501	2.04457	2.31193	2.32138	2.27351	1.92072	2.53911	2.68966	1.21682	2.22336	2.07013	2.01884	2.06235	2.3156	1.28063	0.770503	-0.571765	-0.788868	hypothetical protein PRUPE_ppa012485mg	P:GO:0009790, F:GO:0005198, P:GO:0009653, P:GO:0009058, C:GO:0005576, C:GO:0005730, P:GO:0006139, C:GO:0005886, C:GO:0005856, F:GO:0005515, C:GO:0005737, P:GO:0009719, P:GO:0016043, P:GO:0030154, F:GO:0016740, P:GO:0016049	P:embryo development, F:structural molecule activity, P:anatomical structure morphogenesis, P:biosynthetic process, C:extracellular region, C:nucleolus, P:nucleobase-containing compound metabolic process, C:plasma membrane, C:cytoskeleton, F:protein binding, C:cytoplasm, P:response to endogenous stimulus, P:cellular component organization, P:cell differentiation, F:transferase activity, P:cell growth	EC:2.7.7.6	DNA-directed RNA polymerase	IPR016964 (PIRSF), PF10914 (PFAM), PTHR31204:SF5 (PANTHER), PTHR31204 (PANTHER), TRANSMEMBRANE (PHOBIUS), SIGNAL_PEPTIDE_H_REGION (PHOBIUS), SIGNAL_PEPTIDE (PHOBIUS), NON_CYTOPLASMIC_DOMAIN (PHOBIUS), TRANSMEMBRANE (PHOBIUS), CYTOPLASMIC_DOMAIN (PHOBIUS), SIGNAL_PEPTIDE_C_REGION (PHOBIUS), NON_CYTOPLASMIC_DOMAIN (PHOBIUS), SIGNAL_PEPTIDE_N_REGION (PHOBIUS), CYTOPLASMIC_DOMAIN (PHOBIUS), TRANSMEMBRANE (PHOBIUS), IPR033118 (PROSITE_PROFILES), SignalP-noTM (SIGNALP_EUK), TMhelix (TMHMM), TMhelix (TMHMM), TMhelix (TMHMM), TMhelix (TMHMM)	no GO terms	no GO terms	AT2G32380.1	53.6	5.6e-45	178.7	1-to-1		AT2G32380.1	Transmembrane protein 97%2C Putative					Transmembrane protein 97%2C predicted%3B FUNCTIONS IN: molecular_function unknown%3B INVOLVED IN: biological_process unknown%3B LOCATED IN: endomembrane system%3B EXPRESSED IN: 24 plant structures%3B EXPRESSED DURING: 15 growth stages%3B CONTAINS InterPro DOMAIN/s: Transmembrane protein 97%2C predicted (InterPro:IPR016964)%3B BEST Arabidopsis thaliana protein match is: Transmembrane protein 97%2C predicted (TAIR:AT1G05210.1)%3B Has 585 Blast hits to 585 proteins in 19 species: Archae - 0%3B Bacteria - 1%3B Metazoa - 0%3B Fungi - 0%3B Plants - 558%3B Viruses - 0%3B Other Eukaryotes - 26 (source: NCBI BLink).	VIT_12s0059g02290	98.2	9.9e-86	313.2	1-to-1				56.2874		56.2874
VvCabSauv08_P0014F.ver1.0.g338790	3.48785	3.70755	3.2002	4.52137	4.29522	4.36254	4.57135	4.82286	4.35154	3.58898	4.52931	4.21028	2.98673	3.09321	3.50795	2.14352	3.19831	2.58537	3.30273	3.20706	2.86155	3.05745	3.14698	3.18913	0.644322	-0.0647805	septum-promoting GTP-binding 1	F:GO:0000166, P:GO:0019725, F:GO:0005515, P:GO:0007165, P:GO:0007267, P:GO:0006464, P:GO:0016043, C:GO:0005829, C:GO:0005576, P:GO:0006810, F:GO:0016787	F:nucleotide binding, P:cellular homeostasis, F:protein binding, P:signal transduction, P:cell-cell signaling, P:cellular protein modification process, P:cellular component organization, C:cytosol, C:extracellular region, P:transport, F:hydrolase activity	EC:3.1.3.41, EC:3.6.1.15	4-nitrophenylphosphatase, Nucleoside-triphosphate phosphatase	PR00449 (PRINTS), SM00175 (SMART), G3DSA:3.40.50.300 (GENE3D), IPR001806 (PFAM), G3DSA:3.30.70.1390 (GENE3D), mobidb-lite (MOBIDB_LITE), PTHR24073 (PANTHER), IPR017231 (PTHR24073:PANTHER), NON_CYTOPLASMIC_DOMAIN (PHOBIUS), SIGNAL_PEPTIDE_H_REGION (PHOBIUS), SIGNAL_PEPTIDE_N_REGION (PHOBIUS), SIGNAL_PEPTIDE (PHOBIUS), SIGNAL_PEPTIDE_C_REGION (PHOBIUS), PS51419 (PROSITE_PROFILES), cd04128 (CDD), IPR027417 (SUPERFAMILY)	F:GO:0005525, F:GO:0003924	F:GTP binding, F:GTPase activity	AT3G21700.3	67.7	3e-86	316.6	1-to-1		AT3G21700.3	Ras-related small GTP-binding family protein	Monomeric G protein. Expressed in root epidermal cells that are destined to become atrichoblasts. Also expressed during pollen development and in the pollen tube tip.	"SGP2"			SGP2%3B FUNCTIONS IN: GTP binding%3B INVOLVED IN: small GTPase mediated signal transduction%3B LOCATED IN: intracellular%3B EXPRESSED IN: 22 plant structures%3B EXPRESSED DURING: 10 growth stages%3B CONTAINS InterPro DOMAIN/s: Ras GTPase (InterPro:IPR001806)%2C Small GTP-binding protein (InterPro:IPR005225)%2C Small GTPase (InterPro:IPR020851)%2C Mitochondrial Rho-like (InterPro:IPR013684)%2C GTPase%2C Tem1 (InterPro:IPR017231)%3B BEST Arabidopsis thaliana protein match is: Ras-related small GTP-binding family protein (TAIR:AT5G54840.1)%3B Has 12242 Blast hits to 12235 proteins in 404 species: Archae - 2%3B Bacteria - 22%3B Metazoa - 5958%3B Fungi - 1374%3B Plants - 1920%3B Viruses - 3%3B Other Eukaryotes - 2963 (source: NCBI BLink).	VIT_12s0059g02280	100	6.2e-152	533.9	1-to-1				59.3103		59.3103		"SGP2"
VvCabSauv08_P0014F.ver1.0.g338800	1.14679	0.686145	1.3551	1.24087	1.10649	1.43012	1.097	1.37618	1.54359	0.298337	1.40801	0.413411	0.553894	0.944908	0.784534	0.969185	1.20571	1.17876	1.32593	1.61189	0.743636	1.02582	1.32529	0.399029	-0.356093	0.155601	Glutamate receptor precursor family	P:GO:0009607, P:GO:0009606, P:GO:0009628, P:GO:0009719, P:GO:0007267, P:GO:0016043, F:GO:0004872, F:GO:0004871, C:GO:0005886, C:GO:0009536, F:GO:0005215, P:GO:0006950	P:response to biotic stimulus, P:tropism, P:response to abiotic stimulus, P:response to endogenous stimulus, P:cell-cell signaling, P:cellular component organization, F:receptor activity, F:signal transducer activity, C:plasma membrane, C:plastid, F:transporter activity, P:response to stress	0	0	IPR001320 (SMART), IPR001828 (PFAM), IPR001638 (PFAM), G3DSA:3.40.190.10 (GENE3D), G3DSA:1.10.287.70 (GENE3D), IPR001320 (PFAM), G3DSA:3.40.50.2300 (GENE3D), PTHR18966 (PANTHER), PTHR18966:SF307 (PANTHER), CYTOPLASMIC_DOMAIN (PHOBIUS), CYTOPLASMIC_DOMAIN (PHOBIUS), NON_CYTOPLASMIC_DOMAIN (PHOBIUS), TRANSMEMBRANE (PHOBIUS), TRANSMEMBRANE (PHOBIUS), TRANSMEMBRANE (PHOBIUS), NON_CYTOPLASMIC_DOMAIN (PHOBIUS), IPR028082 (SUPERFAMILY), SSF53850 (SUPERFAMILY), TMhelix (TMHMM), TMhelix (TMHMM), TMhelix (TMHMM)	C:GO:0016020, F:GO:0004970	C:membrane, F:ionotropic glutamate receptor activity	AT1G05200.3	70.7	2.9e-239	825.9	1-to-many	AT1G05200.7	AT1G05200.3	glutamate receptor 3.4		"GLR3.4"	ATGLR3.4,glutamate receptor 3.4,GLUR3	glutamate receptor 3.4		VIT_12s0059g02270	99.8	0	1132.1	1-to-1		"GLR3.4"	"GLR3.4"	66.6667	"GLR3.4"	66.6667		"GLR3.4"
VvCabSauv08_P0014F.ver1.0.g338810	2.56764	2.90581	2.45053	2.70705	3.11663	3.21218	3.07983	2.45598	2.20808	1.80818	2.39102	2.37402	2.97021	3.4983	2.4997	2.46153	3.11048	2.30984	2.63876	2.26263	2.6467	1.75987	1.77611	1.70435	-0.45025	-1.24263	glutamate receptor -like	C:GO:0016020, P:GO:0007267, F:GO:0004872, F:GO:0004871, F:GO:0005215	C:membrane, P:cell-cell signaling, F:receptor activity, F:signal transducer activity, F:transporter activity	0	0	PR01176 (PRINTS), IPR001320 (SMART), G3DSA:3.40.190.10 (GENE3D), IPR001320 (PFAM), G3DSA:1.10.287.70 (GENE3D), G3DSA:3.40.190.10 (GENE3D), IPR001638 (PFAM), IPR001828 (PFAM), G3DSA:3.40.50.2300 (GENE3D), PTHR18966 (PANTHER), PTHR18966:SF255 (PANTHER), NON_CYTOPLASMIC_DOMAIN (PHOBIUS), CYTOPLASMIC_DOMAIN (PHOBIUS), NON_CYTOPLASMIC_DOMAIN (PHOBIUS), TRANSMEMBRANE (PHOBIUS), TRANSMEMBRANE (PHOBIUS), CYTOPLASMIC_DOMAIN (PHOBIUS), TRANSMEMBRANE (PHOBIUS), NON_CYTOPLASMIC_DOMAIN (PHOBIUS), TRANSMEMBRANE (PHOBIUS), SIGNAL_PEPTIDE (PHOBIUS), SIGNAL_PEPTIDE_H_REGION (PHOBIUS), CYTOPLASMIC_DOMAIN (PHOBIUS), TRANSMEMBRANE (PHOBIUS), TRANSMEMBRANE (PHOBIUS), TRANSMEMBRANE (PHOBIUS), TRANSMEMBRANE (PHOBIUS), NON_CYTOPLASMIC_DOMAIN (PHOBIUS), TRANSMEMBRANE (PHOBIUS), SIGNAL_PEPTIDE_N_REGION (PHOBIUS), CYTOPLASMIC_DOMAIN (PHOBIUS), TRANSMEMBRANE (PHOBIUS), TRANSMEMBRANE (PHOBIUS), NON_CYTOPLASMIC_DOMAIN (PHOBIUS), NON_CYTOPLASMIC_DOMAIN (PHOBIUS), NON_CYTOPLASMIC_DOMAIN (PHOBIUS), CYTOPLASMIC_DOMAIN (PHOBIUS), SIGNAL_PEPTIDE_C_REGION (PHOBIUS), CYTOPLASMIC_DOMAIN (PHOBIUS), TRANSMEMBRANE (PHOBIUS), TRANSMEMBRANE (PHOBIUS), CYTOPLASMIC_DOMAIN (PHOBIUS), cd13686 (CDD), cd06366 (CDD), SignalP-noTM (SIGNALP_EUK), IPR028082 (SUPERFAMILY), SSF53850 (SUPERFAMILY), IPR028082 (SUPERFAMILY), TMhelix (TMHMM), TMhelix (TMHMM), TMhelix (TMHMM), TMhelix (TMHMM), TMhelix (TMHMM), TMhelix (TMHMM), TMhelix (TMHMM), TMhelix (TMHMM), TMhelix (TMHMM), TMhelix (TMHMM)	C:GO:0016020, F:GO:0004970	C:membrane, F:ionotropic glutamate receptor activity	AT2G32400.1	57	2.5e-293	1006.1	1-to-1		AT2G32400.1	glutamate receptor 5	Glr5	"GLR5"	ATGLR3.7,GLR3.7,GLUTAMATE RECEPTOR 3.7	glutamate receptor 5	glutamate receptor 5 (GLR5)%3B FUNCTIONS IN: protein binding%2C intracellular ligand-gated ion channel activity%3B INVOLVED IN: cellular calcium ion homeostasis%2C response to light stimulus%3B LOCATED IN: endomembrane system%2C integral to membrane%2C membrane%3B EXPRESSED IN: 22 plant structures%3B EXPRESSED DURING: 13 growth stages%3B CONTAINS InterPro DOMAIN/s: Extracellular solute-binding protein%2C family 3 (InterPro:IPR001638)%2C Ionotropic glutamate receptor (InterPro:IPR001320)%2C Extracellular ligand-binding receptor (InterPro:IPR001828)%2C GPCR%2C family 3%2C gamma-aminobutyric acid receptor%2C type B (InterPro:IPR002455)%2C Glutamate receptor-related (InterPro:IPR015683)%2C Ionotropic glutamate-like receptor%2C plant (InterPro:IPR017103)%3B BEST Arabidopsis thaliana protein match is: glutamate receptor 3.4 (TAIR:AT1G05200.2)%3B Has 6965 Blast hits to 6802 proteins in 627 species: Archae - 64%3B Bacteria - 977%3B Metazoa - 4763%3B Fungi - 0%3B Plants - 634%3B Viruses - 0%3B Other Eukaryotes - 527 (source: NCBI BLink).	VIT_12s0059g02260	98.9	0	1807	1-to-1		"GLR3.7"	"GLR3.7"	55.4455	"GLR3.7"	55.4455		"GLR5"
VvCabSauv08_P0014F.ver1.0.g338820	2.20698	3.13826	1.60229	2.63741	0	2.79478	3.16713	2.25338	2.86886	2.76772	1.81314	3.2637	2.48564	2.75895	2.75031	2.57599	1.42666	2.72606	2.84257	1.5634	1.80435	0	0.888001	2.13594	0.29901	-1.65699	50S ribosomal chloroplastic	F:GO:0003723, F:GO:0005198, C:GO:0005840, P:GO:0006412	F:RNA binding, F:structural molecule activity, C:ribosome, P:translation	0	0	IPR019906 (PRINTS), IPR020040 (PFAM), IPR020040 (G3DSA:3.90.930.GENE3D), IPR020040 (G3DSA:3.90.930.GENE3D), IPR019906 (TIGRFAM), IPR000702 (PIRSF), IPR019906 (PTHR11655:PANTHER), IPR000702 (PANTHER), IPR002358 (PROSITE_PATTERNS), IPR019906 (HAMAP), IPR020040 (SUPERFAMILY), IPR020040 (SUPERFAMILY)	F:GO:0003735, C:GO:0005840, F:GO:0019843, C:GO:0005622, P:GO:0006412	F:structural constituent of ribosome, C:ribosome, F:rRNA binding, C:intracellular, P:translation	AT1G05190.1	80.1	2e-98	356.7	1-to-1		AT1G05190.1	Ribosomal protein L6 family		"emb2394"		embryo defective 2394	embryo defective 2394 (emb2394)%3B FUNCTIONS IN: structural constituent of ribosome%2C rRNA binding%3B INVOLVED IN: translation%2C embryo development ending in seed dormancy%3B LOCATED IN: chloroplast stroma%2C chloroplast%2C large ribosomal subunit%2C membrane%2C chloroplast envelope%3B EXPRESSED IN: 24 plant structures%3B EXPRESSED DURING: 13 growth stages%3B CONTAINS InterPro DOMAIN/s: Ribosomal protein L6 (InterPro:IPR000702)%2C Ribosomal protein L6%2C bacterial-type (InterPro:IPR019906)%2C Ribosomal protein L6%2C alpha-beta domain (InterPro:IPR020040)%2C Ribosomal protein L6%2C conserved site (InterPro:IPR002358)%3B BEST Arabidopsis thaliana protein match is: ribosomal protein L6 family protein (TAIR:AT2G18400.1)%3B Has 8498 Blast hits to 8498 proteins in 2848 species: Archae - 226%3B Bacteria - 5468%3B Metazoa - 15%3B Fungi - 189%3B Plants - 125%3B Viruses - 0%3B Other Eukaryotes - 2475 (source: NCBI BLink).	VIT_12s0059g02250	100	7e-127	450.3	1-to-1		"RPL6"	"RPL6"	80.0885	"RPL6"	80.0885		"emb2394"
VvCabSauv08_P0014F.ver1.0.g338830	2.31651	3.33589	3.45188	2.85504	3.03084	2.90442	2.57512	1.91725	2.62616	2.00988	1.96482	3.09451	2.71219	3.28207	2.83737	2.16024	3.613	3.10156	1.90557	2.23719	2.827	2.91595	1.84143	2.80957	-0.678356	-0.421561	hypothetical protein PRUPE_ppa025825mg	0	0	0	0	mobidb-lite (MOBIDB_LITE), PTHR36405 (PANTHER)	no GO terms	no GO terms	AT5G54850.1	30.3	9.3e-13	71.6	1-to-1		AT5G54850.1	hexon					unknown protein%3B Has 1807 Blast hits to 1807 proteins in 277 species: Archae - 0%3B Bacteria - 0%3B Metazoa - 736%3B Fungi - 347%3B Plants - 385%3B Viruses - 0%3B Other Eukaryotes - 339 (source: NCBI BLink).	VIT_12s0059g02240	94	3.8e-26	115.2	1-to-1
VvCabSauv08_P0014F.ver1.0.g338840	0	0	0	0	0	0	0	0	0	0	0	0	0	0	0	0	0	0	0	0	0	0	0	0	0	0	MATE efflux family	P:GO:0009628, C:GO:0005739, C:GO:0016020, C:GO:0005773, F:GO:0005215	P:response to abiotic stimulus, C:mitochondrion, C:membrane, C:vacuole, F:transporter activity	0	0	Coil (COILS), IPR002528 (PFAM), IPR002528 (TIGRFAM), mobidb-lite (MOBIDB_LITE), PTHR11206 (PANTHER), PTHR11206:SF242 (PANTHER), TRANSMEMBRANE (PHOBIUS), CYTOPLASMIC_DOMAIN (PHOBIUS), NON_CYTOPLASMIC_DOMAIN (PHOBIUS), NON_CYTOPLASMIC_DOMAIN (PHOBIUS), CYTOPLASMIC_DOMAIN (PHOBIUS), TRANSMEMBRANE (PHOBIUS), TRANSMEMBRANE (PHOBIUS), CYTOPLASMIC_DOMAIN (PHOBIUS), TRANSMEMBRANE (PHOBIUS), TRANSMEMBRANE (PHOBIUS), CYTOPLASMIC_DOMAIN (PHOBIUS), NON_CYTOPLASMIC_DOMAIN (PHOBIUS), NON_CYTOPLASMIC_DOMAIN (PHOBIUS), TRANSMEMBRANE (PHOBIUS), TRANSMEMBRANE (PHOBIUS), CYTOPLASMIC_DOMAIN (PHOBIUS), CYTOPLASMIC_DOMAIN (PHOBIUS), TRANSMEMBRANE (PHOBIUS), TRANSMEMBRANE (PHOBIUS), NON_CYTOPLASMIC_DOMAIN (PHOBIUS), CYTOPLASMIC_DOMAIN (PHOBIUS), TRANSMEMBRANE (PHOBIUS), NON_CYTOPLASMIC_DOMAIN (PHOBIUS), TRANSMEMBRANE (PHOBIUS), TRANSMEMBRANE (PHOBIUS), cd13132 (CDD), TMhelix (TMHMM), TMhelix (TMHMM), TMhelix (TMHMM), TMhelix (TMHMM), TMhelix (TMHMM), TMhelix (TMHMM), TMhelix (TMHMM), TMhelix (TMHMM), TMhelix (TMHMM), TMhelix (TMHMM), TMhelix (TMHMM), TMhelix (TMHMM)	P:GO:0006855, P:GO:0055085, F:GO:0015297, C:GO:0016020, F:GO:0015238	P:drug transmembrane transport, P:transmembrane transport, F:antiporter activity, C:membrane, F:drug transmembrane transporter activity	AT3G21690.1	72.6	1.7e-201	700.3	1-to-1		AT3G21690.1	MATE efflux family protein					MATE efflux family protein%3B FUNCTIONS IN: antiporter activity%2C drug transmembrane transporter activity%2C transporter activity%3B INVOLVED IN: drug transmembrane transport%2C transmembrane transport%3B LOCATED IN: plasma membrane%2C membrane%3B EXPRESSED IN: 23 plant structures%3B EXPRESSED DURING: 13 growth stages%3B CONTAINS InterPro DOMAIN/s: Multi antimicrobial extrusion protein MatE (InterPro:IPR002528)%3B BEST Arabidopsis thaliana protein match is: MATE efflux family protein (TAIR:AT1G61890.1)%3B Has 11325 Blast hits to 11232 proteins in 2038 species: Archae - 269%3B Bacteria - 8227%3B Metazoa - 142%3B Fungi - 332%3B Plants - 1357%3B Viruses - 0%3B Other Eukaryotes - 998 (source: NCBI BLink).	VIT_12s0059g02220	97.4	2.6e-270	927.9	1-to-1		"DTX40"	"DTX40"	72.9783	"DTX40"	72.9783		"DTX40"
VvCabSauv08_P0014F.ver1.0.g338850	0	0	0	0	0	0	0	0	0	0	0	0	0	0	0	0	0	0	0	0	0	0	0	0	0	0	DETOXIFICATION 40-like	C:GO:0005739, C:GO:0016020, F:GO:0016740, F:GO:0005215	C:mitochondrion, C:membrane, F:transferase activity, F:transporter activity	EC:2.1.1.146	(Iso)eugenol O-methyltransferase	Coil (COILS), Coil (COILS), IPR002528 (TIGRFAM), IPR002528 (PFAM), mobidb-lite (MOBIDB_LITE), PTHR11206 (PANTHER), PTHR11206:SF242 (PANTHER), CYTOPLASMIC_DOMAIN (PHOBIUS), CYTOPLASMIC_DOMAIN (PHOBIUS), NON_CYTOPLASMIC_DOMAIN (PHOBIUS), TRANSMEMBRANE (PHOBIUS), CYTOPLASMIC_DOMAIN (PHOBIUS), NON_CYTOPLASMIC_DOMAIN (PHOBIUS), TRANSMEMBRANE (PHOBIUS), CYTOPLASMIC_DOMAIN (PHOBIUS), TRANSMEMBRANE (PHOBIUS), TRANSMEMBRANE (PHOBIUS), NON_CYTOPLASMIC_DOMAIN (PHOBIUS), NON_CYTOPLASMIC_DOMAIN (PHOBIUS), TRANSMEMBRANE (PHOBIUS), CYTOPLASMIC_DOMAIN (PHOBIUS), TRANSMEMBRANE (PHOBIUS), TRANSMEMBRANE (PHOBIUS), NON_CYTOPLASMIC_DOMAIN (PHOBIUS), TRANSMEMBRANE (PHOBIUS), TRANSMEMBRANE (PHOBIUS), TRANSMEMBRANE (PHOBIUS), TRANSMEMBRANE (PHOBIUS), NON_CYTOPLASMIC_DOMAIN (PHOBIUS), NON_CYTOPLASMIC_DOMAIN (PHOBIUS), NON_CYTOPLASMIC_DOMAIN (PHOBIUS), TRANSMEMBRANE (PHOBIUS), NON_CYTOPLASMIC_DOMAIN (PHOBIUS), TRANSMEMBRANE (PHOBIUS), TRANSMEMBRANE (PHOBIUS), CYTOPLASMIC_DOMAIN (PHOBIUS), TRANSMEMBRANE (PHOBIUS), CYTOPLASMIC_DOMAIN (PHOBIUS), NON_CYTOPLASMIC_DOMAIN (PHOBIUS), CYTOPLASMIC_DOMAIN (PHOBIUS), TRANSMEMBRANE (PHOBIUS), TRANSMEMBRANE (PHOBIUS), CYTOPLASMIC_DOMAIN (PHOBIUS), TRANSMEMBRANE (PHOBIUS), CYTOPLASMIC_DOMAIN (PHOBIUS), CYTOPLASMIC_DOMAIN (PHOBIUS), NON_CYTOPLASMIC_DOMAIN (PHOBIUS), TRANSMEMBRANE (PHOBIUS), NON_CYTOPLASMIC_DOMAIN (PHOBIUS), CYTOPLASMIC_DOMAIN (PHOBIUS), CYTOPLASMIC_DOMAIN (PHOBIUS), TRANSMEMBRANE (PHOBIUS), TRANSMEMBRANE (PHOBIUS), TRANSMEMBRANE (PHOBIUS), NON_CYTOPLASMIC_DOMAIN (PHOBIUS), TRANSMEMBRANE (PHOBIUS), TRANSMEMBRANE (PHOBIUS), TRANSMEMBRANE (PHOBIUS), CYTOPLASMIC_DOMAIN (PHOBIUS), TRANSMEMBRANE (PHOBIUS), cd13132 (CDD), cd13132 (CDD), TMhelix (TMHMM), TMhelix (TMHMM), TMhelix (TMHMM), TMhelix (TMHMM), TMhelix (TMHMM), TMhelix (TMHMM), TMhelix (TMHMM), TMhelix (TMHMM), TMhelix (TMHMM), TMhelix (TMHMM), TMhelix (TMHMM), TMhelix (TMHMM), TMhelix (TMHMM), TMhelix (TMHMM), TMhelix (TMHMM), TMhelix (TMHMM), TMhelix (TMHMM), TMhelix (TMHMM), TMhelix (TMHMM), TMhelix (TMHMM), TMhelix (TMHMM), TMhelix (TMHMM), TMhelix (TMHMM), TMhelix (TMHMM)	P:GO:0006855, P:GO:0055085, F:GO:0015297, C:GO:0016020, F:GO:0015238	P:drug transmembrane transport, P:transmembrane transport, F:antiporter activity, C:membrane, F:drug transmembrane transporter activity	AT3G21690.1	73.6	6.5e-206	714.9	1-to-1		AT3G21690.1	MATE efflux family protein					MATE efflux family protein%3B FUNCTIONS IN: antiporter activity%2C drug transmembrane transporter activity%2C transporter activity%3B INVOLVED IN: drug transmembrane transport%2C transmembrane transport%3B LOCATED IN: plasma membrane%2C membrane%3B EXPRESSED IN: 23 plant structures%3B EXPRESSED DURING: 13 growth stages%3B CONTAINS InterPro DOMAIN/s: Multi antimicrobial extrusion protein MatE (InterPro:IPR002528)%3B BEST Arabidopsis thaliana protein match is: MATE efflux family protein (TAIR:AT1G61890.1)%3B Has 11325 Blast hits to 11232 proteins in 2038 species: Archae - 269%3B Bacteria - 8227%3B Metazoa - 142%3B Fungi - 332%3B Plants - 1357%3B Viruses - 0%3B Other Eukaryotes - 998 (source: NCBI BLink).	VIT_12s0059g02220	99.2	1.4e-276	948.7	1-to-1		"DTX40"	"DTX40"	72.9783	"DTX40"	72.9783		"DTX40"
VvCabSauv08_P0014F.ver1.0.g338860	0	0	0	0	0	0	0	0	0	0	0	0	0	0	0	0	0	0	0	0	0	0	0	0	0	0	lysine decarboxylase family	F:GO:0003824, P:GO:0006629, P:GO:0009058, F:GO:0005488, P:GO:0009987	F:catalytic activity, P:lipid metabolic process, P:biosynthetic process, F:binding, P:cellular process	EC:1.13.11, EC:1.13.11.12	Acting on single donors with incorporation of molecular oxygen (oxygenases). The oxygen incorporated need not be derived from O(2), Linoleate 13S-lipoxygenase	IPR031100 (PFAM), G3DSA:3.40.50.450 (GENE3D), IPR005269 (TIGRFAM), PTHR31223 (PANTHER), PTHR31223:SF31 (PANTHER), SSF102405 (SUPERFAMILY)	no GO terms	no GO terms	AT4G35190.1	69.6	9.2e-58	221.5	1-to-1		AT4G35190.1	Putative lysine decarboxylase family protein		"LOG5"		LONELY GUY 5	Putative lysine decarboxylase family protein%3B CONTAINS InterPro DOMAIN/s: Conserved hypothetical protein CHP00730 (InterPro:IPR005269)%3B BEST Arabidopsis thaliana protein match is: lysine decarboxylase family protein (TAIR:AT2G37210.1)%3B Has 30201 Blast hits to 17322 proteins in 780 species: Archae - 12%3B Bacteria - 1396%3B Metazoa - 17338%3B Fungi - 3422%3B Plants - 5037%3B Viruses - 0%3B Other Eukaryotes - 2996 (source: NCBI BLink).	VIT_18s0001g00210	79.5	1.1e-67	253.4	1-to-1		"LOG5"	"LOG5"	81.2785	"LOG5"	81.2785		"LOG5"
VvCabSauv08_P0014F.ver1.0.g338870	0	0	0	0	0	0	0	0	0	0	0	0	0	0	0	0	0	0	0	0	0	0	0	0	0	0	lysine decarboxylase family	F:GO:0003824, P:GO:0006629, P:GO:0009058, F:GO:0005488, P:GO:0009987	F:catalytic activity, P:lipid metabolic process, P:biosynthetic process, F:binding, P:cellular process	EC:1.13.11, EC:1.13.11.12	Acting on single donors with incorporation of molecular oxygen (oxygenases). The oxygen incorporated need not be derived from O(2), Linoleate 13S-lipoxygenase	IPR031100 (PFAM), IPR005269 (TIGRFAM), G3DSA:3.40.50.450 (GENE3D), PTHR31223:SF31 (PANTHER), PTHR31223 (PANTHER), SSF102405 (SUPERFAMILY)	no GO terms	no GO terms	AT4G35190.1	75.8	3.3e-48	189.5	1-to-1		AT4G35190.1	Putative lysine decarboxylase family protein		"LOG5"		LONELY GUY 5	Putative lysine decarboxylase family protein%3B CONTAINS InterPro DOMAIN/s: Conserved hypothetical protein CHP00730 (InterPro:IPR005269)%3B BEST Arabidopsis thaliana protein match is: lysine decarboxylase family protein (TAIR:AT2G37210.1)%3B Has 30201 Blast hits to 17322 proteins in 780 species: Archae - 12%3B Bacteria - 1396%3B Metazoa - 17338%3B Fungi - 3422%3B Plants - 5037%3B Viruses - 0%3B Other Eukaryotes - 2996 (source: NCBI BLink).	VIT_18s0001g00210	85	2.9e-56	215.3	1-to-1		"LOG5"	"LOG5"	81.2785	"LOG5"	81.2785		"LOG5"
VvCabSauv08_P0014F.ver1.0.g338880	0	0	0	0	0	0	0	0	0	0	0	0	0	0	0	0	0	0	0	0	0	0	0	0	0	0	DETOXIFICATION 40-like	C:GO:0005739, C:GO:0016020, F:GO:0005215	C:mitochondrion, C:membrane, F:transporter activity	0	0	Coil (COILS), IPR002528 (TIGRFAM), IPR002528 (PFAM), PTHR11206 (PANTHER), PTHR11206:SF242 (PANTHER), TRANSMEMBRANE (PHOBIUS), CYTOPLASMIC_DOMAIN (PHOBIUS), TRANSMEMBRANE (PHOBIUS), NON_CYTOPLASMIC_DOMAIN (PHOBIUS), NON_CYTOPLASMIC_DOMAIN (PHOBIUS), CYTOPLASMIC_DOMAIN (PHOBIUS), CYTOPLASMIC_DOMAIN (PHOBIUS), CYTOPLASMIC_DOMAIN (PHOBIUS), TRANSMEMBRANE (PHOBIUS), TRANSMEMBRANE (PHOBIUS), CYTOPLASMIC_DOMAIN (PHOBIUS), CYTOPLASMIC_DOMAIN (PHOBIUS), TRANSMEMBRANE (PHOBIUS), NON_CYTOPLASMIC_DOMAIN (PHOBIUS), TRANSMEMBRANE (PHOBIUS), TRANSMEMBRANE (PHOBIUS), TRANSMEMBRANE (PHOBIUS), NON_CYTOPLASMIC_DOMAIN (PHOBIUS), TRANSMEMBRANE (PHOBIUS), TRANSMEMBRANE (PHOBIUS), NON_CYTOPLASMIC_DOMAIN (PHOBIUS), cd13132 (CDD), TMhelix (TMHMM), TMhelix (TMHMM), TMhelix (TMHMM), TMhelix (TMHMM), TMhelix (TMHMM), TMhelix (TMHMM), TMhelix (TMHMM), TMhelix (TMHMM), TMhelix (TMHMM), TMhelix (TMHMM)	P:GO:0006855, P:GO:0055085, F:GO:0015297, C:GO:0016020, F:GO:0015238	P:drug transmembrane transport, P:transmembrane transport, F:antiporter activity, C:membrane, F:drug transmembrane transporter activity	AT3G21690.1	75.7	1.7e-186	650.2	1-to-1		AT3G21690.1	MATE efflux family protein					MATE efflux family protein%3B FUNCTIONS IN: antiporter activity%2C drug transmembrane transporter activity%2C transporter activity%3B INVOLVED IN: drug transmembrane transport%2C transmembrane transport%3B LOCATED IN: plasma membrane%2C membrane%3B EXPRESSED IN: 23 plant structures%3B EXPRESSED DURING: 13 growth stages%3B CONTAINS InterPro DOMAIN/s: Multi antimicrobial extrusion protein MatE (InterPro:IPR002528)%3B BEST Arabidopsis thaliana protein match is: MATE efflux family protein (TAIR:AT1G61890.1)%3B Has 11325 Blast hits to 11232 proteins in 2038 species: Archae - 269%3B Bacteria - 8227%3B Metazoa - 142%3B Fungi - 332%3B Plants - 1357%3B Viruses - 0%3B Other Eukaryotes - 998 (source: NCBI BLink).	VIT_12s0059g02180	99.1	3.2e-237	817.8	1-to-1		"DTX40"	"DTX40"	72.5838	"DTX40"	72.5838		"DTX40"
VvCabSauv08_P0014F.ver1.0.g338890	0	0	0	0	0	0	0	0	0	0	0	0	0	0	0	0	0	0	0	0	0	0	0	0	0	0	mobidb-lite (MOBIDB_LITE)	0	0	0	0	mobidb-lite (MOBIDB_LITE)	no GO terms	no GO terms	AT3G21690.1	69	4e-24	108.6	1-to-1		AT3G21690.1	MATE efflux family protein					MATE efflux family protein%3B FUNCTIONS IN: antiporter activity%2C drug transmembrane transporter activity%2C transporter activity%3B INVOLVED IN: drug transmembrane transport%2C transmembrane transport%3B LOCATED IN: plasma membrane%2C membrane%3B EXPRESSED IN: 23 plant structures%3B EXPRESSED DURING: 13 growth stages%3B CONTAINS InterPro DOMAIN/s: Multi antimicrobial extrusion protein MatE (InterPro:IPR002528)%3B BEST Arabidopsis thaliana protein match is: MATE efflux family protein (TAIR:AT1G61890.1)%3B Has 11325 Blast hits to 11232 proteins in 2038 species: Archae - 269%3B Bacteria - 8227%3B Metazoa - 142%3B Fungi - 332%3B Plants - 1357%3B Viruses - 0%3B Other Eukaryotes - 998 (source: NCBI BLink).	VIT_12s0059g02180	97.8	5.2e-44	173.7	1-to-1		"DTX40"	"DTX40"	72.5838	"DTX40"	72.5838		"DTX40"
VvCabSauv08_P0014F.ver1.0.g338900	0	0	0	0	0	0	0	0	0	0	0	0	0	0	0	0	0	0	0	0	0	0	0	0.987531	0	0.329177	cytochrome P450 family	F:GO:0005515, F:GO:0003824, P:GO:0008152	F:protein binding, F:catalytic activity, P:metabolic process	0	0	G3DSA:1.10.630.10 (GENE3D), IPR001128 (PFAM), PTHR24298 (PANTHER), PTHR24298:SF213 (PANTHER), IPR001128 (SUPERFAMILY)	F:GO:0016705, F:GO:0005506, P:GO:0055114, F:GO:0020037	F:oxidoreductase activity, acting on paired donors, with incorporation or reduction of molecular oxygen, F:iron ion binding, P:oxidation-reduction process, F:heme binding	AT4G36220.1	45.1	5.8e-07	51.2	1-to-1		AT4G36220.1	ferulic acid 5-hydroxylase 1	encodes ferulate 5-hydroxylase (F5H). Involved in lignin biosynthesis.	"FAH1"	CYP84A1,CYTOCHROME P450 84A1	ferulic acid 5-hydroxylase 1	ferulic acid 5-hydroxylase 1 (FAH1)%3B FUNCTIONS IN: ferulate 5-hydroxylase activity%2C monooxygenase activity%3B INVOLVED IN: lignin biosynthetic process%2C response to UV-B%2C phenylpropanoid biosynthetic process%3B LOCATED IN: endoplasmic reticulum%3B EXPRESSED IN: 20 plant structures%3B EXPRESSED DURING: 12 growth stages%3B CONTAINS InterPro DOMAIN/s: Cytochrome P450 (InterPro:IPR001128)%2C Cytochrome P450%2C E-class%2C group I (InterPro:IPR002401)%2C Cytochrome P450%2C conserved site (InterPro:IPR017972)%3B BEST Arabidopsis thaliana protein match is: Cytochrome P450 superfamily protein (TAIR:AT5G04330.1)%3B Has 34463 Blast hits to 34198 proteins in 1764 species: Archae - 58%3B Bacteria - 4180%3B Metazoa - 12146%3B Fungi - 7203%3B Plants - 9525%3B Viruses - 6%3B Other Eukaryotes - 1345 (source: NCBI BLink).	VIT_07s0031g01390	50	6.5e-18	86.7	1-to-1								"FAH1"
VvCabSauv08_P0014F.ver1.0.g338910	0	0	0	0	0	0	0	0	0	0	0	0	0	0	0	0	0	0	0	0	0	0	0	0	0	0	DETOXIFICATION 40-like	F:GO:0000166, F:GO:0005515, C:GO:0005739, C:GO:0016020, P:GO:0006464, F:GO:0004871, F:GO:0016301, F:GO:0005215	F:nucleotide binding, F:protein binding, C:mitochondrion, C:membrane, P:cellular protein modification process, F:signal transducer activity, F:kinase activity, F:transporter activity	EC:2.7.10, EC:2.7.11, EC:2.7.11.24	Transferring phosphorus-containing groups, Transferring phosphorus-containing groups, Mitogen-activated protein kinase	Coil (COILS), IPR002528 (TIGRFAM), IPR002528 (PFAM), mobidb-lite (MOBIDB_LITE), PTHR11206 (PANTHER), PTHR11206:SF242 (PANTHER), TRANSMEMBRANE (PHOBIUS), TRANSMEMBRANE (PHOBIUS), NON_CYTOPLASMIC_DOMAIN (PHOBIUS), NON_CYTOPLASMIC_DOMAIN (PHOBIUS), CYTOPLASMIC_DOMAIN (PHOBIUS), CYTOPLASMIC_DOMAIN (PHOBIUS), TRANSMEMBRANE (PHOBIUS), TRANSMEMBRANE (PHOBIUS), TRANSMEMBRANE (PHOBIUS), TRANSMEMBRANE (PHOBIUS), CYTOPLASMIC_DOMAIN (PHOBIUS), TRANSMEMBRANE (PHOBIUS), CYTOPLASMIC_DOMAIN (PHOBIUS), TRANSMEMBRANE (PHOBIUS), NON_CYTOPLASMIC_DOMAIN (PHOBIUS), TRANSMEMBRANE (PHOBIUS), CYTOPLASMIC_DOMAIN (PHOBIUS), TRANSMEMBRANE (PHOBIUS), CYTOPLASMIC_DOMAIN (PHOBIUS), NON_CYTOPLASMIC_DOMAIN (PHOBIUS), NON_CYTOPLASMIC_DOMAIN (PHOBIUS), NON_CYTOPLASMIC_DOMAIN (PHOBIUS), TRANSMEMBRANE (PHOBIUS), TRANSMEMBRANE (PHOBIUS), NON_CYTOPLASMIC_DOMAIN (PHOBIUS), TRANSMEMBRANE (PHOBIUS), CYTOPLASMIC_DOMAIN (PHOBIUS), cd13132 (CDD), TMhelix (TMHMM), TMhelix (TMHMM), TMhelix (TMHMM), TMhelix (TMHMM), TMhelix (TMHMM), TMhelix (TMHMM), TMhelix (TMHMM), TMhelix (TMHMM), TMhelix (TMHMM), TMhelix (TMHMM), TMhelix (TMHMM)	P:GO:0006855, P:GO:0055085, F:GO:0015297, C:GO:0016020, F:GO:0015238	P:drug transmembrane transport, P:transmembrane transport, F:antiporter activity, C:membrane, F:drug transmembrane transporter activity	AT3G21690.1	69.2	5.3e-195	678.7	1-to-1		AT3G21690.1	MATE efflux family protein					MATE efflux family protein%3B FUNCTIONS IN: antiporter activity%2C drug transmembrane transporter activity%2C transporter activity%3B INVOLVED IN: drug transmembrane transport%2C transmembrane transport%3B LOCATED IN: plasma membrane%2C membrane%3B EXPRESSED IN: 23 plant structures%3B EXPRESSED DURING: 13 growth stages%3B CONTAINS InterPro DOMAIN/s: Multi antimicrobial extrusion protein MatE (InterPro:IPR002528)%3B BEST Arabidopsis thaliana protein match is: MATE efflux family protein (TAIR:AT1G61890.1)%3B Has 11325 Blast hits to 11232 proteins in 2038 species: Archae - 269%3B Bacteria - 8227%3B Metazoa - 142%3B Fungi - 332%3B Plants - 1357%3B Viruses - 0%3B Other Eukaryotes - 998 (source: NCBI BLink).	VIT_12s0059g02160	99.2	3.7e-277	950.7	1-to-1		"DTX40"	"DTX40"	69.1262	"DTX40"	69.1262		"DTX40"
