## Additional File 1 for "A Sense of Place: Transcriptomics Identifies Environmental Signatures in Cabernet Sauvignon Berry Skins in the Late Stages of Ripening" (part 54 of 94)

### Sheet: AdditionalFile1 (continued)
Additional File 1. Log2TPM data for each gene (GeneID). Column names are individual samples for BOD and RNO followed by a °Brix value and a replicate number (e.g. R1). Z and AA columns are average differences between the high and low °Brix samples for each location. AB to BI are annotation columns containing the initial CS annotation followed by blast hits on Araport11, Ensembl V1 and manually curated annotations.
VvCabSauv08_P0014F.ver1.0.g338920	3.01348	2.57334	2.64345	2.64593	2.50095	2.16127	2.11344	2.47152	2.74779	3.09959	2.98769	2.89521	1.45612	2.4138	2.05201	1.69442	1.72052	1.80767	2.09244	1.83472	1.05391	2.48832	2.1708	2.33372	0.250739	0.356971	aconitate cytoplasmic	F:GO:0000166, F:GO:0003676, C:GO:0005737, F:GO:0003824, C:GO:0016020, P:GO:0006629, C:GO:0005783, P:GO:0009987	F:nucleotide binding, F:nucleic acid binding, C:cytoplasm, F:catalytic activity, C:membrane, P:lipid metabolic process, C:endoplasmic reticulum, P:cellular process	EC:1.14.14.1, EC:1.14.14	Unspecific monooxygenase, Acting on paired donors, with incorporation or reduction of molecular oxygen. The oxygen incorporated need not be derived from O(2)	IPR001030 (PRINTS), IPR015928 (G3DSA:3.20.19.GENE3D), IPR006249 (TIGRFAM), IPR001030 (PFAM), IPR000573 (PFAM), IPR015931 (G3DSA:3.30.499.GENE3D), IPR015931 (G3DSA:3.30.499.GENE3D), IPR015932 (G3DSA:3.40.1060.GENE3D), PTHR11670:SF48 (PANTHER), IPR006249 (PANTHER), IPR018136 (PROSITE_PATTERNS), IPR018136 (PROSITE_PATTERNS), SIGNAL_PEPTIDE_H_REGION (PHOBIUS), SIGNAL_PEPTIDE (PHOBIUS), SIGNAL_PEPTIDE_N_REGION (PHOBIUS), NON_CYTOPLASMIC_DOMAIN (PHOBIUS), SIGNAL_PEPTIDE_C_REGION (PHOBIUS), cd01580 (CDD), cd01586 (CDD), SignalP-TM (SIGNALP_GRAM_POSITIVE), IPR015928 (SUPERFAMILY), IPR001030 (SUPERFAMILY)	P:GO:0008152	P:metabolic process	AT2G05710.1	87.7	0	1670.6	1-to-1		AT2G05710.1	aconitase 3	Encodes an aconitase that can catalyze the conversion of citrate to isocitrate through a cis-aconitate intermediate%2C indicating that it may participate in the TCA cycle and other primary metabolic pathways. The protein is believed to accumulate in the mitochondria and the cytosol. It affects CSD2 (At2g28190 - a superoxide dismutase) transcript levels and may play a role in the response to oxidative stress. One member of the family (ACO1 - At35830) was shown to specifically bind to the 5' UTR of CSD2 in vitro. ACO3 is tyrosine-phosphorylated and its phosphorylation state is modulated in response to ABA in Arabidopsis thaliana seeds.	"ACO3"		aconitase 3	aconitase 3 (ACO3)%3B FUNCTIONS IN: aconitate hydratase activity%2C copper ion binding%2C ATP binding%3B INVOLVED IN: in 6 processes%3B LOCATED IN: cytosol%2C mitochondrion%2C cell wall%2C plasma membrane%2C chloroplast%3B EXPRESSED IN: 27 plant structures%3B EXPRESSED DURING: 16 growth stages%3B CONTAINS InterPro DOMAIN/s: Aconitase/3-isopropylmalate dehydratase large subunit%2C alpha/beta/alpha (InterPro:IPR001030)%2C Aconitase family%2C 4Fe-4S cluster binding site (InterPro:IPR018136)%2C Aconitase A/isopropylmalate dehydratase small subunit%2C swivel (InterPro:IPR000573)%2C Aconitase/3-isopropylmalate dehydratase large subunit%2C alpha/beta/alpha%2C subdomain 2 (InterPro:IPR015932)%2C Aconitase/Iron regulatory protein 2/2-methylisocitrate dehydratase (InterPro:IPR015934)%2C Aconitase-like core (InterPro:IPR015937)%2C Aconitase/3-isopropylmalate dehydratase%2C swivel (InterPro:IPR015928)%2C Aconitase/iron regulatory protein 2 (InterPro:IPR006249)%2C Aconitase/3-isopropylmalate dehydratase large subunit%2C alpha/beta/alpha%2C subdomain 1/3 (InterPro:IPR015931)%3B BEST Arabidopsis thaliana protein match is: aconitase 1 (TAIR:AT4G35830.1)%3B Has 20552 Blast hits to 20369 proteins in 2575 species: Archae - 558%3B Bacteria - 10777%3B Metazoa - 503%3B Fungi - 660%3B Plants - 232%3B Viruses - 0%3B Other Eukaryotes - 7822 (source: NCBI BLink).	VIT_12s0059g02150	99.8	0	1880.9	1-to-1								"ACO3"
VvCabSauv08_P0014F.ver1.0.g338930	0	0	0	0	0	0.559577	0	0	0	0	0	0	0	0	0	0	0	0	0	0	0	0.679582	0	0	0	0.226527	hypothetical protein CICLE_v10017196mg	F:GO:0003824, P:GO:0006629, P:GO:0009058, F:GO:0005488, P:GO:0009987	F:catalytic activity, P:lipid metabolic process, P:biosynthetic process, F:binding, P:cellular process	EC:1.14.11.15, EC:1.14.11, EC:1.14.11.23	Gibberellin 3-beta-dioxygenase, Acting on paired donors, with incorporation or reduction of molecular oxygen. The oxygen incorporated need not be derived from O(2), Flavonol synthase	mobidb-lite (MOBIDB_LITE), PTHR35495 (PANTHER)	no GO terms	no GO terms	AT5G54970.1	36.6	7.4e-10	61.6	1-to-1		AT5G54970.1	hypothetical protein					unknown protein%3B BEST Arabidopsis thaliana protein match is: unknown protein (TAIR:AT4G26960.1)%3B Has 1807 Blast hits to 1807 proteins in 277 species: Archae - 0%3B Bacteria - 0%3B Metazoa - 736%3B Fungi - 347%3B Plants - 385%3B Viruses - 0%3B Other Eukaryotes - 339 (source: NCBI BLink).	VIT_19s0090g00500	45.6	7.5e-22	100.5	1-to-1				34.6774		34.6774
VvCabSauv08_P0014F.ver1.0.g338940	1.17605	1.01329	1.26488	0.412453	0.659504	1.77561	1.48726	2.02492	1.60841	0	1.85379	0.69274	0	1.78536	1.38232	0	1.42697	1.49806	0.897513	0.888525	1.27171	2.18844	1.82539	0	-0.302565	0.282049	F-box family	F:GO:0000166, F:GO:0005515, C:GO:0005737, P:GO:0009058, F:GO:0016301, P:GO:0006139, C:GO:0005886	F:nucleotide binding, F:protein binding, C:cytoplasm, P:biosynthetic process, F:kinase activity, P:nucleobase-containing compound metabolic process, C:plasma membrane	EC:2.7.6.1	Ribose-phosphate diphosphokinase	IPR001810 (SMART), G3DSA:1.20.1280.50 (GENE3D), IPR017451 (TIGRFAM), IPR001810 (PFAM), IPR013187 (PFAM), PTHR31790:SF42 (PANTHER), PTHR31790 (PANTHER), IPR001810 (PROSITE_PROFILES), IPR001810 (SUPERFAMILY)	F:GO:0005515	F:protein binding	AT3G07870.1	56.8	4e-129	459.5	1-to-1		AT3G07870.1	F-box and associated interaction domains-containing protein					F-box and associated interaction domains-containing protein%3B CONTAINS InterPro DOMAIN/s: F-box domain%2C cyclin-like (InterPro:IPR001810)%2C F-box domain%2C Skp2-like (InterPro:IPR022364)%2C F-box associated domain%2C type 3 (InterPro:IPR013187)%2C F-box associated interaction domain (InterPro:IPR017451)%3B BEST Arabidopsis thaliana protein match is: F-box and associated interaction domains-containing protein (TAIR:AT3G23880.1)%3B Has 2008 Blast hits to 1989 proteins in 53 species: Archae - 0%3B Bacteria - 0%3B Metazoa - 0%3B Fungi - 0%3B Plants - 2006%3B Viruses - 0%3B Other Eukaryotes - 2 (source: NCBI BLink).	VIT_12s0059g02140	99.8	3.3e-252	867.5	1-to-1				51.3447		51.3447
VvCabSauv08_P0014F.ver1.0.g338950	0	0	0	0	0	0	0	0	0	0	0	0	0	0	0.165292	0	0	0	0	0	0	0	0	0	0	-0.0550973	galactose oxidase	F:GO:0005515	F:protein binding	0	0	G3DSA:1.20.1280.50 (GENE3D), IPR006527 (PFAM), IPR017451 (TIGRFAM), IPR001810 (PFAM), PTHR31790:SF31 (PANTHER), PTHR31790 (PANTHER), IPR001810 (SUPERFAMILY)	F:GO:0005515	F:protein binding	AT3G23880.1	27.4	2.7e-27	121.3	1-to-1		AT3G23880.1	F-box and associated interaction domains-containing protein					F-box and associated interaction domains-containing protein%3B FUNCTIONS IN: molecular_function unknown%3B INVOLVED IN: biological_process unknown%3B LOCATED IN: nucleus%3B EXPRESSED IN: 16 plant structures%3B EXPRESSED DURING: 10 growth stages%3B CONTAINS InterPro DOMAIN/s: F-box domain%2C cyclin-like (InterPro:IPR001810)%2C F-box domain%2C Skp2-like (InterPro:IPR022364)%2C F-box associated domain%2C type 3 (InterPro:IPR013187)%2C F-box associated interaction domain (InterPro:IPR017451)%3B BEST Arabidopsis thaliana protein match is: F-box family protein (TAIR:AT3G06240.1)%3B Has 2315 Blast hits to 2300 proteins in 54 species: Archae - 0%3B Bacteria - 0%3B Metazoa - 0%3B Fungi - 0%3B Plants - 2313%3B Viruses - 0%3B Other Eukaryotes - 2 (source: NCBI BLink).	VIT_12s0059g02130	96.2	8.2e-246	846.3	1-to-1
VvCabSauv08_P0014F.ver1.0.g338970	1.57127	1.46377	1.84085	1.99538	2.05083	1.69505	1.77012	0.322964	1.14924	0.365311	1.91139	1.38838	1.92138	1.70967	1.22422	1.0398	2.03174	1.61491	1.92743	1.46847	1.52923	1.77329	1.19808	1.15125	-0.403601	-0.244219	probable galacturonosyltransferase 10	F:GO:0003677, P:GO:0005975, F:GO:0004872, F:GO:0016740, P:GO:0006259, F:GO:0004871, C:GO:0005886	F:DNA binding, P:carbohydrate metabolic process, F:receptor activity, F:transferase activity, P:DNA metabolic process, F:signal transducer activity, C:plasma membrane	EC:2.4.1.43	Polygalacturonate 4-alpha-galacturonosyltransferase	Coil (COILS), IPR029044 (G3DSA:3.90.550.GENE3D), IPR002495 (PFAM), PTHR32116:SF43 (PANTHER), IPR029993 (PANTHER), cd06429 (CDD), IPR029044 (SUPERFAMILY)	F:GO:0016757, F:GO:0047262	F:transferase activity, transferring glycosyl groups, F:polygalacturonate 4-alpha-galacturonosyltransferase activity	AT2G20810.1	82.8	1e-240	830.5	1-to-1		AT2G20810.1	galacturonosyltransferase 10	Encodes a protein with putative galacturonosyltransferase activity.	"GAUT10"	LGT4	galacturonosyltransferase 10	galacturonosyltransferase 10 (GAUT10)%3B FUNCTIONS IN: transferase activity%2C transferring hexosyl groups%2C polygalacturonate 4-alpha-galacturonosyltransferase activity%2C transferase activity%2C transferring glycosyl groups%3B INVOLVED IN: carbohydrate biosynthetic process%3B LOCATED IN: mitochondrion%3B EXPRESSED IN: 22 plant structures%3B EXPRESSED DURING: 13 growth stages%3B CONTAINS InterPro DOMAIN/s: Glycosyl transferase%2C family 8 (InterPro:IPR002495)%3B BEST Arabidopsis thaliana protein match is: galacturonosyltransferase 11 (TAIR:AT1G18580.1)%3B Has 1414 Blast hits to 1410 proteins in 236 species: Archae - 0%3B Bacteria - 438%3B Metazoa - 146%3B Fungi - 0%3B Plants - 818%3B Viruses - 0%3B Other Eukaryotes - 12 (source: NCBI BLink).	VIT_12s0059g02110	99.2	2.1e-282	968	1-to-1		"GAUT10"	"GAUT10"	80.8081	"GAUT10"	80.8081		"GAUT10"
VvCabSauv08_P0014F.ver1.0.g338980	0	0	0	0	0	0	0	0	0	0	0	0	0	0	0	0	0	0	0	0	0	0	0	0	0	0	QWRF motif-containing 3-like	F:GO:0003723, C:GO:0016020, F:GO:0004872, F:GO:0004871	F:RNA binding, C:membrane, F:receptor activity, F:signal transducer activity	0	0	Coil (COILS), IPR007573 (PFAM), mobidb-lite (MOBIDB_LITE), mobidb-lite (MOBIDB_LITE), mobidb-lite (MOBIDB_LITE), PTHR31807:SF11 (PANTHER), PTHR31807 (PANTHER)	no GO terms	no GO terms	AT2G20815.1	42.5	4.8e-62	237.3	1-to-1		AT2G20815.1	QWRF motif protein (DUF566)		"QWRF3"		QWRF domain containing 3	Family of unknown function (DUF566) %3B FUNCTIONS IN: molecular_function unknown%3B INVOLVED IN: biological_process unknown%3B LOCATED IN: chloroplast%3B CONTAINS InterPro DOMAIN/s: Protein of unknown function DUF566 (InterPro:IPR007573)%3B BEST Arabidopsis thaliana protein match is: Family of unknown function (DUF566) (TAIR:AT2G20616.1)%3B Has 226 Blast hits to 219 proteins in 27 species: Archae - 0%3B Bacteria - 2%3B Metazoa - 17%3B Fungi - 0%3B Plants - 190%3B Viruses - 0%3B Other Eukaryotes - 17 (source: NCBI BLink).	VIT_12s0059g02100	99.5	8.3e-292	999.6	1-to-1		"QWRF3"	"QWRF3"	27.2277	"QWRF3"	27.2277		"QWRF3"
VvCabSauv08_P0014F.ver1.0.g338990	0	0	0	0	0	0	0	0	0	0	0	0	0	0	0	0	0	0	0	0	0	0	0	0	0	0	cytochrome P450 family	F:GO:0003824, P:GO:0008152, F:GO:0005488	F:catalytic activity, P:metabolic process, F:binding	0	0	IPR002401 (PRINTS), IPR001128 (PRINTS), G3DSA:1.10.630.10 (GENE3D), IPR001128 (PFAM), G3DSA:1.10.630.10 (GENE3D), G3DSA:1.10.630.10 (GENE3D), mobidb-lite (MOBIDB_LITE), PTHR24298:SF208 (PANTHER), PTHR24298 (PANTHER), IPR017972 (PROSITE_PATTERNS), IPR017972 (PROSITE_PATTERNS), CYTOPLASMIC_DOMAIN (PHOBIUS), TRANSMEMBRANE (PHOBIUS), NON_CYTOPLASMIC_DOMAIN (PHOBIUS), NON_CYTOPLASMIC_DOMAIN (PHOBIUS), TRANSMEMBRANE (PHOBIUS), IPR001128 (SUPERFAMILY), IPR001128 (SUPERFAMILY), TMhelix (TMHMM)	F:GO:0016705, F:GO:0005506, P:GO:0055114, F:GO:0020037	F:oxidoreductase activity, acting on paired donors, with incorporation or reduction of molecular oxygen, F:iron ion binding, P:oxidation-reduction process, F:heme binding	AT2G42250.1	57.9	2.7e-163	574.3	1-to-1		AT2G42250.1	cytochrome P450%2C family 712%2C subfamily A%2C polypeptide 1	member of CYP712A	"CYP712A1"		cytochrome P450%2C family 712%2C subfamily A%2C polypeptide 1	cytochrome P450%2C family 712%2C subfamily A%2C polypeptide 1 (CYP712A1)%3B FUNCTIONS IN: electron carrier activity%2C monooxygenase activity%2C iron ion binding%2C oxygen binding%2C heme binding%3B INVOLVED IN: oxidation reduction%3B LOCATED IN: endomembrane system%3B EXPRESSED IN: root%3B CONTAINS InterPro DOMAIN/s: Cytochrome P450 (InterPro:IPR001128)%2C Cytochrome P450%2C E-class%2C group I (InterPro:IPR002401)%2C Cytochrome P450%2C conserved site (InterPro:IPR017972)%3B BEST Arabidopsis thaliana protein match is: cytochrome P450%2C family 712%2C subfamily A%2C polypeptide 2 (TAIR:AT5G06905.1)%3B Has 33836 Blast hits to 33605 proteins in 1717 species: Archae - 51%3B Bacteria - 3923%3B Metazoa - 11889%3B Fungi - 7248%3B Plants - 9502%3B Viruses - 6%3B Other Eukaryotes - 1217 (source: NCBI BLink).	VIT_12s0059g02070	92.2	2.1e-271	932.6	1-to-1				54.918		54.918		"CYP712A1"
VvCabSauv08_P0014F.ver1.0.g339000	0	0	0	0	0	0	0	0	0	0	0	0	0	0	0	0	0	0	0	0	0	0	0	0	0	0	protamine P1 family	0	0	0	0	PTHR34120 (PANTHER), PTHR34120:SF6 (PANTHER)	no GO terms	no GO terms														VIT_12s0059g02080	91.5	1.1e-55	213.4	1-to-1
VvCabSauv08_P0014F.ver1.0.g339010	0	0	0	0	0	0	0	0	0	0	0	0	0	0	0	0	0	0	0	0	0	0	0	0	0	0	syntaxin of plants 122	F:GO:0005515, C:GO:0016020, P:GO:0006810, C:GO:0005622	F:protein binding, C:membrane, P:transport, C:intracellular	0	0	Coil (COILS), IPR006011 (SMART), IPR000727 (SMART), IPR000727 (PFAM), G3DSA:1.20.5.110 (GENE3D), G3DSA:1.20.58.70 (GENE3D), IPR006011 (PFAM), mobidb-lite (MOBIDB_LITE), PTHR19957 (PANTHER), PTHR19957:SF162 (PANTHER), IPR006012 (PROSITE_PATTERNS), TRANSMEMBRANE (PHOBIUS), CYTOPLASMIC_DOMAIN (PHOBIUS), NON_CYTOPLASMIC_DOMAIN (PHOBIUS), IPR000727 (PROSITE_PROFILES), cd00179 (CDD), cd15848 (CDD), IPR010989 (SUPERFAMILY), TMhelix (TMHMM)	P:GO:0016192, C:GO:0016020, F:GO:0005484, P:GO:0006886	P:vesicle-mediated transport, C:membrane, F:SNAP receptor activity, P:intracellular protein transport	AT1G61290.1	75.3	2.8e-119	426.4	1-to-many	AT1G61290.2	AT1G61290.1	syntaxin of plants 124	member of SYP12 Gene Family	"SYP124"	ATSYP124	syntaxin of plants 124	syntaxin of plants 124 (SYP124)%3B CONTAINS InterPro DOMAIN/s: Target SNARE coiled-coil domain (InterPro:IPR000727)%2C t-SNARE (InterPro:IPR010989)%2C Syntaxin/epimorphin%2C conserved site (InterPro:IPR006012)%2C Syntaxin%2C N-terminal (InterPro:IPR006011)%3B BEST Arabidopsis thaliana protein match is: syntaxin of plants 125 (TAIR:AT1G11250.1)%3B Has 2975 Blast hits to 2948 proteins in 317 species: Archae - 21%3B Bacteria - 77%3B Metazoa - 1321%3B Fungi - 552%3B Plants - 504%3B Viruses - 0%3B Other Eukaryotes - 500 (source: NCBI BLink).	VIT_12s0059g02060	99	2.3e-165	578.6	1-to-1		"SYP123"	"SYP123"	67.8689	"SYP123"	67.8689		"SYP124"
VvCabSauv08_P0014F.ver1.0.g339020	6.12867	6.02179	6.2631	6.09302	6.18022	6.09312	5.99649	6.18677	6.3529	5.93037	6.19929	6.0896	6.03505	6.08954	6.39688	6.46246	5.76897	6.50345	5.97989	5.82194	5.98853	6.44127	6.4698	6.12601	-0.0647683	0.171871	hypothetical protein PRUPE_ppa013836mg	F:GO:0004872, F:GO:0004871, C:GO:0005886	F:receptor activity, F:signal transducer activity, C:plasma membrane	0	0	PTHR35292 (PANTHER), SIGNAL_PEPTIDE_C_REGION (PHOBIUS), SIGNAL_PEPTIDE_N_REGION (PHOBIUS), TRANSMEMBRANE (PHOBIUS), NON_CYTOPLASMIC_DOMAIN (PHOBIUS), CYTOPLASMIC_DOMAIN (PHOBIUS), SIGNAL_PEPTIDE_H_REGION (PHOBIUS), SIGNAL_PEPTIDE (PHOBIUS), SignalP-TM (SIGNALP_GRAM_POSITIVE), TMhelix (TMHMM)	no GO terms	no GO terms	AT2G20820.1	53.5	2.6e-21	99.4	1-to-1		AT2G20820.1	hypothetical protein					unknown protein%3B Has 44 Blast hits to 44 proteins in 13 species: Archae - 0%3B Bacteria - 0%3B Metazoa - 0%3B Fungi - 0%3B Plants - 44%3B Viruses - 0%3B Other Eukaryotes - 0 (source: NCBI BLink).	VIT_12s0059g02050	98	7.3e-52	199.9	1-to-1				34		34
VvCabSauv08_P0014F.ver1.0.g339030	0.184316	0	0.141197	0	0	0	0.241413	0.0661085	0	0.0536813	0	0.261167	0.121618	0.0809482	0.0957854	0.165212	0.225675	0	0.100608	0	0.107756	0.215445	0	0.182611	-0.00355484	0.0332349	golgin IMH1-like	F:GO:0000166, F:GO:0003677, C:GO:0005634, F:GO:0003700, F:GO:0005515, F:GO:0003723, P:GO:0009058, F:GO:0004872, F:GO:0004871, P:GO:0006139, C:GO:0005886	F:nucleotide binding, F:DNA binding, C:nucleus, F:transcription factor activity, sequence-specific DNA binding, F:protein binding, F:RNA binding, P:biosynthetic process, F:receptor activity, F:signal transducer activity, P:nucleobase-containing compound metabolic process, C:plasma membrane	0	0	Coil (COILS), G3DSA:1.20.5.340 (GENE3D), mobidb-lite (MOBIDB_LITE), mobidb-lite (MOBIDB_LITE), mobidb-lite (MOBIDB_LITE), mobidb-lite (MOBIDB_LITE), PTHR36143:SF4 (PANTHER), PTHR36143 (PANTHER), CYTOPLASMIC_DOMAIN (PHOBIUS), NON_CYTOPLASMIC_DOMAIN (PHOBIUS), TRANSMEMBRANE (PHOBIUS)	no GO terms	no GO terms														VIT_12s0059g02040	88.6	1.7e-214	742.7	1-to-1
VvCabSauv08_P0014F.ver1.0.g339040	2.62375	2.25038	2.00665	2.25945	1.79762	2.24151	2.85783	2.41514	2.69557	2.50063	2.38422	2.31735	2.63311	1.4882	2.47391	1.19302	2.04732	2.29826	1.31887	1.79649	1.81197	1.84962	2.30416	2.61213	0.107139	0.0569013	hypothetical protein PRUPE_ppa006201mg	P:GO:0008152, F:GO:0005488, F:GO:0016740	P:metabolic process, F:binding, F:transferase activity	0	0	IPR012886 (SMART), IPR012886 (G3DSA:3.30.990.GENE3D), IPR012886 (PFAM), PTHR12234 (PANTHER), PTHR12234:SF5 (PANTHER), IPR022384 (SUPERFAMILY)	P:GO:0008152, F:GO:0016740, F:GO:0005542	P:metabolic process, F:transferase activity, F:folic acid binding	AT2G20830.1	61.3	4.1e-41	165.6	1-to-many	AT2G20830.2,AT2G20830.3,AT2G20830.4,AT2G20830.5,AT2G20830.6	AT2G20830.1	folic acid binding / transferase					transferases%3Bfolic acid binding%3B FUNCTIONS IN: folic acid binding%2C transferase activity%3B INVOLVED IN: metabolic process%3B EXPRESSED IN: 24 plant structures%3B EXPRESSED DURING: 15 growth stages%3B CONTAINS InterPro DOMAIN/s: Formiminotransferase%2C N-terminal subdomain (InterPro:IPR012886)%2C Formiminotransferas%2C N- and C-terminal subdomains (InterPro:IPR022384)%3B Has 654 Blast hits to 651 proteins in 216 species: Archae - 14%3B Bacteria - 317%3B Metazoa - 90%3B Fungi - 0%3B Plants - 73%3B Viruses - 0%3B Other Eukaryotes - 160 (source: NCBI BLink).	VIT_12s0059g02020	99.2	3.2e-69	258.1	1-to-1				59.4684		59.4684
VvCabSauv08_P0014F.ver1.0.g339050	4.02005	4.05866	4.11943	4.12885	3.76567	4.26338	3.62654	4.05061	3.78942	3.99464	3.95742	3.98986	3.80889	4.14096	3.74961	3.70552	4.17624	3.50235	3.53536	3.8147	3.61859	4.64531	4.62371	4.44047	-0.0854067	0.670013	hypothetical protein L484_022178	0	0	0	0	IPR019191 (PFAM), PTHR28532 (PANTHER)	no GO terms	no GO terms	AT2G20830.2	57.8	4.3e-15	79.3	1-to-1		AT2G20830.2	folic acid binding / transferase					transferases%3Bfolic acid binding%3B FUNCTIONS IN: folic acid binding%2C transferase activity%3B INVOLVED IN: metabolic process%3B EXPRESSED IN: 24 plant structures%3B EXPRESSED DURING: 15 growth stages%3B CONTAINS InterPro DOMAIN/s: Formiminotransferase%2C N-terminal subdomain (InterPro:IPR012886)%2C Essential protein Yae1%2C N-terminal (InterPro:IPR019191)%2C Formiminotransferas%2C N- and C-terminal subdomains (InterPro:IPR022384)%3B Has 35333 Blast hits to 34131 proteins in 2444 species: Archae - 798%3B Bacteria - 22429%3B Metazoa - 974%3B Fungi - 991%3B Plants - 531%3B Viruses - 0%3B Other Eukaryotes - 9610 (source: NCBI BLink).	VIT_12s0059g02030	100	3.2e-62	235	1-to-1
VvCabSauv08_P0014F.ver1.0.g339060	3.35232	2.63428	3.1275	3.29513	3.15955	3.27495	3.09903	2.83414	3.2752	3.33645	2.78844	3.42368	2.76734	2.9202	2.45269	2.97352	2.67242	2.72831	2.72346	2.66608	2.62406	2.4577	3.36724	1.97766	0.144827	-0.112545	beta-glucuronosyltransferase 14B-like	F:GO:0005515, C:GO:0016020, F:GO:0016740, P:GO:0009987	F:protein binding, C:membrane, F:transferase activity, P:cellular process	0	0	IPR003406 (PFAM), PTHR19297:SF135 (PANTHER), PTHR19297 (PANTHER), NON_CYTOPLASMIC_DOMAIN (PHOBIUS), CYTOPLASMIC_DOMAIN (PHOBIUS), TRANSMEMBRANE (PHOBIUS), TMhelix (TMHMM)	F:GO:0008375, C:GO:0016020	F:acetylglucosaminyltransferase activity, C:membrane	AT1G03520.1	71.7	2.4e-188	656.4	1-to-1		AT1G03520.1	Core-2/I-branching beta-1%2C6-N-acetylglucosaminyltransferase family protein					Core-2/I-branching beta-1%2C6-N-acetylglucosaminyltransferase family protein%3B FUNCTIONS IN: transferase activity%2C transferring glycosyl groups%2C acetylglucosaminyltransferase activity%3B INVOLVED IN: carbohydrate biosynthetic process%3B LOCATED IN: membrane%3B EXPRESSED IN: 22 plant structures%3B EXPRESSED DURING: 13 growth stages%3B CONTAINS InterPro DOMAIN/s: Glycosyl transferase%2C family 14 (InterPro:IPR003406)%2C Core-2/I-Branching enzyme (InterPro:IPR021141)%3B BEST Arabidopsis thaliana protein match is: Core-2/I-branching beta-1%2C6-N-acetylglucosaminyltransferase family protein (TAIR:AT4G03340.1)%3B Has 943 Blast hits to 943 proteins in 116 species: Archae - 0%3B Bacteria - 40%3B Metazoa - 553%3B Fungi - 0%3B Plants - 315%3B Viruses - 14%3B Other Eukaryotes - 21 (source: NCBI BLink).	VIT_12s0059g02000	98.8	5.8e-255	876.7	1-to-1				72.0554		72.0554
VvCabSauv08_P0014F.ver1.0.g339080	2.61425	3.2471	2.70152	2.77911	1.53315	0.693146	2.84754	2.69698	2.22237	3.12153	2.94993	1.73825	1.82863	2.91052	2.63007	0	1.94062	2.89563	1.39487	3.03779	3.28332	3.77283	3.80825	3.1824	-0.251052	1.13142	H ACA ribonucleo complex non-core subunit NAF1-like	F:GO:0016740, P:GO:0006139	F:transferase activity, P:nucleobase-containing compound metabolic process	0	0	Coil (COILS), Coil (COILS), G3DSA:2.40.10.230 (GENE3D), IPR007504 (PFAM), mobidb-lite (MOBIDB_LITE), mobidb-lite (MOBIDB_LITE), mobidb-lite (MOBIDB_LITE), mobidb-lite (MOBIDB_LITE), mobidb-lite (MOBIDB_LITE), PTHR31633:SF2 (PANTHER), PTHR31633 (PANTHER), IPR009000 (SUPERFAMILY)	P:GO:0001522, P:GO:0042254	P:pseudouridine synthesis, P:ribosome biogenesis	AT1G03530.1	46.8	1.5e-70	265.8	1-to-1		AT1G03530.1	nuclear assembly factor 1		"NAF1"	ATNAF1	nuclear assembly factor 1	nuclear assembly factor 1 (NAF1)%3B FUNCTIONS IN: snoRNA binding%2C pseudouridine synthase activity%3B INVOLVED IN: biological_process unknown%3B LOCATED IN: box H/ACA snoRNP complex%3B EXPRESSED IN: 23 plant structures%3B EXPRESSED DURING: 13 growth stages%3B CONTAINS InterPro DOMAIN/s: H/ACA ribonucleoprotein complex%2C subunit Gar1/Naf1 (InterPro:IPR007504)%3B Has 55446 Blast hits to 31211 proteins in 1683 species: Archae - 434%3B Bacteria - 10062%3B Metazoa - 16821%3B Fungi - 8873%3B Plants - 3938%3B Viruses - 821%3B Other Eukaryotes - 14497 (source: NCBI BLink).	VIT_12s0059g01970	98.4	0	1174.8	1-to-1				29.2958		29.2958		"NAF1"
VvCabSauv08_P0014F.ver1.0.g339090	2.522	3.26874	0	1.93128	0	0	0	0	0	0	0	0	0	1.38782	0	0	0	2.57223	0	2.2608	0	0	0	0	-1.93025	-0.462608	mobidb-lite (MOBIDB_LITE), TRANSMEMBRANE (PHOBIUS), NON_CYTOPLASMIC_DOMAIN (PHOBIUS), CYTOPLASMIC_DOMAIN (PHOBIUS)	0	0	0	0	mobidb-lite (MOBIDB_LITE), TRANSMEMBRANE (PHOBIUS), NON_CYTOPLASMIC_DOMAIN (PHOBIUS), CYTOPLASMIC_DOMAIN (PHOBIUS)	no GO terms	no GO terms	AT1G03530.1	66.7	4e-07	52	1-to-1		AT1G03530.1	nuclear assembly factor 1		"NAF1"	ATNAF1	nuclear assembly factor 1	nuclear assembly factor 1 (NAF1)%3B FUNCTIONS IN: snoRNA binding%2C pseudouridine synthase activity%3B INVOLVED IN: biological_process unknown%3B LOCATED IN: box H/ACA snoRNP complex%3B EXPRESSED IN: 23 plant structures%3B EXPRESSED DURING: 13 growth stages%3B CONTAINS InterPro DOMAIN/s: H/ACA ribonucleoprotein complex%2C subunit Gar1/Naf1 (InterPro:IPR007504)%3B Has 55446 Blast hits to 31211 proteins in 1683 species: Archae - 434%3B Bacteria - 10062%3B Metazoa - 16821%3B Fungi - 8873%3B Plants - 3938%3B Viruses - 821%3B Other Eukaryotes - 14497 (source: NCBI BLink).	VIT_12s0059g01970	63.8	5.3e-35	143.7	1-to-1				29.2958		29.2958		"NAF1"
VvCabSauv08_P0014F.ver1.0.g339100	0	0.330138	0	0	0	0	0	0	0	0	0	0	0	0	0	0	0	0	0	0	0	0	0	0	-0.110046	0	BAG family molecular chaperone regulator 7	0	0	0	0	PTHR33322:SF11 (PANTHER), PTHR33322 (PANTHER)	no GO terms	no GO terms	AT5G62390.1	61	2.9e-11	66.2	1-to-1		AT5G62390.1	BCL-2-associated athanogene 7	A member of Arabidopsis BAG (Bcl-2-associated athanogene) proteins%2C plant homologs of mammalian regulators of apoptosis. Plant BAG proteins are multi-functional and remarkably similar to their animal counterparts%2C as they regulate apoptotic-like processes ranging from pathogen attack%2C to abiotic stress%2C to plant development. Localized to the ER. Necessary for the proper maintenance of the unfolded protein response during heat and cold tolerance.	"BAG7"	ATBAG7,BCL-2-associated athanogene 7	BCL-2-associated athanogene 7	BCL-2-associated athanogene 7 (BAG7)%3B FUNCTIONS IN: protein binding%2C calmodulin binding%3B INVOLVED IN: protein folding%2C cellular response to unfolded protein%2C cellular response to cold%2C cellular response to heat%3B LOCATED IN: endoplasmic reticulum%2C plasma membrane%3B EXPRESSED IN: 25 plant structures%3B EXPRESSED DURING: 13 growth stages%3B CONTAINS InterPro DOMAIN/s: IQ calmodulin-binding region (InterPro:IPR000048)%3B Has 7138 Blast hits to 4774 proteins in 502 species: Archae - 15%3B Bacteria - 776%3B Metazoa - 2268%3B Fungi - 700%3B Plants - 404%3B Viruses - 26%3B Other Eukaryotes - 2949 (source: NCBI BLink).	VIT_19s0140g00180	96.1	3.3e-38	154.8	1-to-1		"BAG7"	"BAG7"	44	"BAG7"	44		"BAG7"
VvCabSauv08_P0014F.ver1.0.g339130	0	1.37643	0.368279	1.46293	0	1.58862	0.683933	1.6412	1.53897	1.12012	0.591062	2.11073	0.895613	1.24615	0	0.988685	1.20462	0.5705	1.78136	0	0	1.28957	0	1.80629	0.692398	0.318029	pentatricopeptide repeat-containing At1g73710	C:GO:0005634, F:GO:0003677, F:GO:0005515, P:GO:0009058, P:GO:0006139	C:nucleus, F:DNA binding, F:protein binding, P:biosynthetic process, P:nucleobase-containing compound metabolic process	0	0	G3DSA:3.30.2320.10 (GENE3D), IPR011990 (G3DSA:1.25.40.GENE3D), IPR002885 (PFAM), IPR002885 (TIGRFAM), IPR002885 (PFAM), IPR033443 (PFAM), PTHR24015:SF1572 (PANTHER), PTHR24015 (PANTHER), IPR002885 (PROSITE_PROFILES), IPR002885 (PROSITE_PROFILES), IPR002885 (PROSITE_PROFILES), IPR002885 (PROSITE_PROFILES), IPR002885 (PROSITE_PROFILES), IPR002885 (PROSITE_PROFILES), IPR002885 (PROSITE_PROFILES), IPR002885 (PROSITE_PROFILES), IPR002885 (PROSITE_PROFILES), IPR002885 (PROSITE_PROFILES), IPR002885 (PROSITE_PROFILES), IPR002885 (PROSITE_PROFILES), IPR002885 (PROSITE_PROFILES), IPR002885 (PROSITE_PROFILES), IPR002885 (PROSITE_PROFILES), IPR002885 (PROSITE_PROFILES), IPR002885 (PROSITE_PROFILES), IPR002885 (PROSITE_PROFILES), IPR002885 (PROSITE_PROFILES), IPR002885 (PROSITE_PROFILES), IPR002885 (PROSITE_PROFILES), IPR011990 (SUPERFAMILY), IPR011990 (SUPERFAMILY)	F:GO:0005515	F:protein binding	AT1G73710.1	67.1	7.7e-174	609.4	1-to-1		AT1G73710.1	Pentatricopeptide repeat (PPR) superfamily protein					Pentatricopeptide repeat (PPR) superfamily protein%3B CONTAINS InterPro DOMAIN/s: Pentatricopeptide repeat (InterPro:IPR002885)%3B BEST Arabidopsis thaliana protein match is: Tetratricopeptide repeat (TPR)-like superfamily protein (TAIR:AT3G23020.1)%3B Has 67480 Blast hits to 15556 proteins in 325 species: Archae - 2%3B Bacteria - 89%3B Metazoa - 1013%3B Fungi - 877%3B Plants - 63572%3B Viruses - 0%3B Other Eukaryotes - 1927 (source: NCBI BLink).	VIT_12s0059g01940	99.7	2.8e-244	842.4	1-to-1				64.2053		64.2053
VvCabSauv08_P0014F.ver1.0.g339140	3.45224	3.65845	3.65801	3.45796	3.49531	3.31737	3.46679	3.30954	3.80796	3.42789	3.71682	3.27032	3.60386	3.95562	3.62637	3.83659	3.49647	4.09528	3.70965	3.41918	3.58038	4.1906	4.07204	3.90308	-0.117894	0.32662	secretory carrier membrane family	C:GO:0016020, P:GO:0006810	C:membrane, P:transport	0	0	Coil (COILS), IPR007273 (PFAM), PTHR10687:SF32 (PANTHER), IPR007273 (PANTHER), TRANSMEMBRANE (PHOBIUS), CYTOPLASMIC_DOMAIN (PHOBIUS), CYTOPLASMIC_DOMAIN (PHOBIUS), CYTOPLASMIC_DOMAIN (PHOBIUS), NON_CYTOPLASMIC_DOMAIN (PHOBIUS), TRANSMEMBRANE (PHOBIUS), TRANSMEMBRANE (PHOBIUS), TRANSMEMBRANE (PHOBIUS), TRANSMEMBRANE (PHOBIUS), NON_CYTOPLASMIC_DOMAIN (PHOBIUS), NON_CYTOPLASMIC_DOMAIN (PHOBIUS), TMhelix (TMHMM), TMhelix (TMHMM), TMhelix (TMHMM), TMhelix (TMHMM)	P:GO:0015031, C:GO:0016021	P:protein transport, C:integral component of membrane	AT2G20840.1	82.7	3.7e-96	349.4	1-to-many	AT2G20840.2,AT2G20840.3	AT2G20840.1	Secretory carrier membrane protein (SCAMP) family protein		"SCAMP3"	AtSCAMP3	Secretory carrier membrane protein 3	Secretory carrier membrane protein (SCAMP) family protein%3B FUNCTIONS IN: transmembrane transporter activity%3B INVOLVED IN: protein transport%3B LOCATED IN: plasma membrane%3B EXPRESSED IN: 24 plant structures%3B EXPRESSED DURING: 15 growth stages%3B CONTAINS InterPro DOMAIN/s: SCAMP (InterPro:IPR007273)%3B BEST Arabidopsis thaliana protein match is: Secretory carrier membrane protein (SCAMP) family protein (TAIR:AT1G03550.1)%3B Has 686 Blast hits to 684 proteins in 104 species: Archae - 0%3B Bacteria - 0%3B Metazoa - 376%3B Fungi - 14%3B Plants - 230%3B Viruses - 0%3B Other Eukaryotes - 66 (source: NCBI BLink).	VIT_12s0059g01930	99.6	4.6e-114	407.9	1-to-1								"SCAMP3"
VvCabSauv08_P0014F.ver1.0.g339150	2.1586	3.17163	2.42281	2.62017	2.63899	2.67327	2.50135	2.37845	2.71851	3.15948	3.29019	2.80388	2.94489	3.16084	3.1967	2.98811	3.14792	3.31964	3.11192	3.13233	2.94019	3.57234	3.38857	3.19452	0.500173	0.284335	STRUBBELIG-RECEPTOR FAMILY 3	F:GO:0000166, C:GO:0016020, P:GO:0006464, F:GO:0016301, F:GO:0005215	F:nucleotide binding, C:membrane, P:cellular protein modification process, F:kinase activity, F:transporter activity	0	0	G3DSA:1.10.510.10 (GENE3D), G3DSA:3.30.200.20 (GENE3D), IPR032675 (G3DSA:3.80.10.GENE3D), IPR001245 (PFAM), mobidb-lite (MOBIDB_LITE), mobidb-lite (MOBIDB_LITE), mobidb-lite (MOBIDB_LITE), PTHR27001 (PANTHER), PTHR27001:SF290 (PANTHER), CYTOPLASMIC_DOMAIN (PHOBIUS), NON_CYTOPLASMIC_DOMAIN (PHOBIUS), TRANSMEMBRANE (PHOBIUS), IPR000719 (PROSITE_PROFILES), IPR032675 (SUPERFAMILY), IPR011009 (SUPERFAMILY), SSF101447 (SUPERFAMILY), TMhelix (TMHMM)	F:GO:0005524, F:GO:0004672, P:GO:0006468	F:ATP binding, F:protein kinase activity, P:protein phosphorylation	AT4G03390.1	60.4	5e-147	519.6	1-to-many	AT4G03390.2	AT4G03390.1	STRUBBELIG-receptor family 3		"SRF3"		STRUBBELIG-receptor family 3	STRUBBELIG-receptor family 3 (SRF3)%3B FUNCTIONS IN: protein serine/threonine kinase activity%2C kinase activity%2C ATP binding%3B INVOLVED IN: transmembrane receptor protein tyrosine kinase signaling pathway%2C protein amino acid phosphorylation%3B LOCATED IN: plasma membrane%3B EXPRESSED IN: 23 plant structures%3B EXPRESSED DURING: 13 growth stages%3B CONTAINS InterPro DOMAIN/s: Protein kinase%2C catalytic domain (InterPro:IPR000719)%2C Serine/threonine-protein kinase domain (InterPro:IPR002290)%2C Leucine-rich repeat-containing N-terminal domain%2C type 2 (InterPro:IPR013210)%2C Leucine-rich repeat (InterPro:IPR001611)%2C Tyrosine-protein kinase%2C catalytic domain (InterPro:IPR020635)%2C Serine-threonine/tyrosine-protein kinase (InterPro:IPR001245)%2C Protein kinase-like domain (InterPro:IPR011009)%3B BEST Arabidopsis thaliana protein match is: STRUBBELIG-receptor family 1 (TAIR:AT2G20850.1)%3B Has 154480 Blast hits to 110338 proteins in 3974 species: Archae - 96%3B Bacteria - 13338%3B Metazoa - 40210%3B Fungi - 7879%3B Plants - 76281%3B Viruses - 315%3B Other Eukaryotes - 16361 (source: NCBI BLink).	VIT_12s0059g01920	98.8	6.4e-271	930.2	1-to-1		"SRF3"	"SRF3"	61.7157	"SRF3"	61.7157		"SRF3"
VvCabSauv08_P0014F.ver1.0.g339160	0	0	0	0	0	0	0	0	0	0	0	0	0	0	0	0	0	0	0	0	0	0	0	0	0	0	BEST plant match is: (TAIR: )	F:GO:0004872, F:GO:0004871, C:GO:0005886	F:receptor activity, F:signal transducer activity, C:plasma membrane	0	0	mobidb-lite (MOBIDB_LITE), mobidb-lite (MOBIDB_LITE), PTHR33871:SF4 (PANTHER), PTHR33871 (PANTHER)	no GO terms	no GO terms	AT1G61170.1	28.1	0.00014	45.1	1-to-1		AT1G61170.1	hypothetical protein					unknown protein%3B FUNCTIONS IN: molecular_function unknown%3B INVOLVED IN: N-terminal protein myristoylation%3B LOCATED IN: cellular_component unknown%3B EXPRESSED IN: 19 plant structures%3B EXPRESSED DURING: 12 growth stages%3B BEST Arabidopsis thaliana protein match is: unknown protein (TAIR:AT1G11125.1)%3B Has 54 Blast hits to 54 proteins in 15 species: Archae - 0%3B Bacteria - 0%3B Metazoa - 17%3B Fungi - 0%3B Plants - 34%3B Viruses - 1%3B Other Eukaryotes - 2 (source: NCBI BLink).	VIT_00s0445g00030	35.7	4.4e-10	62.4	1-to-1				27.7193		27.7193
VvCabSauv08_P0014F.ver1.0.g339180	0	0	0	0	0	0	0	0	0	0	0	0	0	0	0	0	0	0	0	0	0	0	0	0	0	0	F-box kelch-repeat	F:GO:0005515	F:protein binding	0	0	IPR006652 (SMART), IPR006652 (PFAM), IPR015915 (G3DSA:2.120.10.GENE3D), mobidb-lite (MOBIDB_LITE), PTHR24412:SF368 (PANTHER), PTHR24412 (PANTHER), SSF117281 (SUPERFAMILY)	F:GO:0005515	F:protein binding	AT1G67480.1	31.2	1.2e-15	82.4	1-to-many	AT1G67480.2,AT1G67480.3	AT1G67480.1	Galactose oxidase/kelch repeat superfamily protein					Galactose oxidase/kelch repeat superfamily protein%3B CONTAINS InterPro DOMAIN/s: F-box domain%2C cyclin-like (InterPro:IPR001810)%2C Galactose oxidase/kelch%2C beta-propeller (InterPro:IPR011043)%2C Kelch repeat type 1 (InterPro:IPR006652)%2C Kelch related (InterPro:IPR013089)%2C Kelch-type beta propeller (InterPro:IPR015915)%3B BEST Arabidopsis thaliana protein match is: Galactose oxidase/kelch repeat superfamily protein (TAIR:AT1G27420.1)%3B Has 11510 Blast hits to 6062 proteins in 581 species: Archae - 21%3B Bacteria - 896%3B Metazoa - 8265%3B Fungi - 112%3B Plants - 1475%3B Viruses - 165%3B Other Eukaryotes - 576 (source: NCBI BLink).	VIT_12s0059g01890	99.7	4.8e-226	780.4	1-to-1
VvCabSauv08_P0014F.ver1.0.g339190	0.218823	0.203086	0	0.370641	0.137555	0	0.441824	0.235657	0.0749616	0.195655	0	0	0	0	0	0	0.147747	0	0	0.0787997	0.37485	0	0	0	-0.0754181	0	E3 ubiquitin- ligase SINA-like 2	F:GO:0003677, C:GO:0005634, P:GO:0016043	F:DNA binding, C:nucleus, P:cellular component organization	0	0	mobidb-lite (MOBIDB_LITE), PTHR33704 (PANTHER), PTHR33704:SF3 (PANTHER), NON_CYTOPLASMIC_DOMAIN (PHOBIUS), TRANSMEMBRANE (PHOBIUS), TRANSMEMBRANE (PHOBIUS), NON_CYTOPLASMIC_DOMAIN (PHOBIUS), CYTOPLASMIC_DOMAIN (PHOBIUS), TRANSMEMBRANE (PHOBIUS), CYTOPLASMIC_DOMAIN (PHOBIUS), CYTOPLASMIC_DOMAIN (PHOBIUS), TRANSMEMBRANE (PHOBIUS), TMhelix (TMHMM), TMhelix (TMHMM)	no GO terms	no GO terms														VIT_12s0142g00010	82.1	9.9e-178	620.5	1-to-1
VvCabSauv08_P0014F.ver1.0.g339200	1.55753	1.56066	1.45482	2.14399	1.61741	0.849601	0	1.27071	1.16255	0.610682	1.17376	0.75022	1.10968	1.36503	1.56338	0.915117	0.774804	1.01638	0.520568	1.061	1.04064	0.480389	0.502826	0.275729	-0.679454	-0.92638	DWARF IN LIGHT 2 family	0	0	0	0	IPR004993 (PFAM), IPR004993 (PANTHER), PTHR31901:SF24 (PANTHER)	no GO terms	no GO terms	AT4G03400.1	72.1	1.7e-253	873.2	1-to-many	AT4G03400.2	AT4G03400.1	Auxin-responsive GH3 family protein	Encodes a GH3-related gene involved in red light-specific hypocotyl elongation. Analysis of sense and antisense transgenic plants suggests that DFL2 is located downstream of red light signal transduction and determines the degree of hypocotyl elongation.	"DFL2"	GH3-10	DWARF IN LIGHT 2	DWARF IN LIGHT 2 (DFL2)%3B INVOLVED IN: response to auxin stimulus%2C response to light stimulus%3B LOCATED IN: chloroplast%3B EXPRESSED IN: 24 plant structures%3B EXPRESSED DURING: 14 growth stages%3B CONTAINS InterPro DOMAIN/s: GH3 auxin-responsive promoter (InterPro:IPR004993)%3B BEST Arabidopsis thaliana protein match is: Auxin-responsive GH3 family protein (TAIR:AT2G46370.4)%3B Has 1425 Blast hits to 1352 proteins in 234 species: Archae - 0%3B Bacteria - 486%3B Metazoa - 52%3B Fungi - 2%3B Plants - 663%3B Viruses - 0%3B Other Eukaryotes - 222 (source: NCBI BLink).	VIT_12s0059g01870	100	0	1207.2	1-to-1				71.1149		71.1149		"DFL2"
VvCabSauv08_P0014F.ver1.0.g339210	0.861708	1.31128	0.820988	1.32134	1.73786	1.0498	0.496554	1.84906	1.47544	1.43249	0.881856	2.43146	0.836168	1.09661	1.05152	0.745515	0.759333	1.69752	1.62779	1.36331	2.23518	2.4289	1.57895	2.14062	0.583941	1.05472	pentatricopeptide repeat-containing mitochondrial	F:GO:0003677, C:GO:0005634, P:GO:0009058, P:GO:0006139	F:DNA binding, C:nucleus, P:biosynthetic process, P:nucleobase-containing compound metabolic process	0	0	IPR002885 (PFAM), IPR002885 (PFAM), G3DSA:3.30.2320.10 (GENE3D), IPR002885 (PFAM), IPR002885 (TIGRFAM), PTHR24015:SF1391 (PANTHER), PTHR24015 (PANTHER), SIGNAL_PEPTIDE_C_REGION (PHOBIUS), SIGNAL_PEPTIDE_H_REGION (PHOBIUS), SIGNAL_PEPTIDE_N_REGION (PHOBIUS), SIGNAL_PEPTIDE (PHOBIUS), NON_CYTOPLASMIC_DOMAIN (PHOBIUS), IPR002885 (PROSITE_PROFILES), IPR002885 (PROSITE_PROFILES), IPR002885 (PROSITE_PROFILES), IPR002885 (PROSITE_PROFILES), IPR002885 (PROSITE_PROFILES), IPR002885 (PROSITE_PROFILES), IPR002885 (PROSITE_PROFILES), IPR002885 (PROSITE_PROFILES), IPR002885 (PROSITE_PROFILES), IPR002885 (PROSITE_PROFILES), IPR002885 (PROSITE_PROFILES), IPR002885 (PROSITE_PROFILES), IPR002885 (PROSITE_PROFILES), IPR002885 (PROSITE_PROFILES), SignalP-TM (SIGNALP_GRAM_POSITIVE), SSF81901 (SUPERFAMILY)	no GO terms	no GO terms	AT1G03560.1	55.4	2.8e-47	188.3	1-to-1		AT1G03560.1	Pentatricopeptide repeat (PPR-like) superfamily protein					Pentatricopeptide repeat (PPR-like) superfamily protein%3B CONTAINS InterPro DOMAIN/s: Pentatricopeptide repeat (InterPro:IPR002885)%3B BEST Arabidopsis thaliana protein match is: Tetratricopeptide repeat (TPR)-like superfamily protein (TAIR:AT5G39710.1)%3B Has 53521 Blast hits to 15193 proteins in 316 species: Archae - 3%3B Bacteria - 91%3B Metazoa - 613%3B Fungi - 824%3B Plants - 50230%3B Viruses - 0%3B Other Eukaryotes - 1760 (source: NCBI BLink).	VIT_12s0059g01860	98.9	4e-106	382.9	1-to-1				67.3252		67.3252
VvCabSauv08_P0014F.ver1.0.g339220	1.44331	1.49536	1.36107	2.30987	2.09457	2.38545	2.60411	2.05269	2.3189	1.90228	2.54148	2.62889	1.40235	2.31698	1.49487	1.50873	1.49182	0.971834	1.96023	2.29899	1.61865	2.03419	1.87684	0.817457	0.924303	-0.161908	Peroxisomal membrane 22 kDa (Mpv17 PMP22) family	C:GO:0005634, F:GO:0003677, C:GO:0016020, P:GO:0009058, P:GO:0006139	C:nucleus, F:DNA binding, C:membrane, P:biosynthetic process, P:nucleobase-containing compound metabolic process	0	0	mobidb-lite (MOBIDB_LITE), PTHR11266:SF64 (PANTHER), IPR007248 (PANTHER)	C:GO:0016021	C:integral component of membrane	AT1G52870.1	56.8	4.4e-85	312.8	1-to-many	AT1G52870.2,AT4G03410.1,AT4G03410.2	AT1G52870.1	Peroxisomal membrane 22 kDa (Mpv17/PMP22) family protein					Peroxisomal membrane 22 kDa (Mpv17/PMP22) family protein%3B FUNCTIONS IN: molecular_function unknown%3B INVOLVED IN: biological_process unknown%3B LOCATED IN: integral to membrane%2C chloroplast%3B EXPRESSED IN: 21 plant structures%3B EXPRESSED DURING: 13 growth stages%3B CONTAINS InterPro DOMAIN/s: Mpv17/PMP22 (InterPro:IPR007248)%3B BEST Arabidopsis thaliana protein match is: Peroxisomal membrane 22 kDa (Mpv17/PMP22) family protein (TAIR:AT4G03410.2)%3B Has 410 Blast hits to 410 proteins in 80 species: Archae - 0%3B Bacteria - 0%3B Metazoa - 160%3B Fungi - 20%3B Plants - 175%3B Viruses - 0%3B Other Eukaryotes - 55 (source: NCBI BLink).	VIT_12s0059g01850	99	1.6e-166	582.4	1-to-1				54.0616		54.0616
VvCabSauv08_P0014F.ver1.0.g339240	0	0	0	0	0	0	0	0	0	0	0	0	0	0	0	0	0	0	0	0	0	0	0	0	0	0	mobidb-lite (MOBIDB_LITE)	0	0	0	0	mobidb-lite (MOBIDB_LITE)	no GO terms	no GO terms	AT2G20870.1	35.9	1.4e-10	64.3	1-to-1		AT2G20870.1	cell wall protein precursor					cell wall protein precursor%2C putative%3B FUNCTIONS IN: molecular_function unknown%3B INVOLVED IN: biological_process unknown%3B LOCATED IN: endomembrane system%3B EXPRESSED IN: 16 plant structures%3B EXPRESSED DURING: 7 growth stages%3B BEST Arabidopsis thaliana protein match is: hydroxyproline-rich glycoprotein family protein (TAIR:AT4G28160.1)%3B Has 75 Blast hits to 75 proteins in 18 species: Archae - 0%3B Bacteria - 27%3B Metazoa - 5%3B Fungi - 2%3B Plants - 41%3B Viruses - 0%3B Other Eukaryotes - 0 (source: NCBI BLink).	VIT_12s0059g01830	96.7	1.2e-53	206.5	1-to-1
VvCabSauv08_P0014F.ver1.0.g339250	0	0	0	0	0	0	0	0	0	0	0	0	0	0	0	0	0	0	0	0	0	0.969814	0	0	0	0.323271	cell wall	P:GO:0009790, P:GO:0016043, P:GO:0009653, F:GO:0004872, F:GO:0004871, P:GO:0006810, C:GO:0005886, P:GO:0000003, C:GO:0005654	P:embryo development, P:cellular component organization, P:anatomical structure morphogenesis, F:receptor activity, F:signal transducer activity, P:transport, C:plasma membrane, P:reproduction, C:nucleoplasm	0	0	mobidb-lite (MOBIDB_LITE), IPR034565 (PANTHER), SIGNAL_PEPTIDE_N_REGION (PHOBIUS), SIGNAL_PEPTIDE_C_REGION (PHOBIUS), NON_CYTOPLASMIC_DOMAIN (PHOBIUS), SIGNAL_PEPTIDE (PHOBIUS), SIGNAL_PEPTIDE_H_REGION (PHOBIUS), SignalP-noTM (SIGNALP_EUK), SignalP-TM (SIGNALP_GRAM_POSITIVE), TMhelix (TMHMM)	no GO terms	no GO terms	AT2G20870.1	35.9	2.5e-10	63.2	1-to-1		AT2G20870.1	cell wall protein precursor					cell wall protein precursor%2C putative%3B FUNCTIONS IN: molecular_function unknown%3B INVOLVED IN: biological_process unknown%3B LOCATED IN: endomembrane system%3B EXPRESSED IN: 16 plant structures%3B EXPRESSED DURING: 7 growth stages%3B BEST Arabidopsis thaliana protein match is: hydroxyproline-rich glycoprotein family protein (TAIR:AT4G28160.1)%3B Has 75 Blast hits to 75 proteins in 18 species: Archae - 0%3B Bacteria - 27%3B Metazoa - 5%3B Fungi - 2%3B Plants - 41%3B Viruses - 0%3B Other Eukaryotes - 0 (source: NCBI BLink).	VIT_12s0059g01830	99.2	2.3e-55	211.8	1-to-1
VvCabSauv08_P0014F.ver1.0.g339260	3.33518	3.48867	3.32148	4.30801	3.61035	3.95248	3.93779	3.68131	3.51789	3.27284	2.8696	3.49119	3.40023	3.31955	3.9371	3.55414	3.52703	2.99619	3.55917	3.83	2.80145	3.49823	3.66608	2.35841	-0.170568	-0.378054	probable phosphatase 2C 52	P:GO:0007275, P:GO:0009056, P:GO:0006464, C:GO:0005794, P:GO:0009653, C:GO:0005783, P:GO:0009058, P:GO:0006259, P:GO:0006950, P:GO:0007049, P:GO:0000003, C:GO:0005654, F:GO:0000166, F:GO:0003677, P:GO:0009628, C:GO:0005856, F:GO:0005515, F:GO:0004518, C:GO:0016020, P:GO:0006629, P:GO:0016043, P:GO:0030154, F:GO:0016740	P:multicellular organism development, P:catabolic process, P:cellular protein modification process, C:Golgi apparatus, P:anatomical structure morphogenesis, C:endoplasmic reticulum, P:biosynthetic process, P:DNA metabolic process, P:response to stress, P:cell cycle, P:reproduction, C:nucleoplasm, F:nucleotide binding, F:DNA binding, P:response to abiotic stimulus, C:cytoskeleton, F:protein binding, F:nuclease activity, C:membrane, P:lipid metabolic process, P:cellular component organization, P:cell differentiation, F:transferase activity	EC:3.1.3.16, EC:3.6.1.3, EC:3.1.3.41, EC:3.6.1.15	Protein-serine/threonine phosphatase, Adenosinetriphosphatase, 4-nitrophenylphosphatase, Nucleoside-triphosphate phosphatase	IPR001932 (SMART), IPR001932 (PFAM), IPR001932 (G3DSA:3.60.40.GENE3D), mobidb-lite (MOBIDB_LITE), IPR015655 (PANTHER), PTHR13832:SF484 (PANTHER), IPR001932 (PROSITE_PROFILES), cd00143 (CDD), IPR001932 (SUPERFAMILY)	F:GO:0004722, F:GO:0003824, P:GO:0006470	F:protein serine/threonine phosphatase activity, F:catalytic activity, P:protein dephosphorylation	AT4G03415.1	77	1.1e-140	497.7	1-to-many	AT4G03415.2,AT4G03415.3	AT4G03415.1	Protein phosphatase 2C family protein	Encodes a myristoylated 2C-type protein phosphatase that interacts with AGB1 and is localized to the plasma membrane.	"PP2C52"		2C-type protein phosphatase 52	Protein phosphatase 2C family protein%3B FUNCTIONS IN: protein serine/threonine phosphatase activity%2C catalytic activity%3B LOCATED IN: plasma membrane%3B CONTAINS InterPro DOMAIN/s: Protein phosphatase 2C-related (InterPro:IPR001932)%2C Protein phosphatase 2C (InterPro:IPR015655)%2C Protein phosphatase 2C%2C N-terminal (InterPro:IPR014045)%3B BEST Arabidopsis thaliana protein match is: Protein phosphatase 2C family protein (TAIR:AT1G03590.1)%3B Has 5680 Blast hits to 5679 proteins in 294 species: Archae - 0%3B Bacteria - 6%3B Metazoa - 1360%3B Fungi - 695%3B Plants - 2466%3B Viruses - 5%3B Other Eukaryotes - 1148 (source: NCBI BLink).	VIT_12s0059g01820	100	1.8e-187	652.1	1-to-1				75.2643		75.2643		"PP2C52"
VvCabSauv08_P0014F.ver1.0.g339270	2.50359	2.57618	2.95869	2.38703	2.76366	3.05223	2.37435	2.76935	2.42051	2.1286	2.43867	1.84788	2.26645	2.87276	2.41019	2.09631	2.35847	2.44612	1.62108	1.92882	1.74588	1.24862	1.66068	1.8208	-0.541102	-0.939764	photosystem II repair PSB27- chloroplastic	P:GO:0006091, P:GO:0016043, P:GO:0015979, C:GO:0005886, F:GO:0005215, F:GO:0016787	P:generation of precursor metabolites and energy, P:cellular component organization, P:photosynthesis, C:plasma membrane, F:transporter activity, F:hydrolase activity	0	0	IPR025585 (PFAM), PTHR34041 (PANTHER), PTHR34041:SF6 (PANTHER)	P:GO:0010207	P:photosystem II assembly	AT1G03600.1	69.5	7.4e-45	178.3	1-to-1		AT1G03600.1	photosystem II family protein		"PSB27"			PSB27%3B FUNCTIONS IN: molecular_function unknown%3B INVOLVED IN: photosystem II repair%3B LOCATED IN: thylakoid%2C chloroplast thylakoid membrane%2C chloroplast thylakoid lumen%2C chloroplast photosystem II%2C chloroplast%3B EXPRESSED IN: 23 plant structures%3B EXPRESSED DURING: 13 growth stages%3B Has 273 Blast hits to 273 proteins in 82 species: Archae - 0%3B Bacteria - 114%3B Metazoa - 0%3B Fungi - 0%3B Plants - 63%3B Viruses - 0%3B Other Eukaryotes - 96 (source: NCBI BLink).	VIT_12s0059g01810	99.4	2.5e-76	282	1-to-1		"PSB27-1"	"PSB27-1"	49.2754	"PSB27-1"	49.2754		"PSB27"
VvCabSauv08_P0014F.ver1.0.g339280	0	0	0	0	0	0	0	0	0	0	0	0	0	0	0	0	0	0	0	0	0	0	0	0	0	0	plant F9H3-4	0	0	0	0	IPR008507 (PFAM), PTHR31343:SF20 (PANTHER), PTHR31343 (PANTHER)	no GO terms	no GO terms	AT4G03420.1	72.5	1.4e-53	207.2	1-to-1		AT4G03420.1	hypothetical protein (DUF789)					Protein of unknown function (DUF789)%3B CONTAINS InterPro DOMAIN/s: Protein of unknown function DUF789 (InterPro:IPR008507)%3B BEST Arabidopsis thaliana protein match is: Protein of unknown function (DUF789) (TAIR:AT1G03610.1)%3B Has 30201 Blast hits to 17322 proteins in 780 species: Archae - 12%3B Bacteria - 1396%3B Metazoa - 17338%3B Fungi - 3422%3B Plants - 5037%3B Viruses - 0%3B Other Eukaryotes - 2996 (source: NCBI BLink).	VIT_12s0059g01800	100	5.4e-70	260.8	1-to-1				71.3836		71.3836
VvCabSauv08_P0014F.ver1.0.g339290	0	0	0	0	0	0	0	0	0.0494705	0	0	0	0	0	0	0	0	0	0	0	0	0	0	0	0	0	(RS)-norcoclaurine 6-O-methyltransferase	F:GO:0000166, C:GO:0005856, P:GO:0006464, F:GO:0004872, F:GO:0016301, F:GO:0004871	F:nucleotide binding, C:cytoskeleton, P:cellular protein modification process, F:receptor activity, F:kinase activity, F:signal transducer activity	EC:2.7.11.25, EC:2.7.10, EC:2.7.10.1, EC:2.7.11, EC:2.7.11.18	Mitogen-activated protein kinase kinase kinase, Transferring phosphorus-containing groups, Receptor protein-tyrosine kinase, Transferring phosphorus-containing groups, [Myosin light-chain] kinase	IPR001077 (PFAM), G3DSA:3.40.50.150 (GENE3D), G3DSA:3.40.50.150 (GENE3D), mobidb-lite (MOBIDB_LITE), PTHR11746 (PANTHER), PTHR11746:SF121 (PANTHER), TRANSMEMBRANE (PHOBIUS), NON_CYTOPLASMIC_DOMAIN (PHOBIUS), CYTOPLASMIC_DOMAIN (PHOBIUS), IPR016461 (PROSITE_PROFILES), IPR016461 (PROSITE_PROFILES), IPR029063 (SUPERFAMILY), IPR029063 (SUPERFAMILY), IPR029063 (SUPERFAMILY), IPR029063 (SUPERFAMILY)	F:GO:0008171, F:GO:0008168	F:O-methyltransferase activity, F:methyltransferase activity	AT5G54160.1	47.1	6.2e-53	207.2	1-to-1		AT5G54160.1	O-methyltransferase 1	A caffeic acid/5-hydroxyferulic acid O-methyltransferase. Interacts with 14-4-3 proteins in yeast 2 hybrid assay. AtOMT1 (At5g54160) encodes a flavonol 3?-O-methyltransferase that is highly active towards quercetin and myricetin. The substrate specificity identifies the enzyme as flavonol 3?-methyltransferase which replaces the former annotation of the gene to encode a caffeic acid/5-hydroxyferulic acid O-methyltransferase	"OMT1"	ATOMT1,O-methyltransferase 1,AtCOMT,COMT1,caffeate O-methyltransferase 1,OMT3,O-methyltransferase 3	O-methyltransferase 1	O-methyltransferase 1 (OMT1)%3B FUNCTIONS IN: myricetin 3'-O-methyltransferase activity%2C quercetin 3-O-methyltransferase activity%2C caffeate O-methyltransferase activity%3B INVOLVED IN: lignin biosynthetic process%2C flavonol biosynthetic process%3B LOCATED IN: cytosol%2C nucleus%2C plasma membrane%2C cytoplasm%3B EXPRESSED IN: 23 plant structures%3B EXPRESSED DURING: 14 growth stages%3B CONTAINS InterPro DOMAIN/s: Winged helix-turn-helix transcription repressor DNA-binding (InterPro:IPR011991)%2C Plant methyltransferase dimerisation (InterPro:IPR012967)%2C O-methyltransferase%2C family 2 (InterPro:IPR001077)%2C O-methyltransferase%2C COMT%2C eukaryota (InterPro:IPR016461)%3B BEST Arabidopsis thaliana protein match is: O-methyltransferase family protein (TAIR:AT1G77520.1)%3B Has 1807 Blast hits to 1807 proteins in 277 species: Archae - 0%3B Bacteria - 0%3B Metazoa - 736%3B Fungi - 347%3B Plants - 385%3B Viruses - 0%3B Other Eukaryotes - 339 (source: NCBI BLink).	VIT_12s0059g01750	98.6	1.2e-127	454.5	1-to-1								"OMT1"
VvCabSauv08_P0014F.ver1.0.g339300	0.455753	0	0	0	0	0	0	0	0.465293	0	0	0	0	0	0.778199	0	0	0.440061	0.338306	0.40317	0	0.244014	0.969623	0	-0.151918	0.145146	ELMO CED-12 family	0	0	0	0	IPR006816 (PFAM), PTHR12771 (PANTHER), PTHR12771:SF29 (PANTHER), IPR006816 (PROSITE_PROFILES)	no GO terms	no GO terms	AT1G03620.1	61.6	1.9e-28	123.6	1-to-many	AT1G03620.10,AT1G03620.11,AT1G03620.12,AT1G03620.13,AT1G03620.2,AT1G03620.3,AT1G03620.4,AT1G03620.5,AT1G03620.6,AT1G03620.7,AT1G03620.8,AT1G03620.9	AT1G03620.1	ELMO/CED-12 family protein					ELMO/CED-12 family protein%3B FUNCTIONS IN: molecular_function unknown%3B INVOLVED IN: phagocytosis%3B LOCATED IN: cytoskeleton%3B EXPRESSED IN: 16 plant structures%3B EXPRESSED DURING: 6 growth stages%3B CONTAINS InterPro DOMAIN/s: Engulfment/cell motility%2C ELMO (InterPro:IPR006816)%3B BEST Arabidopsis thaliana protein match is: ELMO/CED-12 family protein (TAIR:AT3G03610.1)%3B Has 828 Blast hits to 828 proteins in 138 species: Archae - 0%3B Bacteria - 0%3B Metazoa - 491%3B Fungi - 41%3B Plants - 178%3B Viruses - 0%3B Other Eukaryotes - 118 (source: NCBI BLink).	VIT_12s0059g01740	86.7	1.3e-44	176.4	1-to-1				78.2979		78.2979
VvCabSauv08_P0014F.ver1.0.g339310	0	0	0	0	0	0	0	0	0	0	0	0	0	0	0	0	0	0	0	0	0	0	0	0	0	0	SIGNAL_PEPTIDE_H_REGION (PHOBIUS), SIGNAL_PEPTIDE_C_REGION (PHOBIUS), NON_CYTOPLASMIC_DOMAIN (PHOBIUS), SIGNAL_PEPTIDE (PHOBIUS), SIGNAL_PEPTIDE_N_REGION (PHOBIUS), SignalP-noTM (SIGNALP_EUK), SignalP-noTM (SIGNALP_GRAM_NEGATIVE), SignalP-TM (SIGNALP_GRAM_POSITIVE), TMhelix (TMHMM)	0	0	0	0	SIGNAL_PEPTIDE_H_REGION (PHOBIUS), SIGNAL_PEPTIDE_C_REGION (PHOBIUS), NON_CYTOPLASMIC_DOMAIN (PHOBIUS), SIGNAL_PEPTIDE (PHOBIUS), SIGNAL_PEPTIDE_N_REGION (PHOBIUS), SignalP-noTM (SIGNALP_EUK), SignalP-noTM (SIGNALP_GRAM_NEGATIVE), SignalP-TM (SIGNALP_GRAM_POSITIVE), TMhelix (TMHMM)	no GO terms	no GO terms														VIT_12s0059g01730	97.7	1.3e-20	95.9	1-to-1		"EPF1"	"EPF1"	45.082	"EPF1"	45.082		"EPF1"
VvCabSauv08_P0014F.ver1.0.g339330	0.465239	0	0	0.347985	0	0	0	0	0	0	0	0	0	0	0	0	0	0	0	0	0	0	0	0	-0.15508	0	hydroxyproline-rich glyco family	F:GO:0000166, P:GO:0006464, P:GO:0009875, F:GO:0030246, F:GO:0016301	F:nucleotide binding, P:cellular protein modification process, P:pollen-pistil interaction, F:carbohydrate binding, F:kinase activity	EC:2.7.10, EC:2.7.11	Transferring phosphorus-containing groups, Transferring phosphorus-containing groups	Coil (COILS), G3DSA:3.40.50.300 (GENE3D), mobidb-lite (MOBIDB_LITE), mobidb-lite (MOBIDB_LITE), PTHR31342 (PANTHER), PTHR31342:SF19 (PANTHER)	no GO terms	no GO terms	AT1G11070.1	42.2	2.6e-82	304.7	1-to-many	AT1G11070.4	AT1G11070.1	hydroxyproline-rich glycoprotein family protein					BEST Arabidopsis thaliana protein match is: Hydroxyproline-rich glycoprotein family protein (TAIR:AT1G61080.1)%3B Has 579 Blast hits to 567 proteins in 152 species: Archae - 0%3B Bacteria - 68%3B Metazoa - 159%3B Fungi - 113%3B Plants - 172%3B Viruses - 0%3B Other Eukaryotes - 67 (source: NCBI BLink).	VIT_12s0059g01710	99.2	4.6e-296	1013.8	1-to-1
VvCabSauv08_P0014F.ver1.0.g339340	0	0	0	0	0	0	0.215844	0	0.401438	0	0.20971	0	0	0	0	0	0	0	0	0.195943	0	0	0	0	0.0699035	0	regulator of Vps4 activity in the MVB pathway	P:GO:0007165, P:GO:0006464, F:GO:0003682, P:GO:0009058, F:GO:0004872, P:GO:0006139, P:GO:0006810, P:GO:0007049, P:GO:0000003, P:GO:0006950, F:GO:0000166, C:GO:0005634, F:GO:0003677, P:GO:0005975, P:GO:0009628, P:GO:0016043, F:GO:0030246, F:GO:0016301, F:GO:0016787	P:signal transduction, P:cellular protein modification process, F:chromatin binding, P:biosynthetic process, F:receptor activity, P:nucleobase-containing compound metabolic process, P:transport, P:cell cycle, P:reproduction, P:response to stress, F:nucleotide binding, C:nucleus, F:DNA binding, P:carbohydrate metabolic process, P:response to abiotic stimulus, P:cellular component organization, F:carbohydrate binding, F:kinase activity, F:hydrolase activity	EC:2.7.11, EC:2.1.1.43, EC:3.2.1.17	Transferring phosphorus-containing groups, Histone-lysine N-methyltransferase, Lysozyme	IPR005061 (PFAM), IPR005061 (PANTHER), PTHR12161:SF27 (PANTHER)	P:GO:0015031	P:protein transport	AT2G14830.1	55.6	2.3e-38	156.8	1-to-1		AT2G14830.1	Ist1p					Regulator of Vps4 activity in the MVB pathway protein%3B CONTAINS InterPro DOMAIN/s: Protein of unknown function DUF292%2C eukaryotic (InterPro:IPR005061)%3B BEST Arabidopsis thaliana protein match is: Regulator of Vps4 activity in the MVB pathway protein (TAIR:AT1G51900.1)%3B Has 750 Blast hits to 708 proteins in 146 species: Archae - 0%3B Bacteria - 9%3B Metazoa - 186%3B Fungi - 79%3B Plants - 322%3B Viruses - 3%3B Other Eukaryotes - 151 (source: NCBI BLink).	VIT_12s0059g01700	72.1	3.6e-83	304.7	1-to-1				48.0687		48.0687
VvCabSauv08_P0014F.ver1.0.g339370	1.95436	0	0	0	0	1.57063	2.51245	1.58966	2.38819	0	0.954824	0	0	2.59462	0	1.37004	1.67299	0	0	2.29755	0	0	0	1.55201	-0.333179	-0.347536	nuclear ribonuclease Z	F:GO:0000166, P:GO:0006464, P:GO:0009875, F:GO:0030246, F:GO:0016301	F:nucleotide binding, P:cellular protein modification process, P:pollen-pistil interaction, F:carbohydrate binding, F:kinase activity	EC:2.7.10, EC:2.7.11	Transferring phosphorus-containing groups, Transferring phosphorus-containing groups	IPR001279 (G3DSA:3.60.15.GENE3D), IPR001279 (PFAM), mobidb-lite (MOBIDB_LITE), PTHR12553:SF58 (PANTHER), PTHR12553 (PANTHER), IPR001279 (SUPERFAMILY)	no GO terms	no GO terms	AT2G04530.1	76.1	1e-136	484.6	1-to-1		AT2G04530.1	Metallo-hydrolase/oxidoreductase superfamily protein	Encodes a protein with RNAse Z activity suggesting a role in tRNA processing. Protein contains a signal sequence for import into the chloroplast.	"CPZ"			CPZ%3B CONTAINS InterPro DOMAIN/s: Beta-lactamase-like (InterPro:IPR001279)%3B BEST Arabidopsis thaliana protein match is: tRNAse Z1 (TAIR:AT1G74700.1)%3B Has 30201 Blast hits to 17322 proteins in 780 species: Archae - 12%3B Bacteria - 1396%3B Metazoa - 17338%3B Fungi - 3422%3B Plants - 5037%3B Viruses - 0%3B Other Eukaryotes - 2996 (source: NCBI BLink).	VIT_12s0059g01670	99.7	7.2e-187	650.2	1-to-1		"CPZ"	"CPZ"	70.0565	"CPZ"	70.0565		"CPZ"
VvCabSauv08_P0014F.ver1.0.g339380	2.11504	1.70922	1.49512	1.75325	1.83918	1.45356	1.2897	2.25373	1.17136	0.820531	2.1387	2.31829	1.43818	0.792904	1.34279	1.71465	1.54816	1.78193	1.77431	1.64306	2.23799	0.797089	0	1.70254	-0.0139543	-0.35808	3-oxoacyl-(acyl carrier) synthase II	P:GO:0006629, P:GO:0009058, F:GO:0016740, P:GO:0009987	P:lipid metabolic process, P:biosynthetic process, F:transferase activity, P:cellular process	0	0	IPR020841 (SMART), IPR016039 (G3DSA:3.40.47.GENE3D), IPR017568 (TIGRFAM), IPR017568 (PIRSF), IPR014030 (PFAM), IPR014031 (PFAM), IPR016039 (G3DSA:3.40.47.GENE3D), PTHR11712 (PANTHER), PTHR11712:SF313 (PANTHER), IPR018201 (PROSITE_PATTERNS), cd00834 (CDD), IPR016039 (SUPERFAMILY), IPR016039 (SUPERFAMILY)	F:GO:0016747, F:GO:0003824, P:GO:0008152, P:GO:0006633	F:transferase activity, transferring acyl groups other than amino-acyl groups, F:catalytic activity, P:metabolic process, P:fatty acid biosynthetic process	AT2G04540.1	75.7	1.2e-203	707.2	1-to-1		AT2G04540.1	Beta-ketoacyl synthase					Beta-ketoacyl synthase%3B FUNCTIONS IN: transferase activity%2C transferring acyl groups other than amino-acyl groups%2C fatty acid synthase activity%2C catalytic activity%3B INVOLVED IN: biosynthetic process%2C fatty acid biosynthetic process%2C metabolic process%3B LOCATED IN: mitochondrion%3B EXPRESSED IN: 23 plant structures%3B EXPRESSED DURING: 13 growth stages%3B CONTAINS InterPro DOMAIN/s: Beta-ketoacyl synthase (InterPro:IPR000794)%2C Thiolase-like (InterPro:IPR016039)%2C Beta-ketoacyl synthase%2C C-terminal (InterPro:IPR014031)%2C 3-oxoacyl-[acyl-carrier-protein] synthase 2 (InterPro:IPR017568)%2C Beta-ketoacyl synthase%2C N-terminal (InterPro:IPR014030)%2C Thiolase-like%2C subgroup (InterPro:IPR016038)%2C Beta-ketoacyl synthase%2C active site (InterPro:IPR018201)%3B BEST Arabidopsis thaliana protein match is: 3-ketoacyl-acyl carrier protein synthase I (TAIR:AT5G46290.1)%3B Has 30201 Blast hits to 17322 proteins in 780 species: Archae - 12%3B Bacteria - 1396%3B Metazoa - 17338%3B Fungi - 3422%3B Plants - 5037%3B Viruses - 0%3B Other Eukaryotes - 2996 (source: NCBI BLink).	VIT_12s0059g01660	99.6	9.2e-267	916	1-to-1		"KAS"	"KAS"	74.946	"KAS"	74.946		"KAS"
VvCabSauv08_P0014F.ver1.0.g339400	0	0	0	0	0	0.201422	0.189585	0.409093	0	0.520583	0	0.395388	0	0	0	0.264713	0	0	0	0	0.332867	0.302089	0.398585	0	0.305324	0.233558	DUF506 family	0	0	0	0	IPR006502 (PFAM), IPR006502 (TIGRFAM), PTHR31579:SF28 (PANTHER), IPR006502 (PANTHER)	no GO terms	no GO terms	AT1G12030.1	47	5.6e-38	156	1-to-1		AT1G12030.1	phosphoenolpyruvate carboxylase%2C putative (DUF506)					Protein of unknown function (DUF506) %3B CONTAINS InterPro DOMAIN/s: Protein of unknown function DUF506%2C plant (InterPro:IPR006502)%3B BEST Arabidopsis thaliana protein match is: Protein of unknown function (DUF506) (TAIR:AT1G62420.1)%3B Has 393 Blast hits to 391 proteins in 26 species: Archae - 0%3B Bacteria - 4%3B Metazoa - 0%3B Fungi - 0%3B Plants - 387%3B Viruses - 0%3B Other Eukaryotes - 2 (source: NCBI BLink).	VIT_12s0059g01640	92.6	8.9e-120	426.8	1-to-1				43.1894		43.1894
VvCabSauv08_P0014F.ver1.0.g339420	0	0	0	0	0	0	0.206833	0	0	0	0	0	0	0	0	0	0	0	0	0	0	0	0	0	0	0	mitochondrial pyruvate carrier 4-like isoform X1	C:GO:0005739, C:GO:0016020, P:GO:0009058, F:GO:0005488, P:GO:0006139, P:GO:0006810	C:mitochondrion, C:membrane, P:biosynthetic process, F:binding, P:nucleobase-containing compound metabolic process, P:transport	0	0	CYTOPLASMIC_DOMAIN (PHOBIUS), TRANSMEMBRANE (PHOBIUS), NON_CYTOPLASMIC_DOMAIN (PHOBIUS), TMhelix (TMHMM)	no GO terms	no GO terms	AT4G05590.2	38.1	5.3e-11	65.9	1-to-1		AT4G05590.2	pyruvate carrier-like protein	Encodes NRGA1%2C a putative mitochondrial pyruvate carrier that mediates ABA regulation of guard cell ion channels and drought stress responses.		NRGA1,Negative Regulator of Guard Cell ABA Signaling 1		CONTAINS InterPro DOMAIN/s: Uncharacterised protein family UPF0041 (InterPro:IPR005336)%3B BEST Arabidopsis thaliana protein match is: Uncharacterised protein family (UPF0041) (TAIR:AT4G22310.1)%3B Has 35333 Blast hits to 34131 proteins in 2444 species: Archae - 798%3B Bacteria - 22429%3B Metazoa - 974%3B Fungi - 991%3B Plants - 531%3B Viruses - 0%3B Other Eukaryotes - 9610 (source: NCBI BLink).	VIT_12s0059g01620	41	3.6e-19	92	1-to-1		"MPC4"	"MPC4"	68.8073	"MPC4"	68.8073		"MPC4"
VvCabSauv08_P0014F.ver1.0.g339430	1.0161	0.425884	0.403019	0	0	0.453223	0	0.503585	0	0.793876	0	0	0	0	0	0.671176	0	0	0	0	0	0.403172	0	0.758313	-0.350374	0.387162	mobidb-lite (MOBIDB_LITE), NON_CYTOPLASMIC_DOMAIN (PHOBIUS), SIGNAL_PEPTIDE_H_REGION (PHOBIUS), SIGNAL_PEPTIDE (PHOBIUS), SIGNAL_PEPTIDE_N_REGION (PHOBIUS), SIGNAL_PEPTIDE_C_REGION (PHOBIUS), SignalP-noTM (SIGNALP_GRAM_NEGATIVE), SignalP-TM (SIGNALP_GRAM_POSITIVE), SignalP-noTM (SIGNALP_EUK)	0	0	0	0	mobidb-lite (MOBIDB_LITE), NON_CYTOPLASMIC_DOMAIN (PHOBIUS), SIGNAL_PEPTIDE_H_REGION (PHOBIUS), SIGNAL_PEPTIDE (PHOBIUS), SIGNAL_PEPTIDE_N_REGION (PHOBIUS), SIGNAL_PEPTIDE_C_REGION (PHOBIUS), SignalP-noTM (SIGNALP_GRAM_NEGATIVE), SignalP-TM (SIGNALP_GRAM_POSITIVE), SignalP-noTM (SIGNALP_EUK)	no GO terms	no GO terms														VIT_12s0059g01610	94.6	2.1e-29	125.2	1-to-1
VvCabSauv08_P0014F.ver1.0.g339440	3.04994	3.27698	3.33332	3.18856	3.30534	3.28294	3.38077	3.12049	3.44775	2.932	3.2225	3.15178	3.02378	2.97442	2.36151	3.09058	2.65768	3.10321	2.82319	2.90789	2.80873	2.49398	2.73051	2.95455	-0.117984	-0.0602254	probable lipid-A-disaccharide mitochondrial isoform X1	P:GO:0019538, P:GO:0009056, P:GO:0009058, C:GO:0005730, P:GO:0006139, C:GO:0005654, F:GO:0000166, P:GO:0005975, F:GO:0005515, F:GO:0003723, C:GO:0005739, P:GO:0006629, F:GO:0016740, F:GO:0016787	P:protein metabolic process, P:catabolic process, P:biosynthetic process, C:nucleolus, P:nucleobase-containing compound metabolic process, C:nucleoplasm, F:nucleotide binding, P:carbohydrate metabolic process, F:protein binding, F:RNA binding, C:mitochondrion, P:lipid metabolic process, F:transferase activity, F:hydrolase activity	EC:2.4.1.182, EC:2.7.7.19	Lipid-A-disaccharide synthase, Polynucleotide adenylyltransferase	IPR003835 (PFAM), IPR003835 (PANTHER), PTHR30372:SF4 (PANTHER), SSF53756 (SUPERFAMILY)	F:GO:0008915, P:GO:0009245	F:lipid-A-disaccharide synthase activity, P:lipid A biosynthetic process	AT2G04560.1	64.1	6.8e-109	392.1	1-to-1		AT2G04560.1	transferases%2C transferring glycosyl groups		"LpxB"	AtLpxB	lipid X B	transferases%2C transferring glycosyl groups%3B FUNCTIONS IN: transferase activity%2C transferring glycosyl groups%3B INVOLVED IN: lipid A biosynthetic process%3B LOCATED IN: cellular_component unknown%3B EXPRESSED IN: 9 plant structures%3B EXPRESSED DURING: E expanded cotyledon stage%2C D bilateral stage%3B CONTAINS InterPro DOMAIN/s: Glycosyl transferase%2C family 19 (InterPro:IPR003835)%3B Has 30201 Blast hits to 17322 proteins in 780 species: Archae - 12%3B Bacteria - 1396%3B Metazoa - 17338%3B Fungi - 3422%3B Plants - 5037%3B Viruses - 0%3B Other Eukaryotes - 2996 (source: NCBI BLink).	VIT_12s0059g01600	97.3	2.5e-171	598.6	1-to-1		"LPXB"	"LPXB"	63.1944	"LPXB"	63.1944		"LpxB"
VvCabSauv08_P0014F.ver1.0.g339450	3.75005	3.52698	3.3684	4.34103	3.62906	3.64852	3.22091	3.21537	3.26498	2.4725	2.87597	3.33153	2.74673	2.87723	2.52245	1.80116	2.58895	1.38882	1.70055	2.56054	2.40413	1.18779	1.4859	1.55609	-0.655143	-1.30555	GDSL esterase lipase	F:GO:0016787	F:hydrolase activity	0	0	G3DSA:3.40.50.1110 (GENE3D), IPR001087 (PFAM), PTHR22835:SF333 (PANTHER), PTHR22835 (PANTHER), SIGNAL_PEPTIDE_C_REGION (PHOBIUS), SIGNAL_PEPTIDE (PHOBIUS), SIGNAL_PEPTIDE_H_REGION (PHOBIUS), SIGNAL_PEPTIDE_N_REGION (PHOBIUS), NON_CYTOPLASMIC_DOMAIN (PHOBIUS), cd01837 (CDD), SignalP-noTM (SIGNALP_EUK)	F:GO:0016788	F:hydrolase activity, acting on ester bonds	AT2G04570.1	66.2	9.8e-109	391.3	1-to-1		AT2G04570.1	GDSL-like Lipase/Acylhydrolase superfamily protein					GDSL-like Lipase/Acylhydrolase superfamily protein%3B FUNCTIONS IN: hydrolase activity%2C acting on ester bonds%2C carboxylesterase activity%3B INVOLVED IN: lipid metabolic process%3B LOCATED IN: endomembrane system%3B EXPRESSED IN: 21 plant structures%3B EXPRESSED DURING: 12 growth stages%3B CONTAINS InterPro DOMAIN/s: Lipase%2C GDSL (InterPro:IPR001087)%3B BEST Arabidopsis thaliana protein match is: GDSL-like Lipase/Acylhydrolase superfamily protein (TAIR:AT2G42990.1)%3B Has 3619 Blast hits to 3578 proteins in 263 species: Archae - 0%3B Bacteria - 457%3B Metazoa - 0%3B Fungi - 32%3B Plants - 3114%3B Viruses - 0%3B Other Eukaryotes - 16 (source: NCBI BLink).	VIT_12s0059g01590	98.3	7.3e-164	573.5	1-to-1				33.5866		33.5866
VvCabSauv08_P0014F.ver1.0.g339460	0.541096	0.545922	0.367535	1.05852	0.851251	0.737013	1.16817	0.448585	1.1571	1.04247	0.37664	0.436952	1.00144	0.963228	0.987467	1.90308	1.43204	1.70264	2.17217	1.91187	1.9418	0.943951	1.174	1.24578	0.133836	0.137201	GDSL esterase lipase At2g04570-like	F:GO:0016787	F:hydrolase activity	0	0	IPR001087 (PFAM), G3DSA:3.40.50.1110 (GENE3D), PTHR22835 (PANTHER), PTHR22835:SF374 (PANTHER), SIGNAL_PEPTIDE_C_REGION (PHOBIUS), SIGNAL_PEPTIDE_N_REGION (PHOBIUS), SIGNAL_PEPTIDE (PHOBIUS), SIGNAL_PEPTIDE_H_REGION (PHOBIUS), NON_CYTOPLASMIC_DOMAIN (PHOBIUS), cd01837 (CDD), SignalP-noTM (SIGNALP_EUK), SignalP-noTM (SIGNALP_GRAM_NEGATIVE), SignalP-TM (SIGNALP_GRAM_POSITIVE), IPR013830 (SUPERFAMILY)	F:GO:0016788	F:hydrolase activity, acting on ester bonds	AT2G04570.1	63.5	4.3e-132	469.2	1-to-1		AT2G04570.1	GDSL-like Lipase/Acylhydrolase superfamily protein					GDSL-like Lipase/Acylhydrolase superfamily protein%3B FUNCTIONS IN: hydrolase activity%2C acting on ester bonds%2C carboxylesterase activity%3B INVOLVED IN: lipid metabolic process%3B LOCATED IN: endomembrane system%3B EXPRESSED IN: 21 plant structures%3B EXPRESSED DURING: 12 growth stages%3B CONTAINS InterPro DOMAIN/s: Lipase%2C GDSL (InterPro:IPR001087)%3B BEST Arabidopsis thaliana protein match is: GDSL-like Lipase/Acylhydrolase superfamily protein (TAIR:AT2G42990.1)%3B Has 3619 Blast hits to 3578 proteins in 263 species: Archae - 0%3B Bacteria - 457%3B Metazoa - 0%3B Fungi - 32%3B Plants - 3114%3B Viruses - 0%3B Other Eukaryotes - 16 (source: NCBI BLink).	VIT_12s0059g01590	97	7.1e-187	650.2	1-to-1				33.5866		33.5866
VvCabSauv08_P0014F.ver1.0.g339470	1.03139	0	0.780549	0.606567	0	0	0	0	1.10079	2.16597	0.463508	1.57042	0.511962	1.1026	0	0.976193	0	0.918092	0	0.352319	0.323973	0	0	0	0.795986	-0.538187	hypothetical protein PRUPE_ppa011082mg	0	0	0	0	mobidb-lite (MOBIDB_LITE), PTHR31903:SF15 (PANTHER), PTHR31903 (PANTHER), SIGNAL_PEPTIDE (PHOBIUS), SIGNAL_PEPTIDE_N_REGION (PHOBIUS), NON_CYTOPLASMIC_DOMAIN (PHOBIUS), SIGNAL_PEPTIDE_C_REGION (PHOBIUS), SIGNAL_PEPTIDE_H_REGION (PHOBIUS)	no GO terms	no GO terms	AT1G12020.1	59.3	6.1e-33	139	1-to-1		AT1G12020.1	hypothetical protein					unknown protein%3B BEST Arabidopsis thaliana protein match is: unknown protein (TAIR:AT1G62422.1)%3B Has 89 Blast hits to 88 proteins in 16 species: Archae - 0%3B Bacteria - 0%3B Metazoa - 0%3B Fungi - 0%3B Plants - 87%3B Viruses - 0%3B Other Eukaryotes - 2 (source: NCBI BLink).	VIT_12s0059g01580	91.4	2.9e-95	345.1	1-to-1				43.75		43.75
VvCabSauv08_P0014F.ver1.0.g339480	2.6893	3.02061	2.961	3.07779	3.13206	3.02195	3.04945	3.30219	2.8477	2.92966	3.40732	3.34499	2.37378	2.51916	3.1388	2.88967	2.76744	2.97573	3.18152	2.89573	2.3602	3.09733	3.19362	3.29517	0.337023	0.51813	Centromere kinetochore zw10	C:GO:0005634, P:GO:0008152, F:GO:0016740, P:GO:0007049	C:nucleus, P:metabolic process, F:transferase activity, P:cell cycle	0	0	Coil (COILS), IPR009361 (PFAM), PTHR12205 (PANTHER)	C:GO:0005634, C:GO:0000775, P:GO:0000278	C:nucleus, C:chromosome, centromeric region, P:mitotic cell cycle	AT2G32900.1	62.2	8.3e-258	887.9	1-to-1		AT2G32900.1	centromere/kinetochore protein%2C putative (ZW10)	homologous to Drosophila ZW10%2C a centromere/kinetochore protein involved in chromosome segregation	"ATZW10"			ATZW10%3B INVOLVED IN: chromosome segregation%3B LOCATED IN: chromosome%2C centromeric region%2C nucleus%3B EXPRESSED IN: 23 plant structures%3B EXPRESSED DURING: 14 growth stages%3B CONTAINS InterPro DOMAIN/s: Centromere/kinetochore protein Zw10 (InterPro:IPR009361)%3B Has 272 Blast hits to 258 proteins in 128 species: Archae - 0%3B Bacteria - 2%3B Metazoa - 125%3B Fungi - 86%3B Plants - 38%3B Viruses - 0%3B Other Eukaryotes - 21 (source: NCBI BLink).	VIT_12s0059g01570	99.6	0	1434.9	1-to-1		"ZW10"	"ZW10"	61.5385	"ZW10"	61.5385		"ATZW10"
VvCabSauv08_P0014F.ver1.0.g339500	0	0	0	0	0	0	0	0	0	0	0	0	0	0	0	0	0	0	0	0	0	0	0	0	0	0	hypothetical protein L484_009834	0	0	0	0	no IPS match	no IPS match	no IPS match
VvCabSauv08_P0014F.ver1.0.g339510	1.38301	0.703096	0.867293	0.995767	1.13147	0.907061	0.973645	0.746872	0.902917	1.26601	1.31404	1.46948	0.796105	0.745805	0.756012	1.19903	1.01965	0.75139	1.18828	1.12735	0.720938	1.08167	1.01571	1.39477	0.365374	0.398076	triacylglycerol lipase 2-like	P:GO:0006629	P:lipid metabolic process	0	0	IPR029058 (G3DSA:3.40.50.GENE3D), IPR006693 (PFAM), IPR006696 (PFAM), PTHR11005 (PANTHER), PTHR11005:SF64 (PANTHER), SIGNAL_PEPTIDE_C_REGION (PHOBIUS), SIGNAL_PEPTIDE (PHOBIUS), SIGNAL_PEPTIDE_H_REGION (PHOBIUS), SIGNAL_PEPTIDE_N_REGION (PHOBIUS), NON_CYTOPLASMIC_DOMAIN (PHOBIUS), IPR029058 (SUPERFAMILY)	P:GO:0006629	P:lipid metabolic process	AT5G14180.1	53.1	2.7e-113	407.1	1-to-1		AT5G14180.1	Myzus persicae-induced lipase 1		"MPL1"		Myzus persicae-induced lipase 1	Myzus persicae-induced lipase 1 (MPL1)%3B FUNCTIONS IN: catalytic activity%3B INVOLVED IN: glycerol biosynthetic process%2C lipid metabolic process%3B LOCATED IN: endomembrane system%3B EXPRESSED IN: 7 plant structures%3B EXPRESSED DURING: L mature pollen stage%2C M germinated pollen stage%2C 4 anthesis%2C petal differentiation and expansion stage%3B CONTAINS InterPro DOMAIN/s: AB-hydrolase-associated lipase region (InterPro:IPR006693)%2C Alpha/beta hydrolase fold-1 (InterPro:IPR000073)%3B BEST Arabidopsis thaliana protein match is: lipase 1 (TAIR:AT2G15230.1)%3B Has 1911 Blast hits to 1879 proteins in 244 species: Archae - 0%3B Bacteria - 109%3B Metazoa - 1225%3B Fungi - 283%3B Plants - 181%3B Viruses - 0%3B Other Eukaryotes - 113 (source: NCBI BLink).	VIT_12s0059g01550	94.8	4.9e-215	744.2	1-to-1								"MPL1"
VvCabSauv08_P0014F.ver1.0.g339520	0	0	0.26608	0	0	0	0	0	0	0	0	0	0.266976	0.825746	0	0	0	0	0	0	0	0	0	0	-0.0886934	-0.364241	Triacylglycerol lipase 2	F:GO:0003677, C:GO:0005634, F:GO:0003700, P:GO:0009058, P:GO:0006139	F:DNA binding, C:nucleus, F:transcription factor activity, sequence-specific DNA binding, P:biosynthetic process, P:nucleobase-containing compound metabolic process	0	0	IPR029058 (G3DSA:3.40.50.GENE3D), IPR000073 (PFAM), PTHR11005:SF58 (PANTHER), PTHR11005 (PANTHER), IPR029058 (SUPERFAMILY)	no GO terms	no GO terms	AT5G14180.1	53.4	4.6e-107	386	1-to-1		AT5G14180.1	Myzus persicae-induced lipase 1		"MPL1"		Myzus persicae-induced lipase 1	Myzus persicae-induced lipase 1 (MPL1)%3B FUNCTIONS IN: catalytic activity%3B INVOLVED IN: glycerol biosynthetic process%2C lipid metabolic process%3B LOCATED IN: endomembrane system%3B EXPRESSED IN: 7 plant structures%3B EXPRESSED DURING: L mature pollen stage%2C M germinated pollen stage%2C 4 anthesis%2C petal differentiation and expansion stage%3B CONTAINS InterPro DOMAIN/s: AB-hydrolase-associated lipase region (InterPro:IPR006693)%2C Alpha/beta hydrolase fold-1 (InterPro:IPR000073)%3B BEST Arabidopsis thaliana protein match is: lipase 1 (TAIR:AT2G15230.1)%3B Has 1911 Blast hits to 1879 proteins in 244 species: Archae - 0%3B Bacteria - 109%3B Metazoa - 1225%3B Fungi - 283%3B Plants - 181%3B Viruses - 0%3B Other Eukaryotes - 113 (source: NCBI BLink).	VIT_12s0059g01480	98.5	1.8e-192	668.7	1-to-1								"MPL1"
VvCabSauv08_P0014F.ver1.0.g339530	4.73157	4.60948	5.10712	5.00978	4.96657	4.87365	4.88485	4.90784	5.08018	5.07977	5.00898	5.00736	3.99924	4.39002	4.33363	4.38523	4.45889	4.31954	4.74408	4.74151	4.62767	5.15459	4.96312	3.9891	0.215983	0.461301	transmembrane 256 homolog isoform X4	0	0	0	0	PTHR43461 (PANTHER), PTHR43461:SF1 (PANTHER), SIGNAL_PEPTIDE (PHOBIUS), TRANSMEMBRANE (PHOBIUS), SIGNAL_PEPTIDE_C_REGION (PHOBIUS), SIGNAL_PEPTIDE_N_REGION (PHOBIUS), CYTOPLASMIC_DOMAIN (PHOBIUS), NON_CYTOPLASMIC_DOMAIN (PHOBIUS), NON_CYTOPLASMIC_DOMAIN (PHOBIUS), SIGNAL_PEPTIDE_H_REGION (PHOBIUS), TRANSMEMBRANE (PHOBIUS), TMhelix (TMHMM), TMhelix (TMHMM), TMhelix (TMHMM)	no GO terms	no GO terms	AT2G04900.1	50.9	7.5e-24	107.8	1-to-1		AT2G04900.1	hypothetical protein					unknown protein%3B FUNCTIONS IN: molecular_function unknown%3B INVOLVED IN: N-terminal protein myristoylation%3B LOCATED IN: cellular_component unknown%3B EXPRESSED IN: 23 plant structures%3B EXPRESSED DURING: 15 growth stages%3B CONTAINS InterPro DOMAIN/s: Protein of unknown function DUF423 (InterPro:IPR006696)%3B Has 1824 Blast hits to 1824 proteins in 878 species: Archae - 0%3B Bacteria - 1498%3B Metazoa - 118%3B Fungi - 14%3B Plants - 58%3B Viruses - 0%3B Other Eukaryotes - 136 (source: NCBI BLink).	VIT_12s0059g01490	73.7	1.1e-42	169.5	1-to-1				66.9492		66.9492
VvCabSauv08_P0014F.ver1.0.g339540	0.929374	1.48717	1.36105	1.47805	1.86557	0.492619	1.38731	2.15088	1.65651	1.68384	1.75731	1.38518	0	0	0.434782	0.448663	0.641254	0	0.383727	0.536445	1.15378	0.994627	1.39513	1.08774	0.349579	1.01424	triacylglycerol lipase 2-like	C:GO:0016020, P:GO:0006629, C:GO:0005783, P:GO:0009058, P:GO:0009987, F:GO:0016787	C:membrane, P:lipid metabolic process, C:endoplasmic reticulum, P:biosynthetic process, P:cellular process, F:hydrolase activity	EC:1.1.1.102	3-dehydrosphinganine reductase	IPR006693 (PFAM), IPR022742 (PFAM), IPR025483 (PIRSF), IPR029058 (G3DSA:3.40.50.GENE3D), PTHR11005:SF58 (PANTHER), PTHR11005 (PANTHER), SIGNAL_PEPTIDE (PHOBIUS), SIGNAL_PEPTIDE_H_REGION (PHOBIUS), SIGNAL_PEPTIDE_C_REGION (PHOBIUS), NON_CYTOPLASMIC_DOMAIN (PHOBIUS), SIGNAL_PEPTIDE_N_REGION (PHOBIUS), SignalP-noTM (SIGNALP_EUK), IPR029058 (SUPERFAMILY)	F:GO:0016788, P:GO:0006629	F:hydrolase activity, acting on ester bonds, P:lipid metabolic process	AT5G14180.1	54.9	3.2e-123	439.9	1-to-1		AT5G14180.1	Myzus persicae-induced lipase 1		"MPL1"		Myzus persicae-induced lipase 1	Myzus persicae-induced lipase 1 (MPL1)%3B FUNCTIONS IN: catalytic activity%3B INVOLVED IN: glycerol biosynthetic process%2C lipid metabolic process%3B LOCATED IN: endomembrane system%3B EXPRESSED IN: 7 plant structures%3B EXPRESSED DURING: L mature pollen stage%2C M germinated pollen stage%2C 4 anthesis%2C petal differentiation and expansion stage%3B CONTAINS InterPro DOMAIN/s: AB-hydrolase-associated lipase region (InterPro:IPR006693)%2C Alpha/beta hydrolase fold-1 (InterPro:IPR000073)%3B BEST Arabidopsis thaliana protein match is: lipase 1 (TAIR:AT2G15230.1)%3B Has 1911 Blast hits to 1879 proteins in 244 species: Archae - 0%3B Bacteria - 109%3B Metazoa - 1225%3B Fungi - 283%3B Plants - 181%3B Viruses - 0%3B Other Eukaryotes - 113 (source: NCBI BLink).	VIT_12s0059g01480	98.8	1.1e-234	809.3	1-to-1								"MPL1"
VvCabSauv08_P0014F.ver1.0.g339550	0	0	0	0	0	0	0	0	0	0	0	0	0	0	0	0	0	0	0	0	0	0	0	0	0	0	SIGNAL_PEPTIDE_N_REGION (PHOBIUS), NON_CYTOPLASMIC_DOMAIN (PHOBIUS), SIGNAL_PEPTIDE (PHOBIUS), SIGNAL_PEPTIDE_C_REGION (PHOBIUS), SIGNAL_PEPTIDE_H_REGION (PHOBIUS)	0	0	0	0	SIGNAL_PEPTIDE_N_REGION (PHOBIUS), NON_CYTOPLASMIC_DOMAIN (PHOBIUS), SIGNAL_PEPTIDE (PHOBIUS), SIGNAL_PEPTIDE_C_REGION (PHOBIUS), SIGNAL_PEPTIDE_H_REGION (PHOBIUS)	no GO terms	no GO terms
VvCabSauv08_P0014F.ver1.0.g339560	3.91518	3.85905	2.77765	4.55615	3.90015	3.77301	3.38714	4.23168	3.88345	3.67798	3.7126	3.47499	4.45005	3.84596	4.24897	4.67109	4.70436	4.4916	4.73994	4.62523	3.66693	4.06496	4.28006	3.50373	0.104561	-0.232078	ethylene-responsive transcription factor 3-like	P:GO:0009790, P:GO:0009056, P:GO:0007165, F:GO:0005198, P:GO:0009653, C:GO:0005840, F:GO:0005102, P:GO:0040029, P:GO:0006412, C:GO:0005777, F:GO:0003677, F:GO:0003700, C:GO:0005615, F:GO:0003723, F:GO:0004518, C:GO:0005739, C:GO:0016020, P:GO:0009719, P:GO:0030154, P:GO:0016043	P:embryo development, P:catabolic process, P:signal transduction, F:structural molecule activity, P:anatomical structure morphogenesis, C:ribosome, F:receptor binding, P:regulation of gene expression, epigenetic, P:translation, C:peroxisome, F:DNA binding, F:transcription factor activity, sequence-specific DNA binding, C:extracellular space, F:RNA binding, F:nuclease activity, C:mitochondrion, C:membrane, P:response to endogenous stimulus, P:cell differentiation, P:cellular component organization	EC:3.1.13, EC:4.2.3.20, EC:3.1.15, EC:3.1.13.4	Acting on ester bonds, (R)-limonene synthase, Acting on ester bonds, Poly(A)-specific ribonuclease	IPR001471 (PRINTS), IPR001471 (SMART), IPR001471 (G3DSA:3.30.730.GENE3D), IPR001471 (PFAM), mobidb-lite (MOBIDB_LITE), mobidb-lite (MOBIDB_LITE), PTHR31677 (PANTHER), PTHR31677:SF29 (PANTHER), IPR001471 (PROSITE_PROFILES), IPR001471 (CDD), IPR016177 (SUPERFAMILY)	F:GO:0003677, F:GO:0003700, P:GO:0006355	F:DNA binding, F:transcription factor activity, sequence-specific DNA binding, P:regulation of transcription, DNA-templated	AT1G50640.1	53.4	8.9e-37	151.8	1-to-1		AT1G50640.1	ethylene responsive element binding factor 3	encodes a member of the ERF (ethylene response factor) subfamily B-1 of ERF/AP2 transcription factor family (ATERF-3). The protein contains one AP2 domain. There are 15 members in this subfamily including ATERF-3%2C ATERF-4%2C ATERF-7%2C and leafy petiole.	"ERF3"	ATERF3	ethylene responsive element binding factor 3	ethylene responsive element binding factor 3 (ERF3)%3B CONTAINS InterPro DOMAIN/s: DNA-binding%2C integrase-type (InterPro:IPR016177)%2C Pathogenesis-related transcriptional factor/ERF%2C DNA-binding (InterPro:IPR001471)%3B BEST Arabidopsis thaliana protein match is: ethylene response factor 7 (TAIR:AT3G20310.1)%3B Has 5989 Blast hits to 5713 proteins in 252 species: Archae - 0%3B Bacteria - 0%3B Metazoa - 1%3B Fungi - 2%3B Plants - 5972%3B Viruses - 0%3B Other Eukaryotes - 14 (source: NCBI BLink).	VIT_12s0059g01460	100	1.5e-104	375.9	1-to-1		"ERF3"	"ERF3"	58.3333	"ERF3"	58.3333	"VviERF10"	"VviERF10"
VvCabSauv08_P0014F.ver1.0.g339570	4.35559	4.6723	4.71334	4.28008	4.73876	3.97787	4.28523	4.18324	4.34263	4.19508	4.57701	3.89632	3.58322	4.4219	4.21018	4.59031	4.31155	4.60132	4.57888	4.09063	4.20484	4.37555	4.06251	4.25413	-0.357608	0.158961	Zinc finger C-x8-C-x5-C-x3-H type family	F:GO:0005488	F:binding	0	0	IPR000571 (SMART), G3DSA:4.10.1000.10 (GENE3D), IPR000571 (PFAM), mobidb-lite (MOBIDB_LITE), PTHR12506:SF37 (PANTHER), PTHR12506 (PANTHER), IPR000571 (PROSITE_PROFILES), IPR000571 (PROSITE_PROFILES), IPR000571 (PROSITE_PROFILES), IPR000571 (PROSITE_PROFILES), IPR000571 (PROSITE_PROFILES), IPR000571 (SUPERFAMILY), IPR000571 (SUPERFAMILY), IPR000571 (SUPERFAMILY), IPR000571 (SUPERFAMILY), IPR000571 (SUPERFAMILY)	F:GO:0046872	F:metal ion binding	AT1G04990.1	54.3	1.3e-40	165.6	1-to-many	AT1G04990.2,AT1G04990.6	AT1G04990.1	Zinc finger C-x8-C-x5-C-x3-H type family protein					Zinc finger C-x8-C-x5-C-x3-H type family protein%3B FUNCTIONS IN: zinc ion binding%2C nucleic acid binding%3B INVOLVED IN: biological_process unknown%3B LOCATED IN: cellular_component unknown%3B EXPRESSED IN: 24 plant structures%3B EXPRESSED DURING: 15 growth stages%3B CONTAINS InterPro DOMAIN/s: Zinc finger%2C CCCH-type (InterPro:IPR000571)%3B BEST Arabidopsis thaliana protein match is: zinc finger nuclease 2 (TAIR:AT2G32930.1)%3B Has 1789 Blast hits to 1100 proteins in 186 species: Archae - 0%3B Bacteria - 0%3B Metazoa - 576%3B Fungi - 244%3B Plants - 789%3B Viruses - 0%3B Other Eukaryotes - 180 (source: NCBI BLink).	VIT_12s0059g01450	99.3	1.2e-191	666.4	1-to-1		"ZFN2"	"ZFN2"	45.1111	"ZFN2"	45.1111		"ZFN2"
VvCabSauv08_P0014F.ver1.0.g339580	1.03451	1.0371	0.545819	1.19198	0	1.48894	0.530877	1.15182	1.28109	0.973026	1.793	1.28517	1.12712	1.37506	0.715996	0.764889	0.656511	0	1.05528	0.716743	0.618115	1.73322	0.440409	1.14558	0.477922	0.0336798	argonaute 16-like	F:GO:0003676, F:GO:0005515	F:nucleic acid binding, F:protein binding	0	0	IPR003165 (SMART), IPR014811 (SMART), IPR012337 (G3DSA:3.30.420.GENE3D), IPR014811 (PFAM), IPR032472 (PFAM), G3DSA:2.170.260.10 (GENE3D), G3DSA:3.40.50.2300 (GENE3D), IPR003100 (PFAM), IPR032474 (PFAM), IPR003165 (PFAM), mobidb-lite (MOBIDB_LITE), PTHR22891 (PANTHER), PTHR22891:SF87 (PANTHER), IPR003165 (PROSITE_PROFILES), IPR003100 (PROSITE_PROFILES), cd02846 (CDD), cd04657 (CDD), IPR003100 (SUPERFAMILY), IPR012337 (SUPERFAMILY)	F:GO:0003676, F:GO:0005515	F:nucleic acid binding, F:protein binding	AT2G32940.1	62.4	0	1092	1-to-1		AT2G32940.1	Argonaute family protein	Encodes a nuclear localized 879-amino-acid protein that contains conserved PAZ and PIWI domains that is important for the accumulation of specific heterochromatin-related siRNAs%2C and for DNA methylation and transcriptional gene silencing.	"AGO6"		ARGONAUTE 6	ARGONAUTE 6 (AGO6)%3B CONTAINS InterPro DOMAIN/s: Domain of unknown function DUF1785 (InterPro:IPR014811)%2C Stem cell self-renewal protein Piwi (InterPro:IPR003165)%2C Polynucleotidyl transferase%2C ribonuclease H fold (InterPro:IPR012337)%2C Argonaute/Dicer protein%2C PAZ (InterPro:IPR003100)%3B BEST Arabidopsis thaliana protein match is: Argonaute family protein (TAIR:AT5G21150.1)%3B Has 35333 Blast hits to 34131 proteins in 2444 species: Archae - 798%3B Bacteria - 22429%3B Metazoa - 974%3B Fungi - 991%3B Plants - 531%3B Viruses - 0%3B Other Eukaryotes - 9610 (source: NCBI BLink).	VIT_12s0059g01430	99.7	0	1821.6	1-to-1		"AGO6"	"AGO6"	61.3043	"AGO6"	61.3043		"AGO6"
VvCabSauv08_P0014F.ver1.0.g339590	2.80384	3.02763	2.75474	2.99868	2.94453	3.03444	3.21309	3.05523	2.91323	3.25032	3.12668	3.27964	2.21242	3.01606	2.86848	2.57382	2.31358	2.63837	2.40873	2.95749	2.91102	3.35611	2.97544	3.32328	0.356807	0.519294	E3 ubiquitin- ligase COP1	F:GO:0005515	F:protein binding	0	0	Coil (COILS), IPR001680 (SMART), IPR001841 (SMART), G3DSA:1.10.10.670 (GENE3D), PF13923 (PFAM), IPR013083 (G3DSA:3.30.40.GENE3D), IPR011042 (G3DSA:2.120.10.GENE3D), IPR001680 (PFAM), mobidb-lite (MOBIDB_LITE), PTHR22847:SF550 (PANTHER), PTHR22847 (PANTHER), IPR017907 (PROSITE_PATTERNS), IPR001680 (PROSITE_PROFILES), IPR001841 (PROSITE_PROFILES), IPR017986 (PROSITE_PROFILES), IPR001841 (CDD), IPR017986 (SUPERFAMILY), SSF57850 (SUPERFAMILY)	F:GO:0005515	F:protein binding	AT2G32950.1	71	2e-213	740	1-to-1		AT2G32950.1	Transducin/WD40 repeat-like superfamily protein	Represses photomorphogenesis and induces skotomorphogenesis in the dark. Contains a ring finger zinc-binding motif%2C a coiled-coil domain%2C and several WD-40 repeats%2C similar to G-beta proteins. The C-terminus has homology to TAFII80%2C a subunit of the TFIID component of the RNA polymerase II of Drosophila. Nuclear localization in the dark and cytoplasmic in the light.	"COP1"	ATCOP1,ARABIDOPSIS THALIANA CONSTITUTIVE PHOTOMORPHOGENIC 1,DET340,DEETIOLATED MUTANT 340,EMB168,EMBRYO DEFECTIVE 168,FUS1,FUSCA 1	CONSTITUTIVE PHOTOMORPHOGENIC 1	CONSTITUTIVE PHOTOMORPHOGENIC 1 (COP1)%3B CONTAINS InterPro DOMAIN/s: WD40 repeat 2 (InterPro:IPR019782)%2C Zinc finger%2C RING-type%2C conserved site (InterPro:IPR017907)%2C Zinc finger%2C RING-type (InterPro:IPR001841)%2C WD40 repeat%2C conserved site (InterPro:IPR019775)%2C WD40 repeat (InterPro:IPR001680)%2C WD40 repeat-like-containing domain (InterPro:IPR011046)%2C WD40-repeat-containing domain (InterPro:IPR017986)%2C Zinc finger%2C C3HC4 RING-type (InterPro:IPR018957)%2C WD40/YVTN repeat-like-containing domain (InterPro:IPR015943)%2C WD40 repeat%2C subgroup (InterPro:IPR019781)%3B BEST Arabidopsis thaliana protein match is: SPA1-related 2 (TAIR:AT4G11110.1)%3B Has 42218 Blast hits to 27649 proteins in 756 species: Archae - 30%3B Bacteria - 4454%3B Metazoa - 17716%3B Fungi - 8958%3B Plants - 5306%3B Viruses - 46%3B Other Eukaryotes - 5708 (source: NCBI BLink).	VIT_12s0059g01420	98.3	4.7e-299	1023.5	1-to-1		"COP1"	"COP1"	74.5562	"COP1"	74.5562		"COP1"
VvCabSauv08_P0014F.ver1.0.g339610	3.78752	3.57201	4.12971	3.99877	3.91698	4.28477	4.47109	4.98556	4.57347	4.91319	4.6148	5.1518	3.71476	3.83452	4.24549	3.71823	3.36643	3.94552	3.8553	3.82693	3.44214	4.57304	4.33056	4.23736	1.06352	0.448731	probable tyrosine- phosphatase At1g05000	P:GO:0006464, F:GO:0016787	P:cellular protein modification process, F:hydrolase activity	EC:3.1.3.16, EC:3.1.3.48, EC:3.1.3.41	Protein-serine/threonine phosphatase, Protein-tyrosine-phosphatase, 4-nitrophenylphosphatase	IPR020428 (PRINTS), IPR029021 (G3DSA:3.90.190.GENE3D), IPR004861 (PFAM), PTHR31126:SF25 (PANTHER), PTHR31126 (PANTHER), IPR016130 (PROSITE_PATTERNS), IPR029021 (SUPERFAMILY)	F:GO:0004725, P:GO:0016311	F:protein tyrosine phosphatase activity, P:dephosphorylation	AT1G05000.1	72.8	1.9e-82	303.5	1-to-1		AT1G05000.1	Phosphotyrosine protein phosphatases superfamily protein	Encodes an atypical dual-speci%26					VIT_12s0059g01400	100	9.7e-123	436.4	1-to-1
VvCabSauv08_P0014F.ver1.0.g339620	6.50345	6.03665	6.24341	6.12998	5.85288	6.25048	6.2303	6.59152	7.44263	8.0029	7.15268	7.10864	4.96895	5.66718	5.21706	5.43889	5.80167	5.23206	5.92846	5.99705	5.4612	5.919	6.3683	6.04279	1.16024	0.825634	1-aminocyclopropane-1-carboxylate oxidase	P:GO:0009628, F:GO:0005515, F:GO:0003824, P:GO:0008152, F:GO:0004871	P:response to abiotic stimulus, F:protein binding, F:catalytic activity, P:metabolic process, F:signal transducer activity	0	0	Coil (COILS), IPR005123 (PFAM), IPR026992 (PFAM), IPR027443 (G3DSA:2.60.120.GENE3D), PTHR10209:SF237 (PANTHER), PTHR10209 (PANTHER), IPR005123 (PROSITE_PROFILES), SSF51197 (SUPERFAMILY)	F:GO:0016491, P:GO:0055114	F:oxidoreductase activity, P:oxidation-reduction process	AT1G05010.1	75.2	1.1e-145	514.2	1-to-1		AT1G05010.1	ethylene-forming enzyme	Encodes 1-aminocyclopropane-1-carboxylate oxidase	"EFE"	ACO4,ethylene forming enzyme,EAT1	ethylene-forming enzyme	ethylene-forming enzyme (EFE)%3B FUNCTIONS IN: 1-aminocyclopropane-1-carboxylate oxidase activity%3B INVOLVED IN: response to fungus%2C ethylene biosynthetic process%3B EXPRESSED IN: 22 plant structures%3B EXPRESSED DURING: 13 growth stages%3B CONTAINS InterPro DOMAIN/s: Oxoglutarate/iron-dependent oxygenase (InterPro:IPR005123)%3B BEST Arabidopsis thaliana protein match is: 2-oxoglutarate (2OG) and Fe(II)-dependent oxygenase superfamily protein (TAIR:AT1G12010.1)%3B Has 8587 Blast hits to 8552 proteins in 1009 species: Archae - 0%3B Bacteria - 1142%3B Metazoa - 103%3B Fungi - 1035%3B Plants - 4924%3B Viruses - 0%3B Other Eukaryotes - 1383 (source: NCBI BLink).	VIT_12s0059g01380	98.7	8.4e-187	649.8	1-to-1								"EFE"
VvCabSauv08_P0014F.ver1.0.g339630	0	0.338286	0.463026	0	0	0	0.494072	0.550323	0	0	0.465547	0	0.36562	0	0.522058	0	0.237992	0.283623	0.210327	0.260281	0	0	0.687017	0	-0.111922	-0.0668869	zinc finger family	F:GO:0005515, P:GO:0007165, F:GO:0004872, F:GO:0016301	F:protein binding, P:signal transduction, F:receptor activity, F:kinase activity	0	0	IPR001841 (SMART), PF13920 (PFAM), G3DSA:1.10.1170.10 (GENE3D), PTHR12183 (PANTHER), PTHR12183:SF20 (PANTHER), IPR001841 (PROSITE_PROFILES), IPR001841 (CDD), SSF57850 (SUPERFAMILY)	no GO terms	no GO terms	AT4G22250.1	49	2.7e-37	153.3	1-to-1		AT4G22250.1	RING/U-box superfamily protein					RING/U-box superfamily protein%3B FUNCTIONS IN: zinc ion binding%3B EXPRESSED IN: 14 plant structures%3B EXPRESSED DURING: 7 growth stages%3B CONTAINS InterPro DOMAIN/s: Zinc finger%2C RING-type (InterPro:IPR001841)%2C Zinc finger%2C C3HC4 RING-type (InterPro:IPR018957)%3B BEST Arabidopsis thaliana protein match is: RING/U-box superfamily protein (TAIR:AT4G03965.1)%3B Has 910 Blast hits to 910 proteins in 159 species: Archae - 0%3B Bacteria - 0%3B Metazoa - 334%3B Fungi - 67%3B Plants - 314%3B Viruses - 43%3B Other Eukaryotes - 152 (source: NCBI BLink).	VIT_12s0059g01370	94.5	5.1e-96	347.4	1-to-1				38.1215		38.1215
VvCabSauv08_P0014F.ver1.0.g339640	1.7905	1.72087	1.9696	1.51786	2.01565	2.026	0.790605	2.11299	2.19703	1.86695	2.19973	2.54538	1.96339	1.7452	2.19798	1.59309	1.37662	1.86969	1.44992	1.38376	1.67522	1.04449	1.51429	1.6001	0.377032	-0.582561	embryo defective 1381	0	0	0	0	G3DSA:3.40.50.300 (GENE3D), PTHR36017:SF2 (PANTHER), PTHR36017 (PANTHER)	no GO terms	no GO terms	AT2G31340.1	70.6	7.4e-243	837.8	1-to-1		AT2G31340.1	embryo defective 1381		"emb1381"		embryo defective 1381	embryo defective 1381 (emb1381)%3B Has 35333 Blast hits to 34131 proteins in 2444 species: Archae - 798%3B Bacteria - 22429%3B Metazoa - 974%3B Fungi - 991%3B Plants - 531%3B Viruses - 0%3B Other Eukaryotes - 9610 (source: NCBI BLink).	VIT_12s0059g01350	99.1	0	1143.3	1-to-1				70.4425		70.4425		"emb1381"
VvCabSauv08_P0014F.ver1.0.g339650	1.75063	1.07746	1.49297	1.68962	1.24746	0	1.3709	0	1.05946	1.39089	1.35973	1.99527	1.53053	2.38198	2.00151	0.785508	0.972538	2.72829	0.976736	2.1998	1.1936	0	0.980556	0	0.141612	-1.64449	hypothetical protein SORBIDRAFT_02g042353, partial	0	0	0	0	mobidb-lite (MOBIDB_LITE)	no GO terms	no GO terms	AT2G05810.1	55	8e-18	87.8	1-to-many	AT2G05810.2	AT2G05810.1	ARM repeat superfamily protein					ARM repeat superfamily protein%3B FUNCTIONS IN: binding%3B LOCATED IN: cellular_component unknown%3B EXPRESSED IN: 21 plant structures%3B EXPRESSED DURING: 13 growth stages%3B CONTAINS InterPro DOMAIN/s: Armadillo-like helical (InterPro:IPR011989)%2C Armadillo (InterPro:IPR000225)%2C Armadillo-type fold (InterPro:IPR016024)%3B BEST Arabidopsis thaliana protein match is: ARM repeat superfamily protein (TAIR:AT2G45720.2)%3B Has 3013 Blast hits to 2075 proteins in 241 species: Archae - 0%3B Bacteria - 0%3B Metazoa - 567%3B Fungi - 298%3B Plants - 1810%3B Viruses - 0%3B Other Eukaryotes - 338 (source: NCBI BLink).	VIT_12s0059g01340	100	1.1e-34	142.9	1-to-1				62.818		62.818
VvCabSauv08_P0014F.ver1.0.g339660	3.34287	1.73362	2.84721	2.98049	3.05238	3.01083	2.39422	3.1606	2.29787	3.62262	2.88156	2.91812	2.9629	3.21742	3.0173	2.83803	3.3035	3.337	2.76152	3.64517	2.92654	1.89835	3.01766	2.30034	0.499533	-0.660424	ARM repeat superfamily	F:GO:0005515	F:protein binding	0	0	IPR000225 (SMART), IPR000225 (PFAM), IPR011989 (G3DSA:1.25.10.GENE3D), PTHR23315 (PANTHER), PTHR23315:SF188 (PANTHER), TRANSMEMBRANE (PHOBIUS), NON_CYTOPLASMIC_DOMAIN (PHOBIUS), CYTOPLASMIC_DOMAIN (PHOBIUS), cd00020 (CDD), cd00020 (CDD), cd00020 (CDD), IPR016024 (SUPERFAMILY)	F:GO:0005515, F:GO:0005488	F:protein binding, F:binding	AT2G05810.1	54.1	1.9e-153	540.8	1-to-many	AT2G05810.2	AT2G05810.1	ARM repeat superfamily protein					ARM repeat superfamily protein%3B FUNCTIONS IN: binding%3B LOCATED IN: cellular_component unknown%3B EXPRESSED IN: 21 plant structures%3B EXPRESSED DURING: 13 growth stages%3B CONTAINS InterPro DOMAIN/s: Armadillo-like helical (InterPro:IPR011989)%2C Armadillo (InterPro:IPR000225)%2C Armadillo-type fold (InterPro:IPR016024)%3B BEST Arabidopsis thaliana protein match is: ARM repeat superfamily protein (TAIR:AT2G45720.2)%3B Has 3013 Blast hits to 2075 proteins in 241 species: Archae - 0%3B Bacteria - 0%3B Metazoa - 567%3B Fungi - 298%3B Plants - 1810%3B Viruses - 0%3B Other Eukaryotes - 338 (source: NCBI BLink).	VIT_12s0059g01340	99.6	2.5e-266	914.8	1-to-1				62.818		62.818
VvCabSauv08_P0014F.ver1.0.g339670	0	0	0	0.141217	0.119563	0.0638191	0	0.0702134	0.0587792	0	0	0	0	0.0869712	0	0	0	0	0	0.0469324	0	0.0529236	0	0	0	-0.0113492	clathrin assembly family	F:GO:0000166, F:GO:0005515, C:GO:0005737, P:GO:0006464, P:GO:0016043, F:GO:0008289, F:GO:0004871, F:GO:0016301	F:nucleotide binding, F:protein binding, C:cytoplasm, P:cellular protein modification process, P:cellular component organization, F:lipid binding, F:signal transducer activity, F:kinase activity	EC:2.7.11.25, EC:2.7.10, EC:2.7.11	Mitogen-activated protein kinase kinase kinase, Transferring phosphorus-containing groups, Transferring phosphorus-containing groups	IPR013809 (SMART), IPR008942 (G3DSA:1.25.40.GENE3D), IPR014712 (G3DSA:1.20.58.GENE3D), IPR011417 (PFAM), mobidb-lite (MOBIDB_LITE), mobidb-lite (MOBIDB_LITE), PTHR22951 (PANTHER), PTHR22951:SF40 (PANTHER), IPR013809 (PROSITE_PROFILES), cd03564 (CDD), IPR008942 (SUPERFAMILY), SSF89009 (SUPERFAMILY)	P:GO:0048268, F:GO:0030276, C:GO:0030136, F:GO:0005543, F:GO:0005545	P:clathrin coat assembly, F:clathrin binding, C:clathrin-coated vesicle, F:phospholipid binding, F:1-phosphatidylinositol binding	AT1G05020.1	49.2	7.7e-142	502.3	1-to-1		AT1G05020.1	ENTH/ANTH/VHS superfamily protein					ENTH/ANTH/VHS superfamily protein%3B FUNCTIONS IN: phospholipid binding%2C clathrin binding%2C binding%2C phosphatidylinositol binding%3B INVOLVED IN: clathrin coat assembly%3B LOCATED IN: clathrin coat%3B EXPRESSED IN: 11 plant structures%3B EXPRESSED DURING: L mature pollen stage%2C M germinated pollen stage%2C 4 anthesis%2C petal differentiation and expansion stage%2C LP.08 eight leaves visible%3B CONTAINS InterPro DOMAIN/s: Epsin-like%2C N-terminal (InterPro:IPR013809)%2C ANTH (InterPro:IPR011417)%2C ENTH/VHS (InterPro:IPR008942)%2C Clathrin adaptor%2C phosphoinositide-binding%2C GAT-like (InterPro:IPR014712)%3B BEST Arabidopsis thaliana protein match is: ENTH/ANTH/VHS superfamily protein (TAIR:AT4G32285.2)%3B Has 663 Blast hits to 661 proteins in 84 species: Archae - 0%3B Bacteria - 2%3B Metazoa - 204%3B Fungi - 47%3B Plants - 394%3B Viruses - 0%3B Other Eukaryotes - 16 (source: NCBI BLink).	VIT_12s0059g01330	98.1	0	1109.7	1-to-1		"AP180"	"AP180"	52.6227	"AP180"	52.6227		"AP180"
VvCabSauv08_P0014F.ver1.0.g339680	5.41438	5.68597	5.29785	5.75922	5.65646	5.03394	5.53516	5.2866	5.7202	5.06341	4.7962	4.86489	6.07632	5.82547	6.21957	6.08694	6.03153	5.87652	5.55742	5.58655	6.01865	4.89039	5.34009	5.08198	-0.557898	-0.936302	glycosyl hydrolase family 17 family	P:GO:0005975, F:GO:0016787	P:carbohydrate metabolic process, F:hydrolase activity	0	0	IPR012946 (SMART), IPR012946 (PFAM), G3DSA:3.20.20.80 (GENE3D), IPR000490 (PFAM), PTHR32227:SF187 (PANTHER), PTHR32227 (PANTHER), IPR000490 (PROSITE_PATTERNS), SIGNAL_PEPTIDE_C_REGION (PHOBIUS), SIGNAL_PEPTIDE (PHOBIUS), NON_CYTOPLASMIC_DOMAIN (PHOBIUS), SIGNAL_PEPTIDE_H_REGION (PHOBIUS), SIGNAL_PEPTIDE_N_REGION (PHOBIUS), SignalP-noTM (SIGNALP_EUK), IPR017853 (SUPERFAMILY), TMhelix (TMHMM)	P:GO:0005975, F:GO:0004553	P:carbohydrate metabolic process, F:hydrolase activity, hydrolyzing O-glycosyl compounds	AT2G05790.1	75.7	3.1e-200	696	1-to-1		AT2G05790.1	O-Glycosyl hydrolases family 17 protein					O-Glycosyl hydrolases family 17 protein%3B FUNCTIONS IN: cation binding%2C hydrolase activity%2C hydrolyzing O-glycosyl compounds%2C catalytic activity%3B INVOLVED IN: carbohydrate metabolic process%3B LOCATED IN: endomembrane system%3B EXPRESSED IN: 22 plant structures%3B EXPRESSED DURING: 13 growth stages%3B CONTAINS InterPro DOMAIN/s: X8 (InterPro:IPR012946)%2C Glycoside hydrolase%2C catalytic core (InterPro:IPR017853)%2C Glycoside hydrolase%2C family 17 (InterPro:IPR000490)%2C Glycoside hydrolase%2C subgroup%2C catalytic core (InterPro:IPR013781)%3B BEST Arabidopsis thaliana protein match is: O-Glycosyl hydrolases family 17 protein (TAIR:AT5G55180.1)%3B Has 2832 Blast hits to 2751 proteins in 138 species: Archae - 0%3B Bacteria - 0%3B Metazoa - 3%3B Fungi - 13%3B Plants - 2801%3B Viruses - 0%3B Other Eukaryotes - 15 (source: NCBI BLink).	VIT_12s0059g01320	99.6	3.2e-265	911	1-to-1				74.7346		74.7346
VvCabSauv08_P0014F.ver1.0.g339690	7.91734	8.11959	8.30067	8.36366	8.32379	8.5382	8.66667	8.52079	8.30629	8.3707	8.66612	8.79738	8.26008	8.18283	8.40595	8.70572	8.47285	8.38906	8.67419	8.73912	8.36359	8.57662	8.68194	8.23727	0.498865	0.215656	small ubiquitin-related modifier 1-like	F:GO:0005515, P:GO:0006464	F:protein binding, P:cellular protein modification process	0	0	IPR000626 (SMART), IPR022617 (PFAM), G3DSA:3.10.20.90 (GENE3D), mobidb-lite (MOBIDB_LITE), PTHR10562:SF44 (PANTHER), PTHR10562 (PANTHER), IPR000626 (PROSITE_PROFILES), IPR033950 (CDD), IPR029071 (SUPERFAMILY)	F:GO:0005515, P:GO:0016925	F:protein binding, P:protein sumoylation	AT4G26840.1	88	1.6e-42	169.9	1-to-1		AT4G26840.1	small ubiquitin-like modifier 1	Encodes a small ubiquitin-like modifier (SUMO) polypeptide that becomes covalently attached to various intracellular protein targets%2C much like ubiquitination%2C leading to post-translational modification of those targets.	"SUMO1"	ATSUMO1,ARABIDOPSIS THALIANA SMALL UBIQUITIN-LIKE MODIFIER 1,SUM1,SMALL UBIQUITIN-LIKE MODIFIER 1,SUMO 1,SMALL UBIQUITIN-LIKE MODIFIER 1	small ubiquitin-like modifier 1	small ubiquitin-like modifier 1 (SUMO1)%3B CONTAINS InterPro DOMAIN/s: Ubiquitin (InterPro:IPR000626)%2C Ubiquitin supergroup (InterPro:IPR019955)%3B BEST Arabidopsis thaliana protein match is: small ubiquitin-like modifier 2 (TAIR:AT5G55160.1)%3B Has 1807 Blast hits to 1807 proteins in 277 species: Archae - 0%3B Bacteria - 0%3B Metazoa - 736%3B Fungi - 347%3B Plants - 385%3B Viruses - 0%3B Other Eukaryotes - 339 (source: NCBI BLink).	VIT_12s0059g01310	100	4.6e-54	207.2	1-to-1		"SUMO2"	"SUMO2"	81.1881	"SUMO2"	81.1881		"SUMO1"
VvCabSauv08_P0014F.ver1.0.g339700	3.73958	3.68049	3.95648	3.64755	3.91534	3.56576	3.74592	4.16451	3.69868	4.34255	4.05031	4.24217	3.40649	3.75142	3.72012	3.76852	3.56824	3.77139	4.30786	4.11102	4.08476	4.22514	4.36545	3.86517	0.419493	0.525913	G1 S-specific cyclin-E	0	0	0	0	mobidb-lite (MOBIDB_LITE), PTHR34553 (PANTHER), TRANSMEMBRANE (PHOBIUS), CYTOPLASMIC_DOMAIN (PHOBIUS), CYTOPLASMIC_DOMAIN (PHOBIUS), TRANSMEMBRANE (PHOBIUS), NON_CYTOPLASMIC_DOMAIN (PHOBIUS), TRANSMEMBRANE (PHOBIUS), TRANSMEMBRANE (PHOBIUS), CYTOPLASMIC_DOMAIN (PHOBIUS), NON_CYTOPLASMIC_DOMAIN (PHOBIUS), TMhelix (TMHMM), TMhelix (TMHMM)	no GO terms	no GO terms	AT2G32970.2	57.2	7.3e-155	545.4	1-to-many	AT2G32970.3,AT2G32970.4	AT2G32970.2	G1/S-specific cyclin-E protein					unknown protein%3B FUNCTIONS IN: molecular_function unknown%3B INVOLVED IN: biological_process unknown%3B LOCATED IN: cellular_component unknown%3B EXPRESSED IN: 24 plant structures%3B EXPRESSED DURING: 15 growth stages.	VIT_12s0059g01300	98	3.9e-293	1003.8	1-to-1				55.4905		55.4905
VvCabSauv08_P0014F.ver1.0.g339710	1.61781	1.8235	2.09983	1.95189	2.10737	2.07342	2.00868	2.01438	1.45847	2.12057	2.68384	2.43259	1.58354	1.97045	1.66416	0.816436	1.04445	1.85894	1.52866	1.56704	1.7857	1.67997	2.32537	2.10611	0.565288	0.297768	mobidb-lite (MOBIDB_LITE)	0	0	0	0	mobidb-lite (MOBIDB_LITE)	no GO terms	no GO terms
VvCabSauv08_P0014F.ver1.0.g339720	2.44663	3.14612	2.72802	2.94435	2.63125	2.37723	2.44302	2.87433	2.97249	3.1255	2.46041	3.59424	2.11476	2.58211	2.53369	2.99891	2.65761	2.91868	3.35603	2.27726	3.02596	3.32526	3.49343	3.85038	0.286458	1.14617	AUGMIN subunit 2-like	P:GO:0016043, P:GO:0007049	P:cellular component organization, P:cell cycle	0	0	Coil (COILS), Coil (COILS), IPR028346 (PFAM), mobidb-lite (MOBIDB_LITE), PTHR16039 (PANTHER), PTHR16039:SF2 (PANTHER)	P:GO:0051225, P:GO:0031023	P:spindle assembly, P:microtubule organizing center organization	AT2G32980.1	74.6	8.4e-116	414.8	1-to-1		AT2G32980.1	HAUS augmin-like complex subunit		"AUG2"		augmin subunit 2	unknown protein%3B Has 158 Blast hits to 154 proteins in 73 species: Archae - 0%3B Bacteria - 61%3B Metazoa - 0%3B Fungi - 0%3B Plants - 55%3B Viruses - 28%3B Other Eukaryotes - 14 (source: NCBI BLink).	VIT_12s0059g01290	99.7	1.9e-167	585.5	1-to-1		"AUG2"	"AUG2"	76.6667	"AUG2"	76.6667		"AUG2"
VvCabSauv08_P0014F.ver1.0.g339730	0.258747	0	0	0	0	0.12847	0	0.381394	0.205082	0.111109	0	0.604149	0.245541	0.549795	0.4622	0.163036	0	0	0	0.375031	0.215938	0.16966	0	0	0.15217	-0.362625	Nucleobase-ascorbate transporter 1	P:GO:0005975, C:GO:0016020, F:GO:0005215, F:GO:0016787	P:carbohydrate metabolic process, C:membrane, F:transporter activity, F:hydrolase activity	EC:3.2.1.21	Beta-glucosidase	IPR006043 (PFAM), PTHR11119 (PANTHER), IPR029948 (PTHR11119:PANTHER), NON_CYTOPLASMIC_DOMAIN (PHOBIUS), TRANSMEMBRANE (PHOBIUS), NON_CYTOPLASMIC_DOMAIN (PHOBIUS), TRANSMEMBRANE (PHOBIUS), CYTOPLASMIC_DOMAIN (PHOBIUS), CYTOPLASMIC_DOMAIN (PHOBIUS), CYTOPLASMIC_DOMAIN (PHOBIUS), NON_CYTOPLASMIC_DOMAIN (PHOBIUS), TRANSMEMBRANE (PHOBIUS), TRANSMEMBRANE (PHOBIUS), NON_CYTOPLASMIC_DOMAIN (PHOBIUS), TRANSMEMBRANE (PHOBIUS), TRANSMEMBRANE (PHOBIUS), CYTOPLASMIC_DOMAIN (PHOBIUS), CYTOPLASMIC_DOMAIN (PHOBIUS), CYTOPLASMIC_DOMAIN (PHOBIUS), TRANSMEMBRANE (PHOBIUS), TRANSMEMBRANE (PHOBIUS), TRANSMEMBRANE (PHOBIUS), TRANSMEMBRANE (PHOBIUS), NON_CYTOPLASMIC_DOMAIN (PHOBIUS), TMhelix (TMHMM), TMhelix (TMHMM), TMhelix (TMHMM), TMhelix (TMHMM), TMhelix (TMHMM), TMhelix (TMHMM), TMhelix (TMHMM), TMhelix (TMHMM), TMhelix (TMHMM), TMhelix (TMHMM)	P:GO:0055085, C:GO:0016020, P:GO:0006810, F:GO:0005215	P:transmembrane transport, C:membrane, P:transport, F:transporter activity	AT2G05760.1	86.1	1.3e-236	817	1-to-1		AT2G05760.1	Xanthine/uracil permease family protein			NAT1,nucleobase ascorbate transporter 1		Xanthine/uracil permease family protein%3B FUNCTIONS IN: transmembrane transporter activity%3B INVOLVED IN: transport%2C transmembrane transport%3B LOCATED IN: membrane%3B EXPRESSED IN: 22 plant structures%3B EXPRESSED DURING: 13 growth stages%3B CONTAINS InterPro DOMAIN/s: Xanthine/uracil/vitamin C permease (InterPro:IPR006043)%3B BEST Arabidopsis thaliana protein match is: Xanthine/uracil permease family protein (TAIR:AT2G34190.1)%3B Has 8976 Blast hits to 8949 proteins in 1902 species: Archae - 67%3B Bacteria - 7337%3B Metazoa - 353%3B Fungi - 128%3B Plants - 443%3B Viruses - 1%3B Other Eukaryotes - 647 (source: NCBI BLink).	VIT_12s0059g01280	99.8	2.3e-266	914.8	1-to-1		"NAT1"	"NAT1"	85.9615	"NAT1"	85.9615		"NAT1"
VvCabSauv08_P0014F.ver1.0.g339740	1.91653	2.1514	2.16066	2.29822	1.7844	2.64238	2.69673	2.50443	2.44368	2.52759	2.38412	2.84868	1.65131	1.35306	1.88089	1.66402	1.05394	1.39317	2.16964	1.92009	1.43314	2.77188	2.18582	1.66421	0.510598	0.578879	integral membrane family	P:GO:0019538, P:GO:0007275, P:GO:0007154, P:GO:0009991, P:GO:0000003, P:GO:0006950, P:GO:0009607, C:GO:0005615, P:GO:0009628, F:GO:0005515, C:GO:0005737, C:GO:0016020, P:GO:0009719, P:GO:0030154, P:GO:0016043, F:GO:0016787	P:protein metabolic process, P:multicellular organism development, P:cell communication, P:response to extracellular stimulus, P:reproduction, P:response to stress, P:response to biotic stimulus, C:extracellular space, P:response to abiotic stimulus, F:protein binding, C:cytoplasm, C:membrane, P:response to endogenous stimulus, P:cell differentiation, P:cellular component organization, F:hydrolase activity	EC:3.4.24	Acting on peptide bonds (peptidases)	IPR000620 (PFAM), PTHR22911:SF76 (PANTHER), PTHR22911 (PANTHER), NON_CYTOPLASMIC_DOMAIN (PHOBIUS), TRANSMEMBRANE (PHOBIUS), CYTOPLASMIC_DOMAIN (PHOBIUS), TRANSMEMBRANE (PHOBIUS), TRANSMEMBRANE (PHOBIUS), TRANSMEMBRANE (PHOBIUS), NON_CYTOPLASMIC_DOMAIN (PHOBIUS), CYTOPLASMIC_DOMAIN (PHOBIUS), NON_CYTOPLASMIC_DOMAIN (PHOBIUS), NON_CYTOPLASMIC_DOMAIN (PHOBIUS), TRANSMEMBRANE (PHOBIUS), TRANSMEMBRANE (PHOBIUS), CYTOPLASMIC_DOMAIN (PHOBIUS), SSF103481 (SUPERFAMILY), TMhelix (TMHMM), TMhelix (TMHMM), TMhelix (TMHMM)	C:GO:0016020, C:GO:0016021	C:membrane, C:integral component of membrane	AT2G05755.1	64.9	3.1e-71	266.5	1-to-1		AT2G05755.1	Nodulin MtN21 /EamA-like transporter family protein	Nucleotide/sugar transporter family protein				Nodulin MtN21 /EamA-like transporter family protein%3B LOCATED IN: membrane%3B EXPRESSED IN: 22 plant structures%3B EXPRESSED DURING: 13 growth stages%3B CONTAINS InterPro DOMAIN/s: Protein of unknown function DUF6%2C transmembrane (InterPro:IPR000620)%3B Has 4644 Blast hits to 4643 proteins in 977 species: Archae - 33%3B Bacteria - 1970%3B Metazoa - 235%3B Fungi - 138%3B Plants - 28%3B Viruses - 0%3B Other Eukaryotes - 2240 (source: NCBI BLink).	VIT_12s0059g01270	99.6	8.4e-121	430.3	1-to-1				59.2308		59.2308
VvCabSauv08_P0014F.ver1.0.g339750	2.83573	2.50666	2.42197	2.69187	2.73749	3.0079	2.84247	2.98556	2.70975	2.63132	2.83492	3.26276	2.6502	2.07901	2.18969	2.50641	2.31629	1.95508	2.4913	2.5224	2.47685	2.80796	2.58905	2.43994	0.321548	0.306016	Nodulin 21 -like transporter family	P:GO:0019538, P:GO:0007275, P:GO:0009056, P:GO:0007154, P:GO:0009991, C:GO:0005578, F:GO:0005215, P:GO:0000003, P:GO:0006950, P:GO:0009607, C:GO:0005615, P:GO:0009628, F:GO:0005515, C:GO:0005737, C:GO:0016020, P:GO:0009719, P:GO:0030154, P:GO:0016043, F:GO:0016787	P:protein metabolic process, P:multicellular organism development, P:catabolic process, P:cell communication, P:response to extracellular stimulus, C:proteinaceous extracellular matrix, F:transporter activity, P:reproduction, P:response to stress, P:response to biotic stimulus, C:extracellular space, P:response to abiotic stimulus, F:protein binding, C:cytoplasm, C:membrane, P:response to endogenous stimulus, P:cell differentiation, P:cellular component organization, F:hydrolase activity	EC:3.4.24	Acting on peptide bonds (peptidases)	IPR000620 (PFAM), G3DSA:1.20.1250.20 (GENE3D), IPR005828 (PFAM), PTHR23503:SF58 (PANTHER), PTHR23503 (PANTHER), TRANSMEMBRANE (PHOBIUS), TRANSMEMBRANE (PHOBIUS), NON_CYTOPLASMIC_DOMAIN (PHOBIUS), TRANSMEMBRANE (PHOBIUS), CYTOPLASMIC_DOMAIN (PHOBIUS), TRANSMEMBRANE (PHOBIUS), TRANSMEMBRANE (PHOBIUS), NON_CYTOPLASMIC_DOMAIN (PHOBIUS), CYTOPLASMIC_DOMAIN (PHOBIUS), NON_CYTOPLASMIC_DOMAIN (PHOBIUS), NON_CYTOPLASMIC_DOMAIN (PHOBIUS), TRANSMEMBRANE (PHOBIUS), NON_CYTOPLASMIC_DOMAIN (PHOBIUS), TRANSMEMBRANE (PHOBIUS), CYTOPLASMIC_DOMAIN (PHOBIUS), TRANSMEMBRANE (PHOBIUS), CYTOPLASMIC_DOMAIN (PHOBIUS), CYTOPLASMIC_DOMAIN (PHOBIUS), CYTOPLASMIC_DOMAIN (PHOBIUS), TRANSMEMBRANE (PHOBIUS), TRANSMEMBRANE (PHOBIUS), NON_CYTOPLASMIC_DOMAIN (PHOBIUS), NON_CYTOPLASMIC_DOMAIN (PHOBIUS), TRANSMEMBRANE (PHOBIUS), NON_CYTOPLASMIC_DOMAIN (PHOBIUS), TRANSMEMBRANE (PHOBIUS), CYTOPLASMIC_DOMAIN (PHOBIUS), NON_CYTOPLASMIC_DOMAIN (PHOBIUS), TRANSMEMBRANE (PHOBIUS), CYTOPLASMIC_DOMAIN (PHOBIUS), NON_CYTOPLASMIC_DOMAIN (PHOBIUS), TRANSMEMBRANE (PHOBIUS), TRANSMEMBRANE (PHOBIUS), NON_CYTOPLASMIC_DOMAIN (PHOBIUS), TRANSMEMBRANE (PHOBIUS), TRANSMEMBRANE (PHOBIUS), NON_CYTOPLASMIC_DOMAIN (PHOBIUS), NON_CYTOPLASMIC_DOMAIN (PHOBIUS), TRANSMEMBRANE (PHOBIUS), CYTOPLASMIC_DOMAIN (PHOBIUS), TRANSMEMBRANE (PHOBIUS), NON_CYTOPLASMIC_DOMAIN (PHOBIUS), TRANSMEMBRANE (PHOBIUS), TRANSMEMBRANE (PHOBIUS), TRANSMEMBRANE (PHOBIUS), TRANSMEMBRANE (PHOBIUS), CYTOPLASMIC_DOMAIN (PHOBIUS), CYTOPLASMIC_DOMAIN (PHOBIUS), CYTOPLASMIC_DOMAIN (PHOBIUS), TRANSMEMBRANE (PHOBIUS), TRANSMEMBRANE (PHOBIUS), TRANSMEMBRANE (PHOBIUS), TRANSMEMBRANE (PHOBIUS), CYTOPLASMIC_DOMAIN (PHOBIUS), CYTOPLASMIC_DOMAIN (PHOBIUS), SSF103481 (SUPERFAMILY), TMhelix (TMHMM), TMhelix (TMHMM), TMhelix (TMHMM), TMhelix (TMHMM), TMhelix (TMHMM), TMhelix (TMHMM), TMhelix (TMHMM), TMhelix (TMHMM), TMhelix (TMHMM), TMhelix (TMHMM), TMhelix (TMHMM), TMhelix (TMHMM), TMhelix (TMHMM), TMhelix (TMHMM), TMhelix (TMHMM), TMhelix (TMHMM), TMhelix (TMHMM), TMhelix (TMHMM)	P:GO:0055085, F:GO:0022857, C:GO:0016020, C:GO:0016021	P:transmembrane transport, F:transmembrane transporter activity, C:membrane, C:integral component of membrane	AT1G05030.1	81.8	5.3e-214	741.9	1-to-1		AT1G05030.1	Major facilitator superfamily protein					Major facilitator superfamily protein%3B FUNCTIONS IN: carbohydrate transmembrane transporter activity%2C sugar:hydrogen symporter activity%3B INVOLVED IN: transport%2C transmembrane transport%3B LOCATED IN: mitochondrion%2C integral to membrane%2C membrane%3B EXPRESSED IN: 22 plant structures%3B EXPRESSED DURING: 13 growth stages%3B CONTAINS InterPro DOMAIN/s: Sugar transporter%2C conserved site (InterPro:IPR005829)%2C Major facilitator superfamily (InterPro:IPR020846)%2C Sugar/inositol transporter (InterPro:IPR003663)%2C General substrate transporter (InterPro:IPR005828)%2C Major facilitator superfamily%2C general substrate transporter (InterPro:IPR016196)%3B BEST Arabidopsis thaliana protein match is: plastidic GLC translocator (TAIR:AT5G16150.3)%3B Has 32095 Blast hits to 31550 proteins in 2260 species: Archae - 588%3B Bacteria - 15264%3B Metazoa - 5199%3B Fungi - 6752%3B Plants - 2455%3B Viruses - 0%3B Other Eukaryotes - 1837 (source: NCBI BLink).	VIT_12s0059g01260	98.9	2.8e-307	1050.8	1-to-1				70.5773		70.5773
VvCabSauv08_P0014F.ver1.0.g339760	1.05122	1.62497	1.24994	0	0	0.437098	0.680193	0	0.865047	0	0.440593	0	1.1986	0.703414	0.857499	1.01356	1.28778	0	0	0.596662	0.354188	0	0.251633	0	-1.16184	-0.835959	glycosyl hydrolase family 9	F:GO:0000166, P:GO:0005975, F:GO:0005515, P:GO:0006464, F:GO:0004872, F:GO:0016301, F:GO:0004871, F:GO:0016787	F:nucleotide binding, P:carbohydrate metabolic process, F:protein binding, P:cellular protein modification process, F:receptor activity, F:kinase activity, F:signal transducer activity, F:hydrolase activity	EC:2.7.10, EC:2.7.10.1, EC:2.7.11	Transferring phosphorus-containing groups, Receptor protein-tyrosine kinase, Transferring phosphorus-containing groups	IPR001701 (PFAM), G3DSA:1.50.10.10 (GENE3D), PTHR22298 (PANTHER), PTHR22298:SF74 (PANTHER), IPR018221 (PROSITE_PATTERNS), SIGNAL_PEPTIDE_H_REGION (PHOBIUS), SIGNAL_PEPTIDE_N_REGION (PHOBIUS), NON_CYTOPLASMIC_DOMAIN (PHOBIUS), SIGNAL_PEPTIDE (PHOBIUS), SIGNAL_PEPTIDE_C_REGION (PHOBIUS), SignalP-noTM (SIGNALP_EUK), SignalP-noTM (SIGNALP_GRAM_NEGATIVE), IPR008928 (SUPERFAMILY)	P:GO:0005975, F:GO:0003824, F:GO:0004553	P:carbohydrate metabolic process, F:catalytic activity, F:hydrolase activity, hydrolyzing O-glycosyl compounds	AT2G32990.1	73.8	2.6e-234	809.3	1-to-1		AT2G32990.1	glycosyl hydrolase 9B8		"GH9B8"	AtGH9B8,glycosyl hydrolase 9B8	glycosyl hydrolase 9B8	glycosyl hydrolase 9B8 (GH9B8)%3B FUNCTIONS IN: hydrolase activity%2C hydrolyzing O-glycosyl compounds%2C catalytic activity%3B INVOLVED IN: carbohydrate metabolic process%3B LOCATED IN: endomembrane system%3B EXPRESSED IN: 17 plant structures%3B EXPRESSED DURING: 11 growth stages%3B CONTAINS InterPro DOMAIN/s: Six-hairpin glycosidase (InterPro:IPR012341)%2C Glycoside hydrolase%2C family 9%2C active site (InterPro:IPR018221)%2C Six-hairpin glycosidase-like (InterPro:IPR008928)%2C Glycoside hydrolase%2C family 9 (InterPro:IPR001701)%3B BEST Arabidopsis thaliana protein match is: glycosyl hydrolase 9C2 (TAIR:AT1G64390.1)%3B Has 1753 Blast hits to 1740 proteins in 252 species: Archae - 2%3B Bacteria - 582%3B Metazoa - 189%3B Fungi - 17%3B Plants - 922%3B Viruses - 0%3B Other Eukaryotes - 41 (source: NCBI BLink).	VIT_12s0059g01250	99.8	0	1092.4	1-to-1				73.1286		73.1286		"GH9B8"
VvCabSauv08_P0014F.ver1.0.g339770	4.50115	5.52115	4.89877	4.44075	5.08569	4.83642	4.50503	4.04665	4.29984	3.46299	3.91811	4.08289	4.67385	5.4445	5.18587	4.25752	4.36435	4.48429	3.902	3.60719	4.60417	3.38467	2.82798	2.57451	-1.15236	-2.17235	NRT1 PTR FAMILY	C:GO:0016020, F:GO:0005215	C:membrane, F:transporter activity	0	0	G3DSA:1.20.1250.20 (GENE3D), IPR000109 (PFAM), G3DSA:1.20.1250.20 (GENE3D), IPR000109 (PANTHER), PTHR11654:SF241 (PANTHER), CYTOPLASMIC_DOMAIN (PHOBIUS), CYTOPLASMIC_DOMAIN (PHOBIUS), NON_CYTOPLASMIC_DOMAIN (PHOBIUS), TRANSMEMBRANE (PHOBIUS), TRANSMEMBRANE (PHOBIUS), CYTOPLASMIC_DOMAIN (PHOBIUS), NON_CYTOPLASMIC_DOMAIN (PHOBIUS), TRANSMEMBRANE (PHOBIUS), NON_CYTOPLASMIC_DOMAIN (PHOBIUS), NON_CYTOPLASMIC_DOMAIN (PHOBIUS), TRANSMEMBRANE (PHOBIUS), TRANSMEMBRANE (PHOBIUS), TRANSMEMBRANE (PHOBIUS), TRANSMEMBRANE (PHOBIUS), TRANSMEMBRANE (PHOBIUS), NON_CYTOPLASMIC_DOMAIN (PHOBIUS), TRANSMEMBRANE (PHOBIUS), TRANSMEMBRANE (PHOBIUS), NON_CYTOPLASMIC_DOMAIN (PHOBIUS), CYTOPLASMIC_DOMAIN (PHOBIUS), CYTOPLASMIC_DOMAIN (PHOBIUS), CYTOPLASMIC_DOMAIN (PHOBIUS), TRANSMEMBRANE (PHOBIUS), IPR020846 (CDD), IPR020846 (SUPERFAMILY), TMhelix (TMHMM), TMhelix (TMHMM), TMhelix (TMHMM), TMhelix (TMHMM), TMhelix (TMHMM), TMhelix (TMHMM), TMhelix (TMHMM), TMhelix (TMHMM), TMhelix (TMHMM), TMhelix (TMHMM), TMhelix (TMHMM)	C:GO:0016020, P:GO:0006810, F:GO:0005215	C:membrane, P:transport, F:transporter activity	AT3G21670.1	71.1	3.8e-237	818.9	1-to-1		AT3G21670.1	Major facilitator superfamily protein			AtNPF6.4,NPF6.4,NRT1/ PTR family 6.4		Major facilitator superfamily protein%3B FUNCTIONS IN: transporter activity%3B INVOLVED IN: oligopeptide transport%3B LOCATED IN: membrane%3B EXPRESSED IN: 21 plant structures%3B EXPRESSED DURING: 13 growth stages%3B CONTAINS InterPro DOMAIN/s: Oligopeptide transporter (InterPro:IPR000109)%2C Major facilitator superfamily%2C general substrate transporter (InterPro:IPR016196)%3B BEST Arabidopsis thaliana protein match is: Major facilitator superfamily protein (TAIR:AT2G26690.1)%3B Has 7861 Blast hits to 7524 proteins in 1448 species: Archae - 0%3B Bacteria - 4058%3B Metazoa - 633%3B Fungi - 459%3B Plants - 2170%3B Viruses - 0%3B Other Eukaryotes - 541 (source: NCBI BLink).	VIT_12s0059g01240	99.7	0	1161.4	1-to-1		"NPF6.4"	"NPF6.4"	64.0986	"NPF6.4"	64.0986		"NPF6.4"
VvCabSauv08_P0014F.ver1.0.g339780	4.00973	4.18606	3.85366	0	4.18309	3.77152	4.42527	0	3.23176	3.19442	4.05288	4.03093	4.25468	3.72947	3.82524	0	4.4168	0	3.9723	2.89869	4.78066	4.0004	4.63884	3.76167	-0.257071	0.197178	50S ribosomal L30	P:GO:0007165, P:GO:0009056, P:GO:0006629, F:GO:0005198, C:GO:0005840, F:GO:0016301, P:GO:0006412	P:signal transduction, P:catabolic process, P:lipid metabolic process, F:structural molecule activity, C:ribosome, F:kinase activity, P:translation	EC:2.7.1.107	Diacylglycerol kinase (ATP)	IPR005996 (TIGRFAM), IPR016082 (PFAM), IPR016082 (G3DSA:3.30.1390.GENE3D), IPR005996 (PANTHER), PTHR15892:SF3 (PANTHER), IPR005996 (HAMAP), IPR005996 (CDD), IPR016082 (SUPERFAMILY)	F:GO:0003735, C:GO:0015934, P:GO:0006412	F:structural constituent of ribosome, C:large ribosomal subunit, P:translation	AT5G55140.1	64.8	9.8e-35	144.1	1-to-1		AT5G55140.1	ribosomal protein L30 family protein					ribosomal protein L30 family protein%3B FUNCTIONS IN: structural constituent of ribosome%3B INVOLVED IN: translation%2C ribosome biogenesis%3B LOCATED IN: ribosome%2C large ribosomal subunit%3B EXPRESSED IN: 22 plant structures%3B EXPRESSED DURING: 13 growth stages%3B CONTAINS InterPro DOMAIN/s: Ribosomal protein L30p/L7e%2C conserved region (InterPro:IPR000517)%2C Ribosomal protein L30%2C bacterial-type (InterPro:IPR005996)%2C Ribosomal protein L30%2C ferredoxin-like fold domain (InterPro:IPR016082)%3B Has 30201 Blast hits to 17322 proteins in 780 species: Archae - 12%3B Bacteria - 1396%3B Metazoa - 17338%3B Fungi - 3422%3B Plants - 5037%3B Viruses - 0%3B Other Eukaryotes - 2996 (source: NCBI BLink).	VIT_12s0059g01230	100	7.4e-58	219.9	1-to-1				61.1111		61.1111
VvCabSauv08_P0014F.ver1.0.g339790	0	0.0667615	0	0	0	0.0732362	0	0	0	0.293073	0.169757	0	0	0.106025	0.123763	0	0	0.10815	0.173583	0	0	0.259506	0.110657	0	0.132023	0.0467918	pyrophosphate--fructose 6-phosphate 1-phosphotransferase subunit beta-like	P:GO:0006091, P:GO:0009056, P:GO:0009058, P:GO:0006139, P:GO:0006950, F:GO:0000166, P:GO:0005975, P:GO:0009607, F:GO:0003723, F:GO:0005515, P:GO:0008219, P:GO:0009605, C:GO:0005739, C:GO:0005829, F:GO:0016301	P:generation of precursor metabolites and energy, P:catabolic process, P:biosynthetic process, P:nucleobase-containing compound metabolic process, P:response to stress, F:nucleotide binding, P:carbohydrate metabolic process, P:response to biotic stimulus, F:RNA binding, F:protein binding, P:cell death, P:response to external stimulus, C:mitochondrion, C:cytosol, F:kinase activity	EC:2.7.1.90, EC:2.7.1.11	Diphosphate--fructose-6-phosphate 1-phosphotransferase, 6-phosphofructokinase	IPR022953 (PRINTS), IPR011183 (TIGRFAM), IPR011183 (PIRSF), G3DSA:3.40.50.450 (GENE3D), IPR000023 (PFAM), G3DSA:1.10.10.480 (GENE3D), mobidb-lite (MOBIDB_LITE), PTHR43650 (PANTHER), NON_CYTOPLASMIC_DOMAIN (PHOBIUS), CYTOPLASMIC_DOMAIN (PHOBIUS), TRANSMEMBRANE (PHOBIUS), IPR011183 (HAMAP), IPR000023 (SUPERFAMILY), TMhelix (TMHMM)	F:GO:0005524, F:GO:0047334, P:GO:0006096, P:GO:0006002, F:GO:0003872	F:ATP binding, F:diphosphate-fructose-6-phosphate 1-phosphotransferase activity, P:glycolytic process, P:fructose 6-phosphate metabolic process, F:6-phosphofructokinase activity	AT1G12000.1	78	5.7e-218	755	1-to-1		AT1G12000.1	Phosphofructokinase family protein					Phosphofructokinase family protein%3B FUNCTIONS IN: diphosphate-fructose-6-phosphate 1-phosphotransferase activity%3B INVOLVED IN: response to cadmium ion%2C glycolysis%2C photosynthesis%3B LOCATED IN: pyrophosphate-dependent phosphofructokinase complex%2C beta-subunit complex%2C cell wall%2C membrane%3B EXPRESSED IN: 24 plant structures%3B EXPRESSED DURING: 14 growth stages%3B CONTAINS InterPro DOMAIN/s: Pyrophosphate-dependent phosphofructokinase PfpB (InterPro:IPR011183)%2C Phosphofructokinase (InterPro:IPR000023)%3B BEST Arabidopsis thaliana protein match is: Phosphofructokinase family protein (TAIR:AT4G04040.1)%3B Has 6357 Blast hits to 6276 proteins in 1942 species: Archae - 28%3B Bacteria - 4805%3B Metazoa - 61%3B Fungi - 134%3B Plants - 409%3B Viruses - 4%3B Other Eukaryotes - 916 (source: NCBI BLink).	VIT_12s0059g01220	99.6	1e-279	959.1	1-to-1
VvCabSauv08_P0014F.ver1.0.g339800	2.3437	2.78593	2.92131	3.26978	2.57312	2.61496	2.44433	2.8791	2.32581	2.41481	2.51204	2.48407	2.51256	2.70442	2.93584	2.92335	2.61705	2.37274	2.77521	2.83958	2.65215	3.05366	2.54621	2.72643	-0.21334	0.0578238	plant UBX domain-containing 4-like	F:GO:0003677, F:GO:0003723, F:GO:0005515, P:GO:0009058, F:GO:0016740, P:GO:0006259	F:DNA binding, F:RNA binding, F:protein binding, P:biosynthetic process, F:transferase activity, P:DNA metabolic process	EC:2.7.7.49	RNA-directed DNA polymerase	IPR012989 (SMART), IPR001012 (SMART), IPR000504 (SMART), G3DSA:3.10.20.90 (GENE3D), IPR001012 (PFAM), IPR000504 (PFAM), G3DSA:3.30.70.330 (GENE3D), PF14555 (PFAM), IPR012989 (PFAM), G3DSA:1.10.8.10 (GENE3D), mobidb-lite (MOBIDB_LITE), mobidb-lite (MOBIDB_LITE), mobidb-lite (MOBIDB_LITE), PTHR23333 (PANTHER), PTHR23333:SF29 (PANTHER), CYTOPLASMIC_DOMAIN (PHOBIUS), NON_CYTOPLASMIC_DOMAIN (PHOBIUS), TRANSMEMBRANE (PHOBIUS), IPR012989 (PROSITE_PROFILES), IPR001012 (PROSITE_PROFILES), IPR000504 (PROSITE_PROFILES), IPR029071 (SUPERFAMILY), IPR012989 (SUPERFAMILY), IPR009060 (SUPERFAMILY), IPR000504 (SUPERFAMILY)	F:GO:0003676, F:GO:0005515	F:nucleic acid binding, F:protein binding	AT4G04210.1	59.1	2.8e-88	324.3	1-to-1		AT4G04210.1	plant UBX domain containing protein 4	Arabidopsis thaliana CDC48-interacting UBX-domain protein (PUX4)	"PUX4"		plant UBX domain containing protein 4	plant UBX domain containing protein 4 (PUX4)%3B INVOLVED IN: biological_process unknown%3B LOCATED IN: cellular_component unknown%3B EXPRESSED IN: 23 plant structures%3B EXPRESSED DURING: 13 growth stages%3B CONTAINS InterPro DOMAIN/s: UBX (InterPro:IPR001012)%2C SEP domain (InterPro:IPR012989)%3B BEST Arabidopsis thaliana protein match is: plant UBX domain-containing protein 3 (TAIR:AT4G22150.1)%3B Has 30201 Blast hits to 17322 proteins in 780 species: Archae - 12%3B Bacteria - 1396%3B Metazoa - 17338%3B Fungi - 3422%3B Plants - 5037%3B Viruses - 0%3B Other Eukaryotes - 2996 (source: NCBI BLink).	VIT_12s0059g01200	91.6	5e-169	591.7	1-to-1		"PUX5"	"PUX5"	50.8235	"PUX5"	50.8235		"PUX4"
VvCabSauv08_P0014F.ver1.0.g339820	0	0	0	0	0	0	0	0	0	0	0	0	0	0	0	0	0	0	0	0	0	0	0	0	0	0	chromatin remodeling EBS-like	C:GO:0005634, F:GO:0003677, F:GO:0003700, F:GO:0003682, P:GO:0009058, P:GO:0006139	C:nucleus, F:DNA binding, F:transcription factor activity, sequence-specific DNA binding, F:chromatin binding, P:biosynthetic process, P:nucleobase-containing compound metabolic process	0	0	IPR001965 (SMART), IPR001025 (SMART), IPR013083 (G3DSA:3.30.40.GENE3D), IPR019787 (PFAM), IPR001025 (PFAM), PTHR12505 (PANTHER), PTHR12505:SF36 (PANTHER), IPR019786 (PROSITE_PATTERNS), IPR001025 (PROSITE_PROFILES), IPR019787 (PROSITE_PROFILES), cd04714 (CDD), IPR011011 (SUPERFAMILY)	F:GO:0003682	F:chromatin binding	AT4G22140.1	81.4	1.1e-109	394	1-to-many	AT4G22140.3	AT4G22140.1	PHD finger family protein / bromo-adjacent homology (BAH) domain-containing protein		"EBS"		EARLY BOLTING IN SHORT DAYS	EARLY BOLTING IN SHORT DAYS (EBS)%3B FUNCTIONS IN: DNA binding%2C zinc ion binding%3B INVOLVED IN: positive regulation of flower development%2C regulation of transcription%2C DNA-dependent%2C seed germination%3B LOCATED IN: cellular_component unknown%3B EXPRESSED IN: 23 plant structures%3B EXPRESSED DURING: 13 growth stages%3B CONTAINS InterPro DOMAIN/s: Zinc finger%2C PHD-type%2C conserved site (InterPro:IPR019786)%2C Zinc finger%2C PHD-type (InterPro:IPR001965)%2C Bromo adjacent homology (BAH) domain (InterPro:IPR001025)%2C Zinc finger%2C FYVE/PHD-type (InterPro:IPR011011)%2C Zinc finger%2C PHD-finger (InterPro:IPR019787)%3B BEST Arabidopsis thaliana protein match is: Bromo-adjacent homology (BAH) domain-containing protein (TAIR:AT4G04260.1)%3B Has 1958 Blast hits to 1898 proteins in 183 species: Archae - 0%3B Bacteria - 0%3B Metazoa - 1059%3B Fungi - 271%3B Plants - 475%3B Viruses - 0%3B Other Eukaryotes - 153 (source: NCBI BLink).	VIT_12s0059g01180	100	1.3e-125	446	1-to-1								"EBS"
VvCabSauv08_P0014F.ver1.0.g339830	2.60839	2.76925	3.23043	2.5356	3.06778	3.17083	2.90329	3.13702	2.76122	2.63535	3.03083	2.86386	3.31646	3.35584	3.89745	3.95504	2.90099	3.00307	2.65622	3.00255	3.23984	2.83529	2.37341	2.75813	-0.0260127	-0.867646	SIGNAL_PEPTIDE_N_REGION (PHOBIUS), CYTOPLASMIC_DOMAIN (PHOBIUS), SIGNAL_PEPTIDE_H_REGION (PHOBIUS), NON_CYTOPLASMIC_DOMAIN (PHOBIUS), SIGNAL_PEPTIDE (PHOBIUS), TRANSMEMBRANE (PHOBIUS), NON_CYTOPLASMIC_DOMAIN (PHOBIUS), TRANSMEMBRANE (PHOBIUS), SIGNAL_PEPTIDE_C_REGION (PHOBIUS), TMhelix (TMHMM), TMhelix (TMHMM), TMhelix (TMHMM)	0	0	0	0	SIGNAL_PEPTIDE_N_REGION (PHOBIUS), CYTOPLASMIC_DOMAIN (PHOBIUS), SIGNAL_PEPTIDE_H_REGION (PHOBIUS), NON_CYTOPLASMIC_DOMAIN (PHOBIUS), SIGNAL_PEPTIDE (PHOBIUS), TRANSMEMBRANE (PHOBIUS), NON_CYTOPLASMIC_DOMAIN (PHOBIUS), TRANSMEMBRANE (PHOBIUS), SIGNAL_PEPTIDE_C_REGION (PHOBIUS), TMhelix (TMHMM), TMhelix (TMHMM), TMhelix (TMHMM)	no GO terms	no GO terms
VvCabSauv08_P0014F.ver1.0.g339850	3.52723	3.70093	2.8319	3.90134	3.34114	3.55328	3.95421	3.67813	3.87599	3.81412	3.96407	3.43282	3.13887	3.17005	3.06435	3.35091	3.53205	3.21755	3.24211	3.33791	3.05969	3.50285	3.58463	3.74516	0.38365	0.486459	like cupins superfamily	0	0	0	0	IPR014710 (G3DSA:2.60.120.GENE3D)	PTHR33271:SF7 (PANTHER)	IPR011051 (SUPERFAMILY)	AT2G32650.1	72.4	3.4e-51	199.1	1-to-many	AT2G32650.2	AT2G32650.1	RmlC-like cupins superfamily protein					RmlC-like cupins superfamily protein%3B CONTAINS InterPro DOMAIN/s: Cupin%2C RmlC-type (InterPro:IPR011051)%2C Protein of unknown function DUF861%2C cupin-3 (InterPro:IPR008579)%2C RmlC-like jelly roll fold (InterPro:IPR014710)%3B BEST Arabidopsis thaliana protein match is: plastid transcriptionally active 18 (TAIR:AT2G32180.1)%3B Has 271 Blast hits to 271 proteins in 67 species: Archae - 0%3B Bacteria - 110%3B Metazoa - 0%3B Fungi - 0%3B Plants - 143%3B Viruses - 0%3B Other Eukaryotes - 18 (source: NCBI BLink).	VIT_12s0059g01160	98.6	1.3e-81	299.3	1-to-1				66.9014		66.9014
VvCabSauv08_P0014F.ver1.0.g339860	3.8614	3.69647	3.93972	4.21655	4.31486	4.16777	4.05948	4.59261	4.192	4.16183	4.38759	4.41178	2.32497	3.1395	2.71106	1.99516	2.15379	2.4962	2.49913	2.71552	1.69995	2.58159	2.1222	2.11506	0.48787	-0.452226	lycopene beta epsilon cyclase	F:GO:0003824, P:GO:0008152	F:catalytic activity, P:metabolic process	0	0	IPR023753 (G3DSA:3.50.50.GENE3D), PTHR32098 (PANTHER), PTHR32098:SF9 (PANTHER), IPR023753 (SUPERFAMILY)	F:GO:0016491, P:GO:0055114	F:oxidoreductase activity, P:oxidation-reduction process	AT2G32640.1	71.1	1.1e-230	797.3	1-to-1		AT2G32640.1	Lycopene beta/epsilon cyclase protein					Lycopene beta/epsilon cyclase protein%3B FUNCTIONS IN: oxidoreductase activity%2C acting on paired donors%2C with incorporation or reduction of molecular oxygen%3B INVOLVED IN: carotenoid biosynthetic process%3B LOCATED IN: chloroplast%3B EXPRESSED IN: 20 plant structures%3B EXPRESSED DURING: 13 growth stages%3B CONTAINS InterPro DOMAIN/s: Lycopene beta/epsilon cyclase (InterPro:IPR008671)%3B Has 35333 Blast hits to 34131 proteins in 2444 species: Archae - 798%3B Bacteria - 22429%3B Metazoa - 974%3B Fungi - 991%3B Plants - 531%3B Viruses - 0%3B Other Eukaryotes - 9610 (source: NCBI BLink).	VIT_12s0059g01150	99.3	0	1093.2	1-to-1				70.4974		70.4974
VvCabSauv08_P0014F.ver1.0.g339870	3.00979	2.79209	2.50835	2.88409	2.79571	2.64086	3.11038	2.8328	3.1383	2.61699	2.74029	3.44752	3.00692	3.22645	2.02305	3.43677	2.92007	3.32627	2.91641	3.57499	3.01731	3.18928	3.3678	3.34113	0.164853	0.547265	hypothetical protein PRUPE_ppa010216mg	0	0	0	0	PTHR36704 (PANTHER), NON_CYTOPLASMIC_DOMAIN (PHOBIUS), CYTOPLASMIC_DOMAIN (PHOBIUS), TRANSMEMBRANE (PHOBIUS), TMhelix (TMHMM)	no GO terms	no GO terms	AT1G05060.1	59.4	1e-74	278.1	1-to-1		AT1G05060.1	coiled-coil protein					unknown protein%3B Has 34 Blast hits to 34 proteins in 13 species: Archae - 0%3B Bacteria - 0%3B Metazoa - 0%3B Fungi - 0%3B Plants - 34%3B Viruses - 0%3B Other Eukaryotes - 0 (source: NCBI BLink).	VIT_12s0059g01140	98.8	5.8e-138	487.3	1-to-1				62.3016		62.3016
VvCabSauv08_P0014F.ver1.0.g339880	2.02551	2.35139	2.5056	2.80341	2.98049	2.97436	3.23731	3.24794	3.25547	2.7793	2.95639	2.97065	1.07693	1.69239	1.17608	1.10882	0.432816	1.84905	1.97545	1.44072	1.55416	1.89571	2.46	1.24626	0.607943	0.552191	hypothetical protein PRUPE_ppa023800mg	0	0	0	0	mobidb-lite (MOBIDB_LITE), SIGNAL_PEPTIDE_C_REGION (PHOBIUS), NON_CYTOPLASMIC_DOMAIN (PHOBIUS), SIGNAL_PEPTIDE_H_REGION (PHOBIUS), SIGNAL_PEPTIDE (PHOBIUS), SIGNAL_PEPTIDE_N_REGION (PHOBIUS), SignalP-noTM (SIGNALP_EUK), SignalP-TM (SIGNALP_GRAM_POSITIVE), SignalP-TM (SIGNALP_GRAM_NEGATIVE), TMhelix (TMHMM)	no GO terms	no GO terms
VvCabSauv08_P0014F.ver1.0.g339900	0.972135	1.22819	1.44415	1.32445	1.04496	1.72782	1.93093	1.25528	1.94053	2.8419	1.86701	2.07464	0.758963	1.31148	0.618171	0.200453	0.62491	0.746928	0.951173	0.782147	0.383646	1.85909	1.43482	2.38334	1.04636	0.996213	Ribonuclease 3 3	F:GO:0004518	F:nuclease activity	EC:3.1.30, EC:3.1.26, EC:3.1.26.3	Acting on ester bonds, Acting on ester bonds, Ribonuclease III	IPR000999 (SMART), IPR000999 (G3DSA:1.10.1520.GENE3D), IPR000999 (PFAM), G3DSA:3.30.160.20 (GENE3D), mobidb-lite (MOBIDB_LITE), PTHR14950:SF32 (PANTHER), PTHR14950 (PANTHER), IPR000999 (PROSITE_PROFILES), IPR000999 (CDD), SSF54768 (SUPERFAMILY), IPR000999 (SUPERFAMILY)	F:GO:0004525, P:GO:0006396	F:ribonuclease III activity, P:RNA processing	AT4G15417.1	55.9	5.4e-66	249.6	1-to-many	AT4G15417.2	AT4G15417.1	RNAse II-like 1		"RTL1"	ATRTL1,RNAse II-like 1	RNAse II-like 1	RNAse II-like 1 (RTL1)%3B FUNCTIONS IN: RNA binding%2C ribonuclease III activity%3B INVOLVED IN: RNA processing%3B LOCATED IN: cellular_component unknown%3B EXPRESSED IN: root%3B CONTAINS InterPro DOMAIN/s: Ribonuclease III (InterPro:IPR000999)%3B BEST Arabidopsis thaliana protein match is: RNAse THREE-like protein 2 (TAIR:AT3G20420.1)%3B Has 6428 Blast hits to 6386 proteins in 2315 species: Archae - 23%3B Bacteria - 4325%3B Metazoa - 271%3B Fungi - 247%3B Plants - 236%3B Viruses - 14%3B Other Eukaryotes - 1312 (source: NCBI BLink).	VIT_12s0059g01120	100	2.6e-165	578.6	1-to-1				44.5993		44.5993		"RTL1"
VvCabSauv08_P0014F.ver1.0.g339910	4.86211	4.84147	4.65644	4.85155	4.7989	4.7097	4.84717	4.84777	4.84468	5.13855	4.79487	4.77911	4.20917	4.4709	4.45577	4.48929	4.47692	4.42109	4.90878	4.86901	4.89474	5.24965	5.19163	5.37221	0.117507	0.892551	Ubiquitin fusion degradation UFD1 family	P:GO:0019538, F:GO:0005515, P:GO:0009056, P:GO:0009987	P:protein metabolic process, F:protein binding, P:catabolic process, P:cellular process	0	0	Coil (COILS), G3DSA:2.60.120.380 (GENE3D), G3DSA:2.20.25.20 (GENE3D), IPR004854 (PFAM), IPR013083 (G3DSA:3.30.40.GENE3D), mobidb-lite (MOBIDB_LITE), IPR004854 (PANTHER), PTHR12555:SF19 (PANTHER), IPR008974 (SUPERFAMILY)	F:GO:0005515, P:GO:0006511	F:protein binding, P:ubiquitin-dependent protein catabolic process	AT4G15420.1	69	3e-223	772.7	1-to-1		AT4G15420.1	Ubiquitin fusion degradation UFD1 family protein					Ubiquitin fusion degradation UFD1 family protein%3B FUNCTIONS IN: peptidase activity%2C zinc ion binding%3B INVOLVED IN: proteolysis%2C ubiquitin-dependent protein catabolic process%3B LOCATED IN: intracellular%3B EXPRESSED IN: 23 plant structures%3B EXPRESSED DURING: 15 growth stages%3B CONTAINS InterPro DOMAIN/s: Zinc finger%2C C2H2-like (InterPro:IPR015880)%2C Peptidase%2C C-terminal%2C archaeal/bacterial (InterPro:IPR007280)%2C Ubiquitin fusion degradation protein UFD1 (InterPro:IPR004854)%3B BEST Arabidopsis thaliana protein match is: Ubiquitin fusion degradation UFD1 family protein (TAIR:AT2G29070.2)%3B Has 30201 Blast hits to 17322 proteins in 780 species: Archae - 12%3B Bacteria - 1396%3B Metazoa - 17338%3B Fungi - 3422%3B Plants - 5037%3B Viruses - 0%3B Other Eukaryotes - 2996 (source: NCBI BLink).	VIT_12s0059g01100	99.1	0	1088.9	1-to-1				67.8383		67.8383
VvCabSauv08_P0014F.ver1.0.g339920	4.04806	3.40092	3.43796	3.63856	3.10199	2.10574	3.74376	3.18709	3.33353	3.23224	3.42754	3.80975	2.73703	2.46387	2.73174	2.60887	2.2489	2.92286	2.36098	0	0	0.676679	2.55676	2.99981	-0.139132	-0.566464	calcium permeable stress-gated cation channel 1-like isoform X1	P:GO:0019538, C:GO:0016020, F:GO:0016787	P:protein metabolic process, C:membrane, F:hydrolase activity	EC:3.4.23	Acting on peptide bonds (peptidases)	IPR032880 (PFAM), IPR003864 (PFAM), IPR027815 (PFAM), mobidb-lite (MOBIDB_LITE), PTHR13018 (PANTHER), PTHR13018:SF68 (PANTHER), TRANSMEMBRANE (PHOBIUS), CYTOPLASMIC_DOMAIN (PHOBIUS), TRANSMEMBRANE (PHOBIUS), TRANSMEMBRANE (PHOBIUS), NON_CYTOPLASMIC_DOMAIN (PHOBIUS), TRANSMEMBRANE (PHOBIUS), CYTOPLASMIC_DOMAIN (PHOBIUS), NON_CYTOPLASMIC_DOMAIN (PHOBIUS), CYTOPLASMIC_DOMAIN (PHOBIUS), TRANSMEMBRANE (PHOBIUS), CYTOPLASMIC_DOMAIN (PHOBIUS), NON_CYTOPLASMIC_DOMAIN (PHOBIUS), NON_CYTOPLASMIC_DOMAIN (PHOBIUS), TRANSMEMBRANE (PHOBIUS), NON_CYTOPLASMIC_DOMAIN (PHOBIUS), TRANSMEMBRANE (PHOBIUS), TRANSMEMBRANE (PHOBIUS), TRANSMEMBRANE (PHOBIUS), CYTOPLASMIC_DOMAIN (PHOBIUS), TMhelix (TMHMM), TMhelix (TMHMM), TMhelix (TMHMM), TMhelix (TMHMM), TMhelix (TMHMM), TMhelix (TMHMM), TMhelix (TMHMM), TMhelix (TMHMM), TMhelix (TMHMM)	C:GO:0016020	C:membrane	AT3G21620.1	74.1	0	1120.5	1-to-1		AT3G21620.1	ERD (early-responsive to dehydration stress) family protein					ERD (early-responsive to dehydration stress) family protein%3B FUNCTIONS IN: molecular_function unknown%3B INVOLVED IN: biological_process unknown%3B LOCATED IN: plasma membrane%3B EXPRESSED IN: flower%3B EXPRESSED DURING: petal differentiation and expansion stage%3B CONTAINS InterPro DOMAIN/s: Protein of unknown function DUF221 (InterPro:IPR003864)%3B BEST Arabidopsis thaliana protein match is: ERD (early-responsive to dehydration stress) family protein (TAIR:AT4G15430.2)%3B Has 1522 Blast hits to 1336 proteins in 200 species: Archae - 0%3B Bacteria - 0%3B Metazoa - 191%3B Fungi - 725%3B Plants - 435%3B Viruses - 0%3B Other Eukaryotes - 171 (source: NCBI BLink).	VIT_12s0059g01090	99.9	0	1517.3	1-to-1
VvCabSauv08_P0014F.ver1.0.g339930	3.3886	3.22618	2.2442	3.15232	1.81317	3.06361	3.08368	3.47534	3.49724	3.23097	3.65053	2.19894	2.72175	3.32994	2.71521	2.71025	2.93884	3.73629	3.32221	2.67873	2.77309	3.58419	3.29165	4.0372	0.0738208	0.715383	acid phosphatase vanadium-dependent haloperoxidase	0	0	0	0	IPR003832 (PFAM), IPR000326 (G3DSA:1.20.144.GENE3D), PTHR31446:SF15 (PANTHER), PTHR31446 (PANTHER), NON_CYTOPLASMIC_DOMAIN (PHOBIUS), NON_CYTOPLASMIC_DOMAIN (PHOBIUS), TRANSMEMBRANE (PHOBIUS), TRANSMEMBRANE (PHOBIUS), TRANSMEMBRANE (PHOBIUS), TRANSMEMBRANE (PHOBIUS), CYTOPLASMIC_DOMAIN (PHOBIUS), NON_CYTOPLASMIC_DOMAIN (PHOBIUS), CYTOPLASMIC_DOMAIN (PHOBIUS), cd01610 (CDD), TMhelix (TMHMM), TMhelix (TMHMM), TMhelix (TMHMM)	no GO terms	no GO terms	AT3G21610.1	63.8	4.8e-57	218.8	1-to-1		AT3G21610.1	Acid phosphatase/vanadium-dependent haloperoxidase-related protein					Acid phosphatase/vanadium-dependent haloperoxidase-related protein%3B CONTAINS InterPro DOMAIN/s: Acid phosphatase/vanadium-dependent haloperoxidase related (InterPro:IPR003832)%3B BEST Arabidopsis thaliana protein match is: Acid phosphatase/vanadium-dependent haloperoxidase-related protein (TAIR:AT1G67600.1)%3B Has 1115 Blast hits to 1115 proteins in 408 species: Archae - 0%3B Bacteria - 729%3B Metazoa - 0%3B Fungi - 0%3B Plants - 228%3B Viruses - 0%3B Other Eukaryotes - 158 (source: NCBI BLink).	VIT_12s0059g01080	100	6.3e-93	337	1-to-1				72.2892		72.2892
VvCabSauv08_P0014F.ver1.0.g339940	0.189546	0	0.23399	0.605171	0	0	0	0.479201	0.219304	0.33923	0.279121	0	0.147695	0.274937	0	0.54149	0	0	0	0.175319	0	0.661057	0.529643	0.764227	0.0649381	0.510765	condensin complex subunit 2 isoform X2	P:GO:0016043, F:GO:0005488, C:GO:0005622, P:GO:0007049	P:cellular component organization, F:binding, C:intracellular, P:cell cycle	0	0	IPR022816 (PFAM), IPR022816 (PIRSF), mobidb-lite (MOBIDB_LITE), IPR022816 (PANTHER)	P:GO:0007076, C:GO:0000796	P:mitotic chromosome condensation, C:condensin complex	AT2G32590.1	62.7	4e-227	785.8	1-to-1		AT2G32590.1	condensin complex subunit		"EMB2795"		EMBRYO DEFECTIVE 2795	LOCATED IN: chloroplast%3B EXPRESSED IN: 17 plant structures%3B EXPRESSED DURING: 9 growth stages%3B CONTAINS InterPro DOMAIN/s: Barren (InterPro:IPR008418)%3B Has 467 Blast hits to 447 proteins in 202 species: Archae - 0%3B Bacteria - 4%3B Metazoa - 147%3B Fungi - 168%3B Plants - 39%3B Viruses - 1%3B Other Eukaryotes - 108 (source: NCBI BLink).	VIT_12s0059g01070	99.9	0	1285.4	1-to-1								"EMB2795"
VvCabSauv08_P0014F.ver1.0.g339950	6.49485	6.53412	6.25234	7.37406	6.92171	6.91708	7.15156	7.34116	6.94416	6.78397	6.98415	6.94161	6.25816	6.60229	6.4544	6.47055	6.2463	6.34791	6.50432	6.58937	6.22484	5.9494	6.24112	5.85759	0.476142	-0.42225	fatty acid hydroperoxide lyase	C:GO:0005634, F:GO:0003677, F:GO:0003700, F:GO:0003824, P:GO:0009058, P:GO:0006139	C:nucleus, F:DNA binding, F:transcription factor activity, sequence-specific DNA binding, F:catalytic activity, P:biosynthetic process, P:nucleobase-containing compound metabolic process	0	0	IPR002403 (PRINTS), G3DSA:1.10.630.10 (GENE3D), IPR001128 (PFAM), mobidb-lite (MOBIDB_LITE), PTHR24286:SF104 (PANTHER), PTHR24286 (PANTHER), NON_CYTOPLASMIC_DOMAIN (PHOBIUS), CYTOPLASMIC_DOMAIN (PHOBIUS), TRANSMEMBRANE (PHOBIUS), SignalP-TM (SIGNALP_GRAM_POSITIVE), IPR001128 (SUPERFAMILY)	F:GO:0005506, F:GO:0016705, P:GO:0055114, F:GO:0004497, F:GO:0020037	F:iron ion binding, F:oxidoreductase activity, acting on paired donors, with incorporation or reduction of molecular oxygen, P:oxidation-reduction process, F:monooxygenase activity, F:heme binding	AT4G15440.1	54.8	3.2e-125	446.8	1-to-1		AT4G15440.1	hydroperoxide lyase 1	Encodes a hydroperoxide lyase. Also a member of the CYP74B cytochrome p450 family. In the ecotype Columbia (Col) the gene contains a 10-nucleotide deletion in its first exon that causes it to code for a truncated protein that results in a non-functional hydroperoxide lyase.	"HPL1"	CYP74B2	hydroperoxide lyase 1	hydroperoxide lyase 1 (HPL1)%3B FUNCTIONS IN: electron carrier activity%2C monooxygenase activity%2C iron ion binding%2C heme binding%3B INVOLVED IN: fatty acid metabolic process%2C response to wounding%3B LOCATED IN: chloroplast envelope%3B EXPRESSED IN: 22 plant structures%3B EXPRESSED DURING: 13 growth stages%3B CONTAINS InterPro DOMAIN/s: Cytochrome P450 (InterPro:IPR001128)%2C Cytochrome P450%2C E-class%2C group IV (InterPro:IPR002403)%3B BEST Arabidopsis thaliana protein match is: allene oxide synthase (TAIR:AT5G42650.1)%3B Has 6712 Blast hits to 6702 proteins in 615 species: Archae - 25%3B Bacteria - 392%3B Metazoa - 3265%3B Fungi - 548%3B Plants - 2246%3B Viruses - 0%3B Other Eukaryotes - 236 (source: NCBI BLink).	VIT_12s0059g01060	99.4	6.7e-284	973	1-to-1		"CYP74B2"	"CYP74B2"	42.9158	"CYP74B2"	42.9158		"HPL1"
VvCabSauv08_P0014F.ver1.0.g339960	1.8283	1.35614	2.28448	1.99741	1.94191	2.32851	1.42369	2.12748	2.43504	2.02235	2.19478	1.92776	1.03163	0.959108	1.66593	0.45974	1.43427	1.01901	1.45785	1.64036	1.30074	2.25096	2.19834	2.12133	0.225323	0.971322	uncharacterized protein LOC100273856	0	0	0	0	mobidb-lite (MOBIDB_LITE), mobidb-lite (MOBIDB_LITE)	no GO terms	no GO terms	AT5G42650.1	52.5	1.6e-32	137.1	1-to-1		AT5G42650.1	allene oxide synthase	Encodes a member of the cytochrome p450 CYP74 gene family that functions as an allene oxide synthase. This enzyme catalyzes dehydration of the hydroperoxide to an unstable allene oxide in the JA biosynthetic pathway. It shows a dual catalytic activity%2C the major one being a 13-AOS but also expressing a 9-AOS activity.	"AOS"	CYP74A,CYTOCHROME P450 74A,DDE2,DELAYED DEHISCENCE 2	allene oxide synthase	allene oxide synthase (AOS)%3B FUNCTIONS IN: hydro-lyase activity%2C allene oxide synthase activity%2C oxygen binding%3B INVOLVED IN: in 7 processes%3B LOCATED IN: in 7 components%3B EXPRESSED IN: 23 plant structures%3B EXPRESSED DURING: 13 growth stages%3B CONTAINS InterPro DOMAIN/s: Cytochrome P450 (InterPro:IPR001128)%3B BEST Arabidopsis thaliana protein match is: hydroperoxide lyase 1 (TAIR:AT4G15440.1)%3B Has 1807 Blast hits to 1807 proteins in 277 species: Archae - 0%3B Bacteria - 0%3B Metazoa - 736%3B Fungi - 347%3B Plants - 385%3B Viruses - 0%3B Other Eukaryotes - 339 (source: NCBI BLink).	VIT_12s0059g01060	98.4	1.2e-71	266.2	1-to-1		"CYP74B2"	"CYP74B2"	42.9158	"CYP74B2"	42.9158		"AOS"
VvCabSauv08_P0014F.ver1.0.g339970	2.53863	2.44407	1.6442	1.97698	2.33943	0.730586	1.30681	1.78546	0.521862	0.895663	2.0868	1.90132	0.774188	2.80796	1.55331	2.03013	1.81647	1.8497	0.496093	1.64936	1.73268	2.23091	1.52117	2.05386	-0.581039	0.223494	nuclear matrix constituent	0	0	0	0	mobidb-lite (MOBIDB_LITE)	no GO terms	no GO terms														VIT_12s0059g01050	92.6	5.4e-12	67.4	1-to-1
VvCabSauv08_P0014F.ver1.0.g339980	5.01945	5.17449	4.81149	4.90099	4.88006	4.31699	4.24098	4.45636	4.88336	4.43946	4.61027	4.43451	4.18375	4.82584	4.2754	4.38973	4.27985	4.00675	4.41793	3.4935	4.02227	3.66403	3.73082	3.59013	-0.507064	-0.766671	transmembrane (DUF1068)	P:GO:0007165, P:GO:0007275, P:GO:0006629, F:GO:0004872, C:GO:0005576, F:GO:0005102, C:GO:0005886	P:signal transduction, P:multicellular organism development, P:lipid metabolic process, F:receptor activity, C:extracellular region, F:receptor binding, C:plasma membrane	0	0	Coil (COILS), Coil (COILS), IPR010471 (PFAM), PTHR32254:SF10 (PANTHER), PTHR32254 (PANTHER), NON_CYTOPLASMIC_DOMAIN (PHOBIUS), TRANSMEMBRANE (PHOBIUS), CYTOPLASMIC_DOMAIN (PHOBIUS), SignalP-TM (SIGNALP_EUK), TMhelix (TMHMM)	no GO terms	no GO terms	AT1G05070.1	64	3.9e-45	179.5	1-to-1		AT1G05070.1	transmembrane protein%2C putative (DUF1068)					Protein of unknown function (DUF1068)%3B CONTAINS InterPro DOMAIN/s: Protein of unknown function DUF1068 (InterPro:IPR010471)%3B BEST Arabidopsis thaliana protein match is: Protein of unknown function (DUF1068) (TAIR:AT2G32580.1)%3B Has 119 Blast hits to 119 proteins in 15 species: Archae - 0%3B Bacteria - 2%3B Metazoa - 0%3B Fungi - 0%3B Plants - 116%3B Viruses - 0%3B Other Eukaryotes - 1 (source: NCBI BLink).	VIT_12s0059g01040	100	5.5e-83	304.3	1-to-1				61.809		61.809
VvCabSauv08_P0014F.ver1.0.g339990	3.80003	3.47198	3.55613	3.37427	3.26043	3.32299	3.37021	3.22113	3.24408	3.72464	3.17499	3.33977	3.21658	3.66314	3.13347	2.84504	3.53924	3.30387	3.11457	3.01987	2.79136	3.95324	3.40876	3.44337	-0.196245	0.26406	dentin sialophospho	0	0	0	0	mobidb-lite (MOBIDB_LITE), mobidb-lite (MOBIDB_LITE), mobidb-lite (MOBIDB_LITE), PTHR36308:SF2 (PANTHER), PTHR36308 (PANTHER)	no GO terms	no GO terms	AT4G20720.1	26.2	1.9e-35	148.7	1-to-1		AT4G20720.1	dentin sialophosphoprotein-like protein					dentin sialophosphoprotein-related%3B BEST Arabidopsis thaliana protein match is: dentin sialophosphoprotein-related (TAIR:AT1G05090.1)%3B Has 30201 Blast hits to 17322 proteins in 780 species: Archae - 12%3B Bacteria - 1396%3B Metazoa - 17338%3B Fungi - 3422%3B Plants - 5037%3B Viruses - 0%3B Other Eukaryotes - 2996 (source: NCBI BLink).	VIT_12s0059g01030	99	2.2e-237	818.5	1-to-1				34.0467		34.0467
VvCabSauv08_P0014F.ver1.0.g340000	0	0	0	0	0	0	0	0	0	0	0	0	0	0	0	0	0	0	0	0	0	0	0	0	0	0	cell differentiation RCD1 homolog	F:GO:0005515, C:GO:0005737	F:protein binding, C:cytoplasm	0	0	IPR011989 (G3DSA:1.25.10.GENE3D), PF04078 (PFAM), PTHR12262 (PANTHER), IPR016024 (SUPERFAMILY)	F:GO:0005488	F:binding	AT3G20800.1	54.5	2e-86	317.4	1-to-1		AT3G20800.1	Cell differentiation%2C Rcd1-like protein					Cell differentiation%2C Rcd1-like protein%3B CONTAINS InterPro DOMAIN/s: Cell differentiation%2C Rcd1-like (InterPro:IPR007216)%3B BEST Arabidopsis thaliana protein match is: Cell differentiation%2C Rcd1-like protein (TAIR:AT5G12980.1)%3B Has 491 Blast hits to 488 proteins in 205 species: Archae - 0%3B Bacteria - 0%3B Metazoa - 160%3B Fungi - 135%3B Plants - 110%3B Viruses - 0%3B Other Eukaryotes - 86 (source: NCBI BLink).	VIT_12s0059g01020	99.3	9.1e-160	560.1	1-to-1				27.305		27.305
VvCabSauv08_P0014F.ver1.0.g340010	0	0	0	0	0	0	0	0	0	0	0	0	0	0	0	0	0	0	0	0	0	0	0	0	0	0	Cellulose synthase H1	P:GO:0019538, P:GO:0007275, C:GO:0005794, P:GO:0009653, C:GO:0005783, P:GO:0009058, P:GO:0006139, P:GO:0007610, P:GO:0000003, P:GO:0005975, C:GO:0005615, C:GO:0005768, F:GO:0005515, C:GO:0016020, P:GO:0009719, P:GO:0006629, P:GO:0016043, P:GO:0030154, C:GO:0005829, F:GO:0030246, F:GO:0016740, F:GO:0016787	P:protein metabolic process, P:multicellular organism development, C:Golgi apparatus, P:anatomical structure morphogenesis, C:endoplasmic reticulum, P:biosynthetic process, P:nucleobase-containing compound metabolic process, P:behavior, P:reproduction, P:carbohydrate metabolic process, C:extracellular space, C:endosome, F:protein binding, C:membrane, P:response to endogenous stimulus, P:lipid metabolic process, P:cellular component organization, P:cell differentiation, C:cytosol, F:carbohydrate binding, F:transferase activity, F:hydrolase activity	EC:3.4.21, EC:2.4.1.12, EC:3.4.24, EC:3.1.3.41, EC:3.1.3.64, EC:5.3.1.6	Acting on peptide bonds (peptidases), Cellulose synthase (UDP-forming), Acting on peptide bonds (peptidases), 4-nitrophenylphosphatase, Phosphatidylinositol-3-phosphatase, Ribose-5-phosphate isomerase	Coil (COILS), IPR005150 (PFAM), IPR029044 (G3DSA:3.90.550.GENE3D), PTHR13301 (PANTHER), PTHR13301:SF101 (PANTHER), NON_CYTOPLASMIC_DOMAIN (PHOBIUS), TRANSMEMBRANE (PHOBIUS), CYTOPLASMIC_DOMAIN (PHOBIUS), TRANSMEMBRANE (PHOBIUS), TRANSMEMBRANE (PHOBIUS), TRANSMEMBRANE (PHOBIUS), CYTOPLASMIC_DOMAIN (PHOBIUS), TRANSMEMBRANE (PHOBIUS), TRANSMEMBRANE (PHOBIUS), NON_CYTOPLASMIC_DOMAIN (PHOBIUS), CYTOPLASMIC_DOMAIN (PHOBIUS), CYTOPLASMIC_DOMAIN (PHOBIUS), CYTOPLASMIC_DOMAIN (PHOBIUS), TRANSMEMBRANE (PHOBIUS), NON_CYTOPLASMIC_DOMAIN (PHOBIUS), NON_CYTOPLASMIC_DOMAIN (PHOBIUS), TRANSMEMBRANE (PHOBIUS), IPR029044 (SUPERFAMILY), TMhelix (TMHMM), TMhelix (TMHMM), TMhelix (TMHMM), TMhelix (TMHMM), TMhelix (TMHMM), TMhelix (TMHMM)	C:GO:0016020, F:GO:0016760, P:GO:0030244	C:membrane, F:cellulose synthase (UDP-forming) activity, P:cellulose biosynthetic process	AT2G32540.1	49.9	2.9e-202	703.4	1-to-1		AT2G32540.1	cellulose synthase-like B4	encodes a gene similar to cellulose synthase	"CSLB04"	ATCSLB04,cellulose synthase-like B4,ATCSLB4,CELLULOSE SYNTHASE LIKE B4	cellulose synthase-like B4	cellulose synthase-like B4 (CSLB04)%3B FUNCTIONS IN: cellulose synthase activity%2C transferase activity%2C transferring glycosyl groups%2C transferase activity%3B INVOLVED IN: cellulose biosynthetic process%2C polysaccharide biosynthetic process%3B LOCATED IN: membrane%3B CONTAINS InterPro DOMAIN/s: Cellulose synthase (InterPro:IPR005150)%3B BEST Arabidopsis thaliana protein match is: cellulose synthase-like B3 (TAIR:AT2G32530.1)%3B Has 2375 Blast hits to 2288 proteins in 474 species: Archae - 7%3B Bacteria - 756%3B Metazoa - 0%3B Fungi - 5%3B Plants - 1590%3B Viruses - 0%3B Other Eukaryotes - 17 (source: NCBI BLink).	VIT_12s0059g01010	98.8	0	1523.5	1-to-1								"CSLB04"
VvCabSauv08_P0014F.ver1.0.g340020	0	0.303791	0.367384	0.3814	0.206822	0	0	0	0	0.657549	0.320162	0.486319	0	0	0	0.281614	0.205375	0	0.161743	0	0	0.328679	0	0.357756	0.264285	0.228812	Cellulose synthase H1	P:GO:0019538, P:GO:0007275, C:GO:0005794, P:GO:0009653, C:GO:0005783, P:GO:0009058, P:GO:0006139, P:GO:0007610, P:GO:0000003, P:GO:0005975, C:GO:0005615, C:GO:0005768, F:GO:0005515, C:GO:0016020, P:GO:0009719, P:GO:0006629, P:GO:0016043, P:GO:0030154, C:GO:0005829, F:GO:0030246, F:GO:0016740, F:GO:0016787	P:protein metabolic process, P:multicellular organism development, C:Golgi apparatus, P:anatomical structure morphogenesis, C:endoplasmic reticulum, P:biosynthetic process, P:nucleobase-containing compound metabolic process, P:behavior, P:reproduction, P:carbohydrate metabolic process, C:extracellular space, C:endosome, F:protein binding, C:membrane, P:response to endogenous stimulus, P:lipid metabolic process, P:cellular component organization, P:cell differentiation, C:cytosol, F:carbohydrate binding, F:transferase activity, F:hydrolase activity	EC:3.4.21, EC:2.4.1.12, EC:3.4.24, EC:3.1.3.41, EC:3.1.3.64, EC:5.3.1.6	Acting on peptide bonds (peptidases), Cellulose synthase (UDP-forming), Acting on peptide bonds (peptidases), 4-nitrophenylphosphatase, Phosphatidylinositol-3-phosphatase, Ribose-5-phosphate isomerase	IPR005150 (PFAM), IPR029044 (G3DSA:3.90.550.GENE3D), PTHR13301:SF101 (PANTHER), PTHR13301 (PANTHER), TRANSMEMBRANE (PHOBIUS), TRANSMEMBRANE (PHOBIUS), TRANSMEMBRANE (PHOBIUS), NON_CYTOPLASMIC_DOMAIN (PHOBIUS), CYTOPLASMIC_DOMAIN (PHOBIUS), CYTOPLASMIC_DOMAIN (PHOBIUS), TRANSMEMBRANE (PHOBIUS), NON_CYTOPLASMIC_DOMAIN (PHOBIUS), CYTOPLASMIC_DOMAIN (PHOBIUS), NON_CYTOPLASMIC_DOMAIN (PHOBIUS), CYTOPLASMIC_DOMAIN (PHOBIUS), CYTOPLASMIC_DOMAIN (PHOBIUS), TRANSMEMBRANE (PHOBIUS), NON_CYTOPLASMIC_DOMAIN (PHOBIUS), TRANSMEMBRANE (PHOBIUS), TRANSMEMBRANE (PHOBIUS), TRANSMEMBRANE (PHOBIUS), IPR029044 (SUPERFAMILY), TMhelix (TMHMM), TMhelix (TMHMM), TMhelix (TMHMM), TMhelix (TMHMM), TMhelix (TMHMM), TMhelix (TMHMM)	C:GO:0016020, F:GO:0016760, P:GO:0030244	C:membrane, F:cellulose synthase (UDP-forming) activity, P:cellulose biosynthetic process	AT2G32540.1	51.1	5.1e-207	719.2	1-to-1		AT2G32540.1	cellulose synthase-like B4	encodes a gene similar to cellulose synthase	"CSLB04"	ATCSLB04,cellulose synthase-like B4,ATCSLB4,CELLULOSE SYNTHASE LIKE B4	cellulose synthase-like B4	cellulose synthase-like B4 (CSLB04)%3B FUNCTIONS IN: cellulose synthase activity%2C transferase activity%2C transferring glycosyl groups%2C transferase activity%3B INVOLVED IN: cellulose biosynthetic process%2C polysaccharide biosynthetic process%3B LOCATED IN: membrane%3B CONTAINS InterPro DOMAIN/s: Cellulose synthase (InterPro:IPR005150)%3B BEST Arabidopsis thaliana protein match is: cellulose synthase-like B3 (TAIR:AT2G32530.1)%3B Has 2375 Blast hits to 2288 proteins in 474 species: Archae - 7%3B Bacteria - 756%3B Metazoa - 0%3B Fungi - 5%3B Plants - 1590%3B Viruses - 0%3B Other Eukaryotes - 17 (source: NCBI BLink).	VIT_12s0059g01000	99.5	0	1517.7	1-to-1								"CSLB04"
VvCabSauv08_P0014F.ver1.0.g340030	0.0935047	0	0.165657	0.263407	0.154118	0.213648	0.243567	0.191021	0.553118	0.172511	0.233952	0.293674	0.115987	0	0.135782	0	0	0.368572	0.291534	0.0920247	0.125979	0.0654593	0.241819	0.282437	0.146992	0.112649	Cellulose synthase H1	P:GO:0019538, P:GO:0007275, C:GO:0005794, P:GO:0009653, C:GO:0005783, P:GO:0009058, P:GO:0006139, P:GO:0007610, P:GO:0000003, P:GO:0005975, C:GO:0005615, C:GO:0005768, F:GO:0005515, C:GO:0016020, P:GO:0009719, P:GO:0006629, P:GO:0016043, P:GO:0030154, C:GO:0005829, F:GO:0030246, F:GO:0016740, F:GO:0016787	P:protein metabolic process, P:multicellular organism development, C:Golgi apparatus, P:anatomical structure morphogenesis, C:endoplasmic reticulum, P:biosynthetic process, P:nucleobase-containing compound metabolic process, P:behavior, P:reproduction, P:carbohydrate metabolic process, C:extracellular space, C:endosome, F:protein binding, C:membrane, P:response to endogenous stimulus, P:lipid metabolic process, P:cellular component organization, P:cell differentiation, C:cytosol, F:carbohydrate binding, F:transferase activity, F:hydrolase activity	EC:3.4.21, EC:2.4.1.12, EC:3.4.24, EC:3.1.3.41, EC:3.1.3.64, EC:5.3.1.6	Acting on peptide bonds (peptidases), Cellulose synthase (UDP-forming), Acting on peptide bonds (peptidases), 4-nitrophenylphosphatase, Phosphatidylinositol-3-phosphatase, Ribose-5-phosphate isomerase	Coil (COILS), IPR005150 (PFAM), IPR029044 (G3DSA:3.90.550.GENE3D), PTHR13301 (PANTHER), PTHR13301:SF101 (PANTHER), TRANSMEMBRANE (PHOBIUS), NON_CYTOPLASMIC_DOMAIN (PHOBIUS), CYTOPLASMIC_DOMAIN (PHOBIUS), NON_CYTOPLASMIC_DOMAIN (PHOBIUS), NON_CYTOPLASMIC_DOMAIN (PHOBIUS), TRANSMEMBRANE (PHOBIUS), TRANSMEMBRANE (PHOBIUS), TRANSMEMBRANE (PHOBIUS), TRANSMEMBRANE (PHOBIUS), NON_CYTOPLASMIC_DOMAIN (PHOBIUS), CYTOPLASMIC_DOMAIN (PHOBIUS), TRANSMEMBRANE (PHOBIUS), CYTOPLASMIC_DOMAIN (PHOBIUS), CYTOPLASMIC_DOMAIN (PHOBIUS), TRANSMEMBRANE (PHOBIUS), CYTOPLASMIC_DOMAIN (PHOBIUS), TRANSMEMBRANE (PHOBIUS), IPR029044 (SUPERFAMILY), TMhelix (TMHMM), TMhelix (TMHMM), TMhelix (TMHMM), TMhelix (TMHMM), TMhelix (TMHMM)	C:GO:0016020, P:GO:0030244, F:GO:0016760	C:membrane, P:cellulose biosynthetic process, F:cellulose synthase (UDP-forming) activity	AT2G32540.1	50.5	3.1e-204	709.9	1-to-1		AT2G32540.1	cellulose synthase-like B4	encodes a gene similar to cellulose synthase	"CSLB04"	ATCSLB04,cellulose synthase-like B4,ATCSLB4,CELLULOSE SYNTHASE LIKE B4	cellulose synthase-like B4	cellulose synthase-like B4 (CSLB04)%3B FUNCTIONS IN: cellulose synthase activity%2C transferase activity%2C transferring glycosyl groups%2C transferase activity%3B INVOLVED IN: cellulose biosynthetic process%2C polysaccharide biosynthetic process%3B LOCATED IN: membrane%3B CONTAINS InterPro DOMAIN/s: Cellulose synthase (InterPro:IPR005150)%3B BEST Arabidopsis thaliana protein match is: cellulose synthase-like B3 (TAIR:AT2G32530.1)%3B Has 2375 Blast hits to 2288 proteins in 474 species: Archae - 7%3B Bacteria - 756%3B Metazoa - 0%3B Fungi - 5%3B Plants - 1590%3B Viruses - 0%3B Other Eukaryotes - 17 (source: NCBI BLink).	VIT_12s0059g00960	97.6	0	1501.1	1-to-1								"CSLB04"
VvCabSauv08_P0014F.ver1.0.g340040	0	0	0	0	0	0	0	0	0	0	0	0	0	0	0	0	0	0	0	0	0	0	0	0	0	0	mobidb-lite (MOBIDB_LITE)	0	0	0	0	mobidb-lite (MOBIDB_LITE)	no GO terms	no GO terms														VIT_19s0140g00220	62.8	1.1e-07	52.4	1-to-1
VvCabSauv08_P0014F.ver1.0.g340050	0	0	0	0	0	0	0	0	0	0	0	0	0	0	0	0	0	0	0	0	0	0	0	0	0	0	Cellulose synthase H1	P:GO:0007275, C:GO:0005783, C:GO:0005794, P:GO:0009653, P:GO:0009058, P:GO:0006139, P:GO:0007610, P:GO:0005975, C:GO:0005768, C:GO:0016020, P:GO:0006629, P:GO:0016043, P:GO:0030154, F:GO:0016740, F:GO:0016787	P:multicellular organism development, C:endoplasmic reticulum, C:Golgi apparatus, P:anatomical structure morphogenesis, P:biosynthetic process, P:nucleobase-containing compound metabolic process, P:behavior, P:carbohydrate metabolic process, C:endosome, C:membrane, P:lipid metabolic process, P:cellular component organization, P:cell differentiation, F:transferase activity, F:hydrolase activity	EC:2.4.1.12, EC:3.1.3.41, EC:3.1.3.64	Cellulose synthase (UDP-forming), 4-nitrophenylphosphatase, Phosphatidylinositol-3-phosphatase	IPR029044 (G3DSA:3.90.550.GENE3D), IPR005150 (PFAM), PTHR13301:SF101 (PANTHER), PTHR13301 (PANTHER), TRANSMEMBRANE (PHOBIUS), TRANSMEMBRANE (PHOBIUS), CYTOPLASMIC_DOMAIN (PHOBIUS), TRANSMEMBRANE (PHOBIUS), NON_CYTOPLASMIC_DOMAIN (PHOBIUS), TRANSMEMBRANE (PHOBIUS), CYTOPLASMIC_DOMAIN (PHOBIUS), CYTOPLASMIC_DOMAIN (PHOBIUS), TRANSMEMBRANE (PHOBIUS), NON_CYTOPLASMIC_DOMAIN (PHOBIUS), TRANSMEMBRANE (PHOBIUS), NON_CYTOPLASMIC_DOMAIN (PHOBIUS), NON_CYTOPLASMIC_DOMAIN (PHOBIUS), CYTOPLASMIC_DOMAIN (PHOBIUS), TRANSMEMBRANE (PHOBIUS), IPR029044 (SUPERFAMILY), TMhelix (TMHMM), TMhelix (TMHMM), TMhelix (TMHMM), TMhelix (TMHMM), TMhelix (TMHMM), TMhelix (TMHMM)	C:GO:0016020, F:GO:0016760, P:GO:0030244	C:membrane, F:cellulose synthase (UDP-forming) activity, P:cellulose biosynthetic process	AT2G32540.1	41.1	2e-121	434.5	1-to-1		AT2G32540.1	cellulose synthase-like B4	encodes a gene similar to cellulose synthase	"CSLB04"	ATCSLB04,cellulose synthase-like B4,ATCSLB4,CELLULOSE SYNTHASE LIKE B4	cellulose synthase-like B4	cellulose synthase-like B4 (CSLB04)%3B FUNCTIONS IN: cellulose synthase activity%2C transferase activity%2C transferring glycosyl groups%2C transferase activity%3B INVOLVED IN: cellulose biosynthetic process%2C polysaccharide biosynthetic process%3B LOCATED IN: membrane%3B CONTAINS InterPro DOMAIN/s: Cellulose synthase (InterPro:IPR005150)%3B BEST Arabidopsis thaliana protein match is: cellulose synthase-like B3 (TAIR:AT2G32530.1)%3B Has 2375 Blast hits to 2288 proteins in 474 species: Archae - 7%3B Bacteria - 756%3B Metazoa - 0%3B Fungi - 5%3B Plants - 1590%3B Viruses - 0%3B Other Eukaryotes - 17 (source: NCBI BLink).	VIT_12s0059g01010	85.6	5.2e-299	1023.5	1-to-1								"CSLB04"
VvCabSauv08_P0014F.ver1.0.g340060	0	0	0	0	0	0	0	0	0	0	0	0	0	0	0	0	0	0	0	0	0	0	0	0	0	0	cellulose synthase H1	P:GO:0005975, C:GO:0016020, P:GO:0009058, F:GO:0016740, P:GO:0006139	P:carbohydrate metabolic process, C:membrane, P:biosynthetic process, F:transferase activity, P:nucleobase-containing compound metabolic process	EC:2.4.1.12	Cellulose synthase (UDP-forming)	IPR005150 (PFAM), PTHR13301 (PANTHER), PTHR13301:SF101 (PANTHER), CYTOPLASMIC_DOMAIN (PHOBIUS), TRANSMEMBRANE (PHOBIUS), NON_CYTOPLASMIC_DOMAIN (PHOBIUS)	C:GO:0016020, F:GO:0016760, P:GO:0030244	C:membrane, F:cellulose synthase (UDP-forming) activity, P:cellulose biosynthetic process	AT4G15320.1	81.5	1.7e-05	46.2	1-to-many	AT4G15320.2,AT4G15320.3,AT4G15320.4,AT4G15320.5	AT4G15320.1	cellulose synthase-like B6	encodes a gene similar to cellulose synthase	"CSLB06"	ATCSLB06,cellulose synthase-like B6,ATCSLB6,CELLULOSE SYNTHASE LIKE B6	cellulose synthase-like B6	cellulose synthase-like B6 (CSLB06)%3B FUNCTIONS IN: cellulose synthase activity%2C transferase activity%2C transferring glycosyl groups%2C transferase activity%3B INVOLVED IN: cellulose biosynthetic process%2C polysaccharide biosynthetic process%3B LOCATED IN: membrane%3B CONTAINS InterPro DOMAIN/s: Cellulose synthase (InterPro:IPR005150)%3B BEST Arabidopsis thaliana protein match is: Cellulose synthase family protein (TAIR:AT4G15290.1)%3B Has 2450 Blast hits to 2218 proteins in 444 species: Archae - 1%3B Bacteria - 809%3B Metazoa - 0%3B Fungi - 0%3B Plants - 1618%3B Viruses - 0%3B Other Eukaryotes - 22 (source: NCBI BLink).	VIT_12s0059g01010	46.1	5.9e-18	86.7	1-to-1								"CSLB06"
VvCabSauv08_P0014F.ver1.0.g340070	1.29186	1.27448	0.902135	0.892603	1.15988	1.01019	1.41963	0.791373	1.15257	0.613996	1.30113	1.71523	0.411594	1.09658	0.594678	0.745216	1.1525	0.869924	1.02031	0.536142	0.797661	1.56235	1.71518	1.46512	0.0539563	0.879932	Cellulose synthase H1	P:GO:0019538, P:GO:0007275, C:GO:0005794, P:GO:0009653, C:GO:0005783, P:GO:0009058, P:GO:0006139, P:GO:0007610, P:GO:0000003, P:GO:0005975, C:GO:0005615, C:GO:0005768, F:GO:0005515, C:GO:0016020, P:GO:0009719, P:GO:0006629, P:GO:0016043, P:GO:0030154, C:GO:0005829, F:GO:0030246, F:GO:0016740, F:GO:0016787	P:protein metabolic process, P:multicellular organism development, C:Golgi apparatus, P:anatomical structure morphogenesis, C:endoplasmic reticulum, P:biosynthetic process, P:nucleobase-containing compound metabolic process, P:behavior, P:reproduction, P:carbohydrate metabolic process, C:extracellular space, C:endosome, F:protein binding, C:membrane, P:response to endogenous stimulus, P:lipid metabolic process, P:cellular component organization, P:cell differentiation, C:cytosol, F:carbohydrate binding, F:transferase activity, F:hydrolase activity	EC:3.4.21, EC:2.4.1.12, EC:3.4.24, EC:3.1.3.41, EC:3.1.3.64, EC:5.3.1.6	Acting on peptide bonds (peptidases), Cellulose synthase (UDP-forming), Acting on peptide bonds (peptidases), 4-nitrophenylphosphatase, Phosphatidylinositol-3-phosphatase, Ribose-5-phosphate isomerase	Coil (COILS), IPR029044 (G3DSA:3.90.550.GENE3D), IPR005150 (PFAM), PTHR13301 (PANTHER), PTHR13301:SF101 (PANTHER), CYTOPLASMIC_DOMAIN (PHOBIUS), TRANSMEMBRANE (PHOBIUS), NON_CYTOPLASMIC_DOMAIN (PHOBIUS), TRANSMEMBRANE (PHOBIUS), CYTOPLASMIC_DOMAIN (PHOBIUS), NON_CYTOPLASMIC_DOMAIN (PHOBIUS), TRANSMEMBRANE (PHOBIUS), CYTOPLASMIC_DOMAIN (PHOBIUS), TRANSMEMBRANE (PHOBIUS), NON_CYTOPLASMIC_DOMAIN (PHOBIUS), TRANSMEMBRANE (PHOBIUS), CYTOPLASMIC_DOMAIN (PHOBIUS), TRANSMEMBRANE (PHOBIUS), IPR029044 (SUPERFAMILY), TMhelix (TMHMM), TMhelix (TMHMM), TMhelix (TMHMM)	C:GO:0016020, F:GO:0016760, P:GO:0030244	C:membrane, F:cellulose synthase (UDP-forming) activity, P:cellulose biosynthetic process	AT2G32540.1	49.9	3.2e-173	606.7	1-to-1		AT2G32540.1	cellulose synthase-like B4	encodes a gene similar to cellulose synthase	"CSLB04"	ATCSLB04,cellulose synthase-like B4,ATCSLB4,CELLULOSE SYNTHASE LIKE B4	cellulose synthase-like B4	cellulose synthase-like B4 (CSLB04)%3B FUNCTIONS IN: cellulose synthase activity%2C transferase activity%2C transferring glycosyl groups%2C transferase activity%3B INVOLVED IN: cellulose biosynthetic process%2C polysaccharide biosynthetic process%3B LOCATED IN: membrane%3B CONTAINS InterPro DOMAIN/s: Cellulose synthase (InterPro:IPR005150)%3B BEST Arabidopsis thaliana protein match is: cellulose synthase-like B3 (TAIR:AT2G32530.1)%3B Has 2375 Blast hits to 2288 proteins in 474 species: Archae - 7%3B Bacteria - 756%3B Metazoa - 0%3B Fungi - 5%3B Plants - 1590%3B Viruses - 0%3B Other Eukaryotes - 17 (source: NCBI BLink).	VIT_12s0059g00960	97.7	0	1303.9	1-to-1								"CSLB04"
VvCabSauv08_P0014F.ver1.0.g340080	0	0	0	0	0	0	0	0	0	0	0	0	0	0	0	0	0	0	0	0	0	0	0	0	0	0	cellulose synthase H1	P:GO:0019538, P:GO:0007275, C:GO:0005794, P:GO:0009653, C:GO:0005783, P:GO:0009058, P:GO:0006139, P:GO:0007610, P:GO:0000003, P:GO:0005975, C:GO:0005615, C:GO:0005768, F:GO:0005515, C:GO:0016020, P:GO:0009719, P:GO:0006629, P:GO:0016043, P:GO:0030154, C:GO:0005829, F:GO:0030246, F:GO:0016740, F:GO:0016787	P:protein metabolic process, P:multicellular organism development, C:Golgi apparatus, P:anatomical structure morphogenesis, C:endoplasmic reticulum, P:biosynthetic process, P:nucleobase-containing compound metabolic process, P:behavior, P:reproduction, P:carbohydrate metabolic process, C:extracellular space, C:endosome, F:protein binding, C:membrane, P:response to endogenous stimulus, P:lipid metabolic process, P:cellular component organization, P:cell differentiation, C:cytosol, F:carbohydrate binding, F:transferase activity, F:hydrolase activity	EC:3.4.21, EC:2.4.1.12, EC:3.4.24, EC:3.1.3.41, EC:3.1.3.64, EC:5.3.1.6	Acting on peptide bonds (peptidases), Cellulose synthase (UDP-forming), Acting on peptide bonds (peptidases), 4-nitrophenylphosphatase, Phosphatidylinositol-3-phosphatase, Ribose-5-phosphate isomerase	Coil (COILS), Coil (COILS), IPR005150 (PFAM), IPR029044 (G3DSA:3.90.550.GENE3D), IPR029044 (G3DSA:3.90.550.GENE3D), PTHR13301 (PANTHER), PTHR13301:SF101 (PANTHER), CYTOPLASMIC_DOMAIN (PHOBIUS), CYTOPLASMIC_DOMAIN (PHOBIUS), TRANSMEMBRANE (PHOBIUS), NON_CYTOPLASMIC_DOMAIN (PHOBIUS), CYTOPLASMIC_DOMAIN (PHOBIUS), NON_CYTOPLASMIC_DOMAIN (PHOBIUS), NON_CYTOPLASMIC_DOMAIN (PHOBIUS), TRANSMEMBRANE (PHOBIUS), CYTOPLASMIC_DOMAIN (PHOBIUS), TRANSMEMBRANE (PHOBIUS), TRANSMEMBRANE (PHOBIUS), TRANSMEMBRANE (PHOBIUS), NON_CYTOPLASMIC_DOMAIN (PHOBIUS), TRANSMEMBRANE (PHOBIUS), CYTOPLASMIC_DOMAIN (PHOBIUS), TRANSMEMBRANE (PHOBIUS), TRANSMEMBRANE (PHOBIUS), TMhelix (TMHMM), TMhelix (TMHMM), TMhelix (TMHMM), TMhelix (TMHMM), TMhelix (TMHMM), TMhelix (TMHMM)	C:GO:0016020, P:GO:0030244, F:GO:0016760	C:membrane, P:cellulose biosynthetic process, F:cellulose synthase (UDP-forming) activity	AT2G32540.1	43.8	2.6e-161	567.8	1-to-1		AT2G32540.1	cellulose synthase-like B4	encodes a gene similar to cellulose synthase	"CSLB04"	ATCSLB04,cellulose synthase-like B4,ATCSLB4,CELLULOSE SYNTHASE LIKE B4	cellulose synthase-like B4	cellulose synthase-like B4 (CSLB04)%3B FUNCTIONS IN: cellulose synthase activity%2C transferase activity%2C transferring glycosyl groups%2C transferase activity%3B INVOLVED IN: cellulose biosynthetic process%2C polysaccharide biosynthetic process%3B LOCATED IN: membrane%3B CONTAINS InterPro DOMAIN/s: Cellulose synthase (InterPro:IPR005150)%3B BEST Arabidopsis thaliana protein match is: cellulose synthase-like B3 (TAIR:AT2G32530.1)%3B Has 2375 Blast hits to 2288 proteins in 474 species: Archae - 7%3B Bacteria - 756%3B Metazoa - 0%3B Fungi - 5%3B Plants - 1590%3B Viruses - 0%3B Other Eukaryotes - 17 (source: NCBI BLink).	VIT_12s0059g01000	71.4	1.4e-299	1026.2	1-to-1								"CSLB04"
VvCabSauv08_P0014F.ver1.0.g340090	0	0	0	0	0	0	0	0	0	0	0	0	0	0	0	0	0	0	0	0	0	0	0	0	0	0	Cellulose synthase H1	P:GO:0009056, P:GO:0007275, F:GO:0005198, C:GO:0005794, P:GO:0009653, C:GO:0005783, C:GO:0005840, F:GO:0005488, P:GO:0006139, C:GO:0009536, P:GO:0007610, P:GO:0006412, C:GO:0005634, P:GO:0005975, C:GO:0005615, C:GO:0005768, C:GO:0016020, P:GO:0006629, P:GO:0016043, P:GO:0030154, C:GO:0005829, F:GO:0016301, F:GO:0016787	P:catabolic process, P:multicellular organism development, F:structural molecule activity, C:Golgi apparatus, P:anatomical structure morphogenesis, C:endoplasmic reticulum, C:ribosome, F:binding, P:nucleobase-containing compound metabolic process, C:plastid, P:behavior, P:translation, C:nucleus, P:carbohydrate metabolic process, C:extracellular space, C:endosome, C:membrane, P:lipid metabolic process, P:cellular component organization, P:cell differentiation, C:cytosol, F:kinase activity, F:hydrolase activity	EC:2.4.1.12, EC:3.1.3.41, EC:3.1.3.64, EC:2.7.1.23, EC:3.1.1.1	Cellulose synthase (UDP-forming), 4-nitrophenylphosphatase, Phosphatidylinositol-3-phosphatase, NAD(+) kinase, Carboxylesterase	IPR005150 (PFAM), IPR029044 (G3DSA:3.90.550.GENE3D), PTHR13301:SF101 (PANTHER), PTHR13301 (PANTHER), TRANSMEMBRANE (PHOBIUS), TRANSMEMBRANE (PHOBIUS), TRANSMEMBRANE (PHOBIUS), TRANSMEMBRANE (PHOBIUS), CYTOPLASMIC_DOMAIN (PHOBIUS), NON_CYTOPLASMIC_DOMAIN (PHOBIUS), CYTOPLASMIC_DOMAIN (PHOBIUS), TRANSMEMBRANE (PHOBIUS), NON_CYTOPLASMIC_DOMAIN (PHOBIUS), CYTOPLASMIC_DOMAIN (PHOBIUS), NON_CYTOPLASMIC_DOMAIN (PHOBIUS), TRANSMEMBRANE (PHOBIUS), CYTOPLASMIC_DOMAIN (PHOBIUS), TMhelix (TMHMM), TMhelix (TMHMM), TMhelix (TMHMM), TMhelix (TMHMM), TMhelix (TMHMM), TMhelix (TMHMM)	C:GO:0016020, F:GO:0016760, P:GO:0030244	C:membrane, F:cellulose synthase (UDP-forming) activity, P:cellulose biosynthetic process	AT2G32540.1	49.8	2.1e-74	277.3	1-to-1		AT2G32540.1	cellulose synthase-like B4	encodes a gene similar to cellulose synthase	"CSLB04"	ATCSLB04,cellulose synthase-like B4,ATCSLB4,CELLULOSE SYNTHASE LIKE B4	cellulose synthase-like B4	cellulose synthase-like B4 (CSLB04)%3B FUNCTIONS IN: cellulose synthase activity%2C transferase activity%2C transferring glycosyl groups%2C transferase activity%3B INVOLVED IN: cellulose biosynthetic process%2C polysaccharide biosynthetic process%3B LOCATED IN: membrane%3B CONTAINS InterPro DOMAIN/s: Cellulose synthase (InterPro:IPR005150)%3B BEST Arabidopsis thaliana protein match is: cellulose synthase-like B3 (TAIR:AT2G32530.1)%3B Has 2375 Blast hits to 2288 proteins in 474 species: Archae - 7%3B Bacteria - 756%3B Metazoa - 0%3B Fungi - 5%3B Plants - 1590%3B Viruses - 0%3B Other Eukaryotes - 17 (source: NCBI BLink).	VIT_12s0059g00910	99.7	3.5e-174	607.8	1-to-1								"CSLB04"
VvCabSauv08_P0014F.ver1.0.g340100	0	0	0	0.208653	0	0	0	0	0	0	0	0	0	0	0	0	0	0	0	0	0	0	0	0	0	0	Cellulose synthase H1	P:GO:0005975, C:GO:0016020, P:GO:0009058, F:GO:0016740, P:GO:0006139, C:GO:0009536	P:carbohydrate metabolic process, C:membrane, P:biosynthetic process, F:transferase activity, P:nucleobase-containing compound metabolic process, C:plastid	EC:2.4.1.12	Cellulose synthase (UDP-forming)	Coil (COILS), IPR005150 (PFAM), IPR029044 (G3DSA:3.90.550.GENE3D), PTHR13301:SF101 (PANTHER), PTHR13301 (PANTHER), TRANSMEMBRANE (PHOBIUS), CYTOPLASMIC_DOMAIN (PHOBIUS), NON_CYTOPLASMIC_DOMAIN (PHOBIUS), CYTOPLASMIC_DOMAIN (PHOBIUS), TRANSMEMBRANE (PHOBIUS)	C:GO:0016020, F:GO:0016760, P:GO:0030244	C:membrane, F:cellulose synthase (UDP-forming) activity, P:cellulose biosynthetic process	AT2G32530.1	53.6	3.8e-128	456.4	1-to-1		AT2G32530.1	cellulose synthase-like B3	encodes a gene similar to cellulose synthase	"CSLB03"	ATCSLB03,cellulose synthase-like B3,ATCSLB3,cellulose synthase-like B3	cellulose synthase-like B3	cellulose synthase-like B3 (CSLB03)%3B FUNCTIONS IN: cellulose synthase activity%2C transferase activity%2C transferring glycosyl groups%2C transferase activity%3B INVOLVED IN: cellulose biosynthetic process%2C polysaccharide biosynthetic process%3B LOCATED IN: membrane%3B CONTAINS InterPro DOMAIN/s: Cellulose synthase (InterPro:IPR005150)%3B BEST Arabidopsis thaliana protein match is: cellulose synthase-like B4 (TAIR:AT2G32540.1)%3B Has 2368 Blast hits to 2281 proteins in 468 species: Archae - 7%3B Bacteria - 755%3B Metazoa - 0%3B Fungi - 3%3B Plants - 1582%3B Viruses - 0%3B Other Eukaryotes - 21 (source: NCBI BLink).	VIT_12s0059g00910	97.2	1.4e-267	918.7	1-to-1								"CSLB03"
VvCabSauv08_P0014F.ver1.0.g340110	7.27039	7.54316	7.4828	7.5159	7.69413	7.67206	7.5028	7.60191	7.38185	7.25628	7.41691	7.31521	7.53655	7.86549	7.73826	7.76456	7.85613	7.7743	7.77593	7.94622	7.78878	7.77614	7.69853	7.61875	-0.102651	-0.0156284	alpha beta-Hydrolases superfamily	C:GO:0005623, P:GO:0007275, P:GO:0016043, P:GO:0030154, P:GO:0007049, F:GO:0016787	C:cell, P:multicellular organism development, P:cellular component organization, P:cell differentiation, P:cell cycle, F:hydrolase activity	0	0	IPR029058 (G3DSA:3.40.50.GENE3D), IPR002925 (PFAM), PTHR17630:SF69 (PANTHER), PTHR17630 (PANTHER), SignalP-TM (SIGNALP_GRAM_POSITIVE), IPR029058 (SUPERFAMILY)	F:GO:0016787	F:hydrolase activity	AT2G32520.2	79.6	1e-120	431	1-to-many	AT2G32520.4	AT2G32520.2	alpha/beta-Hydrolases superfamily protein						VIT_12s0059g00890	93.1	9.3e-145	510	1-to-1				72.093		72.093
VvCabSauv08_P0014F.ver1.0.g340120	5.20225	4.76234	4.87647	4.93013	4.59461	4.8518	5.11553	4.80987	5.04126	6.23155	5.33363	5.29098	4.61951	4.94922	4.61875	4.8875	4.86686	4.68085	5.1516	4.88388	4.80363	5.72135	5.53835	5.60025	0.671702	0.890826	probable WRKY transcription factor 31	F:GO:0003677, F:GO:0003700, F:GO:0003824, P:GO:0009058, P:GO:0006139, C:GO:0005622	F:DNA binding, F:transcription factor activity, sequence-specific DNA binding, F:catalytic activity, P:biosynthetic process, P:nucleobase-containing compound metabolic process, C:intracellular	EC:4.2.3.20	(R)-limonene synthase	Coil (COILS), IPR003657 (SMART), IPR003657 (PFAM), IPR003657 (G3DSA:2.20.25.GENE3D), mobidb-lite (MOBIDB_LITE), mobidb-lite (MOBIDB_LITE), mobidb-lite (MOBIDB_LITE), mobidb-lite (MOBIDB_LITE), mobidb-lite (MOBIDB_LITE), PTHR31429 (PANTHER), PTHR31429:SF21 (PANTHER), IPR003657 (PROSITE_PROFILES), IPR003657 (SUPERFAMILY)	F:GO:0003700, P:GO:0006355, F:GO:0043565	F:transcription factor activity, sequence-specific DNA binding, P:regulation of transcription, DNA-templated, F:sequence-specific DNA binding	AT1G62300.1	52.3	1e-93	342.4	1-to-1		AT1G62300.1	WRKY family transcription factor	Encodes a transcription factor WRKY6. Regulates Phosphate1 (Pho1) expression in response to low phosphate (Pi) stress.	"WRKY6"			WRKY6%3B CONTAINS InterPro DOMAIN/s: DNA-binding WRKY (InterPro:IPR003657)%3B BEST Arabidopsis thaliana protein match is: WRKY family transcription factor (TAIR:AT4G04450.1)%3B Has 3824 Blast hits to 3363 proteins in 295 species: Archae - 0%3B Bacteria - 33%3B Metazoa - 119%3B Fungi - 43%3B Plants - 3509%3B Viruses - 0%3B Other Eukaryotes - 120 (source: NCBI BLink).	VIT_12s0059g00880	99.3	8.7e-278	953	1-to-1								"WRKY6"
VvCabSauv08_P0014F.ver1.0.g340130	0	0	0	0	0	0.330277	0.507806	0.18666	0.402697	0.132233	0	0	0	0	0	0.246451	0	0	0.66183	0.132378	0	0	0.365407	0.30111	0.0440778	0.222172	mitogen-activated kinase kinase kinase A-like	F:GO:0000166, P:GO:0006464, P:GO:0016043, F:GO:0008135, C:GO:0005840, F:GO:0016301, P:GO:0000003, P:GO:0007049	F:nucleotide binding, P:cellular protein modification process, P:cellular component organization, F:translation factor activity, RNA binding, C:ribosome, F:kinase activity, P:reproduction, P:cell cycle	EC:4.2.3.20	(R)-limonene synthase	IPR000719 (SMART), G3DSA:3.30.200.20 (GENE3D), G3DSA:1.10.510.10 (GENE3D), PIRSF000654 (PIRSF), IPR000719 (PFAM), mobidb-lite (MOBIDB_LITE), PTHR24361 (PANTHER), PTHR24361:SF602 (PANTHER), IPR017441 (PROSITE_PATTERNS), IPR008271 (PROSITE_PATTERNS), IPR000719 (PROSITE_PROFILES), cd06606 (CDD), IPR011009 (SUPERFAMILY)	F:GO:0005524, F:GO:0004672, P:GO:0006468	F:ATP binding, F:protein kinase activity, P:protein phosphorylation	AT4G26890.1	46.7	1.8e-92	337.8	1-to-1		AT4G26890.1	mitogen-activated protein kinase kinase kinase 16	member of MEKK subfamily	"MAPKKK16"		mitogen-activated protein kinase kinase kinase 16	mitogen-activated protein kinase kinase kinase 16 (MAPKKK16)%3B FUNCTIONS IN: protein serine/threonine kinase activity%2C protein kinase activity%2C kinase activity%2C ATP binding%3B INVOLVED IN: protein amino acid phosphorylation%3B EXPRESSED IN: root%2C carpel%3B EXPRESSED DURING: 4 anthesis%3B CONTAINS InterPro DOMAIN/s: Protein kinase%2C ATP binding site (InterPro:IPR017441)%2C Serine/threonine-protein kinase domain (InterPro:IPR002290)%2C Serine/threonine-protein kinase-like domain (InterPro:IPR017442)%2C Protein kinase-like domain (InterPro:IPR011009)%2C Serine/threonine-protein kinase%2C active site (InterPro:IPR008271)%2C Protein kinase%2C catalytic domain (InterPro:IPR000719)%2C Tyrosine-protein kinase%2C catalytic domain (InterPro:IPR020635)%3B BEST Arabidopsis thaliana protein match is: mitogen-activated protein kinase kinase kinase 15 (TAIR:AT5G55090.1)%3B Has 30201 Blast hits to 17322 proteins in 780 species: Archae - 12%3B Bacteria - 1396%3B Metazoa - 17338%3B Fungi - 3422%3B Plants - 5037%3B Viruses - 0%3B Other Eukaryotes - 2996 (source: NCBI BLink).	VIT_12s0059g00870	99.8	4.8e-246	847	1-to-1				40.9524		40.9524		"MAPKKK16"
VvCabSauv08_P0014F.ver1.0.g340140	0	0	0	0	0	0	0	0	0	0.114925	0	0	0	0	0	0	0	0	0	0	0	0	0	0	0.0383084	0	S-type anion channel SLAH1	P:GO:0019725, C:GO:0016020, F:GO:0005215	P:cellular homeostasis, C:membrane, F:transporter activity	0	0	IPR004695 (PFAM), IPR030183 (PTHR31269:PANTHER), PTHR31269 (PANTHER), NON_CYTOPLASMIC_DOMAIN (PHOBIUS), NON_CYTOPLASMIC_DOMAIN (PHOBIUS), NON_CYTOPLASMIC_DOMAIN (PHOBIUS), TRANSMEMBRANE (PHOBIUS), CYTOPLASMIC_DOMAIN (PHOBIUS), CYTOPLASMIC_DOMAIN (PHOBIUS), TRANSMEMBRANE (PHOBIUS), TRANSMEMBRANE (PHOBIUS), CYTOPLASMIC_DOMAIN (PHOBIUS), CYTOPLASMIC_DOMAIN (PHOBIUS), NON_CYTOPLASMIC_DOMAIN (PHOBIUS), TRANSMEMBRANE (PHOBIUS), TRANSMEMBRANE (PHOBIUS), CYTOPLASMIC_DOMAIN (PHOBIUS), TRANSMEMBRANE (PHOBIUS), TRANSMEMBRANE (PHOBIUS), TRANSMEMBRANE (PHOBIUS), TRANSMEMBRANE (PHOBIUS), NON_CYTOPLASMIC_DOMAIN (PHOBIUS), cd09323 (CDD), TMhelix (TMHMM), TMhelix (TMHMM), TMhelix (TMHMM), TMhelix (TMHMM), TMhelix (TMHMM), TMhelix (TMHMM), TMhelix (TMHMM), TMhelix (TMHMM), TMhelix (TMHMM)	F:GO:0008308, P:GO:0055085, C:GO:0016021, P:GO:0006873	F:voltage-gated anion channel activity, P:transmembrane transport, C:integral component of membrane, P:cellular ion homeostasis	AT1G62280.1	55.7	2.4e-107	387.1	1-to-1		AT1G62280.1	SLAC1 homologue 1	Encodes a protein with ten predicted transmembrane helices. The SLAH1 protein has similarity to the SLAC1 protein involved in ion homeostasis in guard cells. Although it is not expressed in guard cells%2C it can complement a slac1-2 mutant suggesting that it performs a similar function. SLAH1:GFP localizes to the plasma membrane.	"SLAH1"		SLAC1 homologue 1	SLAC1 homologue 1 (SLAH1)%3B CONTAINS InterPro DOMAIN/s: C4-dicarboxylate transporter/malic acid transport protein (InterPro:IPR004695)%3B BEST Arabidopsis thaliana protein match is: SLAC1 homologue 4 (TAIR:AT1G62262.1)%3B Has 719 Blast hits to 716 proteins in 282 species: Archae - 2%3B Bacteria - 524%3B Metazoa - 0%3B Fungi - 6%3B Plants - 154%3B Viruses - 0%3B Other Eukaryotes - 33 (source: NCBI BLink).	VIT_12s0059g00860	98.7	3.2e-212	734.6	1-to-1								"SLAH1"
VvCabSauv08_P0014F.ver1.0.g340150	0	0	0	0	0	0	0	0	0	0	0	0	0	0	0	0	0	0	0	0	0	0	0	0	0	0	phosphatidylinositol 4-kinase gamma 4-like	F:GO:0003677, P:GO:0006259	F:DNA binding, P:DNA metabolic process	0	0	G3DSA:3.10.20.90 (GENE3D), G3DSA:3.10.20.90 (GENE3D), PTHR10666:SF187 (PANTHER), PTHR10666 (PANTHER), IPR029071 (SUPERFAMILY)	no GO terms	no GO terms	AT2G46500.1	63.6	1.6e-24	109.8	1-to-many	AT2G46500.2,AT2G46500.3	AT2G46500.1	phosphoinositide 4-kinase gamma 4	Phosphoinositide kinase which undergo autophosphorylation and phosphorylate serine/threonine residues of protein substrates. Contains phosphoinositide 3/4-kinase and ubiquitin-like domains. Phosphorylates PUFD1 and RPN10 in vitro.	"PI4K GAMMA 4"	ATPI4K GAMMA 4,phosphoinositide 4-kinase gamma 4,UBDK GAMMA 4,UBIQUITIN-LIKE DOMAIN KINASE GAMMA 4	phosphoinositide 4-kinase gamma 4	phosphoinositide 4-kinase gamma 4 (PI4K GAMMA 4)%3B CONTAINS InterPro DOMAIN/s: Phosphatidylinositol 3-/4-kinase%2C catalytic (InterPro:IPR000403)%2C Ubiquitin subgroup (InterPro:IPR019956)%2C Ubiquitin (InterPro:IPR000626)%2C Ubiquitin supergroup (InterPro:IPR019955)%3B BEST Arabidopsis thaliana protein match is: Phosphatidylinositol 3- and 4-kinase %3BUbiquitin family protein (TAIR:AT5G24240.1)%3B Has 12754 Blast hits to 4652 proteins in 669 species: Archae - 0%3B Bacteria - 30%3B Metazoa - 5285%3B Fungi - 1569%3B Plants - 3375%3B Viruses - 284%3B Other Eukaryotes - 2211 (source: NCBI BLink).	VIT_10s0071g00170	91.4	1.8e-38	155.2	1-to-1								"PI4K GAMMA 4"
VvCabSauv08_P0014F.ver1.0.g340160	0	0	0	0	0	0	0	0	0	0	0	0	0	0	0	0	0	0	0	0	0	0	0	0	0	0	disease resistance- dirigent domain	C:GO:0005615, P:GO:0008219, P:GO:0007275, P:GO:0007165, P:GO:0006464, F:GO:0016740, F:GO:0005102	C:extracellular space, P:cell death, P:multicellular organism development, P:signal transduction, P:cellular protein modification process, F:transferase activity, F:receptor binding	0	0	IPR034871 (G3DSA:2.40.480.GENE3D), IPR004265 (PFAM), PTHR21495 (PANTHER), PTHR21495:SF113 (PANTHER), CYTOPLASMIC_DOMAIN (PHOBIUS), NON_CYTOPLASMIC_DOMAIN (PHOBIUS), TRANSMEMBRANE (PHOBIUS)	F:GO:0016853	F:isomerase activity	AT5G42510.1	43.5	1.5e-17	89	1-to-1		AT5G42510.1	Disease resistance-responsive (dirigent-like protein) family protein					Disease resistance-responsive (dirigent-like protein) family protein%3B FUNCTIONS IN: molecular_function unknown%3B INVOLVED IN: defense response%3B LOCATED IN: endomembrane system%3B CONTAINS InterPro DOMAIN/s: Plant disease resistance response protein (InterPro:IPR004265)%3B BEST Arabidopsis thaliana protein match is: Disease resistance-responsive (dirigent-like protein) family protein (TAIR:AT5G42500.1)%3B Has 1807 Blast hits to 1807 proteins in 277 species: Archae - 0%3B Bacteria - 0%3B Metazoa - 736%3B Fungi - 347%3B Plants - 385%3B Viruses - 0%3B Other Eukaryotes - 339 (source: NCBI BLink).	VIT_12s0059g00840	93.9	6.1e-74	275.4	1-to-1
VvCabSauv08_P0014F.ver1.0.g340170	0	0	0	0	0	0	0	0	0	0	0	0	0	0	0	0	0	0	0	0	0	0	0	0	0	0	disease resistance- dirigent domain	P:GO:0005975, C:GO:0005615, P:GO:0008219, P:GO:0009056, P:GO:0007275, P:GO:0007165, P:GO:0006464, F:GO:0016740, F:GO:0005102, F:GO:0016787	P:carbohydrate metabolic process, C:extracellular space, P:cell death, P:catabolic process, P:multicellular organism development, P:signal transduction, P:cellular protein modification process, F:transferase activity, F:receptor binding, F:hydrolase activity	EC:3.2.1.2	Beta-amylase	IPR004265 (PFAM), IPR034871 (G3DSA:2.40.480.GENE3D), PTHR21495:SF113 (PANTHER), PTHR21495 (PANTHER), SIGNAL_PEPTIDE_C_REGION (PHOBIUS), NON_CYTOPLASMIC_DOMAIN (PHOBIUS), SIGNAL_PEPTIDE_N_REGION (PHOBIUS), SIGNAL_PEPTIDE (PHOBIUS), SIGNAL_PEPTIDE_H_REGION (PHOBIUS), SignalP-noTM (SIGNALP_EUK), TMhelix (TMHMM)	F:GO:0016853	F:isomerase activity	AT2G21100.1	40.3	1.1e-25	114.8	1-to-many	AT2G21100.2	AT2G21100.1	Disease resistance-responsive (dirigent-like protein) family protein					Disease resistance-responsive (dirigent-like protein) family protein%3B FUNCTIONS IN: molecular_function unknown%3B INVOLVED IN: lignan biosynthetic process%2C defense response%3B LOCATED IN: endomembrane system%3B EXPRESSED IN: hypocotyl%2C root%2C flower%3B EXPRESSED DURING: petal differentiation and expansion stage%3B CONTAINS InterPro DOMAIN/s: Plant disease resistance response protein (InterPro:IPR004265)%3B BEST Arabidopsis thaliana protein match is: Disease resistance-responsive (dirigent-like protein) family protein (TAIR:AT1G65870.1)%3B Has 857 Blast hits to 856 proteins in 40 species: Archae - 0%3B Bacteria - 0%3B Metazoa - 0%3B Fungi - 0%3B Plants - 857%3B Viruses - 0%3B Other Eukaryotes - 0 (source: NCBI BLink).	VIT_12s0059g00840	98.9	6e-97	350.5	1-to-1
VvCabSauv08_P0014F.ver1.0.g340180	0	0	0	0	0	0	0	0	0	0	0	0	0	0	0	0	0	0	0	0	0	0	0	0	0	0	disease resistance- dirigent domain	C:GO:0005615, P:GO:0008219, P:GO:0007275, P:GO:0007165, P:GO:0006464, F:GO:0016740, F:GO:0005102	C:extracellular space, P:cell death, P:multicellular organism development, P:signal transduction, P:cellular protein modification process, F:transferase activity, F:receptor binding	0	0	IPR004265 (PFAM), IPR034871 (G3DSA:2.40.480.GENE3D), PTHR21495:SF113 (PANTHER), PTHR21495 (PANTHER), SIGNAL_PEPTIDE_C_REGION (PHOBIUS), SIGNAL_PEPTIDE (PHOBIUS), NON_CYTOPLASMIC_DOMAIN (PHOBIUS), SIGNAL_PEPTIDE_H_REGION (PHOBIUS), SIGNAL_PEPTIDE_N_REGION (PHOBIUS), SignalP-noTM (SIGNALP_EUK)	F:GO:0016853	F:isomerase activity	AT5G42500.1	37.5	3.3e-24	109.8	1-to-1		AT5G42500.1	Disease resistance-responsive (dirigent-like protein) family protein					Disease resistance-responsive (dirigent-like protein) family protein%3B FUNCTIONS IN: molecular_function unknown%3B INVOLVED IN: defense response%3B LOCATED IN: endomembrane system%3B CONTAINS InterPro DOMAIN/s: Plant disease resistance response protein (InterPro:IPR004265)%3B BEST Arabidopsis thaliana protein match is: Disease resistance-responsive (dirigent-like protein) family protein (TAIR:AT5G42510.1)%3B Has 1807 Blast hits to 1807 proteins in 277 species: Archae - 0%3B Bacteria - 0%3B Metazoa - 736%3B Fungi - 347%3B Plants - 385%3B Viruses - 0%3B Other Eukaryotes - 339 (source: NCBI BLink).	VIT_12s0059g00830	94.9	9e-90	326.6	1-to-1
VvCabSauv08_P0014F.ver1.0.g340190	0	0	0	0	0	0	0	0	0	0	0	0	0	0	0	0	0	0	0	0	0	0	0	0	0	0	disease resistance- dirigent domain	C:GO:0005615, P:GO:0008219, P:GO:0007275, P:GO:0007165, C:GO:0016020, P:GO:0006464, P:GO:0016043, F:GO:0016740, F:GO:0005102	C:extracellular space, P:cell death, P:multicellular organism development, P:signal transduction, C:membrane, P:cellular protein modification process, P:cellular component organization, F:transferase activity, F:receptor binding	0	0	IPR034871 (G3DSA:2.40.480.GENE3D), IPR004265 (PFAM), PTHR21495:SF113 (PANTHER), PTHR21495 (PANTHER), SIGNAL_PEPTIDE_N_REGION (PHOBIUS), SIGNAL_PEPTIDE (PHOBIUS), NON_CYTOPLASMIC_DOMAIN (PHOBIUS), SIGNAL_PEPTIDE_H_REGION (PHOBIUS), SIGNAL_PEPTIDE_C_REGION (PHOBIUS), SignalP-noTM (SIGNALP_EUK)	F:GO:0016853	F:isomerase activity	AT5G42500.1	38.5	5.2e-25	112.5	1-to-1		AT5G42500.1	Disease resistance-responsive (dirigent-like protein) family protein					Disease resistance-responsive (dirigent-like protein) family protein%3B FUNCTIONS IN: molecular_function unknown%3B INVOLVED IN: defense response%3B LOCATED IN: endomembrane system%3B CONTAINS InterPro DOMAIN/s: Plant disease resistance response protein (InterPro:IPR004265)%3B BEST Arabidopsis thaliana protein match is: Disease resistance-responsive (dirigent-like protein) family protein (TAIR:AT5G42510.1)%3B Has 1807 Blast hits to 1807 proteins in 277 species: Archae - 0%3B Bacteria - 0%3B Metazoa - 736%3B Fungi - 347%3B Plants - 385%3B Viruses - 0%3B Other Eukaryotes - 339 (source: NCBI BLink).	VIT_12s0059g00830	78.5	6.4e-75	277.3	1-to-1
VvCabSauv08_P0014F.ver1.0.g340200	4.05891	4.12394	3.93536	4.12439	4.11001	4.00047	3.98016	4.231	4.14361	4.0581	4.04219	4.36104	3.70437	3.89354	3.99464	3.90428	3.8226	3.81665	4.08701	3.96959	3.88819	4.09714	4.14466	3.81415	0.114371	0.154467	DNA repair RAD16	F:GO:0000166, C:GO:0016020, P:GO:0006464, C:GO:0005783, F:GO:0016301, P:GO:0006810	F:nucleotide binding, C:membrane, P:cellular protein modification process, C:endoplasmic reticulum, F:kinase activity, P:transport	EC:2.7.10, EC:2.7.11, EC:2.7.10.2	Transferring phosphorus-containing groups, Transferring phosphorus-containing groups, Non-specific protein-tyrosine kinase	Coil (COILS), Coil (COILS), Coil (COILS), IPR014001 (SMART), IPR001650 (SMART), G3DSA:1.20.5.340 (GENE3D), IPR008417 (PFAM), G3DSA:3.40.50.10810 (GENE3D), IPR000330 (PFAM), IPR013083 (G3DSA:3.30.40.GENE3D), IPR001650 (PFAM), G3DSA:3.40.50.300 (GENE3D), mobidb-lite (MOBIDB_LITE), PTHR10799 (PANTHER), PTHR10799:SF895 (PANTHER), IPR017907 (PROSITE_PATTERNS), CYTOPLASMIC_DOMAIN (PHOBIUS), NON_CYTOPLASMIC_DOMAIN (PHOBIUS), TRANSMEMBRANE (PHOBIUS), TRANSMEMBRANE (PHOBIUS), TRANSMEMBRANE (PHOBIUS), NON_CYTOPLASMIC_DOMAIN (PHOBIUS), CYTOPLASMIC_DOMAIN (PHOBIUS), IPR001841 (PROSITE_PROFILES), IPR014001 (PROSITE_PROFILES), IPR001650 (PROSITE_PROFILES), cd00079 (CDD), cd00046 (CDD), IPR001841 (CDD), cd00046 (CDD), IPR027417 (SUPERFAMILY), IPR027417 (SUPERFAMILY), SSF57850 (SUPERFAMILY), TMhelix (TMHMM), TMhelix (TMHMM), TMhelix (TMHMM)	F:GO:0005524, C:GO:0016021, C:GO:0005783, P:GO:0006886	F:ATP binding, C:integral component of membrane, C:endoplasmic reticulum, P:intracellular protein transport	AT1G05120.1	62.1	1e-254	877.9	1-to-many	AT1G05120.2	AT1G05120.1	Helicase protein with RING/U-box domain-containing protein					Helicase protein with RING/U-box domain%3B FUNCTIONS IN: helicase activity%2C DNA binding%2C zinc ion binding%2C ATP binding%2C nucleic acid binding%3B EXPRESSED IN: 24 plant structures%3B EXPRESSED DURING: 15 growth stages%3B CONTAINS InterPro DOMAIN/s: Zinc finger%2C RING-type%2C conserved site (InterPro:IPR017907)%2C Zinc finger%2C RING-type (InterPro:IPR001841)%2C Zinc finger%2C C3HC4 RING-type (InterPro:IPR018957)%2C DEAD-like helicase%2C N-terminal (InterPro:IPR014001)%2C DNA/RNA helicase%2C C-terminal (InterPro:IPR001650)%2C Helicase%2C superfamily 1/2%2C ATP-binding domain (InterPro:IPR014021)%2C SNF2-related (InterPro:IPR000330)%3B BEST Arabidopsis thaliana protein match is: P-loop containing nucleoside triphosphate hydrolases superfamily protein (TAIR:AT1G02670.1)%3B Has 29218 Blast hits to 14448 proteins in 1607 species: Archae - 124%3B Bacteria - 8622%3B Metazoa - 6656%3B Fungi - 6694%3B Plants - 2674%3B Viruses - 189%3B Other Eukaryotes - 4259 (source: NCBI BLink).	VIT_12s0059g00800	87.9	0	1310.8	1-to-1
VvCabSauv08_P0014F.ver1.0.g340210	5.66742	5.86525	5.37913	6.13633	6.1157	6.20151	6.15947	5.68757	5.70412	5.64225	5.41263	5.22468	5.95274	5.90414	6.05688	5.93422	6.50089	5.7924	6.15249	6.07667	6.09102	5.77834	5.96126	5.54915	-0.21075	-0.208334	SAP domain	0	0	0	0	mobidb-lite (MOBIDB_LITE)	no GO terms	no GO terms	AT5G42570.1	63.2	5.5e-26	114.8	1-to-1		AT5G42570.1	B-cell receptor-associated 31-like protein					B-cell receptor-associated 31-like%3B FUNCTIONS IN: molecular_function unknown%3B INVOLVED IN: intracellular protein transport%3B LOCATED IN: endoplasmic reticulum%2C plasma membrane%3B EXPRESSED IN: 26 plant structures%3B EXPRESSED DURING: 13 growth stages%3B CONTAINS InterPro DOMAIN/s: B-cell receptor-associated 31-like (InterPro:IPR008417)%3B BEST Arabidopsis thaliana protein match is: B-cell receptor-associated protein 31-like (TAIR:AT1G11905.1)%3B Has 30201 Blast hits to 17322 proteins in 780 species: Archae - 12%3B Bacteria - 1396%3B Metazoa - 17338%3B Fungi - 3422%3B Plants - 5037%3B Viruses - 0%3B Other Eukaryotes - 2996 (source: NCBI BLink).	VIT_12s0059g00810	98.9	3e-39	157.9	1-to-1				67.2897		67.2897
VvCabSauv08_P0014F.ver1.0.g340220	0.737128	0	0	0.6816	0.565305	0	0	0	0.75217	0	0	0	0.547023	0	0	0	0	0	0	0	0.857718	0	0	0.749768	-0.245709	0.0675814	pentatricopeptide repeat-containing At5g66520-like	F:GO:0005515	F:protein binding	0	0	IPR002885 (TIGRFAM), IPR002885 (PFAM), IPR002885 (PFAM), IPR011990 (G3DSA:1.25.40.GENE3D), IPR032867 (PFAM), IPR011990 (G3DSA:1.25.40.GENE3D), PTHR24015 (PANTHER), PTHR24015:SF1170 (PANTHER), IPR002885 (PROSITE_PROFILES), IPR002885 (PROSITE_PROFILES), IPR002885 (PROSITE_PROFILES), IPR002885 (PROSITE_PROFILES), IPR002885 (PROSITE_PROFILES), IPR002885 (PROSITE_PROFILES), IPR011990 (SUPERFAMILY)	F:GO:0008270, F:GO:0005515	F:zinc ion binding, F:protein binding	AT5G66520.1	54.9	1.7e-117	420.6	1-to-1		AT5G66520.1	Tetratricopeptide repeat (TPR)-like superfamily protein					Tetratricopeptide repeat (TPR)-like superfamily protein%3B CONTAINS InterPro DOMAIN/s: Pentatricopeptide repeat (InterPro:IPR002885)%3B BEST Arabidopsis thaliana protein match is: Pentatricopeptide repeat (PPR) superfamily protein (TAIR:AT5G06540.1)%3B Has 1807 Blast hits to 1807 proteins in 277 species: Archae - 0%3B Bacteria - 0%3B Metazoa - 736%3B Fungi - 347%3B Plants - 385%3B Viruses - 0%3B Other Eukaryotes - 339 (source: NCBI BLink).	VIT_12s0059g00790	100	1e-209	726.1	1-to-1
VvCabSauv08_P0014F.ver1.0.g340230	0	0	0	0	0	0	0	0	0	0	0	0	0	0	0	0	0	0	0	0	0	0	0	0	0	0	sister chromatid cohesion PDS5 homolog A	0	0	0	0	no IPS match	no IPS match	no IPS match	AT2G29760.1	44.7	1.5e-13	73.2	1-to-1		AT2G29760.1	Tetratricopeptide repeat (TPR)-like superfamily protein	Encodes a chloroplast RNA editing factor.	"OTP81"		ORGANELLE TRANSCRIPT PROCESSING 81	ORGANELLE TRANSCRIPT PROCESSING 81 (OTP81)%3B CONTAINS InterPro DOMAIN/s: Pentatricopeptide repeat (InterPro:IPR002885)%3B BEST Arabidopsis thaliana protein match is: Tetratricopeptide repeat (TPR)-like superfamily protein (TAIR:AT1G08070.1)%3B Has 39055 Blast hits to 14294 proteins in 286 species: Archae - 1%3B Bacteria - 14%3B Metazoa - 160%3B Fungi - 158%3B Plants - 37962%3B Viruses - 2%3B Other Eukaryotes - 758 (source: NCBI BLink).	VIT_12s0059g00790	100	6.5e-40	159.8	1-to-1								"OTP81"
VvCabSauv08_P0014F.ver1.0.g340240	0	0	0	0.484529	0	0	0.156685	0.167991	0.1544	0.535907	0.141927	0.152015	0.494721	0.18226	0	0.32791	0	0	0.533518	0.340032	0.233008	0	0.198777	0.232813	0.276616	-0.0817969	glycine-rich cell wall structural 1-like	F:GO:0000166, F:GO:0003723	F:nucleotide binding, F:RNA binding	0	0	PR01228 (PRINTS), PTHR40903:SF2 (PANTHER), PTHR40903 (PANTHER), CYTOPLASMIC_DOMAIN (PHOBIUS), TRANSMEMBRANE (PHOBIUS), NON_CYTOPLASMIC_DOMAIN (PHOBIUS), TMhelix (TMHMM), TMhelix (TMHMM), TMhelix (TMHMM)	no GO terms	no GO terms														VIT_12s0059g00780	97.7	3.5e-18	89.4	1-to-1
VvCabSauv08_P0014F.ver1.0.g340250	2.95248	3.52452	2.36035	1.33405	3.00349	1.65389	0.836707	0.85381	1.02448	0	1.64695	1.8212	3.33575	2.93591	2.19606	1.87871	1.97058	1.72707	1.3071	1.51114	0	1.85076	1.56207	1.34111	-1.78973	-1.23793	L-ascorbate oxidase homolog	C:GO:0005768, F:GO:0003824, C:GO:0016020, P:GO:0008152, P:GO:0016043, F:GO:0008289, P:GO:0006810	C:endosome, F:catalytic activity, C:membrane, P:metabolic process, P:cellular component organization, F:lipid binding, P:transport	0	0	IPR008972 (G3DSA:2.60.40.GENE3D), IPR011706 (PFAM), IPR011707 (PFAM), IPR008972 (G3DSA:2.60.40.GENE3D), IPR001117 (PFAM), IPR008972 (G3DSA:2.60.40.GENE3D), PTHR11709 (PANTHER), PTHR11709:SF142 (PANTHER), SIGNAL_PEPTIDE_H_REGION (PHOBIUS), SIGNAL_PEPTIDE_C_REGION (PHOBIUS), SIGNAL_PEPTIDE_N_REGION (PHOBIUS), NON_CYTOPLASMIC_DOMAIN (PHOBIUS), SIGNAL_PEPTIDE (PHOBIUS), IPR034275 (CDD), IPR034273 (CDD), IPR034271 (CDD), SignalP-noTM (SIGNALP_EUK), IPR008972 (SUPERFAMILY), IPR008972 (SUPERFAMILY), IPR008972 (SUPERFAMILY)	F:GO:0005507, F:GO:0016491, P:GO:0055114	F:copper ion binding, F:oxidoreductase activity, P:oxidation-reduction process	AT1G76160.1	74.4	1.6e-250	863.2	1-to-1		AT1G76160.1	SKU5 similar 5		"sks5"		SKU5 similar 5	SKU5 similar 5 (sks5)%3B FUNCTIONS IN: oxidoreductase activity%2C copper ion binding%3B INVOLVED IN: oxidation reduction%3B LOCATED IN: apoplast%2C cell wall%2C plant-type cell wall%3B EXPRESSED IN: 24 plant structures%3B EXPRESSED DURING: 13 growth stages%3B CONTAINS InterPro DOMAIN/s: Multicopper oxidase%2C type 3 (InterPro:IPR011707)%2C Cupredoxin (InterPro:IPR008972)%2C Multicopper oxidase%2C type 2 (InterPro:IPR011706)%2C Multicopper oxidase%2C type 1 (InterPro:IPR001117)%3B BEST Arabidopsis thaliana protein match is: SKU5-similar 6 (TAIR:AT1G41830.1)%3B Has 5094 Blast hits to 5026 proteins in 887 species: Archae - 12%3B Bacteria - 1432%3B Metazoa - 265%3B Fungi - 1965%3B Plants - 1269%3B Viruses - 0%3B Other Eukaryotes - 151 (source: NCBI BLink).	VIT_12s0059g00770	100	0	1139.4	1-to-1								"sks5"
VvCabSauv08_P0014F.ver1.0.g340260	4.88301	5.39175	4.82571	4.86238	5.03621	4.1565	4.08378	4.68542	4.14061	4.58443	4.63866	4.79086	2.45092	3.67469	2.19174	1.67112	2.65614	2.35477	2.30859	1.87465	2.22025	2.45285	2.14927	2.53313	-0.36218	-0.394033	5 -adenylylsulfate reductase chloroplastic-like	F:GO:0000166, C:GO:0005777, P:GO:0019725, F:GO:0003824, P:GO:0006629, P:GO:0009058	F:nucleotide binding, C:peroxisome, P:cellular homeostasis, F:catalytic activity, P:lipid metabolic process, P:biosynthetic process	EC:1.3.1.42, EC:1.8.4.8	12-oxophytodienoate reductase, Phosphoadenylyl-sulfate reductase (thioredoxin)	IPR011798 (TIGRFAM), IPR004508 (TIGRFAM), IPR013766 (PFAM), IPR002500 (PFAM), IPR014729 (G3DSA:3.40.50.GENE3D), G3DSA:3.40.30.10 (GENE3D),SFLDG00345 (SFLD), PTHR23293:SF17 (PANTHER), PTHR23293 (PANTHER), SIGNAL_PEPTIDE_H_REGION (PHOBIUS), SIGNAL_PEPTIDE_N_REGION (PHOBIUS), NON_CYTOPLASMIC_DOMAIN (PHOBIUS), SIGNAL_PEPTIDE_C_REGION (PHOBIUS), SIGNAL_PEPTIDE (PHOBIUS), IPR013766 (PROSITE_PROFILES), IPR002500 (CDD), cd02993 (CDD), SSF52402 (SUPERFAMILY), IPR012336 (SUPERFAMILY)	P:GO:0019419, F:GO:0004604, F:GO:0003824, P:GO:0008152, P:GO:0019344, F:GO:0016671, P:GO:0055114, P:GO:0045454	P:sulfate reduction, F:phosphoadenylyl-sulfate reductase (thioredoxin) activity, F:catalytic activity, P:metabolic process, P:cysteine biosynthetic process, F:oxidoreductase activity, acting on a sulfur group of donors, disulfide as acceptor, P:oxidation-reduction process, P:cell redox homeostasis	AT4G21990.1	70.1	6e-190	661.8	1-to-1		AT4G21990.1	APS reductase 3	Encodes a protein disulfide isomerase-like (PDIL) protein%2C a member of a multigene family within the thioredoxin (TRX) superfamily. This protein also belongs to the adenosine 5'-phosphosulfate reductase-like (APRL) group.	"APR3"	ATAPR3,PRH-26,PRH26,PAPS REDUCTASE HOMOLOG 26	APS reductase 3	APS reductase 3 (APR3)%3B FUNCTIONS IN: adenylyl-sulfate reductase activity%3B INVOLVED IN: sulfate assimilation%3B LOCATED IN: chloroplast%3B EXPRESSED IN: 23 plant structures%3B EXPRESSED DURING: 15 growth stages%3B CONTAINS InterPro DOMAIN/s: Rossmann-like alpha/beta/alpha sandwich fold (InterPro:IPR014729)%2C Thioredoxin-independent 5%26apos%3B-adenylylsulphate reductase (InterPro:IPR004508)%2C Thioredoxin fold (InterPro:IPR012335)%2C Phosphoadenosine phosphosulphate reductase (InterPro:IPR002500)%2C Thioredoxin-like (InterPro:IPR017936)%2C Thioredoxin domain (InterPro:IPR013766)%2C Thioredoxin-like fold (InterPro:IPR012336)%3B BEST Arabidopsis thaliana protein match is: APS reductase 1 (TAIR:AT4G04610.1)%3B Has 5608 Blast hits to 5124 proteins in 1636 species: Archae - 157%3B Bacteria - 2658%3B Metazoa - 1176%3B Fungi - 493%3B Plants - 493%3B Viruses - 0%3B Other Eukaryotes - 631 (source: NCBI BLink).	VIT_12s0059g00760	100	5.8e-277	949.9	1-to-1								"APR3"
VvCabSauv08_P0014F.ver1.0.g340270	5.07173	5.34259	5.93986	5.32923	5.09298	5.06711	4.79057	4.81699	5.46124	5.59815	5.13425	5.52019	3.5648	3.79147	3.60426	2.71449	3.33044	3.26198	3.18953	2.97789	3.27658	2.86139	2.85946	3.13357	-0.033861	-0.702035	arogenate prephenate dehydratase	F:GO:0000166, C:GO:0005634, P:GO:0009058, P:GO:0006139, F:GO:0016787	F:nucleotide binding, C:nucleus, P:biosynthetic process, P:nucleobase-containing compound metabolic process, F:hydrolase activity	EC:4.2.1.51	Prephenate dehydratase	IPR001086 (PFAM), G3DSA:3.30.70.260 (GENE3D), G3DSA:3.40.190.10 (GENE3D), G3DSA:3.40.190.10 (GENE3D), PTHR21022 (PANTHER), PTHR21022:SF9 (PANTHER), IPR018528 (PROSITE_PATTERNS), IPR001086 (PROSITE_PROFILES), IPR002912 (PROSITE_PROFILES), cd13631 (CDD), SSF55021 (SUPERFAMILY), SSF53850 (SUPERFAMILY)	P:GO:0009094, F:GO:0004664	P:L-phenylalanine biosynthetic process, F:prephenate dehydratase activity	AT3G07630.1	68.5	1.1e-92	338.2	1-to-many	AT3G07630.2,AT3G07630.3	AT3G07630.1	arogenate dehydratase 2	Encodes a plastid-localized arogenate dehydratase involved in phenylalanine biosynthesis. Not less than six genes encoding ADT were identi%26					VIT_12s0059g00750	99.4	7.4e-186	646.7	1-to-1
VvCabSauv08_P0014F.ver1.0.g340280	0	0	0	0	0	0	0	0	1.25088	0.970918	0	0	0	0	0	0	0	0	0	0	0	0.133445	0	0	0.323639	0.0444817	germin 1	F:GO:0003723, P:GO:0008219, F:GO:0003824, C:GO:0005739, F:GO:0005198, C:GO:0005840, P:GO:0006412	F:RNA binding, P:cell death, F:catalytic activity, C:mitochondrion, F:structural molecule activity, C:ribosome, P:translation	0	0	IPR001929 (PRINTS), IPR006045 (SMART), IPR006045 (PFAM), IPR014710 (G3DSA:2.60.120.GENE3D), PTHR31238:SF64 (PANTHER), PTHR31238 (PANTHER), IPR019780 (PROSITE_PATTERNS), IPR019780 (PROSITE_PATTERNS), IPR019780 (PROSITE_PATTERNS), IPR011051 (SUPERFAMILY), IPR011051 (SUPERFAMILY), IPR011051 (SUPERFAMILY)	F:GO:0030145, F:GO:0045735	F:manganese ion binding, F:nutrient reservoir activity	AT5G39130.1	63.3	3.4e-59	227.6	1-to-1		AT5G39130.1	RmlC-like cupins superfamily protein					RmlC-like cupins superfamily protein%3B FUNCTIONS IN: manganese ion binding%2C nutrient reservoir activity%3B INVOLVED IN: biological_process unknown%3B LOCATED IN: endomembrane system%2C apoplast%3B CONTAINS InterPro DOMAIN/s: Cupin%2C RmlC-type (InterPro:IPR011051)%2C Cupin 1 (InterPro:IPR006045)%2C RmlC-like jelly roll fold (InterPro:IPR014710)%2C Germin (InterPro:IPR001929)%2C Germin%2C manganese binding site (InterPro:IPR019780)%3B BEST Arabidopsis thaliana protein match is: germin-like protein 2 (TAIR:AT5G39190.1)%3B Has 1495 Blast hits to 1489 proteins in 85 species: Archae - 0%3B Bacteria - 4%3B Metazoa - 0%3B Fungi - 27%3B Plants - 1451%3B Viruses - 0%3B Other Eukaryotes - 13 (source: NCBI BLink).	VIT_12s0059g00730	99.4	5.3e-96	349	1-to-1
VvCabSauv08_P0014F.ver1.0.g340290	3.0124	3.14531	2.96925	3.45157	3.62689	3.62949	3.52283	3.84745	3.39087	2.46734	3.47247	3.44727	2.95968	3.66298	3.07183	2.65914	2.97314	2.68206	2.93717	2.87227	2.74194	2.45762	2.43617	2.07053	0.0867078	-0.910058	chloroplastic membrane metallo proteases	P:GO:0019538, F:GO:0005515, C:GO:0005737, P:GO:0007275, C:GO:0016020, P:GO:0009058, F:GO:0016740, P:GO:0006259, P:GO:0006810, P:GO:0007610, F:GO:0016787	P:protein metabolic process, F:protein binding, C:cytoplasm, P:multicellular organism development, C:membrane, P:biosynthetic process, F:transferase activity, P:DNA metabolic process, P:transport, P:behavior, F:hydrolase activity	EC:3.4.24, EC:2.7.7.49	Acting on peptide bonds (peptidases), RNA-directed DNA polymerase	IPR001478 (SMART), G3DSA:2.30.42.10 (GENE3D), IPR001478 (PFAM), IPR008915 (PFAM), PTHR42837 (PANTHER), CYTOPLASMIC_DOMAIN (PHOBIUS), TRANSMEMBRANE (PHOBIUS), TRANSMEMBRANE (PHOBIUS), NON_CYTOPLASMIC_DOMAIN (PHOBIUS), CYTOPLASMIC_DOMAIN (PHOBIUS), IPR001478 (PROSITE_PROFILES), cd00989 (CDD), cd06163 (CDD), IPR001478 (SUPERFAMILY), TMhelix (TMHMM), TMhelix (TMHMM), TMhelix (TMHMM)	F:GO:0005515, P:GO:0006508, F:GO:0004222	F:protein binding, P:proteolysis, F:metalloendopeptidase activity	AT1G05140.1	70	1.3e-168	590.9	1-to-1		AT1G05140.1	Peptidase M50 family protein					Peptidase M50 family protein%3B FUNCTIONS IN: metalloendopeptidase activity%3B INVOLVED IN: proteolysis%3B LOCATED IN: chloroplast%2C plastid%3B EXPRESSED IN: 22 plant structures%3B EXPRESSED DURING: 13 growth stages%3B CONTAINS InterPro DOMAIN/s: Peptidase M50 (InterPro:IPR008915)%2C PDZ/DHR/GLGF (InterPro:IPR001478)%2C Peptidase M50%2C putative membrane-associated zinc metallopeptidase (InterPro:IPR004387)%3B BEST Arabidopsis thaliana protein match is: ARABIDOPSIS SERIN PROTEASE (TAIR:AT2G32480.1)%3B Has 10190 Blast hits to 7652 proteins in 2240 species: Archae - 41%3B Bacteria - 6892%3B Metazoa - 13%3B Fungi - 4%3B Plants - 72%3B Viruses - 0%3B Other Eukaryotes - 3168 (source: NCBI BLink).	VIT_12s0059g00710	100	1.7e-249	858.6	1-to-1		"ARASP2"	"ARASP2"	69.2982	"ARASP2"	69.2982		"ARASP2"
VvCabSauv08_P0014F.ver1.0.g340300	0	0	0	0	0	0	0	0	0	0.074441	0	0	0	0	0	0	0	0	0	0	0	0	0	0	0.0248137	0	transcription factor GAMYB-like	F:GO:0003677, F:GO:0003824, P:GO:0008152	F:DNA binding, F:catalytic activity, P:metabolic process	0	0	Coil (COILS), IPR001005 (SMART), G3DSA:1.10.10.60 (GENE3D), G3DSA:1.10.10.60 (GENE3D), IPR001005 (PFAM), mobidb-lite (MOBIDB_LITE), mobidb-lite (MOBIDB_LITE), PTHR10641 (PANTHER), PTHR10641:SF791 (PANTHER), IPR001345 (PROSITE_PATTERNS), IPR017930 (PROSITE_PROFILES), IPR017930 (PROSITE_PROFILES), cd00167 (CDD), cd00167 (CDD), IPR009057 (SUPERFAMILY)	F:GO:0003677, F:GO:0003824, P:GO:0008152	F:DNA binding, F:catalytic activity, P:metabolic process	AT2G32460.2	81.8	1.1e-59	229.2	1-to-1		AT2G32460.2	myb domain protein 101	Member of the R2R3 factor gene family.	"MYB101"	ABS7,ABNORMAL SHOOT 7,ATM1,ARABIDOPSIS THALIANA MYB 1,ATMYB101	myb domain protein 101	myb domain protein 101 (MYB101)%3B CONTAINS InterPro DOMAIN/s: SANT%2C DNA-binding (InterPro:IPR001005)%2C Homeodomain-like (InterPro:IPR009057)%2C Myb%2C DNA-binding (InterPro:IPR014778)%2C HTH transcriptional regulator%2C Myb-type%2C DNA-binding (InterPro:IPR017930)%2C Homeodomain-related (InterPro:IPR012287)%2C Myb transcription factor (InterPro:IPR015495)%3B BEST Arabidopsis thaliana protein match is: myb domain protein 33 (TAIR:AT5G06100.3)%3B Has 8826 Blast hits to 8366 proteins in 480 species: Archae - 0%3B Bacteria - 10%3B Metazoa - 663%3B Fungi - 452%3B Plants - 5861%3B Viruses - 5%3B Other Eukaryotes - 1835 (source: NCBI BLink).	VIT_12s0059g00700	100	5.7e-241	830.5	1-to-1				31.2207		31.2207	"VviMYB160"	"VviMYB160"
VvCabSauv08_P0014F.ver1.0.g340310	0.651838	0.101736	0.349313	0	0.105232	0	0.10218	0.118124	0.282822	0.206456	0.191443	0	0.333308	0.425895	0.183953	0.163072	0	0.509418	0	0.16423	0.409029	0.0961228	0	0	-0.234996	-0.282344	2-alkenal reductase (NADP(+)-dependent)-like	F:GO:0003824, P:GO:0008152	F:catalytic activity, P:metabolic process	0	0	IPR020843 (SMART), PF16884 (PFAM), G3DSA:3.40.50.720 (GENE3D), IPR013149 (PFAM), G3DSA:3.90.180.10 (GENE3D), PTHR43205:SF11 (PANTHER), PTHR43205 (PANTHER), IPR016040 (SUPERFAMILY), IPR011032 (SUPERFAMILY)	F:GO:0016491, P:GO:0055114	F:oxidoreductase activity, P:oxidation-reduction process	AT5G16970.1	39.1	5.7e-63	239.6	1-to-1		AT5G16970.1	alkenal reductase	encodes a 2-alkenal reductase (EC 1.3.1.74)%2C plays a key role in the detoxification of reactive carbonyls	"AER"	AT-AER,alkenal reductase	alkenal reductase	alkenal reductase (AER)%3B FUNCTIONS IN: 2-alkenal reductase activity%3B INVOLVED IN: response to oxidative stress%2C response to cadmium ion%2C response to cyclopentenone%3B LOCATED IN: cytosol%2C nucleus%3B EXPRESSED IN: 17 plant structures%3B EXPRESSED DURING: 11 growth stages%3B CONTAINS InterPro DOMAIN/s: GroES-like (InterPro:IPR011032)%2C Polyketide synthase%2C enoylreductase (InterPro:IPR020843)%2C NAD(P)-binding domain (InterPro:IPR016040)%2C Alcohol dehydrogenase%2C C-terminal (InterPro:IPR013149)%2C Alcohol dehydrogenase superfamily%2C zinc-containing (InterPro:IPR002085)%3B BEST Arabidopsis thaliana protein match is: Zinc-binding dehydrogenase family protein (TAIR:AT5G17000.1)%3B Has 1807 Blast hits to 1807 proteins in 277 species: Archae - 0%3B Bacteria - 0%3B Metazoa - 736%3B Fungi - 347%3B Plants - 385%3B Viruses - 0%3B Other Eukaryotes - 339 (source: NCBI BLink).	VIT_12s0059g00690	99.7	2.4e-206	714.9	1-to-1								"AER"
VvCabSauv08_P0014F.ver1.0.g340320	0	0.864599	0	0	0	0.536961	0	0	0	0	0	0	0	0	0	0	0	0	0	0	0	0	0	0	-0.2882	0	hypothetical protein MTR_3g466540	C:GO:0005794, F:GO:0016740	C:Golgi apparatus, F:transferase activity	0	0	SIGNAL_PEPTIDE_C_REGION (PHOBIUS), SIGNAL_PEPTIDE (PHOBIUS), NON_CYTOPLASMIC_DOMAIN (PHOBIUS), SIGNAL_PEPTIDE_N_REGION (PHOBIUS), SIGNAL_PEPTIDE_H_REGION (PHOBIUS)	no GO terms	no GO terms														VIT_12s0059g00680	100	2.1e-47	184.9	1-to-1
VvCabSauv08_P0014F.ver1.0.g340330	0	0	0	0	0	0	0	0	0	0	0	0	0	0	0	0	0	0	0	0	0	0	0	0	0	0	SignalP-noTM (SIGNALP_EUK)	0	0	0	0	SignalP-noTM (SIGNALP_EUK)	no GO terms	no GO terms
VvCabSauv08_P0014F.ver1.0.g340340	0.65633	0	0.650428	0.906289	1.04128	0.743266	0	0.545386	0.191184	0	0	1.04549	0.912505	1.66113	1.07896	1.3694	1.7714	0.866335	0.630554	0.313176	1.49957	1.12433	1.4677	1.09807	-0.0870899	0.0124991	2-alkenal reductase (NADP(+)-dependent)-like	F:GO:0003824, P:GO:0008152	F:catalytic activity, P:metabolic process	0	0	IPR020843 (SMART), G3DSA:3.40.50.720 (GENE3D), IPR013149 (PFAM), G3DSA:3.90.180.10 (GENE3D), PF16884 (PFAM), PTHR43205:SF11 (PANTHER), PTHR43205 (PANTHER), cd08295 (CDD), IPR011032 (SUPERFAMILY), IPR016040 (SUPERFAMILY)	F:GO:0016491, P:GO:0055114	F:oxidoreductase activity, P:oxidation-reduction process	AT5G16970.1	39.1	3.6e-65	246.9	1-to-1		AT5G16970.1	alkenal reductase	encodes a 2-alkenal reductase (EC 1.3.1.74)%2C plays a key role in the detoxification of reactive carbonyls	"AER"	AT-AER,alkenal reductase	alkenal reductase	alkenal reductase (AER)%3B FUNCTIONS IN: 2-alkenal reductase activity%3B INVOLVED IN: response to oxidative stress%2C response to cadmium ion%2C response to cyclopentenone%3B LOCATED IN: cytosol%2C nucleus%3B EXPRESSED IN: 17 plant structures%3B EXPRESSED DURING: 11 growth stages%3B CONTAINS InterPro DOMAIN/s: GroES-like (InterPro:IPR011032)%2C Polyketide synthase%2C enoylreductase (InterPro:IPR020843)%2C NAD(P)-binding domain (InterPro:IPR016040)%2C Alcohol dehydrogenase%2C C-terminal (InterPro:IPR013149)%2C Alcohol dehydrogenase superfamily%2C zinc-containing (InterPro:IPR002085)%3B BEST Arabidopsis thaliana protein match is: Zinc-binding dehydrogenase family protein (TAIR:AT5G17000.1)%3B Has 1807 Blast hits to 1807 proteins in 277 species: Archae - 0%3B Bacteria - 0%3B Metazoa - 736%3B Fungi - 347%3B Plants - 385%3B Viruses - 0%3B Other Eukaryotes - 339 (source: NCBI BLink).	VIT_12s0059g00670	98.9	1.6e-210	728.8	1-to-1								"AER"
VvCabSauv08_P0014F.ver1.0.g340350	0	0	0	0	0	0	0	0	0	0	0	0	0	0	0	0	0	0	0	0	0	0	0	0	0	0	O-fucosyltransferase family	P:GO:0007165, C:GO:0005622	P:signal transduction, C:intracellular	0	0	mobidb-lite (MOBIDB_LITE), NON_CYTOPLASMIC_DOMAIN (PHOBIUS), CYTOPLASMIC_DOMAIN (PHOBIUS), TRANSMEMBRANE (PHOBIUS), TMhelix (TMHMM)	no GO terms	no GO terms	AT5G50420.1	41.2	1.4e-11	67	1-to-1		AT5G50420.1	O-fucosyltransferase family protein					O-fucosyltransferase family protein%3B CONTAINS InterPro DOMAIN/s: GDP-fucose protein O-fucosyltransferase (InterPro:IPR019378)%3B BEST Arabidopsis thaliana protein match is: O-fucosyltransferase family protein (TAIR:AT1G17270.1)%3B Has 1807 Blast hits to 1807 proteins in 277 species: Archae - 0%3B Bacteria - 0%3B Metazoa - 736%3B Fungi - 347%3B Plants - 385%3B Viruses - 0%3B Other Eukaryotes - 339 (source: NCBI BLink).	VIT_09s0002g00200	96	7.1e-47	183.3	1-to-1				66.1896		66.1896
VvCabSauv08_P0014F.ver1.0.g340360	6.00714	5.61385	5.73232	6.52184	5.71846	5.81071	6.00169	6.58967	6.06448	6.29691	6.11815	6.62657	5.63669	5.64661	5.84974	6.16244	6.153	5.78324	6.24187	6.02128	6.33154	6.17821	6.43002	6.09952	0.562774	0.524902	autophagy-related 8C	C:GO:0005635, F:GO:0005515, C:GO:0005829, P:GO:0009058, P:GO:0006139, F:GO:0005215, C:GO:0005654	C:nuclear envelope, F:protein binding, C:cytosol, P:biosynthetic process, P:nucleobase-containing compound metabolic process, F:transporter activity, C:nucleoplasm	0	0	G3DSA:3.10.20.90 (GENE3D), IPR004241 (PFAM), IPR004241 (PANTHER), PTHR10969:SF62 (PANTHER), NON_CYTOPLASMIC_DOMAIN (PHOBIUS), CYTOPLASMIC_DOMAIN (PHOBIUS), TRANSMEMBRANE (PHOBIUS), IPR004241 (CDD), IPR029071 (SUPERFAMILY)	no GO terms	no GO terms	AT2G05630.1	90.6	1.5e-55	213.4	1-to-1		AT2G05630.1	Ubiquitin-like superfamily protein	in the Arabidopsis autophagy pathway	"ATG8D"			ATG8D%3B CONTAINS InterPro DOMAIN/s: Light chain 3 (LC3) (InterPro:IPR004241)%3B BEST Arabidopsis thaliana protein match is: Ubiquitin-like superfamily protein (TAIR:AT1G62040.2)%3B Has 1524 Blast hits to 1522 proteins in 273 species: Archae - 0%3B Bacteria - 0%3B Metazoa - 726%3B Fungi - 178%3B Plants - 302%3B Viruses - 3%3B Other Eukaryotes - 315 (source: NCBI BLink).	VIT_12s0059g00660	100	2.2e-63	238.4	1-to-1		"ATG8D"	"ATG8D"	86.7769	"ATG8D"	86.7769		"ATG8D"
VvCabSauv08_P0014F.ver1.0.g340370	0	1.73541	0.718996	0.503737	0.440036	0.45339	1.45659	0	0.75048	1.27463	1.57133	1.50774	0.486512	1.03911	0.705899	0.621321	1.01982	1.5128	0.897758	0.884591	2.18034	1.38167	1.08952	2.13034	0.633099	0.790003	uncharacterized LOC100285131	C:GO:0005856, F:GO:0005515, C:GO:0016020, P:GO:0016043, C:GO:0005794, P:GO:0007049, F:GO:0005215	C:cytoskeleton, F:protein binding, C:membrane, P:cellular component organization, C:Golgi apparatus, P:cell cycle, F:transporter activity	0	0	mobidb-lite (MOBIDB_LITE), PTHR33386 (PANTHER), PTHR33386:SF6 (PANTHER)	no GO terms	no GO terms
VvCabSauv08_P0014F.ver1.0.g340390	5.25047	5.14352	5.13895	4.96009	4.94787	5.06516	4.80998	4.3699	4.95572	3.8933	5.13103	4.2086	4.54296	4.99796	3.99875	4.86043	5.27233	4.87665	4.65506	4.65414	4.77095	4.81511	4.68008	4.32726	-0.766674	0.0942611	galactosyltransferase family	F:GO:0000166, P:GO:0007275, C:GO:0005739, P:GO:0006464, C:GO:0005829, P:GO:0009653, P:GO:0009058, F:GO:0016301, C:GO:0005886	F:nucleotide binding, P:multicellular organism development, C:mitochondrion, P:cellular protein modification process, C:cytosol, P:anatomical structure morphogenesis, P:biosynthetic process, F:kinase activity, C:plasma membrane	0	0	Coil (COILS), IPR025298 (PFAM), IPR002659 (PFAM), IPR002659 (PANTHER), PTHR11214:SF166 (PANTHER), NON_CYTOPLASMIC_DOMAIN (PHOBIUS), CYTOPLASMIC_DOMAIN (PHOBIUS), TRANSMEMBRANE (PHOBIUS), TMhelix (TMHMM)	C:GO:0016020, P:GO:0006486, F:GO:0008378	C:membrane, P:protein glycosylation, F:galactosyltransferase activity	AT1G05170.1	79.1	7.5e-173	604.7	1-to-1		AT1G05170.1	Galactosyltransferase family protein					Galactosyltransferase family protein%3B FUNCTIONS IN: transferase activity%2C transferring hexosyl groups%2C transferase activity%2C transferring glycosyl groups%3B INVOLVED IN: protein amino acid glycosylation%3B LOCATED IN: membrane%3B EXPRESSED IN: 14 plant structures%3B EXPRESSED DURING: 4 anthesis%2C C globular stage%2C 4 leaf senescence stage%2C petal differentiation and expansion stage%2C E expanded cotyledon stage%3B CONTAINS InterPro DOMAIN/s: Glycosyl transferase%2C family 31 (InterPro:IPR002659)%3B BEST Arabidopsis thaliana protein match is: Galactosyltransferase family protein (TAIR:AT2G32430.1)%3B Has 1301 Blast hits to 1292 proteins in 94 species: Archae - 0%3B Bacteria - 0%3B Metazoa - 677%3B Fungi - 0%3B Plants - 603%3B Viruses - 0%3B Other Eukaryotes - 21 (source: NCBI BLink).	VIT_12s0059g00640	99.7	3.4e-209	724.5	1-to-1		"B3GALT2"	"B3GALT2"	80.344	"B3GALT2"	80.344		"B3GALT2"
VvCabSauv08_P0014F.ver1.0.g340400	0	0	0	0	0	0	0	0	0	0	0	0	0	0	0	0	0	0	0	0	0	0	0.391117	0.327223	0	0.239446	probable S-acyltransferase 7	P:GO:0019725, P:GO:0019538, C:GO:0005615, P:GO:0009719, P:GO:0009058, F:GO:0004872, P:GO:0006139, F:GO:0004871, F:GO:0005102, F:GO:0016301, C:GO:0005886	P:cellular homeostasis, P:protein metabolic process, C:extracellular space, P:response to endogenous stimulus, P:biosynthetic process, F:receptor activity, P:nucleobase-containing compound metabolic process, F:signal transducer activity, F:receptor binding, F:kinase activity, C:plasma membrane	EC:2.7.11	Transferring phosphorus-containing groups	IPR001594 (PFAM), mobidb-lite (MOBIDB_LITE), PTHR22883:SF196 (PANTHER), PTHR22883 (PANTHER), NON_CYTOPLASMIC_DOMAIN (PHOBIUS), TRANSMEMBRANE (PHOBIUS), CYTOPLASMIC_DOMAIN (PHOBIUS), NON_CYTOPLASMIC_DOMAIN (PHOBIUS), TRANSMEMBRANE (PHOBIUS), CYTOPLASMIC_DOMAIN (PHOBIUS), TRANSMEMBRANE (PHOBIUS), TRANSMEMBRANE (PHOBIUS), CYTOPLASMIC_DOMAIN (PHOBIUS), PS50216 (PROSITE_PROFILES), TMhelix (TMHMM), TMhelix (TMHMM), TMhelix (TMHMM), TMhelix (TMHMM)	no GO terms	no GO terms	AT5G41060.1	41.9	1.7e-62	238	1-to-1		AT5G41060.1	DHHC-type zinc finger family protein					DHHC-type zinc finger family protein%3B FUNCTIONS IN: zinc ion binding%3B LOCATED IN: plasma membrane%3B EXPRESSED IN: 22 plant structures%3B EXPRESSED DURING: 13 growth stages%3B CONTAINS InterPro DOMAIN/s: Zinc finger%2C DHHC-type (InterPro:IPR001594)%3B BEST Arabidopsis thaliana protein match is: DHHC-type zinc finger family protein (TAIR:AT3G26935.1)%3B Has 1807 Blast hits to 1807 proteins in 277 species: Archae - 0%3B Bacteria - 0%3B Metazoa - 736%3B Fungi - 347%3B Plants - 385%3B Viruses - 0%3B Other Eukaryotes - 339 (source: NCBI BLink).	VIT_12s0059g00630	99.2	5e-212	733.8	1-to-1
VvCabSauv08_P0014F.ver1.0.g340410	1.02818	1.64288	1.73713	1.42159	0.851353	1.3838	1.31071	1.60301	1.75322	1.30727	1.68389	1.66427	1.08818	0.82981	0.929477	0.864683	0.809634	0.897207	1.17008	1.07772	1.17226	1.27633	0.970607	1.38788	0.0824114	0.262447	RRP6-like 3 isoform X1	F:GO:0000166, C:GO:0005634, F:GO:0003677, C:GO:0005737, F:GO:0004518, P:GO:0009058, C:GO:0005576, F:GO:0016740	F:nucleotide binding, C:nucleus, F:DNA binding, C:cytoplasm, F:nuclease activity, P:biosynthetic process, C:extracellular region, F:transferase activity	EC:2.7.8.7	Holo-[acyl-carrier-protein] synthase	IPR002562 (SMART), IPR002121 (PFAM), IPR002562 (PFAM), IPR012337 (G3DSA:3.30.420.GENE3D), G3DSA:1.10.150.80 (GENE3D), mobidb-lite (MOBIDB_LITE), PTHR12124 (PANTHER), PTHR12124:SF57 (PANTHER), SIGNAL_PEPTIDE (PHOBIUS), NON_CYTOPLASMIC_DOMAIN (PHOBIUS), SIGNAL_PEPTIDE_N_REGION (PHOBIUS), SIGNAL_PEPTIDE_H_REGION (PHOBIUS), SIGNAL_PEPTIDE_C_REGION (PHOBIUS), IPR002121 (PROSITE_PROFILES), IPR012337 (SUPERFAMILY), IPR010997 (SUPERFAMILY), TMhelix (TMHMM)	F:GO:0003676, F:GO:0000166, F:GO:0008408, F:GO:0003824, P:GO:0006139, P:GO:0044237, C:GO:0005622	F:nucleic acid binding, F:nucleotide binding, F:3'-5' exonuclease activity, F:catalytic activity, P:nucleobase-containing compound metabolic process, P:cellular metabolic process, C:intracellular	AT2G32415.3	61.9	0	1103.2	1-to-1		AT2G32415.3	Polynucleotidyl transferase%2C ribonuclease H fold protein with HRDC domain-containing protein						VIT_12s0059g00620	99.3	0	1811.2	1-to-1		"RRP6L3"	"RRP6L3"	60.5348	"RRP6L3"	60.5348		"RRP6L3"
VvCabSauv08_P0014F.ver1.0.g340420	0	0.43793	0	0	0	0	0	0	0	0	0	0	0	0	0	0	0	0	0	0.198576	0	0	0	0	-0.145977	0	PTB domain engulfment adapter	C:GO:0005623, C:GO:0016020, C:GO:0005576	C:cell, C:membrane, C:extracellular region	0	0	PTHR36342 (PANTHER)	no GO terms	no GO terms	AT2G04790.10	53.7	8.1e-49	191.4	1-to-many	AT2G04790.15,AT2G04790.2	AT2G04790.10	PTB domain engulfment adapter						VIT_12s0059g00600	98.8	1.8e-92	335.5	1-to-1				50.6098		50.6098
VvCabSauv08_P0014F.ver1.0.g340430	11.5419	11.5272	11.3313	11.4408	11.2375	11.1107	11.2595	11.1609	11.0284	11.0017	11.1708	11.1135	11.5823	11.7326	11.9881	12.1481	11.8648	11.9842	12.0002	12.0256	11.9756	12.0698	11.9604	11.8749	-0.371455	0.200691	ripening-related -like	C:GO:0016020, P:GO:0015979, C:GO:0009536, C:GO:0009579	C:membrane, P:photosynthesis, C:plastid, C:thylakoid	0	0	mobidb-lite (MOBIDB_LITE)	no GO terms	no GO terms														VIT_12s0059g00590	96.4	2.8e-06	49.3	1-to-1
VvCabSauv08_P0014F.ver1.0.g340440	1.34567	1.1156	1.48425	1.52182	1.30439	1.32041	1.56957	1.90309	2.07751	1.78475	1.52045	2.21354	0.896105	1.28271	1.09674	0.749776	0.944886	0.653743	0.614632	0.517815	0.51716	0.831079	0.593464	0	0.524407	-0.617004	rho GDP-dissociation inhibitor 1	C:GO:0005615, F:GO:0005515, C:GO:0005737, P:GO:0016043, F:GO:0030234, C:GO:0005578, P:GO:0007610, P:GO:0006950	C:extracellular space, F:protein binding, C:cytoplasm, P:cellular component organization, F:enzyme regulator activity, C:proteinaceous extracellular matrix, P:behavior, P:response to stress	0	0	IPR000406 (PRINTS), IPR000406 (PFAM), IPR024792 (G3DSA:2.70.50.GENE3D), mobidb-lite (MOBIDB_LITE), IPR000406 (PANTHER), PTHR10980:SF28 (PANTHER), IPR014756 (SUPERFAMILY)	F:GO:0005094, C:GO:0005737	F:Rho GDP-dissociation inhibitor activity, C:cytoplasm	AT3G07880.1	78	2.4e-81	300.1	1-to-1		AT3G07880.1	Immunoglobulin E-set superfamily protein		"SCN1"		SUPERCENTIPEDE1	SUPERCENTIPEDE1 (SCN1)%3B FUNCTIONS IN: Rho GDP-dissociation inhibitor activity%3B INVOLVED IN: root epidermal cell differentiation%2C cell tip growth%3B LOCATED IN: cytoplasm%3B EXPRESSED IN: 25 plant structures%3B EXPRESSED DURING: 15 growth stages%3B CONTAINS InterPro DOMAIN/s: Immunoglobulin E-set (InterPro:IPR014756)%2C RHO protein GDP dissociation inhibitor (InterPro:IPR000406)%3B BEST Arabidopsis thaliana protein match is: Immunoglobulin E-set superfamily protein (TAIR:AT1G62450.1)%3B Has 660 Blast hits to 660 proteins in 181 species: Archae - 0%3B Bacteria - 0%3B Metazoa - 325%3B Fungi - 162%3B Plants - 120%3B Viruses - 0%3B Other Eukaryotes - 53 (source: NCBI BLink).	VIT_12s0059g00580	97.9	2.3e-128	455.3	1-to-1		"GDI1"	"GDI1"	64.4352	"GDI1"	64.4352		"SCN1"
VvCabSauv08_P0014F.ver1.0.g340450	5.58085	5.94359	5.1906	5.04452	5.20262	4.82958	4.78044	4.07896	5.44342	4.9945	4.94423	5.14185	4.88533	5.57472	4.26347	4.70763	4.91336	4.46423	4.55662	4.16023	4.04456	4.25221	3.95892	3.37356	-0.544822	-1.04628	fasciclin-like arabinogalactan 7 precursor	F:GO:0005515, P:GO:0007275, P:GO:0006464, P:GO:0016043, P:GO:0030154, P:GO:0009058, F:GO:0016740, P:GO:0006139, P:GO:0006950, C:GO:0005654	F:protein binding, P:multicellular organism development, P:cellular protein modification process, P:cellular component organization, P:cell differentiation, P:biosynthetic process, F:transferase activity, P:nucleobase-containing compound metabolic process, P:response to stress, C:nucleoplasm	EC:2.3.1.48, EC:1.11.1.7	Histone acetyltransferase, Peroxidase	IPR000782 (SMART), IPR000782 (PFAM), IPR000782 (G3DSA:2.30.180.GENE3D), mobidb-lite (MOBIDB_LITE), PTHR32077:SF19 (PANTHER), PTHR32077 (PANTHER), SIGNAL_PEPTIDE_H_REGION (PHOBIUS), SIGNAL_PEPTIDE_N_REGION (PHOBIUS), TRANSMEMBRANE (PHOBIUS), SIGNAL_PEPTIDE (PHOBIUS), CYTOPLASMIC_DOMAIN (PHOBIUS), NON_CYTOPLASMIC_DOMAIN (PHOBIUS), SIGNAL_PEPTIDE_C_REGION (PHOBIUS), IPR000782 (PROSITE_PROFILES), SignalP-noTM (SIGNALP_GRAM_NEGATIVE), SignalP-noTM (SIGNALP_EUK), SignalP-TM (SIGNALP_GRAM_POSITIVE), IPR000782 (SUPERFAMILY)	no GO terms	no GO terms	AT2G04780.1	80.8	1.6e-64	244.2	1-to-many	AT2G04780.2	AT2G04780.1	FASCICLIN-like arabinoogalactan 7	fasciclin-like arabinogalactan-protein 7 (Fla7)	"FLA7"		FASCICLIN-like arabinoogalactan 7	FASCICLIN-like arabinoogalactan 7 (FLA7)%3B LOCATED IN: anchored to plasma membrane%2C plasma membrane%2C anchored to membrane%2C membrane%3B EXPRESSED IN: 22 plant structures%3B EXPRESSED DURING: 13 growth stages%3B CONTAINS InterPro DOMAIN/s: FAS1 domain (InterPro:IPR000782)%3B BEST Arabidopsis thaliana protein match is: FASCICLIN-like arabinogalactan 6 (TAIR:AT2G20520.1)%3B Has 713 Blast hits to 707 proteins in 79 species: Archae - 4%3B Bacteria - 65%3B Metazoa - 1%3B Fungi - 0%3B Plants - 633%3B Viruses - 0%3B Other Eukaryotes - 10 (source: NCBI BLink).	VIT_12s0059g00570	97.2	1.5e-109	392.9	1-to-1		"FLA7"	"FLA7"	63.035	"FLA7"	63.035		"FLA7"
VvCabSauv08_P0014F.ver1.0.g340460	0	0	0	0	0	0	0	0	0	0	0.796117	0	0	0	0	0	0	0	0	0	0	0	0	0	0.265372	0	fimbrin-like family	C:GO:0005635, F:GO:0005515, C:GO:0016020, P:GO:0030154, P:GO:0016043	C:nuclear envelope, F:protein binding, C:membrane, P:cell differentiation, P:cellular component organization	0	0	IPR001715 (SMART), G3DSA:1.10.238.10 (GENE3D), IPR001715 (G3DSA:1.10.418.GENE3D), IPR001715 (G3DSA:1.10.418.GENE3D), IPR001715 (G3DSA:1.10.418.GENE3D), IPR001715 (PFAM), PTHR19961:SF49 (PANTHER), PTHR19961 (PANTHER), IPR001715 (PROSITE_PROFILES), IPR001715 (PROSITE_PROFILES), IPR001715 (PROSITE_PROFILES), IPR001715 (CDD), IPR001715 (CDD), IPR001715 (CDD), IPR001715 (SUPERFAMILY), IPR011992 (SUPERFAMILY)	F:GO:0005515	F:protein binding	AT5G35700.1	75.4	1.9e-243	839.7	1-to-1		AT5G35700.1	fimbrin-like protein 2	Encodes FIMBRIN5%2C an actin bundling factor required for pollen germination and pollen tube growth.	"FIM5"	FIM2,fimbrin-like protein 2	FIMBRIN5	fimbrin-like protein 2 (FIM2)%3B FUNCTIONS IN: actin binding%3B INVOLVED IN: biological_process unknown%3B LOCATED IN: cellular_component unknown%3B EXPRESSED IN: 24 plant structures%3B EXPRESSED DURING: 15 growth stages%3B CONTAINS InterPro DOMAIN/s: Actinin-type%2C actin-binding%2C conserved site (InterPro:IPR001589)%2C Calponin-homology (InterPro:IPR016146)%2C Calponin-like actin-binding (InterPro:IPR001715)%3B BEST Arabidopsis thaliana protein match is: Actin binding Calponin homology (CH) domain-containing protein (TAIR:AT2G04750.1)%3B Has 1807 Blast hits to 1807 proteins in 277 species: Archae - 0%3B Bacteria - 0%3B Metazoa - 736%3B Fungi - 347%3B Plants - 385%3B Viruses - 0%3B Other Eukaryotes - 339 (source: NCBI BLink).	VIT_12s0059g00560	100	0	1078.2	1-to-1		"FIM5"	"FIM5"	66.3475	"FIM5"	66.3475		"FIM5"
VvCabSauv08_P0014F.ver1.0.g340470	2.41532	2.27673	2.30891	1.84993	1.81994	0.74481	1.43579	2.88189	2.45414	2.37307	1.88574	2.94973	2.4245	2.03718	2.28255	1.79756	1.66751	2.48138	2.7819	1.76216	2.22021	2.47987	0.785287	2.55325	0.0691928	-0.308607	ankyrin repeat family	F:GO:0005515	F:protein binding	0	0	IPR000210 (SMART), IPR020683 (G3DSA:1.25.40.GENE3D), G3DSA:3.30.710.10 (GENE3D), G3DSA:3.30.710.10 (GENE3D), IPR000210 (PFAM), PF13637 (PFAM), PTHR24413:SF184 (PANTHER), PTHR24413 (PANTHER), IPR002110 (PROSITE_PROFILES), IPR020683 (PROSITE_PROFILES), IPR000210 (PROSITE_PROFILES), cd00204 (CDD), IPR011333 (SUPERFAMILY), IPR011333 (SUPERFAMILY), IPR020683 (SUPERFAMILY)	F:GO:0005515	F:protein binding	AT2G04740.1	73.1	1.5e-243	840.1	1-to-1		AT2G04740.1	ankyrin repeat family protein					ankyrin repeat family protein%3B CONTAINS InterPro DOMAIN/s: BTB/POZ (InterPro:IPR013069)%2C BTB/POZ fold (InterPro:IPR011333)%2C Ankyrin repeat-containing domain (InterPro:IPR020683)%2C Kelch related (InterPro:IPR013089)%2C BTB/POZ-like (InterPro:IPR000210)%3B Has 35333 Blast hits to 34131 proteins in 2444 species: Archae - 798%3B Bacteria - 22429%3B Metazoa - 974%3B Fungi - 991%3B Plants - 531%3B Viruses - 0%3B Other Eukaryotes - 9610 (source: NCBI BLink).	VIT_12s0059g00550	100	0	1128.2	1-to-1				73.1707		73.1707
VvCabSauv08_P0014F.ver1.0.g340480	0	0	1.1466	0	0	0	0	0	0	0.832388	0	0	0	0	0	0	0	0	1.40439	0	0	0	0	0	-0.104738	0	mobidb-lite (MOBIDB_LITE), NON_CYTOPLASMIC_DOMAIN (PHOBIUS), SIGNAL_PEPTIDE_H_REGION (PHOBIUS), SIGNAL_PEPTIDE_N_REGION (PHOBIUS), SIGNAL_PEPTIDE (PHOBIUS), SIGNAL_PEPTIDE_C_REGION (PHOBIUS), SignalP-noTM (SIGNALP_EUK)	0	0	0	0	mobidb-lite (MOBIDB_LITE), NON_CYTOPLASMIC_DOMAIN (PHOBIUS), SIGNAL_PEPTIDE_H_REGION (PHOBIUS), SIGNAL_PEPTIDE_N_REGION (PHOBIUS), SIGNAL_PEPTIDE (PHOBIUS), SIGNAL_PEPTIDE_C_REGION (PHOBIUS), SignalP-noTM (SIGNALP_EUK)	no GO terms	no GO terms
VvCabSauv08_P0014F.ver1.0.g340490	0.834817	0.418434	0.615595	0.598261	0	0.704961	0	0.314748	0.241148	0.432965	0.666233	0.672809	1.11148	1.35008	0.706263	0.531279	0.621506	1.28867	0.703828	0.9552	0.691559	0.621338	0.734893	0	-0.0322798	-0.603864	ENHANCED DOWNY MILDEW 2-like isoform X1	0	0	0	0	IPR001965 (SMART), IPR013083 (G3DSA:3.30.40.GENE3D), IPR013083 (G3DSA:3.30.40.GENE3D), IPR022702 (PFAM), mobidb-lite (MOBIDB_LITE), mobidb-lite (MOBIDB_LITE), mobidb-lite (MOBIDB_LITE), PTHR22884 (PANTHER), PTHR22884:SF389 (PANTHER), cd15566 (CDD), cd15565 (CDD)	no GO terms	no GO terms	AT5G55390.1	43.8	1.3e-236	818.1	1-to-many	AT5G55390.2,AT5G55390.3	AT5G55390.1	ENHANCED DOWNY MILDEW 2	Encodes EDM2 (enhanced downy mildew 2). The predicted protein bears typical features of transcriptional regulators. EDM2 contains two putative bipartite nuclear localization signals (NLS) two zinc-finger-like motifs%2C a Proline-rich region and a large aspartic acid-rich region. Both zinc-finger-like stretches resemble the PHD (plant homeodomain) finger motif. Mutations in EDM2 comprise RPP7 mediated resistance against Hyaloperonospora parasitica isolate Hiks1 (HpHiks1). EDM2 may function as a direct or indirect regulator of RPP7 expression.	"EDM2"		ENHANCED DOWNY MILDEW 2	ENHANCED DOWNY MILDEW 2 (EDM2)%3B CONTAINS InterPro DOMAIN/s: Zinc finger%2C PHD-type (InterPro:IPR001965)%2C Zinc finger%2C FYVE/PHD-type (InterPro:IPR011011)%3B BEST Arabidopsis thaliana protein match is: EDM2-like protein1 (TAIR:AT5G48090.1)%3B Has 807 Blast hits to 790 proteins in 126 species: Archae - 0%3B Bacteria - 19%3B Metazoa - 421%3B Fungi - 75%3B Plants - 194%3B Viruses - 2%3B Other Eukaryotes - 96 (source: NCBI BLink).	VIT_12s0059g00530	99.5	0	2012.3	1-to-1				26.7787		26.7787		"EDM2"
VvCabSauv08_P0014F.ver1.0.g340500	2.09701	2.04432	1.34476	2.48741	1.83128	1.05699	2.33475	2.55572	1.93128	1.55584	1.86023	2.58163	2.24649	1.09881	0	2.59111	1.93166	0.92581	1.63638	1.77019	1.31111	2.57039	2.10321	1.54937	0.170536	0.959226	Ypt Rab-GAP domain of gyp1p superfamily	C:GO:0005634, F:GO:0005515, P:GO:0009056, P:GO:0007165, C:GO:0005737, C:GO:0016020, P:GO:0009719, P:GO:0006139, P:GO:0006412	C:nucleus, F:protein binding, P:catabolic process, P:signal transduction, C:cytoplasm, C:membrane, P:response to endogenous stimulus, P:nucleobase-containing compound metabolic process, P:translation	0	0	IPR000195 (SMART), IPR000195 (PFAM), G3DSA:1.10.8.270 (GENE3D), G3DSA:1.10.10.750 (GENE3D), PTHR22957 (PANTHER), PTHR22957:SF362 (PANTHER), IPR000195 (PROSITE_PROFILES), IPR000195 (SUPERFAMILY), IPR000195 (SUPERFAMILY)	no GO terms	no GO terms	AT3G07890.1	87.9	4.5e-202	701.8	1-to-many	AT3G07890.2,AT3G07890.3,AT3G07890.4,AT3G07890.5	AT3G07890.1	Ypt/Rab-GAP domain of gyp1p superfamily protein					Ypt/Rab-GAP domain of gyp1p superfamily protein%3B FUNCTIONS IN: RAB GTPase activator activity%3B INVOLVED IN: regulation of Rab GTPase activity%3B LOCATED IN: intracellular%3B EXPRESSED IN: 24 plant structures%3B EXPRESSED DURING: 15 growth stages%3B CONTAINS InterPro DOMAIN/s: RabGAP/TBC (InterPro:IPR000195)%3B BEST Arabidopsis thaliana protein match is: Ypt/Rab-GAP domain of gyp1p superfamily protein (TAIR:AT2G37290.1)%3B Has 5103 Blast hits to 5093 proteins in 230 species: Archae - 0%3B Bacteria - 0%3B Metazoa - 2600%3B Fungi - 1061%3B Plants - 534%3B Viruses - 0%3B Other Eukaryotes - 908 (source: NCBI BLink).	VIT_12s0059g00520	100	5.4e-231	797	1-to-1				87.9397		87.9397
VvCabSauv08_P0014F.ver1.0.g340510	0	0	0	0	0	0	0	0	0	0	0	0	2.65087	0	0	0	0	2.05752	0.279288	0	2.45227	0	0	0	0	-0.883624	Glycine-rich family	0	0	0	0	PR01228 (PRINTS), IPR010800 (PFAM), mobidb-lite (MOBIDB_LITE), SIGNAL_PEPTIDE_H_REGION (PHOBIUS), SIGNAL_PEPTIDE (PHOBIUS), NON_CYTOPLASMIC_DOMAIN (PHOBIUS), SIGNAL_PEPTIDE_C_REGION (PHOBIUS), SIGNAL_PEPTIDE_N_REGION (PHOBIUS), SignalP-TM (SIGNALP_GRAM_NEGATIVE), SignalP-TM (SIGNALP_GRAM_POSITIVE), SignalP-TM (SIGNALP_EUK)	no GO terms	no GO terms														VIT_12s0059g00500	97.4	2.6e-57	219.2	1-to-1
VvCabSauv08_P0014F.ver1.0.g340520	0	0.322904	0	0	0	0	0	0	0	0	0	0	0	0	0	0	0	0	0	0	0	0.298964	0	0	-0.107635	0.0996548	hypothetical protein L484_020245	0	0	0	0	IPR010800 (PFAM), mobidb-lite (MOBIDB_LITE), NON_CYTOPLASMIC_DOMAIN (PHOBIUS), SIGNAL_PEPTIDE_N_REGION (PHOBIUS), SIGNAL_PEPTIDE_C_REGION (PHOBIUS), SIGNAL_PEPTIDE_H_REGION (PHOBIUS), SIGNAL_PEPTIDE (PHOBIUS), SignalP-TM (SIGNALP_GRAM_POSITIVE), TMhelix (TMHMM)	no GO terms	no GO terms														VIT_12s0059g00500	75.8	1.3e-20	96.3	1-to-1
VvCabSauv08_P0014F.ver1.0.g340530	1.62823	2.48058	0	0.801261	0	0	0	0	0.875341	0.781569	0	0	2.00824	1.743	0	1.55432	0	1.6477	0.913993	1.20699	0	0.740552	1.26172	1.37281	-1.10908	-0.125386	hypothetical protein L484_020245	0	0	0	0	IPR010800 (PFAM), SIGNAL_PEPTIDE_N_REGION (PHOBIUS), NON_CYTOPLASMIC_DOMAIN (PHOBIUS), SIGNAL_PEPTIDE_C_REGION (PHOBIUS), SIGNAL_PEPTIDE_H_REGION (PHOBIUS), SIGNAL_PEPTIDE (PHOBIUS), SignalP-noTM (SIGNALP_GRAM_NEGATIVE), SignalP-noTM (SIGNALP_EUK), SignalP-TM (SIGNALP_GRAM_POSITIVE), TMhelix (TMHMM)	no GO terms	no GO terms														VIT_12s0059g00490	92.9	3.2e-21	97.8	1-to-1
VvCabSauv08_P0014F.ver1.0.g340540	0	0	0	0	0	0	0	0	0	0	0	0	2.11754	0	0	0.130056	0	2.47438	2.74431	0	2.68332	0	0	0	0	-0.705846	mobidb-lite (MOBIDB_LITE), mobidb-lite (MOBIDB_LITE), SIGNAL_PEPTIDE_C_REGION (PHOBIUS), SIGNAL_PEPTIDE (PHOBIUS), NON_CYTOPLASMIC_DOMAIN (PHOBIUS), SIGNAL_PEPTIDE_H_REGION (PHOBIUS), SIGNAL_PEPTIDE_N_REGION (PHOBIUS), SignalP-noTM (SIGNALP_GRAM_NEGATIVE), SignalP-noTM (SIGNALP_EUK), SignalP-TM (SIGNALP_GRAM_POSITIVE), TMhelix (TMHMM)	0	0	0	0	mobidb-lite (MOBIDB_LITE), mobidb-lite (MOBIDB_LITE), SIGNAL_PEPTIDE_C_REGION (PHOBIUS), SIGNAL_PEPTIDE (PHOBIUS), NON_CYTOPLASMIC_DOMAIN (PHOBIUS), SIGNAL_PEPTIDE_H_REGION (PHOBIUS), SIGNAL_PEPTIDE_N_REGION (PHOBIUS), SignalP-noTM (SIGNALP_GRAM_NEGATIVE), SignalP-noTM (SIGNALP_EUK), SignalP-TM (SIGNALP_GRAM_POSITIVE), TMhelix (TMHMM)	no GO terms	no GO terms														VIT_12s0059g00500	58.5	3.5e-21	99.8	1-to-1
VvCabSauv08_P0014F.ver1.0.g340550	0	0	0	0	0	0	0	0	0	0	0	0	3.74134	0	0	0	0	2.93636	2.8759	0	2.934	0	0	0	0	-1.24711	hypothetical protein SORBIDRAFT_02g020780	0	0	0	0	no IPS match	no IPS match	no IPS match
VvCabSauv08_P0014F.ver1.0.g340560	0	0	0	0	0	0	0	0	0	0	0	0	0	0	0	0	0	0	0	0	0	0	0	0	0	0	glycine-rich -like precursor	0	0	0	0	PR01228 (PRINTS), NON_CYTOPLASMIC_DOMAIN (PHOBIUS), SIGNAL_PEPTIDE (PHOBIUS), SIGNAL_PEPTIDE_H_REGION (PHOBIUS), SIGNAL_PEPTIDE_N_REGION (PHOBIUS), SIGNAL_PEPTIDE_C_REGION (PHOBIUS), SignalP-TM (SIGNALP_GRAM_POSITIVE), SignalP-TM (SIGNALP_GRAM_NEGATIVE), SignalP-noTM (SIGNALP_EUK)	no GO terms	no GO terms														VIT_12s0059g00470	95	7.8e-13	71.2	1-to-1
VvCabSauv08_P0014F.ver1.0.g340570	2.80671	2.83319	2.14778	2.22582	1.91694	2.12757	2.00132	2.11499	1.45622	1.62649	1.8967	2.31366	2.11605	2.05427	1.5107	2.12697	2.24133	2.54404	1.73597	1.57871	1.9503	1.55726	0.585673	0	-0.650273	-1.17936	DNA topoisomerase 1 beta-like	F:GO:0003677, F:GO:0003824, P:GO:0016043, P:GO:0006259, C:GO:0005622	F:DNA binding, F:catalytic activity, P:cellular component organization, P:DNA metabolic process, C:intracellular	EC:5.99.1, EC:5.99.1.2	Other isomerases, DNA topoisomerase	Coil (COILS), Coil (COILS), Coil (COILS), IPR001631 (PRINTS), IPR013499 (SMART), IPR013034 (G3DSA:1.10.10.GENE3D), IPR025834 (PFAM), IPR013030 (G3DSA:2.170.11.GENE3D), IPR013500 (PFAM), IPR014727 (G3DSA:1.10.132.GENE3D), IPR008336 (PFAM), IPR014711 (G3DSA:3.90.15.GENE3D), mobidb-lite (MOBIDB_LITE), mobidb-lite (MOBIDB_LITE), PTHR10290:SF11 (PANTHER), PTHR10290 (PANTHER), IPR018521 (PROSITE_PATTERNS), IPR013500 (CDD), IPR011010 (SUPERFAMILY), IPR008336 (SUPERFAMILY)	F:GO:0003677, F:GO:0003917, P:GO:0006265, C:GO:0005694	F:DNA binding, F:DNA topoisomerase type I activity, P:DNA topological change, C:chromosome	AT5G55310.1	62.1	2.4e-256	883.2	1-to-1		AT5G55310.1	DNA topoisomerase 1 beta	Encodes one of two Arabidopsis type-I DNA topoisomerase I genes. Reducing the level of expression of this gene in a top1alpha (At5g55300) mutant background causes seedling lethality.	"TOP1BETA"	TOP1,TOPOISOMERASE 1	DNA topoisomerase 1 beta	DNA topoisomerase 1 beta (TOP1BETA)%3B FUNCTIONS IN: DNA topoisomerase type I activity%3B INVOLVED IN: DNA topological change%3B LOCATED IN: membrane%3B EXPRESSED IN: 26 plant structures%3B EXPRESSED DURING: 15 growth stages%3B CONTAINS InterPro DOMAIN/s: DNA topoisomerase I%2C DNA binding%2C mixed alpha/beta motif%2C eukaryotic-type (InterPro:IPR013030)%2C DNA topoisomerase I%2C DNA binding%2C eukaryotic-type (InterPro:IPR008336)%2C DNA topoisomerase I%2C C-terminal (InterPro:IPR001631)%2C DNA topoisomerase I%2C active site (InterPro:IPR018521)%2C DNA topoisomerase I%2C catalytic core%2C alpha/beta subdomain%2C eukaryotic-type (InterPro:IPR014727)%2C DNA topoisomerase I%2C catalytic core%2C eukaryotic-type (InterPro:IPR013500)%2C DNA topoisomerase I%2C catalytic core%2C alpha-helical subdomain%2C eukaryotic-type (InterPro:IPR014711)%2C DNA topoisomerase I%2C C-terminal%2C eukaryotic-type (InterPro:IPR013499)%2C DNA breaking-rejoining enzyme%2C catalytic core (InterPro:IPR011010)%3B BEST Arabidopsis thaliana protein match is: DNA topoisomerase I alpha (TAIR:AT5G55300.1)%3B Has 1807 Blast hits to 1807 proteins in 277 species: Archae - 0%3B Bacteria - 0%3B Metazoa - 736%3B Fungi - 347%3B Plants - 385%3B Viruses - 0%3B Other Eukaryotes - 339 (source: NCBI BLink).	VIT_12s0059g00450	100	0	1540.8	1-to-1								"TOP1BETA"
VvCabSauv08_P0014F.ver1.0.g340580	0	0	0	0	0	0	0	0.782678	0.289214	0	0.701226	0	0	0	0	0	0	0	0	0	0	0	0	0	0.233742	0	major prion -like	F:GO:0000166, P:GO:0007165, P:GO:0006810, C:GO:0005622	F:nucleotide binding, P:signal transduction, P:transport, C:intracellular	0	0	IPR010800 (PFAM), mobidb-lite (MOBIDB_LITE), PTHR37389 (PANTHER), PTHR37389:SF3 (PANTHER), NON_CYTOPLASMIC_DOMAIN (PHOBIUS), SIGNAL_PEPTIDE_H_REGION (PHOBIUS), SIGNAL_PEPTIDE (PHOBIUS), SIGNAL_PEPTIDE_N_REGION (PHOBIUS), SIGNAL_PEPTIDE_C_REGION (PHOBIUS), SignalP-TM (SIGNALP_GRAM_NEGATIVE), SignalP-noTM (SIGNALP_EUK), SignalP-TM (SIGNALP_GRAM_POSITIVE), TMhelix (TMHMM)	no GO terms	no GO terms														VIT_12s0059g00440	77.4	6.6e-18	87.4	1-to-1
VvCabSauv08_P0014F.ver1.0.g340590	0	0	0	0	0	0	0	0	0	0	0	0	0	0	0	0	0	0	0	0	0	0	0	0	0	0	ankyrin repeat-containing ITN1-like	C:GO:0005634, F:GO:0003677, F:GO:0005515, P:GO:0007165, P:GO:0009908, C:GO:0016020, C:GO:0005829, P:GO:0009058, P:GO:0006139, P:GO:0040007, P:GO:0006950	C:nucleus, F:DNA binding, F:protein binding, P:signal transduction, P:flower development, C:membrane, C:cytosol, P:biosynthetic process, P:nucleobase-containing compound metabolic process, P:growth, P:response to stress	0	0	IPR002110 (SMART), PF13637 (PFAM), IPR020683 (G3DSA:1.25.40.GENE3D), IPR032846 (PTHR24177:PANTHER), PTHR24177 (PANTHER), IPR020683 (PROSITE_PROFILES), IPR002110 (PROSITE_PROFILES), cd00204 (CDD), IPR020683 (SUPERFAMILY)	F:GO:0005515, P:GO:2000031, P:GO:0071446, C:GO:0016021, P:GO:0031347	F:protein binding, P:regulation of salicylic acid mediated signaling pathway, P:cellular response to salicylic acid stimulus, C:integral component of membrane, P:regulation of defense response	AT4G14390.1	36.1	1.1e-07	55.1	1-to-many	AT4G14390.2,AT4G14390.3,AT4G14390.4	AT4G14390.1	Ankyrin repeat family protein					Ankyrin repeat family protein%3B FUNCTIONS IN: molecular_function unknown%3B INVOLVED IN: biological_process unknown%3B LOCATED IN: cellular_component unknown%3B EXPRESSED IN: 19 plant structures%3B EXPRESSED DURING: 8 growth stages%3B CONTAINS InterPro DOMAIN/s: Ankyrin repeat-containing domain (InterPro:IPR020683)%2C Ankyrin repeat (InterPro:IPR002110)%3B BEST Arabidopsis thaliana protein match is: ankyrin repeat family protein (TAIR:AT4G14400.1)%3B Has 23458 Blast hits to 11336 proteins in 519 species: Archae - 46%3B Bacteria - 1569%3B Metazoa - 13305%3B Fungi - 1747%3B Plants - 2323%3B Viruses - 62%3B Other Eukaryotes - 4406 (source: NCBI BLink).	VIT_12s0028g04030	77.3	3.9e-49	191.8	1-to-1				33.9734		33.9734
VvCabSauv08_P0014F.ver1.0.g340600	0	0	0	0	0	0	0	0	0	0	0	0	0	0	0	0	0	0	0	0	0	0	0	0	0	0	transcription initiation factor TFIID subunit 6	P:GO:0007165, P:GO:0009791, P:GO:0006464, P:GO:0009058, P:GO:0006139, P:GO:0006810, C:GO:0005634, F:GO:0003677, F:GO:0003700, P:GO:0008219, C:GO:0005737, P:GO:0006629, P:GO:0030154, P:GO:0016043, F:GO:0016740	P:signal transduction, P:post-embryonic development, P:cellular protein modification process, P:biosynthetic process, P:nucleobase-containing compound metabolic process, P:transport, C:nucleus, F:DNA binding, F:transcription factor activity, sequence-specific DNA binding, P:cell death, C:cytoplasm, P:lipid metabolic process, P:cell differentiation, P:cellular component organization, F:transferase activity	0	0	IPR011442 (PFAM), IPR001878 (G3DSA:4.10.60.GENE3D), PTHR10221 (PANTHER), PTHR10221:SF13 (PANTHER)	F:GO:0003676, C:GO:0005634, F:GO:0008270, P:GO:0051090	F:nucleic acid binding, C:nucleus, F:zinc ion binding, P:regulation of sequence-specific DNA binding transcription factor activity	AT1G04950.1	66.3	2.2e-32	137.9	1-to-many	AT1G04950.2,AT1G04950.3	AT1G04950.1	TATA BOX ASSOCIATED FACTOR II 59	Encodes one of two Arabidopsis proteins with significant similarity to the histone fold TBP-associated factor TAF6. Mutants are embryo lethal and transmission of the mutant allele through the male gametophyte is significantly reduced. This is due to reduced pollen tube growth of the mutant.	"TAFII59"	ATTAF6,EMB2781,EMBRYO DEFECTIVE 2781,TAF6,TBP-associated factor 6	TATA BOX ASSOCIATED FACTOR II 59	TATA BOX ASSOCIATED FACTOR II 59 (TAFII59)%3B FUNCTIONS IN: RNA polymerase II transcription factor activity%2C transcription initiation factor activity%2C DNA binding%3B INVOLVED IN: pollen tube growth%2C transcription initiation%3B LOCATED IN: nucleus%3B EXPRESSED IN: 25 plant structures%3B EXPRESSED DURING: 13 growth stages%3B CONTAINS InterPro DOMAIN/s: Protein of unknown function DUF1546 (InterPro:IPR011442)%2C Histone-fold (InterPro:IPR009072)%2C TATA box binding protein associated factor (TAF) (InterPro:IPR004823)%3B BEST Arabidopsis thaliana protein match is: TBP-ASSOCIATED FACTOR 6B (TAIR:AT1G54360.1)%3B Has 496 Blast hits to 490 proteins in 183 species: Archae - 0%3B Bacteria - 0%3B Metazoa - 209%3B Fungi - 144%3B Plants - 74%3B Viruses - 0%3B Other Eukaryotes - 69 (source: NCBI BLink).	VIT_12s0059g00410	100	5.6e-59	225.3	1-to-1		"TAF6"	"TAF6"	54.4118	"TAF6"	54.4118		"TAFII59"
VvCabSauv08_P0014F.ver1.0.g340610	0	0	0	1.31645	0	0	2.19347	0	4.06798	1.29928	1.51905	1.35141	1.80227	0	1.55714	4.16075	1.97869	0	3.80806	3.11069	1.43266	2.12997	2.38442	1.34909	1.38991	0.834689	calcium-binding EF-hand	F:GO:0000166, P:GO:0005975, P:GO:0006091, P:GO:0009628, F:GO:0003824, C:GO:0005618, C:GO:0005739, P:GO:0009719, C:GO:0005886, C:GO:0009536, P:GO:0006950	F:nucleotide binding, P:carbohydrate metabolic process, P:generation of precursor metabolites and energy, P:response to abiotic stimulus, F:catalytic activity, C:cell wall, C:mitochondrion, P:response to endogenous stimulus, C:plasma membrane, C:plastid, P:response to stress	EC:4.2.1.3	Aconitate hydratase	IPR002048 (SMART), IPR002048 (PFAM), G3DSA:1.10.238.10 (GENE3D), G3DSA:1.10.1330.10 (GENE3D), PTHR10891:SF697 (PANTHER), PTHR10891 (PANTHER), IPR018247 (PROSITE_PATTERNS), IPR018247 (PROSITE_PATTERNS), IPR002048 (PROSITE_PROFILES), IPR002048 (PROSITE_PROFILES), IPR011992 (SUPERFAMILY)	F:GO:0005509	F:calcium ion binding	AT2G44310.1	50.7	3.3e-35	146	1-to-1		AT2G44310.1	Calcium-binding EF-hand family protein					Calcium-binding EF-hand family protein%3B FUNCTIONS IN: calcium ion binding%3B INVOLVED IN: biological_process unknown%3B LOCATED IN: cellular_component unknown%3B EXPRESSED IN: 23 plant structures%3B EXPRESSED DURING: 14 growth stages%3B CONTAINS InterPro DOMAIN/s: EF-Hand 1%2C calcium-binding site (InterPro:IPR018247)%2C EF-HAND 2 (InterPro:IPR018249)%2C EF-hand-like domain (InterPro:IPR011992)%2C Calcium-binding EF-hand (InterPro:IPR002048)%2C EF-hand (InterPro:IPR018248)%3B BEST Arabidopsis thaliana protein match is: Calcium-binding EF hand family protein (TAIR:AT1G54530.1)%3B Has 278 Blast hits to 269 proteins in 34 species: Archae - 0%3B Bacteria - 3%3B Metazoa - 2%3B Fungi - 2%3B Plants - 243%3B Viruses - 0%3B Other Eukaryotes - 28 (source: NCBI BLink).	VIT_12s0059g00310	99.3	1.6e-73	272.3	1-to-1
VvCabSauv08_P0014F.ver1.0.g340620	0	0	0	0	0	0	0	0	0	0	0	0	0	0	0	0	0	0	0	0	0	0	0	0	0	0	hypothetical protein PRUPE_ppa016609mg, partial	0	0	0	0	no IPS match	no IPS match	no IPS match														VIT_12s0059g00390	100	1.6e-44	175.3	1-to-1
VvCabSauv08_P0014F.ver1.0.g340630	0	0	0	0	0	0	0	0	0	0	0	0	0	0	0	0	0	0	0	0	0	0	0	0	0	0	PTHR10221 (PANTHER), PTHR10221:SF13 (PANTHER)	C:GO:0005739, C:GO:0016020, F:GO:0005488, P:GO:0006810	C:mitochondrion, C:membrane, F:binding, P:transport	0	0	PTHR10221 (PANTHER), PTHR10221:SF13 (PANTHER)	no GO terms	no GO terms	AT1G04950.1	71.4	2.7e-10	62	1-to-many	AT1G04950.2,AT1G04950.3	AT1G04950.1	TATA BOX ASSOCIATED FACTOR II 59	Encodes one of two Arabidopsis proteins with significant similarity to the histone fold TBP-associated factor TAF6. Mutants are embryo lethal and transmission of the mutant allele through the male gametophyte is significantly reduced. This is due to reduced pollen tube growth of the mutant.	"TAFII59"	ATTAF6,EMB2781,EMBRYO DEFECTIVE 2781,TAF6,TBP-associated factor 6	TATA BOX ASSOCIATED FACTOR II 59	TATA BOX ASSOCIATED FACTOR II 59 (TAFII59)%3B FUNCTIONS IN: RNA polymerase II transcription factor activity%2C transcription initiation factor activity%2C DNA binding%3B INVOLVED IN: pollen tube growth%2C transcription initiation%3B LOCATED IN: nucleus%3B EXPRESSED IN: 25 plant structures%3B EXPRESSED DURING: 13 growth stages%3B CONTAINS InterPro DOMAIN/s: Protein of unknown function DUF1546 (InterPro:IPR011442)%2C Histone-fold (InterPro:IPR009072)%2C TATA box binding protein associated factor (TAF) (InterPro:IPR004823)%3B BEST Arabidopsis thaliana protein match is: TBP-ASSOCIATED FACTOR 6B (TAIR:AT1G54360.1)%3B Has 496 Blast hits to 490 proteins in 183 species: Archae - 0%3B Bacteria - 0%3B Metazoa - 209%3B Fungi - 144%3B Plants - 74%3B Viruses - 0%3B Other Eukaryotes - 69 (source: NCBI BLink).	VIT_12s0059g00410	97.6	1e-16	82.4	1-to-1		"TAF6"	"TAF6"	54.4118	"TAF6"	54.4118		"TAFII59"
VvCabSauv08_P0014F.ver1.0.g340640	0	0	0	2.05428	0	0	2.10063	1.37021	0	0	0	0	1.44592	0	0	1.94087	0	0.923094	0	0	0	1.15929	0	0	0	-0.0955419	calcium-binding EF-hand	F:GO:0003824, F:GO:0005488	F:catalytic activity, F:binding	0	0	IPR002048 (SMART), G3DSA:1.10.238.10 (GENE3D), IPR002048 (PFAM), G3DSA:1.10.238.10 (GENE3D), PTHR10891 (PANTHER), PTHR10891:SF697 (PANTHER), IPR018247 (PROSITE_PATTERNS), IPR018247 (PROSITE_PATTERNS), IPR002048 (PROSITE_PROFILES), IPR002048 (PROSITE_PROFILES), IPR011992 (SUPERFAMILY)	F:GO:0005509	F:calcium ion binding	AT2G44310.1	52.2	1.1e-35	147.5	1-to-1		AT2G44310.1	Calcium-binding EF-hand family protein					Calcium-binding EF-hand family protein%3B FUNCTIONS IN: calcium ion binding%3B INVOLVED IN: biological_process unknown%3B LOCATED IN: cellular_component unknown%3B EXPRESSED IN: 23 plant structures%3B EXPRESSED DURING: 14 growth stages%3B CONTAINS InterPro DOMAIN/s: EF-Hand 1%2C calcium-binding site (InterPro:IPR018247)%2C EF-HAND 2 (InterPro:IPR018249)%2C EF-hand-like domain (InterPro:IPR011992)%2C Calcium-binding EF-hand (InterPro:IPR002048)%2C EF-hand (InterPro:IPR018248)%3B BEST Arabidopsis thaliana protein match is: Calcium-binding EF hand family protein (TAIR:AT1G54530.1)%3B Has 278 Blast hits to 269 proteins in 34 species: Archae - 0%3B Bacteria - 3%3B Metazoa - 2%3B Fungi - 2%3B Plants - 243%3B Viruses - 0%3B Other Eukaryotes - 28 (source: NCBI BLink).	VIT_12s0059g00370	100	5.5e-74	273.9	1-to-1
VvCabSauv08_P0014F.ver1.0.g340650	0	0	0	0	0	0	0	0	0	0	0	0	0	0	0	0	0	0	0	0	0	0	0	0	0	0	calcium-binding EF-hand	F:GO:0005488	F:binding	0	0	IPR002048 (SMART), G3DSA:1.10.238.10 (GENE3D), IPR002048 (PFAM), G3DSA:1.10.238.10 (GENE3D), G3DSA:1.10.238.10 (GENE3D), PTHR10891 (PANTHER), PTHR10891:SF697 (PANTHER), IPR018247 (PROSITE_PATTERNS), IPR002048 (PROSITE_PROFILES), IPR002048 (PROSITE_PROFILES), IPR011992 (SUPERFAMILY)	F:GO:0005509	F:calcium ion binding	AT2G44310.1	43.8	2.7e-29	126.3	1-to-1		AT2G44310.1	Calcium-binding EF-hand family protein					Calcium-binding EF-hand family protein%3B FUNCTIONS IN: calcium ion binding%3B INVOLVED IN: biological_process unknown%3B LOCATED IN: cellular_component unknown%3B EXPRESSED IN: 23 plant structures%3B EXPRESSED DURING: 14 growth stages%3B CONTAINS InterPro DOMAIN/s: EF-Hand 1%2C calcium-binding site (InterPro:IPR018247)%2C EF-HAND 2 (InterPro:IPR018249)%2C EF-hand-like domain (InterPro:IPR011992)%2C Calcium-binding EF-hand (InterPro:IPR002048)%2C EF-hand (InterPro:IPR018248)%3B BEST Arabidopsis thaliana protein match is: Calcium-binding EF hand family protein (TAIR:AT1G54530.1)%3B Has 278 Blast hits to 269 proteins in 34 species: Archae - 0%3B Bacteria - 3%3B Metazoa - 2%3B Fungi - 2%3B Plants - 243%3B Viruses - 0%3B Other Eukaryotes - 28 (source: NCBI BLink).	VIT_12s0059g00360	98.5	3.2e-74	274.6	1-to-1
VvCabSauv08_P0014F.ver1.0.g340660	0.597355	0.500041	0.600845	0	0	0.829096	1.15911	1.07746	3.69093	0	0	0.765891	1.92947	1.04309	0	0	2.31154	0	0	2.97683	1.80788	0.599883	1.65968	0	-0.310783	-0.237666	calcium-binding EF-hand	F:GO:0000166, P:GO:0005975, P:GO:0006091, P:GO:0009628, F:GO:0003824, C:GO:0005618, C:GO:0005739, P:GO:0009719, C:GO:0005886, C:GO:0009536, P:GO:0006950	F:nucleotide binding, P:carbohydrate metabolic process, P:generation of precursor metabolites and energy, P:response to abiotic stimulus, F:catalytic activity, C:cell wall, C:mitochondrion, P:response to endogenous stimulus, C:plasma membrane, C:plastid, P:response to stress	EC:4.2.1.3	Aconitate hydratase	IPR002048 (SMART), G3DSA:1.10.238.10 (GENE3D), G3DSA:1.10.238.10 (GENE3D), IPR002048 (PFAM), PTHR10891 (PANTHER), PTHR10891:SF697 (PANTHER), IPR018247 (PROSITE_PATTERNS), IPR018247 (PROSITE_PATTERNS), IPR002048 (PROSITE_PROFILES), IPR002048 (PROSITE_PROFILES), IPR011992 (SUPERFAMILY)	F:GO:0005509	F:calcium ion binding	AT2G44310.1	50.7	9.5e-35	144.4	1-to-1		AT2G44310.1	Calcium-binding EF-hand family protein					Calcium-binding EF-hand family protein%3B FUNCTIONS IN: calcium ion binding%3B INVOLVED IN: biological_process unknown%3B LOCATED IN: cellular_component unknown%3B EXPRESSED IN: 23 plant structures%3B EXPRESSED DURING: 14 growth stages%3B CONTAINS InterPro DOMAIN/s: EF-Hand 1%2C calcium-binding site (InterPro:IPR018247)%2C EF-HAND 2 (InterPro:IPR018249)%2C EF-hand-like domain (InterPro:IPR011992)%2C Calcium-binding EF-hand (InterPro:IPR002048)%2C EF-hand (InterPro:IPR018248)%3B BEST Arabidopsis thaliana protein match is: Calcium-binding EF hand family protein (TAIR:AT1G54530.1)%3B Has 278 Blast hits to 269 proteins in 34 species: Archae - 0%3B Bacteria - 3%3B Metazoa - 2%3B Fungi - 2%3B Plants - 243%3B Viruses - 0%3B Other Eukaryotes - 28 (source: NCBI BLink).	VIT_12s0059g00310	98.5	1e-72	269.6	1-to-1
VvCabSauv08_P0014F.ver1.0.g340670	0	0	0	0	0	0	0	0	0.456413	0	0	0	0	0	0	0	0	0	0	0	0	0	0	0	0	0	LRR receptor-like kinase	0	0	0	0	no IPS match	no IPS match	no IPS match														VIT_12s0059g00390	95.1	8.1e-41	162.9	1-to-1
VvCabSauv08_P0014F.ver1.0.g340680	0	0	0	0	0	0	0	0	0	0	0	0	0	0	0	0	0	0	0	0	0	0	0	0.392453	0	0.130818	transcription initiation factor TFIID subunit 6	P:GO:0007165, P:GO:0009791, F:GO:0005198, P:GO:0006464, C:GO:0005840, P:GO:0006139, P:GO:0006810, C:GO:0009536, P:GO:0006412, C:GO:0005634, F:GO:0003677, F:GO:0003700, F:GO:0003723, P:GO:0008219, C:GO:0016020, P:GO:0006629, P:GO:0030154, P:GO:0016043, F:GO:0016740	P:signal transduction, P:post-embryonic development, F:structural molecule activity, P:cellular protein modification process, C:ribosome, P:nucleobase-containing compound metabolic process, P:transport, C:plastid, P:translation, C:nucleus, F:DNA binding, F:transcription factor activity, sequence-specific DNA binding, F:RNA binding, P:cell death, C:membrane, P:lipid metabolic process, P:cell differentiation, P:cellular component organization, F:transferase activity	0	0	IPR011442 (PFAM), PTHR10221:SF13 (PANTHER), PTHR10221 (PANTHER)	C:GO:0005634, P:GO:0051090	C:nucleus, P:regulation of sequence-specific DNA binding transcription factor activity	AT1G54360.1	48.1	5.4e-33	139	1-to-many	AT1G54360.2,AT1G54360.3,AT1G54360.4,AT1G54360.5,AT1G54360.6	AT1G54360.1	TBP-ASSOCIATED FACTOR 6B	Encodes one of two Arabidopsis proteins with significant similarity to the histone fold TBP-associated factor TAF6.	"TAF6B"	TAF6B1,TBP-ASSOCIATED FACTOR 6B1,TAF6B2,TBP-ASSOCIATED FACTOR 6B2,TAF6B4,TBP-associated factor 6B4	TBP-ASSOCIATED FACTOR 6B	TBP-ASSOCIATED FACTOR 6B (TAF6B)%3B FUNCTIONS IN: RNA polymerase II transcription factor activity%2C DNA binding%2C transcription initiation factor activity%3B INVOLVED IN: regulation of transcription factor activity%2C transcription initiation%3B LOCATED IN: nucleus%3B EXPRESSED IN: 24 plant structures%3B EXPRESSED DURING: 13 growth stages%3B CONTAINS InterPro DOMAIN/s: Protein of unknown function DUF1546 (InterPro:IPR011442)%2C Histone-fold (InterPro:IPR009072)%2C TATA box binding protein associated factor (TAF) (InterPro:IPR004823)%3B BEST Arabidopsis thaliana protein match is: TATA BOX ASSOCIATED FACTOR II 59 (TAIR:AT1G04950.3)%3B Has 448 Blast hits to 448 proteins in 171 species: Archae - 0%3B Bacteria - 0%3B Metazoa - 197%3B Fungi - 137%3B Plants - 65%3B Viruses - 0%3B Other Eukaryotes - 49 (source: NCBI BLink).	VIT_12s0059g00410	92.2	5.3e-48	188	1-to-1		"TAF6"	"TAF6"	54.4118	"TAF6"	54.4118		"TAF6B"
VvCabSauv08_P0014F.ver1.0.g340700	0	0	0	0.858516	0	0	0	0	2.65276	1.2935	0	1.92549	0.880845	1.01976	0	2.87491	0	0	1.21142	2.18713	2.0127	0	0	0	1.073	-0.633536	calcium-binding EF-hand	F:GO:0003824, F:GO:0005488	F:catalytic activity, F:binding	0	0	IPR002048 (SMART), G3DSA:1.10.238.10 (GENE3D), IPR002048 (PFAM), G3DSA:1.10.238.10 (GENE3D), PTHR10891 (PANTHER), PTHR10891:SF697 (PANTHER), IPR018247 (PROSITE_PATTERNS), IPR002048 (PROSITE_PROFILES), IPR011992 (SUPERFAMILY)	F:GO:0005509	F:calcium ion binding	AT2G44310.1	52.2	1.1e-35	147.5	1-to-1		AT2G44310.1	Calcium-binding EF-hand family protein					Calcium-binding EF-hand family protein%3B FUNCTIONS IN: calcium ion binding%3B INVOLVED IN: biological_process unknown%3B LOCATED IN: cellular_component unknown%3B EXPRESSED IN: 23 plant structures%3B EXPRESSED DURING: 14 growth stages%3B CONTAINS InterPro DOMAIN/s: EF-Hand 1%2C calcium-binding site (InterPro:IPR018247)%2C EF-HAND 2 (InterPro:IPR018249)%2C EF-hand-like domain (InterPro:IPR011992)%2C Calcium-binding EF-hand (InterPro:IPR002048)%2C EF-hand (InterPro:IPR018248)%3B BEST Arabidopsis thaliana protein match is: Calcium-binding EF hand family protein (TAIR:AT1G54530.1)%3B Has 278 Blast hits to 269 proteins in 34 species: Archae - 0%3B Bacteria - 3%3B Metazoa - 2%3B Fungi - 2%3B Plants - 243%3B Viruses - 0%3B Other Eukaryotes - 28 (source: NCBI BLink).	VIT_12s0059g00370	100	5.5e-74	273.9	1-to-1
VvCabSauv08_P0014F.ver1.0.g340710	0	0	0	0	0	0	0	0	0	0	0	0	0	0	0	0	0	0	0	0.284787	0	0	0	0	0	0	calcium-binding EF-hand	C:GO:0016020, P:GO:0007267, F:GO:0004872, F:GO:0005488, F:GO:0004871, F:GO:0005215	C:membrane, P:cell-cell signaling, F:receptor activity, F:binding, F:signal transducer activity, F:transporter activity	0	0	G3DSA:1.10.238.10 (GENE3D), G3DSA:1.10.238.10 (GENE3D), IPR002048 (PFAM), PTHR10891:SF697 (PANTHER), PTHR10891 (PANTHER), IPR018247 (PROSITE_PATTERNS), IPR002048 (PROSITE_PROFILES), IPR011992 (SUPERFAMILY)	F:GO:0005509	F:calcium ion binding	AT2G44310.1	43.7	1.5e-16	83.6	1-to-1		AT2G44310.1	Calcium-binding EF-hand family protein					Calcium-binding EF-hand family protein%3B FUNCTIONS IN: calcium ion binding%3B INVOLVED IN: biological_process unknown%3B LOCATED IN: cellular_component unknown%3B EXPRESSED IN: 23 plant structures%3B EXPRESSED DURING: 14 growth stages%3B CONTAINS InterPro DOMAIN/s: EF-Hand 1%2C calcium-binding site (InterPro:IPR018247)%2C EF-HAND 2 (InterPro:IPR018249)%2C EF-hand-like domain (InterPro:IPR011992)%2C Calcium-binding EF-hand (InterPro:IPR002048)%2C EF-hand (InterPro:IPR018248)%3B BEST Arabidopsis thaliana protein match is: Calcium-binding EF hand family protein (TAIR:AT1G54530.1)%3B Has 278 Blast hits to 269 proteins in 34 species: Archae - 0%3B Bacteria - 3%3B Metazoa - 2%3B Fungi - 2%3B Plants - 243%3B Viruses - 0%3B Other Eukaryotes - 28 (source: NCBI BLink).	VIT_12s0059g00360	100	2.1e-46	181.8	1-to-1
VvCabSauv08_P0014F.ver1.0.g340720	3.14539	2.29205	3.35014	3.27375	3.11497	3.09345	3.35579	3.65192	3.03562	2.55572	3.67579	2.65651	1.95626	3.80621	3.43839	2.79134	3.29307	2.20295	3.14505	3.09552	3.24625	3.25184	3.52268	3.01977	0.0334844	0.197806	transcription initiation factor TFIID subunit 6	C:GO:0005634, F:GO:0003677, F:GO:0005515, C:GO:0005737, P:GO:0007275, P:GO:0030154, P:GO:0006464, P:GO:0009058, F:GO:0016740, P:GO:0006139	C:nucleus, F:DNA binding, F:protein binding, C:cytoplasm, P:multicellular organism development, P:cell differentiation, P:cellular protein modification process, P:biosynthetic process, F:transferase activity, P:nucleobase-containing compound metabolic process	0	0	IPR004823 (SMART), IPR004823 (PFAM), IPR011989 (G3DSA:1.25.10.GENE3D), G3DSA:1.10.20.10 (GENE3D), IPR011442 (PFAM), mobidb-lite (MOBIDB_LITE), PTHR10221 (PANTHER), PTHR10221:SF13 (PANTHER), cd08050 (CDD), IPR009072 (SUPERFAMILY), IPR016024 (SUPERFAMILY)	C:GO:0005634, F:GO:0046982, P:GO:0006352, F:GO:0005488, P:GO:0051090	C:nucleus, F:protein heterodimerization activity, P:DNA-templated transcription, initiation, F:binding, P:regulation of sequence-specific DNA binding transcription factor activity	AT1G04950.1	62.1	1.4e-185	647.5	1-to-many	AT1G04950.2,AT1G04950.3	AT1G04950.1	TATA BOX ASSOCIATED FACTOR II 59	Encodes one of two Arabidopsis proteins with significant similarity to the histone fold TBP-associated factor TAF6. Mutants are embryo lethal and transmission of the mutant allele through the male gametophyte is significantly reduced. This is due to reduced pollen tube growth of the mutant.	"TAFII59"	ATTAF6,EMB2781,EMBRYO DEFECTIVE 2781,TAF6,TBP-associated factor 6	TATA BOX ASSOCIATED FACTOR II 59	TATA BOX ASSOCIATED FACTOR II 59 (TAFII59)%3B FUNCTIONS IN: RNA polymerase II transcription factor activity%2C transcription initiation factor activity%2C DNA binding%3B INVOLVED IN: pollen tube growth%2C transcription initiation%3B LOCATED IN: nucleus%3B EXPRESSED IN: 25 plant structures%3B EXPRESSED DURING: 13 growth stages%3B CONTAINS InterPro DOMAIN/s: Protein of unknown function DUF1546 (InterPro:IPR011442)%2C Histone-fold (InterPro:IPR009072)%2C TATA box binding protein associated factor (TAF) (InterPro:IPR004823)%3B BEST Arabidopsis thaliana protein match is: TBP-ASSOCIATED FACTOR 6B (TAIR:AT1G54360.1)%3B Has 496 Blast hits to 490 proteins in 183 species: Archae - 0%3B Bacteria - 0%3B Metazoa - 209%3B Fungi - 144%3B Plants - 74%3B Viruses - 0%3B Other Eukaryotes - 69 (source: NCBI BLink).	VIT_12s0059g00300	100	0	1077.8	1-to-1		"TAF6"	"TAF6"	64.4567	"TAF6"	64.4567		"TAFII59"
VvCabSauv08_P0014F.ver1.0.g340730	0.908669	1.75727	1.38859	1.26167	1.50564	0.982127	1.33644	0.658114	1.02945	1.12872	0.562625	0	0.60668	1.81737	0.650889	1.29205	2.39608	2.30778	2.01504	1.50411	1.5603	2.12929	1.59704	2.28474	-0.787726	0.978708	IQ-DOMAIN 1	F:GO:0005515	F:protein binding	0	0	IPR000048 (SMART), IPR000048 (PFAM), G3DSA:1.20.5.190 (GENE3D), mobidb-lite (MOBIDB_LITE), mobidb-lite (MOBIDB_LITE), PTHR32295 (PANTHER), PTHR32295:SF61 (PANTHER), IPR000048 (PROSITE_PROFILES)	F:GO:0005515	F:protein binding	AT5G35670.1	35.9	2.5e-56	217.6	1-to-1		AT5G35670.1	IQ-domain 33		"iqd33"		IQ-domain 33	IQ-domain 33 (iqd33)%3B CONTAINS InterPro DOMAIN/s: IQ calmodulin-binding region (InterPro:IPR000048)%3B BEST Arabidopsis thaliana protein match is: IQ-domain 3 (TAIR:AT3G52290.1)%3B Has 30201 Blast hits to 17322 proteins in 780 species: Archae - 12%3B Bacteria - 1396%3B Metazoa - 17338%3B Fungi - 3422%3B Plants - 5037%3B Viruses - 0%3B Other Eukaryotes - 2996 (source: NCBI BLink).	VIT_12s0059g00290	92.5	5.6e-177	617.5	1-to-1				40.0524		40.0524		"iqd33"
VvCabSauv08_P0014F.ver1.0.g340740	1.57488	0.803339	0.92895	0.464994	0.685224	0.348692	0.77548	1.22362	1.42674	1.99083	1.45222	0	0.17013	0.52207	1.42059	1.3068	1.17309	1.69999	1.71948	1.81924	1.35982	1.36402	1.30332	1.38065	0.0452943	0.645068	ethylene-responsive transcription factor ERF054-like	F:GO:0003677, F:GO:0003700, C:GO:0016020, P:GO:0009058, P:GO:0006139, P:GO:0006950, C:GO:0005622	F:DNA binding, F:transcription factor activity, sequence-specific DNA binding, C:membrane, P:biosynthetic process, P:nucleobase-containing compound metabolic process, P:response to stress, C:intracellular	0	0	IPR001471 (PRINTS), IPR001471 (SMART), IPR001471 (PFAM), IPR001471 (G3DSA:3.30.730.GENE3D), mobidb-lite (MOBIDB_LITE), mobidb-lite (MOBIDB_LITE), mobidb-lite (MOBIDB_LITE), PTHR31657 (PANTHER), IPR001471 (PROSITE_PROFILES), IPR001471 (CDD), IPR016177 (SUPERFAMILY)	F:GO:0003677, F:GO:0003700, P:GO:0006355	F:DNA binding, F:transcription factor activity, sequence-specific DNA binding, P:regulation of transcription, DNA-templated	AT2G20880.1	49.1	8.8e-48	189.5	1-to-1		AT2G20880.1	Integrase-type DNA-binding superfamily protein	Encodes ERF53%2C a drought-induced transcription factor. Belongs to the AP2/ERF superfamily%2C and has a highly conserved AP2 domain. Regulates drought-responsive gene expressions by binding to the GCC box and/or dehydration-responsive element (DRE) in the promoter of downstream genes. Overexpression of AtERF53 driven by the CaMV35S promoter resulted in an unstable drought-tolerant phenotype in T2 transgenic plants.	"ERF53"	AtERF53	ERF domain 53	Integrase-type DNA-binding superfamily protein%3B FUNCTIONS IN: DNA binding%2C sequence-specific DNA binding transcription factor activity%3B INVOLVED IN: regulation of transcription%2C DNA-dependent%3B LOCATED IN: nucleus%2C cytoplasm%3B EXPRESSED IN: stamen%3B EXPRESSED DURING: 4 anthesis%2C petal differentiation and expansion stage%3B CONTAINS InterPro DOMAIN/s: DNA-binding%2C integrase-type (InterPro:IPR016177)%2C Pathogenesis-related transcriptional factor/ERF%2C DNA-binding (InterPro:IPR001471)%3B BEST Arabidopsis thaliana protein match is: Integrase-type DNA-binding superfamily protein (TAIR:AT4G28140.1)%3B Has 5938 Blast hits to 5739 proteins in 258 species: Archae - 0%3B Bacteria - 4%3B Metazoa - 6%3B Fungi - 2%3B Plants - 5899%3B Viruses - 2%3B Other Eukaryotes - 25 (source: NCBI BLink).	VIT_12s0059g00280	95.5	1.2e-218	756.1	1-to-1		"ERF053"	"ERF053"	33.1183	"ERF053"	33.1183	"VviERF055"	"VviERF055"
VvCabSauv08_P0014F.ver1.0.g340750	0.814994	0	0	0	0.426668	0.409237	0.384864	1.11997	0.443838	0.470342	0.306452	0.553603	0	0	1.35199	0.878793	0	0.526107	0	0.758724	0.456709	0.0789595	0.135455	0.443928	0.171801	-0.231216	Protochlorophyllide reductase	F:GO:0000166, P:GO:0005975, P:GO:0006464, P:GO:0015979, P:GO:0009058, F:GO:0004871, F:GO:0016301	F:nucleotide binding, P:carbohydrate metabolic process, P:cellular protein modification process, P:photosynthesis, P:biosynthetic process, F:signal transducer activity, F:kinase activity	EC:2.7.11.25, EC:2.7.10, EC:2.7.11, EC:1.3.1.33	Mitogen-activated protein kinase kinase kinase, Transferring phosphorus-containing groups, Transferring phosphorus-containing groups, Protochlorophyllide reductase	IPR002347 (PRINTS), IPR005979 (TIGRFAM), G3DSA:3.40.50.720 (GENE3D), IPR002347 (PFAM), PTHR42760:SF24 (PANTHER), PTHR42760 (PANTHER), SIGNAL_PEPTIDE_N_REGION (PHOBIUS), NON_CYTOPLASMIC_DOMAIN (PHOBIUS), SIGNAL_PEPTIDE_C_REGION (PHOBIUS), SIGNAL_PEPTIDE (PHOBIUS), SIGNAL_PEPTIDE_H_REGION (PHOBIUS), cd09810 (CDD), IPR016040 (SUPERFAMILY)	P:GO:0055114, F:GO:0016630	P:oxidation-reduction process, F:protochlorophyllide reductase activity	AT1G03630.1	81.3	1e-182	637.5	1-to-1		AT1G03630.1	protochlorophyllide oxidoreductase C	Encodes for a protein with protochlorophyllide oxidoreductase activity. The enzyme is NADPH- and light-dependent.	"POR C"	PORC	protochlorophyllide oxidoreductase C	protochlorophyllide oxidoreductase C (POR C)%3B FUNCTIONS IN: oxidoreductase activity%2C NADPH dehydrogenase activity%2C protochlorophyllide reductase activity%3B INVOLVED IN: chlorophyll biosynthetic process%3B LOCATED IN: chloroplast thylakoid membrane%2C chloroplast%2C chloroplast envelope%3B EXPRESSED IN: 22 plant structures%3B EXPRESSED DURING: 13 growth stages%3B CONTAINS InterPro DOMAIN/s: NAD(P)-binding domain (InterPro:IPR016040)%2C Light-dependent protochlorophyllide reductase (InterPro:IPR005979)%2C Glucose/ribitol dehydrogenase (InterPro:IPR002347)%2C Short-chain dehydrogenase/reductase SDR (InterPro:IPR002198)%3B BEST Arabidopsis thaliana protein match is: protochlorophyllide oxidoreductase A (TAIR:AT5G54190.1)%3B Has 21168 Blast hits to 21148 proteins in 2215 species: Archae - 200%3B Bacteria - 11840%3B Metazoa - 1905%3B Fungi - 1885%3B Plants - 1089%3B Viruses - 0%3B Other Eukaryotes - 4249 (source: NCBI BLink).	VIT_12s0059g00270	99.7	2.8e-227	784.6	1-to-1								"POR C"
VvCabSauv08_P0014F.ver1.0.g340760	3.64501	3.47438	3.49808	3.91845	3.90107	3.39976	4.00858	3.91822	3.84181	3.96122	4.13736	4.14217	3.3346	4.02393	4.01367	3.75988	3.95334	3.7977	4.14702	4.04938	3.90641	4.64007	4.47893	4.74635	0.541092	0.831049	pre-mRNA splicing factor	F:GO:0000166, C:GO:0005634, F:GO:0005515, P:GO:0007165, P:GO:0016043, F:GO:0008289, P:GO:0006139, C:GO:0005886, C:GO:0005764	F:nucleotide binding, C:nucleus, F:protein binding, P:signal transduction, P:cellular component organization, F:lipid binding, P:nucleobase-containing compound metabolic process, C:plasma membrane, C:lysosome	0	0	Coil (COILS), IPR003107 (SMART), IPR019734 (SMART), IPR000626 (SMART), IPR011990 (G3DSA:1.25.40.GENE3D), IPR000626 (PFAM), G3DSA:3.10.20.90 (GENE3D), IPR010491 (PFAM), IPR011990 (G3DSA:1.25.40.GENE3D), IPR019734 (PFAM), mobidb-lite (MOBIDB_LITE), mobidb-lite (MOBIDB_LITE), PTHR11246 (PANTHER), IPR027108 (PTHR11246:PANTHER), IPR019734 (PROSITE_PROFILES), IPR013026 (PROSITE_PROFILES), IPR000626 (PROSITE_PROFILES), cd01769 (CDD), IPR029071 (SUPERFAMILY), IPR011990 (SUPERFAMILY), IPR011990 (SUPERFAMILY), IPR011990 (SUPERFAMILY), IPR011990 (SUPERFAMILY)	C:GO:0005634, F:GO:0005515, P:GO:0006396, P:GO:0000398	C:nucleus, F:protein binding, P:RNA processing, P:mRNA splicing, via spliceosome	AT4G03430.1	77.9	1.1e-183	642.1	1-to-many	AT4G03430.2,AT4G03430.3	AT4G03430.1	pre-mRNA splicing factor-like protein	Encodes a nuclear protein similar to the human U5 small ribonucleoprotein-associated 102-kD protein and to the yeast pre-mRNA splicing factors Prp1p and Prp6p. STA1 expression is upregulated by cold stress%2C and the sta1-1 mutant is defective in the splicing of the cold-induced COR15A gene. Luciferase imaging was used to isolate a recessive mutant%2C sta1-1%2C with enhanced stability of the normally unstable luciferase transcript. This mutation also causes the stabilization of some endogenous gene transcripts and has a range of developmental and stress response phenotypes.	"EMB2770"	STA1,STABILIZED 1	EMBRYO DEFECTIVE 2770	EMBRYO DEFECTIVE 2770 (EMB2770)%3B FUNCTIONS IN: binding%3B INVOLVED IN: nuclear mRNA splicing%2C via spliceosome%2C response to cold%2C response to abiotic stimulus%3B LOCATED IN: nucleus%3B EXPRESSED IN: 27 plant structures%3B EXPRESSED DURING: 15 growth stages%3B CONTAINS InterPro DOMAIN/s: RNA-processing protein%2C HAT helix (InterPro:IPR003107)%2C Tetratricopeptide-like helical (InterPro:IPR011990)%2C PRP1 splicing factor%2C N-terminal (InterPro:IPR010491)%2C Ubiquitin supergroup (InterPro:IPR019955)%2C Tetratricopeptide repeat-containing (InterPro:IPR013026)%3B BEST Arabidopsis thaliana protein match is: beta-galactosidase 14 (TAIR:AT4G38590.1)%3B Has 3874 Blast hits to 2098 proteins in 386 species: Archae - 98%3B Bacteria - 366%3B Metazoa - 1194%3B Fungi - 916%3B Plants - 656%3B Viruses - 0%3B Other Eukaryotes - 644 (source: NCBI BLink).	VIT_12s0059g00260	100	6.2e-300	1027.3	1-to-1		"STA1"	"STA1"	77.5171	"STA1"	77.5171		"EMB2770"
VvCabSauv08_P0014F.ver1.0.g340770	3.2142	2.59383	2.08737	3.51933	3.83851	3.80846	3.89604	4.46771	2.93859	3.63604	2.58575	3.57879	3.581	4.19075	3.47916	3.43734	3.78541	4.44679	3.61621	4.13953	4.10073	4.70256	4.47596	4.85634	0.63506	0.927984	hypothetical protein EUTSA_v10012949mg	0	0	0	0	CYTOPLASMIC_DOMAIN (PHOBIUS), TRANSMEMBRANE (PHOBIUS), NON_CYTOPLASMIC_DOMAIN (PHOBIUS), TRANSMEMBRANE (PHOBIUS), CYTOPLASMIC_DOMAIN (PHOBIUS)	no GO terms	no GO terms	AT4G03430.1	79.7	7.2e-25	111.3	1-to-many	AT4G03430.2,AT4G03430.3	AT4G03430.1	pre-mRNA splicing factor-like protein	Encodes a nuclear protein similar to the human U5 small ribonucleoprotein-associated 102-kD protein and to the yeast pre-mRNA splicing factors Prp1p and Prp6p. STA1 expression is upregulated by cold stress%2C and the sta1-1 mutant is defective in the splicing of the cold-induced COR15A gene. Luciferase imaging was used to isolate a recessive mutant%2C sta1-1%2C with enhanced stability of the normally unstable luciferase transcript. This mutation also causes the stabilization of some endogenous gene transcripts and has a range of developmental and stress response phenotypes.	"EMB2770"	STA1,STABILIZED 1	EMBRYO DEFECTIVE 2770	EMBRYO DEFECTIVE 2770 (EMB2770)%3B FUNCTIONS IN: binding%3B INVOLVED IN: nuclear mRNA splicing%2C via spliceosome%2C response to cold%2C response to abiotic stimulus%3B LOCATED IN: nucleus%3B EXPRESSED IN: 27 plant structures%3B EXPRESSED DURING: 15 growth stages%3B CONTAINS InterPro DOMAIN/s: RNA-processing protein%2C HAT helix (InterPro:IPR003107)%2C Tetratricopeptide-like helical (InterPro:IPR011990)%2C PRP1 splicing factor%2C N-terminal (InterPro:IPR010491)%2C Ubiquitin supergroup (InterPro:IPR019955)%2C Tetratricopeptide repeat-containing (InterPro:IPR013026)%3B BEST Arabidopsis thaliana protein match is: beta-galactosidase 14 (TAIR:AT4G38590.1)%3B Has 3874 Blast hits to 2098 proteins in 386 species: Archae - 98%3B Bacteria - 366%3B Metazoa - 1194%3B Fungi - 916%3B Plants - 656%3B Viruses - 0%3B Other Eukaryotes - 644 (source: NCBI BLink).	VIT_12s0059g00260	100	1.4e-24	109.4	1-to-1		"STA1"	"STA1"	77.5171	"STA1"	77.5171		"EMB2770"
VvCabSauv08_P0014F.ver1.0.g340780	0	0	0	2.74592	3.26302	2.8008	4.09598	3.72301	1.67133	3.56016	0	0	3.42804	3.38848	0	0	3.11852	3.89158	4.24616	3.89361	3.9365	3.98555	4.00433	3.62054	1.18672	1.59797	myosin 2	0	0	0	0	no IPS match	no IPS match	no IPS match	AT4G03430.1	81.2	2.1e-10	63.2	1-to-many	AT4G03430.2,AT4G03430.3	AT4G03430.1	pre-mRNA splicing factor-like protein	Encodes a nuclear protein similar to the human U5 small ribonucleoprotein-associated 102-kD protein and to the yeast pre-mRNA splicing factors Prp1p and Prp6p. STA1 expression is upregulated by cold stress%2C and the sta1-1 mutant is defective in the splicing of the cold-induced COR15A gene. Luciferase imaging was used to isolate a recessive mutant%2C sta1-1%2C with enhanced stability of the normally unstable luciferase transcript. This mutation also causes the stabilization of some endogenous gene transcripts and has a range of developmental and stress response phenotypes.	"EMB2770"	STA1,STABILIZED 1	EMBRYO DEFECTIVE 2770	EMBRYO DEFECTIVE 2770 (EMB2770)%3B FUNCTIONS IN: binding%3B INVOLVED IN: nuclear mRNA splicing%2C via spliceosome%2C response to cold%2C response to abiotic stimulus%3B LOCATED IN: nucleus%3B EXPRESSED IN: 27 plant structures%3B EXPRESSED DURING: 15 growth stages%3B CONTAINS InterPro DOMAIN/s: RNA-processing protein%2C HAT helix (InterPro:IPR003107)%2C Tetratricopeptide-like helical (InterPro:IPR011990)%2C PRP1 splicing factor%2C N-terminal (InterPro:IPR010491)%2C Ubiquitin supergroup (InterPro:IPR019955)%2C Tetratricopeptide repeat-containing (InterPro:IPR013026)%3B BEST Arabidopsis thaliana protein match is: beta-galactosidase 14 (TAIR:AT4G38590.1)%3B Has 3874 Blast hits to 2098 proteins in 386 species: Archae - 98%3B Bacteria - 366%3B Metazoa - 1194%3B Fungi - 916%3B Plants - 656%3B Viruses - 0%3B Other Eukaryotes - 644 (source: NCBI BLink).	VIT_12s0059g00260	67.8	1.7e-16	82.4	1-to-1		"STA1"	"STA1"	77.5171	"STA1"	77.5171		"EMB2770"
VvCabSauv08_P0014F.ver1.0.g340790	0	0.690531	0	0	0	0.282971	0	0.503302	0	0.868149	0.360806	2.41141	0	0	0	0	0	0.638898	0.547405	0.316266	0	0	0	0.640493	0.983278	0.213498	NON_CYTOPLASMIC_DOMAIN (PHOBIUS), TRANSMEMBRANE (PHOBIUS), TRANSMEMBRANE (PHOBIUS), CYTOPLASMIC_DOMAIN (PHOBIUS), NON_CYTOPLASMIC_DOMAIN (PHOBIUS), SignalP-TM (SIGNALP_EUK), TMhelix (TMHMM)	0	0	0	0	NON_CYTOPLASMIC_DOMAIN (PHOBIUS), TRANSMEMBRANE (PHOBIUS), TRANSMEMBRANE (PHOBIUS), CYTOPLASMIC_DOMAIN (PHOBIUS), NON_CYTOPLASMIC_DOMAIN (PHOBIUS), SignalP-TM (SIGNALP_EUK), TMhelix (TMHMM)	no GO terms	no GO terms	AT4G03430.1	70.5	3.9e-40	162.5	1-to-many	AT4G03430.2,AT4G03430.3	AT4G03430.1	pre-mRNA splicing factor-like protein	Encodes a nuclear protein similar to the human U5 small ribonucleoprotein-associated 102-kD protein and to the yeast pre-mRNA splicing factors Prp1p and Prp6p. STA1 expression is upregulated by cold stress%2C and the sta1-1 mutant is defective in the splicing of the cold-induced COR15A gene. Luciferase imaging was used to isolate a recessive mutant%2C sta1-1%2C with enhanced stability of the normally unstable luciferase transcript. This mutation also causes the stabilization of some endogenous gene transcripts and has a range of developmental and stress response phenotypes.	"EMB2770"	STA1,STABILIZED 1	EMBRYO DEFECTIVE 2770	EMBRYO DEFECTIVE 2770 (EMB2770)%3B FUNCTIONS IN: binding%3B INVOLVED IN: nuclear mRNA splicing%2C via spliceosome%2C response to cold%2C response to abiotic stimulus%3B LOCATED IN: nucleus%3B EXPRESSED IN: 27 plant structures%3B EXPRESSED DURING: 15 growth stages%3B CONTAINS InterPro DOMAIN/s: RNA-processing protein%2C HAT helix (InterPro:IPR003107)%2C Tetratricopeptide-like helical (InterPro:IPR011990)%2C PRP1 splicing factor%2C N-terminal (InterPro:IPR010491)%2C Ubiquitin supergroup (InterPro:IPR019955)%2C Tetratricopeptide repeat-containing (InterPro:IPR013026)%3B BEST Arabidopsis thaliana protein match is: beta-galactosidase 14 (TAIR:AT4G38590.1)%3B Has 3874 Blast hits to 2098 proteins in 386 species: Archae - 98%3B Bacteria - 366%3B Metazoa - 1194%3B Fungi - 916%3B Plants - 656%3B Viruses - 0%3B Other Eukaryotes - 644 (source: NCBI BLink).	VIT_12s0059g00260	100	2.3e-60	228.8	1-to-1		"STA1"	"STA1"	77.5171	"STA1"	77.5171		"EMB2770"
VvCabSauv08_P0014F.ver1.0.g340800	2.39625	2.30029	2.09392	2.26487	2.30691	1.71427	1.86301	2.02015	2.06744	2.14889	2.30395	1.79779	2.26091	2.70849	2.10088	1.67954	2.82064	2.15222	2.25215	1.89257	2.48525	2.01067	1.81955	1.81054	-0.179943	-0.476507	polyol monosaccharide transporter 1	P:GO:0005975, C:GO:0005768, P:GO:0008219, P:GO:0007165, F:GO:0003824, P:GO:0007267, P:GO:0016043, C:GO:0005829, F:GO:0008289, F:GO:0005102, F:GO:0005215, C:GO:0005886	P:carbohydrate metabolic process, C:endosome, P:cell death, P:signal transduction, F:catalytic activity, P:cell-cell signaling, P:cellular component organization, C:cytosol, F:lipid binding, F:receptor binding, F:transporter activity, C:plasma membrane	0	0	IPR003663 (PRINTS), IPR003663 (TIGRFAM), IPR005828 (PFAM), G3DSA:1.20.1250.20 (GENE3D), PTHR23500:SF298 (PANTHER), PTHR23500 (PANTHER), IPR005829 (PROSITE_PATTERNS), IPR005829 (PROSITE_PATTERNS), IPR005829 (PROSITE_PATTERNS), CYTOPLASMIC_DOMAIN (PHOBIUS), CYTOPLASMIC_DOMAIN (PHOBIUS), TRANSMEMBRANE (PHOBIUS), TRANSMEMBRANE (PHOBIUS), TRANSMEMBRANE (PHOBIUS), TRANSMEMBRANE (PHOBIUS), CYTOPLASMIC_DOMAIN (PHOBIUS), TRANSMEMBRANE (PHOBIUS), NON_CYTOPLASMIC_DOMAIN (PHOBIUS), CYTOPLASMIC_DOMAIN (PHOBIUS), NON_CYTOPLASMIC_DOMAIN (PHOBIUS), NON_CYTOPLASMIC_DOMAIN (PHOBIUS), TRANSMEMBRANE (PHOBIUS), CYTOPLASMIC_DOMAIN (PHOBIUS), TRANSMEMBRANE (PHOBIUS), NON_CYTOPLASMIC_DOMAIN (PHOBIUS), TRANSMEMBRANE (PHOBIUS), TRANSMEMBRANE (PHOBIUS), TRANSMEMBRANE (PHOBIUS), CYTOPLASMIC_DOMAIN (PHOBIUS), TRANSMEMBRANE (PHOBIUS), NON_CYTOPLASMIC_DOMAIN (PHOBIUS), NON_CYTOPLASMIC_DOMAIN (PHOBIUS), IPR020846 (PROSITE_PROFILES), IPR020846 (CDD), IPR020846 (SUPERFAMILY), TMhelix (TMHMM), TMhelix (TMHMM), TMhelix (TMHMM), TMhelix (TMHMM), TMhelix (TMHMM), TMhelix (TMHMM), TMhelix (TMHMM), TMhelix (TMHMM), TMhelix (TMHMM), TMhelix (TMHMM)	F:GO:0022891, P:GO:0055085, F:GO:0022857, C:GO:0016020, C:GO:0016021, F:GO:0005215	F:substrate-specific transmembrane transporter activity, P:transmembrane transport, F:transmembrane transporter activity, C:membrane, C:integral component of membrane, F:transporter activity	AT2G20780.1	74.4	1.2e-207	720.7	1-to-1		AT2G20780.1	Major facilitator superfamily protein					Major facilitator superfamily protein%3B FUNCTIONS IN: carbohydrate transmembrane transporter activity%2C sugar:hydrogen symporter activity%3B INVOLVED IN: transport%2C transmembrane transport%3B LOCATED IN: integral to membrane%2C membrane%3B EXPRESSED IN: 22 plant structures%3B EXPRESSED DURING: 15 growth stages%3B CONTAINS InterPro DOMAIN/s: Sugar transporter%2C conserved site (InterPro:IPR005829)%2C Major facilitator superfamily (InterPro:IPR020846)%2C General substrate transporter (InterPro:IPR005828)%2C Sugar/inositol transporter (InterPro:IPR003663)%2C Major facilitator superfamily%2C general substrate transporter (InterPro:IPR016196)%3B BEST Arabidopsis thaliana protein match is: polyol/monosaccharide transporter 5 (TAIR:AT3G18830.1)%3B Has 35333 Blast hits to 34131 proteins in 2444 species: Archae - 798%3B Bacteria - 22429%3B Metazoa - 974%3B Fungi - 991%3B Plants - 531%3B Viruses - 0%3B Other Eukaryotes - 9610 (source: NCBI BLink).	VIT_12s0059g00250	99.8	1e-277	952.6	1-to-1		"PLT4"	"PLT4"	73.5741	"PLT4"	73.5741		"PLT4"
VvCabSauv08_P0014F.ver1.0.g340810	0.40921	0.125964	0.13782	0	0	0.32242	0	0.295416	0	0	0.656451	0	0	0	0	0	0	0.391349	0	0.248194	0.256995	0	0	0	-0.00551432	0	Epoxide hydrolase 2	F:GO:0003824	F:catalytic activity	0	0	IPR000073 (PRINTS), IPR000639 (PRINTS), IPR029058 (G3DSA:3.40.50.GENE3D), IPR000073 (PFAM), PTHR43329 (PANTHER), PTHR43329:SF2 (PANTHER), IPR029058 (SUPERFAMILY)	F:GO:0003824	F:catalytic activity	AT3G51000.1	38.6	1.1e-57	221.9	1-to-1		AT3G51000.1	alpha/beta-Hydrolases superfamily protein					alpha/beta-Hydrolases superfamily protein%3B FUNCTIONS IN: epoxide hydrolase activity%2C catalytic activity%3B EXPRESSED IN: 22 plant structures%3B EXPRESSED DURING: 13 growth stages%3B CONTAINS InterPro DOMAIN/s: Epoxide hydrolase-like (InterPro:IPR000639)%2C Alpha/beta hydrolase fold-1 (InterPro:IPR000073)%3B BEST Arabidopsis thaliana protein match is: alpha/beta-Hydrolases superfamily protein (TAIR:AT3G05600.1)%3B Has 19118 Blast hits to 19078 proteins in 1849 species: Archae - 110%3B Bacteria - 13477%3B Metazoa - 828%3B Fungi - 558%3B Plants - 614%3B Viruses - 8%3B Other Eukaryotes - 3523 (source: NCBI BLink).	VIT_12s0059g00220	99	5e-184	640.6	1-to-1
VvCabSauv08_P0014F.ver1.0.g340820	0.118716	0.119606	0	0	0.124656	0.246395	0.123595	0.152215	0.337164	0.244773	0.22744	0	0	0	0.204382	0	0	0	0.274275	0.0946644	0	0.106423	0	0	0.0779638	-0.032653	Epoxide hydrolase 2	P:GO:0019538, C:GO:0016020, P:GO:0006629, P:GO:0009058, F:GO:0016740, P:GO:0009987	P:protein metabolic process, C:membrane, P:lipid metabolic process, P:biosynthetic process, F:transferase activity, P:cellular process	EC:2.3.1.15	Glycerol-3-phosphate 1-O-acyltransferase	IPR000073 (PRINTS), IPR000639 (PRINTS), IPR000073 (PFAM), IPR029058 (G3DSA:3.40.50.GENE3D), PTHR43329 (PANTHER), PTHR43329:SF2 (PANTHER), IPR029058 (SUPERFAMILY)	F:GO:0003824	F:catalytic activity	AT3G51000.1	36.9	4.5e-56	216.5	1-to-1		AT3G51000.1	alpha/beta-Hydrolases superfamily protein					alpha/beta-Hydrolases superfamily protein%3B FUNCTIONS IN: epoxide hydrolase activity%2C catalytic activity%3B EXPRESSED IN: 22 plant structures%3B EXPRESSED DURING: 13 growth stages%3B CONTAINS InterPro DOMAIN/s: Epoxide hydrolase-like (InterPro:IPR000639)%2C Alpha/beta hydrolase fold-1 (InterPro:IPR000073)%3B BEST Arabidopsis thaliana protein match is: alpha/beta-Hydrolases superfamily protein (TAIR:AT3G05600.1)%3B Has 19118 Blast hits to 19078 proteins in 1849 species: Archae - 110%3B Bacteria - 13477%3B Metazoa - 828%3B Fungi - 558%3B Plants - 614%3B Viruses - 8%3B Other Eukaryotes - 3523 (source: NCBI BLink).	VIT_12s0059g00210	99.4	1.1e-186	649.4	1-to-1
VvCabSauv08_P0014F.ver1.0.g340830	1.80626	2.10366	1.41761	2.27713	1.9398	1.87523	1.38506	1.80251	1.64819	1.51944	1.98009	1.40254	1.39496	1.49134	1.84566	2.06766	1.26469	1.76802	1.48056	1.32939	1.11316	1.46738	1.70934	1.27735	-0.14182	-0.0926301	G coupled receptor	P:GO:0009058, F:GO:0016740, P:GO:0006139	P:biosynthetic process, F:transferase activity, P:nucleobase-containing compound metabolic process	EC:2.7.7.1	Nicotinamide-nucleotide adenylyltransferase	IPR020464 (PRINTS), IPR007822 (PRINTS), IPR007822 (SMART), G3DSA:1.50.10.20 (GENE3D), IPR007822 (PFAM), PTHR12736:SF18 (PANTHER), PTHR12736 (PANTHER), IPR020464 (CDD), SSF158745 (SUPERFAMILY)	no GO terms	no GO terms	AT2G20770.1	71.8	1.5e-176	617.1	1-to-1		AT2G20770.1	GCR2-like 2	Encodes a protein with reported similarity to GCR2 a putative G protein coupled receptor thought to be an ABA receptor.GCL2 also has similarity to LANCL1 and LANCL2%2C human homologs of bacterial lanthionine synthetase.	"GCL2"		GCR2-like 2	GCR2-like 2 (GCL2)%3B FUNCTIONS IN: catalytic activity%3B INVOLVED IN: biological_process unknown%3B LOCATED IN: extrinsic to membrane%3B EXPRESSED IN: 15 plant structures%3B EXPRESSED DURING: 10 growth stages%3B CONTAINS InterPro DOMAIN/s: LanC-like protein%2C eukaryotic (InterPro:IPR020464)%2C Six-hairpin glycosidase-like (InterPro:IPR008928)%2C Lanthionine synthetase C-like (InterPro:IPR007822)%3B BEST Arabidopsis thaliana protein match is: G protein coupled receptor (TAIR:AT1G52920.1)%3B Has 689 Blast hits to 684 proteins in 212 species: Archae - 0%3B Bacteria - 201%3B Metazoa - 271%3B Fungi - 68%3B Plants - 112%3B Viruses - 0%3B Other Eukaryotes - 37 (source: NCBI BLink).	VIT_12s0059g00200	98.8	3.3e-244	840.9	1-to-1		"GCL2"	"GCL2"	71.6019	"GCL2"	71.6019		"GCL2"
VvCabSauv08_P0014F.ver1.0.g340840	0	0	0	0	0	0	0	0	0	0	0	0	0.160758	0	0	0	0	0	0	0	0	0	0	0	0	-0.0535859	expansin-B3-like precursor	C:GO:0005576, P:GO:0000003	C:extracellular region, P:reproduction	0	0	IPR007118 (PRINTS), IPR005795 (PRINTS), IPR007112 (SMART), IPR007117 (PFAM), IPR009009 (G3DSA:2.40.40.GENE3D), IPR007117 (G3DSA:2.60.40.GENE3D), IPR009009 (PFAM), PTHR31692:SF44 (PANTHER), PTHR31692 (PANTHER), NON_CYTOPLASMIC_DOMAIN (PHOBIUS), SIGNAL_PEPTIDE_C_REGION (PHOBIUS), SIGNAL_PEPTIDE (PHOBIUS), SIGNAL_PEPTIDE_H_REGION (PHOBIUS), SIGNAL_PEPTIDE_N_REGION (PHOBIUS), IPR007112 (PROSITE_PROFILES), IPR007117 (PROSITE_PROFILES), SignalP-noTM (SIGNALP_EUK), IPR007117 (SUPERFAMILY), IPR009009 (SUPERFAMILY)	C:GO:0005576, P:GO:0019953	C:extracellular region, P:sexual reproduction	AT4G28250.1	73.6	2.4e-111	399.8	1-to-1		AT4G28250.1	expansin B3	putative beta-expansin/allergen protein. Naming convention from the Expansin Working Group (Kende et al%2C 2004. Plant Mol Bio). Involved in the formation of nematode-induced syncytia in roots of Arabidopsis thaliana.	"EXPB3"	ATEXPB3,expansin B3,ATHEXP BETA 1.6	expansin B3	expansin B3 (EXPB3)%3B INVOLVED IN: response to cyclopentenone%2C syncytium formation%2C plant-type cell wall organization%2C unidimensional cell growth%2C plant-type cell wall loosening%3B LOCATED IN: endomembrane system%2C extracellular region%3B EXPRESSED IN: 21 plant structures%3B EXPRESSED DURING: 13 growth stages%3B CONTAINS InterPro DOMAIN/s: Pollen allergen%2C N-terminal (InterPro:IPR014734)%2C Rare lipoprotein A (InterPro:IPR005132)%2C Pollen allergen/expansin%2C C-terminal (InterPro:IPR007117)%2C Barwin-related endoglucanase (InterPro:IPR009009)%2C Major pollen allergen Lol pI (InterPro:IPR005795)%2C Expansin/Lol pI (InterPro:IPR007118)%2C Expansin 45%2C endoglucanase-like (InterPro:IPR007112)%3B BEST Arabidopsis thaliana protein match is: expansin B1 (TAIR:AT2G20750.1)%3B Has 30201 Blast hits to 17322 proteins in 780 species: Archae - 12%3B Bacteria - 1396%3B Metazoa - 17338%3B Fungi - 3422%3B Plants - 5037%3B Viruses - 0%3B Other Eukaryotes - 2996 (source: NCBI BLink).	VIT_12s0059g00190	99.6	4.8e-156	547.4	1-to-1		"EXPB3"	"EXPB3"	69.4981	"EXPB3"	69.4981		"EXPB3"
VvCabSauv08_P0014F.ver1.0.g340850	4.10241	4.14161	4.74634	4.01035	4.12428	4.23694	4.56692	4.52533	4.32412	3.70728	3.92408	3.96028	4.19338	4.03587	4.3116	4.43082	4.29605	3.85341	3.88852	3.87212	4.66591	4.01566	4.1616	2.89047	-0.466234	-0.491036	Tetraspanin family	C:GO:0016020, P:GO:0008152, F:GO:0005488, F:GO:0016740	C:membrane, P:metabolic process, F:binding, F:transferase activity	0	0	IPR018499 (PFAM), mobidb-lite (MOBIDB_LITE), PTHR19282 (PANTHER), PTHR19282:SF311 (PANTHER), TRANSMEMBRANE (PHOBIUS), TRANSMEMBRANE (PHOBIUS), NON_CYTOPLASMIC_DOMAIN (PHOBIUS), TRANSMEMBRANE (PHOBIUS), CYTOPLASMIC_DOMAIN (PHOBIUS), TRANSMEMBRANE (PHOBIUS), CYTOPLASMIC_DOMAIN (PHOBIUS), NON_CYTOPLASMIC_DOMAIN (PHOBIUS), CYTOPLASMIC_DOMAIN (PHOBIUS), TMhelix (TMHMM), TMhelix (TMHMM), TMhelix (TMHMM), TMhelix (TMHMM)	C:GO:0016021	C:integral component of membrane	AT2G20740.1	61	1.5e-74	277.3	1-to-1		AT2G20740.1	Tetraspanin family protein					Tetraspanin family protein%3B FUNCTIONS IN: molecular_function unknown%3B INVOLVED IN: biological_process unknown%3B LOCATED IN: endomembrane system%2C integral to membrane%3B EXPRESSED IN: 23 plant structures%3B EXPRESSED DURING: 15 growth stages%3B CONTAINS InterPro DOMAIN/s: Tetraspanin (InterPro:IPR018499)%3B BEST Arabidopsis thaliana protein match is: Tetraspanin family protein (TAIR:AT2G20230.1)%3B Has 160 Blast hits to 160 proteins in 17 species: Archae - 0%3B Bacteria - 0%3B Metazoa - 0%3B Fungi - 0%3B Plants - 159%3B Viruses - 0%3B Other Eukaryotes - 1 (source: NCBI BLink).	VIT_12s0059g00180	100	4.7e-125	444.1	1-to-1		"TOM2AH3"	"TOM2AH3"	57.5472	"TOM2AH3"	57.5472		"TOM2AH3"
VvCabSauv08_P0014F.ver1.0.g340860	1.04888	0.679998	0.680794	1.62233	2.23908	0.971183	2.0697	2.22692	0	0.508287	1.77746	0.882717	0.566817	0.715185	2.8045	1.63669	0	0	1.99083	0.564438	0.967518	1.25123	1.25891	1.05566	0.252931	-0.173571	GCN5-related N-acetyltransferase family	P:GO:0019538, P:GO:0009058, F:GO:0005488, F:GO:0016740, P:GO:0009987	P:protein metabolic process, P:biosynthetic process, F:binding, F:transferase activity, P:cellular process	0	0	IPR000182 (PFAM), G3DSA:3.40.630.30 (GENE3D), PTHR23091 (PANTHER), PTHR23091:SF300 (PANTHER), IPR000182 (PROSITE_PROFILES), cd04301 (CDD), IPR016181 (SUPERFAMILY)	F:GO:0008080	F:N-acetyltransferase activity	AT1G03650.1	74.4	7.3e-63	238	1-to-1		AT1G03650.1	Acyl-CoA N-acyltransferases (NAT) superfamily protein					Acyl-CoA N-acyltransferases (NAT) superfamily protein%3B FUNCTIONS IN: N-acetyltransferase activity%3B INVOLVED IN: metabolic process%3B LOCATED IN: cellular_component unknown%3B CONTAINS InterPro DOMAIN/s: GCN5-related N-acetyltransferase%2C C-terminal (InterPro:IPR022610)%2C GCN5-related N-acetyltransferase (InterPro:IPR000182)%2C Acyl-CoA N-acyltransferase (InterPro:IPR016181)%3B Has 3295 Blast hits to 3295 proteins in 1287 species: Archae - 200%3B Bacteria - 2223%3B Metazoa - 217%3B Fungi - 220%3B Plants - 88%3B Viruses - 0%3B Other Eukaryotes - 347 (source: NCBI BLink).	VIT_12s0059g00170	99.4	5e-87	317.4	1-to-1				73.4177		73.4177
VvCabSauv08_P0014F.ver1.0.g340870	0	0.0365244	0.0463276	0.0460733	0.0534075	0.159007	0.0339142	0	0	0	0.0637749	0.184539	0.0998069	0	0	0	0	0	0	0.157434	0	0	0	0	0.055154	-0.033269	Ankyrin repeat family	P:GO:0009790, F:GO:0005515, P:GO:0007165, P:GO:0009791, C:GO:0005886, P:GO:0000003, P:GO:0006950	P:embryo development, F:protein binding, P:signal transduction, P:post-embryonic development, C:plasma membrane, P:reproduction, P:response to stress	0	0	IPR002110 (SMART), IPR020683 (PFAM), IPR020683 (G3DSA:1.25.40.GENE3D), IPR026961 (PFAM), mobidb-lite (MOBIDB_LITE), PTHR24177 (PANTHER), IPR032846 (PTHR24177:PANTHER), NON_CYTOPLASMIC_DOMAIN (PHOBIUS), NON_CYTOPLASMIC_DOMAIN (PHOBIUS), TRANSMEMBRANE (PHOBIUS), TRANSMEMBRANE (PHOBIUS), TRANSMEMBRANE (PHOBIUS), CYTOPLASMIC_DOMAIN (PHOBIUS), CYTOPLASMIC_DOMAIN (PHOBIUS), NON_CYTOPLASMIC_DOMAIN (PHOBIUS), CYTOPLASMIC_DOMAIN (PHOBIUS), TRANSMEMBRANE (PHOBIUS), NON_CYTOPLASMIC_DOMAIN (PHOBIUS), CYTOPLASMIC_DOMAIN (PHOBIUS), TRANSMEMBRANE (PHOBIUS), TRANSMEMBRANE (PHOBIUS), TRANSMEMBRANE (PHOBIUS), CYTOPLASMIC_DOMAIN (PHOBIUS), TRANSMEMBRANE (PHOBIUS), NON_CYTOPLASMIC_DOMAIN (PHOBIUS), TRANSMEMBRANE (PHOBIUS), IPR002110 (PROSITE_PROFILES), IPR002110 (PROSITE_PROFILES), IPR002110 (PROSITE_PROFILES), IPR020683 (PROSITE_PROFILES), IPR002110 (PROSITE_PROFILES), IPR002110 (PROSITE_PROFILES), IPR002110 (PROSITE_PROFILES), cd00204 (CDD), cd00204 (CDD), cd00204 (CDD), cd00204 (CDD), cd00204 (CDD), IPR020683 (SUPERFAMILY), IPR020683 (SUPERFAMILY), TMhelix (TMHMM), TMhelix (TMHMM), TMhelix (TMHMM), TMhelix (TMHMM), TMhelix (TMHMM), TMhelix (TMHMM), TMhelix (TMHMM), TMhelix (TMHMM)	F:GO:0005515, P:GO:2000031, C:GO:0016021, P:GO:0071446, P:GO:0031347	F:protein binding, P:regulation of salicylic acid mediated signaling pathway, C:integral component of membrane, P:cellular response to salicylic acid stimulus, P:regulation of defense response	AT4G03500.1	46.5	6.5e-74	278.1	1-to-many	AT4G03500.2,AT4G03500.3	AT4G03500.1	Ankyrin repeat family protein					Ankyrin repeat family protein%3B CONTAINS InterPro DOMAIN/s: Ankyrin repeat-containing domain (InterPro:IPR020683)%2C Ankyrin repeat (InterPro:IPR002110)%3B BEST Arabidopsis thaliana protein match is: Ankyrin repeat family protein (TAIR:AT4G03460.1)%3B Has 38634 Blast hits to 17459 proteins in 653 species: Archae - 49%3B Bacteria - 2374%3B Metazoa - 20314%3B Fungi - 3164%3B Plants - 3215%3B Viruses - 213%3B Other Eukaryotes - 9305 (source: NCBI BLink).	VIT_12s0028g04000	90.4	0	1276.9	1-to-1				29.1616		29.1616
VvCabSauv08_P0014F.ver1.0.g340890	0	0	0	0	0	0.0159314	0	0	0	0	0	0	0	0	0	0	0	0	0.0192621	0	0	0	0	0	0	0	Ankyrin repeat family	F:GO:0005515, P:GO:0007165, C:GO:0016020, P:GO:0006950	F:protein binding, P:signal transduction, C:membrane, P:response to stress	0	0	IPR002110 (SMART), IPR020683 (G3DSA:1.25.40.GENE3D), IPR026961 (PFAM), IPR020683 (G3DSA:1.25.40.GENE3D), IPR002110 (PFAM), IPR020683 (PFAM), PF13637 (PFAM), mobidb-lite (MOBIDB_LITE), mobidb-lite (MOBIDB_LITE), mobidb-lite (MOBIDB_LITE), PTHR24177 (PANTHER), IPR032846 (PTHR24177:PANTHER), TRANSMEMBRANE (PHOBIUS), TRANSMEMBRANE (PHOBIUS), TRANSMEMBRANE (PHOBIUS), NON_CYTOPLASMIC_DOMAIN (PHOBIUS), TRANSMEMBRANE (PHOBIUS), TRANSMEMBRANE (PHOBIUS), TRANSMEMBRANE (PHOBIUS), CYTOPLASMIC_DOMAIN (PHOBIUS), CYTOPLASMIC_DOMAIN (PHOBIUS), CYTOPLASMIC_DOMAIN (PHOBIUS), CYTOPLASMIC_DOMAIN (PHOBIUS), TRANSMEMBRANE (PHOBIUS), TRANSMEMBRANE (PHOBIUS), CYTOPLASMIC_DOMAIN (PHOBIUS), NON_CYTOPLASMIC_DOMAIN (PHOBIUS), CYTOPLASMIC_DOMAIN (PHOBIUS), TRANSMEMBRANE (PHOBIUS), CYTOPLASMIC_DOMAIN (PHOBIUS), NON_CYTOPLASMIC_DOMAIN (PHOBIUS), TRANSMEMBRANE (PHOBIUS), TRANSMEMBRANE (PHOBIUS), TRANSMEMBRANE (PHOBIUS), NON_CYTOPLASMIC_DOMAIN (PHOBIUS), TRANSMEMBRANE (PHOBIUS), NON_CYTOPLASMIC_DOMAIN (PHOBIUS), NON_CYTOPLASMIC_DOMAIN (PHOBIUS), TRANSMEMBRANE (PHOBIUS), CYTOPLASMIC_DOMAIN (PHOBIUS), NON_CYTOPLASMIC_DOMAIN (PHOBIUS), IPR002110 (PROSITE_PROFILES), IPR002110 (PROSITE_PROFILES), IPR002110 (PROSITE_PROFILES), IPR002110 (PROSITE_PROFILES), IPR002110 (PROSITE_PROFILES), IPR002110 (PROSITE_PROFILES), IPR002110 (PROSITE_PROFILES), IPR020683 (PROSITE_PROFILES), IPR002110 (PROSITE_PROFILES), IPR002110 (PROSITE_PROFILES), IPR002110 (PROSITE_PROFILES), IPR002110 (PROSITE_PROFILES), IPR002110 (PROSITE_PROFILES), cd00204 (CDD), cd00204 (CDD), cd00204 (CDD), cd00204 (CDD), cd00204 (CDD), cd00204 (CDD), cd00204 (CDD), cd00204 (CDD), cd00204 (CDD), IPR020846 (CDD), IPR020683 (SUPERFAMILY), IPR020683 (SUPERFAMILY), IPR020683 (SUPERFAMILY), IPR020683 (SUPERFAMILY), IPR020683 (SUPERFAMILY), TMhelix (TMHMM), TMhelix (TMHMM), TMhelix (TMHMM), TMhelix (TMHMM), TMhelix (TMHMM), TMhelix (TMHMM), TMhelix (TMHMM), TMhelix (TMHMM), TMhelix (TMHMM), TMhelix (TMHMM), TMhelix (TMHMM), TMhelix (TMHMM), TMhelix (TMHMM)	F:GO:0005515, P:GO:2000031, P:GO:0071446, C:GO:0016021, P:GO:0031347	F:protein binding, P:regulation of salicylic acid mediated signaling pathway, P:cellular response to salicylic acid stimulus, C:integral component of membrane, P:regulation of defense response	AT4G03490.4	34	2e-84	313.5	1-to-1		AT4G03490.4	Ankyrin repeat family protein						VIT_12s0028g03950	91.9	0	1208.7	1-to-1				33.2834		33.2834
VvCabSauv08_P0014F.ver1.0.g340900	0	0	0	0	0	0	0	0	0	0	0	0	0	0.572039	0.655413	1.05362	0	0.669579	0	0.602813	1.56734	0	0.590833	0	0	-0.212206	hypothetical protein VOLCADRAFT_103137	0	0	0	0	no IPS match	no IPS match	no IPS match														VIT_12s0028g03970	100	1.4e-55	212.2	1-to-1
VvCabSauv08_P0014F.ver1.0.g340910	0.524157	0.909245	0.994664	0.696483	1.16919	1.23415	0.7993	1.03269	0.649914	0.887301	1.02218	0.786116	0.67718	0.873231	0.573959	0.222343	0.839618	0.567026	0.704848	1.01998	1.08531	1.21286	0.955618	1.73494	0.0891775	0.593015	hypothetical protein PRUPE_ppa021750mg, partial	P:GO:0006464, P:GO:0009058, F:GO:0004871, P:GO:0006810, P:GO:0006139, P:GO:0006950, P:GO:0009607, C:GO:0005777, P:GO:0009605, F:GO:0005515, C:GO:0005739, C:GO:0016020, P:GO:0016043	P:cellular protein modification process, P:biosynthetic process, F:signal transducer activity, P:transport, P:nucleobase-containing compound metabolic process, P:response to stress, P:response to biotic stimulus, C:peroxisome, P:response to external stimulus, F:protein binding, C:mitochondrion, C:membrane, P:cellular component organization	0	0	IPR000477 (PFAM), G3DSA:3.30.70.270 (GENE3D), PTHR19446:SF396 (PANTHER), PTHR19446 (PANTHER), IPR000477 (PROSITE_PROFILES), cd01650 (CDD), SSF56672 (SUPERFAMILY)	no GO terms	no GO terms	ATMG01250.1	55.7	1.1e-13	76.3	1-to-1		ATMG01250.1	RNA-directed DNA polymerase (reverse transcriptase)		"ORF102"			RNA-directed DNA polymerase (reverse transcriptase)%3B FUNCTIONS IN: RNA binding%2C RNA-directed DNA polymerase activity%3B INVOLVED IN: RNA-dependent DNA replication%3B LOCATED IN: cellular_component unknown%3B CONTAINS InterPro DOMAIN/s: RNA-directed DNA polymerase (reverse transcriptase) (InterPro:IPR000477)%2C RNA-directed DNA polymerase (reverse transcriptase)%2C related (InterPro:IPR015706).	VIT_07s0141g00250	80.5	1.5e-35	147.9	1-to-1		"CMTA3"	"CMTA3"	42.5721	"CMTA3"	42.5721		"ORF102"
VvCabSauv08_P0014F.ver1.0.g340920	0.961275	0.554759	0.814933	1.24311	1.26948	1.03428	1.54467	1.55914	1.29886	1.76921	1.66073	1.74462	1.06925	0.830138	0.803531	0.43925	0.523135	1.52279	1.23469	0.815871	1.1511	1.50834	0.585789	0.974016	0.947864	0.121744	transcription initiation factor TFIID subunit 1 isoform X2	F:GO:0005515	F:protein binding	0	0	IPR000626 (SMART), IPR022591 (PFAM), IPR000626 (PFAM), G3DSA:3.10.20.90 (GENE3D), mobidb-lite (MOBIDB_LITE), PTHR13900 (PANTHER), PTHR13900:SF2 (PANTHER), IPR000626 (PROSITE_PROFILES), cd01769 (CDD), IPR029071 (SUPERFAMILY)	F:GO:0005515	F:protein binding	AT1G32750.1	54.1	3.9e-303	1038.9	1-to-1		AT1G32750.1	HAC13 protein (HAC13)	This gene is predicted to encode a histone acetyltransferase. Five lines with RNAi constructs directed against HAF1 grow normally and can produce root calli%2C but have defects in agrobacterium-mediated transformation.	"HAF01"			HAF01%3B FUNCTIONS IN: histone acetyltransferase activity%2C DNA binding%3B INVOLVED IN: DNA mediated transformation%3B EXPRESSED IN: 26 plant structures%3B EXPRESSED DURING: 15 growth stages%3B CONTAINS InterPro DOMAIN/s: TAFII-230 TBP-binding (InterPro:IPR009067)%2C Ubiquitin (InterPro:IPR000626)%2C Ubiquitin supergroup (InterPro:IPR019955)%2C Bromodomain%2C conserved site (InterPro:IPR018359)%2C Bromodomain (InterPro:IPR001487)%3B BEST Arabidopsis thaliana protein match is: histone acetyltransferase of the TAFII250 family 2 (TAIR:AT3G19040.1)%3B Has 22854 Blast hits to 14376 proteins in 1001 species: Archae - 24%3B Bacteria - 596%3B Metazoa - 11292%3B Fungi - 2677%3B Plants - 2799%3B Viruses - 159%3B Other Eukaryotes - 5307 (source: NCBI BLink).	VIT_12s0028g03940	96.4	0	1988	1-to-1		"TAF1"	"TAF1"	53.058	"TAF1"	53.058		"HAF01"
VvCabSauv08_P0014F.ver1.0.g340930	3.01665	3.14681	2.8321	3.5907	3.25833	3.20383	3.38951	3.24399	3.20505	3.06456	3.35585	3.33302	2.54499	3.10445	3.04925	3.33085	2.9916	3.12513	3.86802	3.34284	3.60644	3.77222	3.59091	3.49171	0.252625	0.718721	transcription initiation factor TFIID subunit 1 isoform X2	F:GO:0005515	F:protein binding	0	0	Coil (COILS), IPR001487 (PRINTS), IPR001487 (SMART), IPR001487 (G3DSA:1.20.920.GENE3D), PF15288 (PFAM), IPR001487 (PFAM), mobidb-lite (MOBIDB_LITE), mobidb-lite (MOBIDB_LITE), mobidb-lite (MOBIDB_LITE), PTHR13900:SF2 (PANTHER), PTHR13900 (PANTHER), IPR018359 (PROSITE_PATTERNS), IPR001487 (PROSITE_PROFILES), IPR001487 (SUPERFAMILY)	F:GO:0005515	F:protein binding	AT1G32750.1	44.3	8.8e-99	359	1-to-1		AT1G32750.1	HAC13 protein (HAC13)	This gene is predicted to encode a histone acetyltransferase. Five lines with RNAi constructs directed against HAF1 grow normally and can produce root calli%2C but have defects in agrobacterium-mediated transformation.	"HAF01"			HAF01%3B FUNCTIONS IN: histone acetyltransferase activity%2C DNA binding%3B INVOLVED IN: DNA mediated transformation%3B EXPRESSED IN: 26 plant structures%3B EXPRESSED DURING: 15 growth stages%3B CONTAINS InterPro DOMAIN/s: TAFII-230 TBP-binding (InterPro:IPR009067)%2C Ubiquitin (InterPro:IPR000626)%2C Ubiquitin supergroup (InterPro:IPR019955)%2C Bromodomain%2C conserved site (InterPro:IPR018359)%2C Bromodomain (InterPro:IPR001487)%3B BEST Arabidopsis thaliana protein match is: histone acetyltransferase of the TAFII250 family 2 (TAIR:AT3G19040.1)%3B Has 22854 Blast hits to 14376 proteins in 1001 species: Archae - 24%3B Bacteria - 596%3B Metazoa - 11292%3B Fungi - 2677%3B Plants - 2799%3B Viruses - 159%3B Other Eukaryotes - 5307 (source: NCBI BLink).	VIT_12s0028g03940	86.2	5.6e-222	767.3	1-to-1		"TAF1"	"TAF1"	53.058	"TAF1"	53.058		"HAF01"
VvCabSauv08_P0014F.ver1.0.g340940	0.161156	0	0	0	0.0895605	0	0	0.0965412	0	0	0	0.0936264	0	0	0	0	0	0.15361	0	0.139659	0	0	0	0	-0.02251	0	peptide upstream ORF	F:GO:0003677, C:GO:0005634, F:GO:0003700, P:GO:0009058, P:GO:0006139	F:DNA binding, C:nucleus, F:transcription factor activity, sequence-specific DNA binding, P:biosynthetic process, P:nucleobase-containing compound metabolic process	0	0	PTHR33597 (PANTHER), PTHR33597:SF9 (PANTHER)	no GO terms	no GO terms	AT1G58120.1	42.3	5.5e-67	253.1	1-to-1		AT1G58120.1	hypothetical protein					BEST Arabidopsis thaliana protein match is: methyltransferases (TAIR:AT5G01710.1)%3B Has 93 Blast hits to 93 proteins in 15 species: Archae - 0%3B Bacteria - 0%3B Metazoa - 1%3B Fungi - 0%3B Plants - 92%3B Viruses - 0%3B Other Eukaryotes - 0 (source: NCBI BLink).	VIT_12s0028g03930	98.3	8.9e-194	673.3	1-to-1
VvCabSauv08_P0014F.ver1.0.g340950	2.78	2.24171	2.05177	2.46364	2.39113	2.23386	2.16017	2.51421	2.12883	2.06717	2.17343	2.24226	2.82448	2.64869	3.16096	3.30519	2.90259	2.94877	2.87655	2.82697	2.94158	2.55167	2.67246	2.4927	-0.196873	-0.305766	Ankyrin repeat family	F:GO:0005515, P:GO:0007165, C:GO:0016020, P:GO:0006950	F:protein binding, P:signal transduction, C:membrane, P:response to stress	0	0	IPR002110 (SMART), IPR026961 (PFAM), IPR020683 (G3DSA:1.25.40.GENE3D), IPR020683 (G3DSA:1.25.40.GENE3D), IPR020683 (PFAM), IPR020683 (G3DSA:1.25.40.GENE3D), IPR020683 (G3DSA:1.25.40.GENE3D), PTHR24177 (PANTHER), IPR032846 (PTHR24177:PANTHER), NON_CYTOPLASMIC_DOMAIN (PHOBIUS), CYTOPLASMIC_DOMAIN (PHOBIUS), TRANSMEMBRANE (PHOBIUS), TRANSMEMBRANE (PHOBIUS), TRANSMEMBRANE (PHOBIUS), CYTOPLASMIC_DOMAIN (PHOBIUS), NON_CYTOPLASMIC_DOMAIN (PHOBIUS), TRANSMEMBRANE (PHOBIUS), CYTOPLASMIC_DOMAIN (PHOBIUS), TRANSMEMBRANE (PHOBIUS), NON_CYTOPLASMIC_DOMAIN (PHOBIUS), IPR020683 (PROSITE_PROFILES), IPR002110 (PROSITE_PROFILES), IPR002110 (PROSITE_PROFILES), IPR002110 (PROSITE_PROFILES), cd00204 (CDD), cd00204 (CDD), cd00204 (CDD), IPR020683 (SUPERFAMILY), IPR020683 (SUPERFAMILY), TMhelix (TMHMM), TMhelix (TMHMM), TMhelix (TMHMM), TMhelix (TMHMM), TMhelix (TMHMM)	F:GO:0005515, P:GO:2000031, P:GO:0071446, C:GO:0016021, P:GO:0031347	F:protein binding, P:regulation of salicylic acid mediated signaling pathway, P:cellular response to salicylic acid stimulus, C:integral component of membrane, P:regulation of defense response	AT4G03460.2	45	5.8e-77	287	1-to-1		AT4G03460.2	Ankyrin repeat family protein						VIT_12s0028g03920	95.2	5.5e-297	1016.9	1-to-1				38.1381		38.1381
VvCabSauv08_P0014F.ver1.0.g340960	0	0	0	0	0	0	0	0	0	0	0	0	0	0	0	0	0	0	0	0	0	0	0	0	0	0	Myb SANT-like DNA-binding domain	C:GO:0005623, P:GO:0019725, C:GO:0016020	C:cell, P:cellular homeostasis, C:membrane	0	0	mobidb-lite (MOBIDB_LITE), mobidb-lite (MOBIDB_LITE), PTHR31704 (PANTHER), PTHR31704:SF40 (PANTHER)	no GO terms	no GO terms														VIT_07s0031g02450	34.6	1.4e-25	113.2	1-to-1
VvCabSauv08_P0014F.ver1.0.g340970	0.429183	0.497965	0.537523	0.850995	0	0.590666	0.717943	0.491736	0	0	0.132808	0.764023	0.448876	0	0	0.510422	0.278904	0.803077	0.26942	0.508911	0	0.223673	0	0.560382	-0.18928	0.111727	CAAX amino terminal protease family	C:GO:0016020	C:membrane	0	0	IPR003675 (PFAM), PTHR43592 (PANTHER), PTHR43592:SF8 (PANTHER), CYTOPLASMIC_DOMAIN (PHOBIUS), NON_CYTOPLASMIC_DOMAIN (PHOBIUS), TRANSMEMBRANE (PHOBIUS), NON_CYTOPLASMIC_DOMAIN (PHOBIUS), TRANSMEMBRANE (PHOBIUS), NON_CYTOPLASMIC_DOMAIN (PHOBIUS), TRANSMEMBRANE (PHOBIUS), CYTOPLASMIC_DOMAIN (PHOBIUS), TRANSMEMBRANE (PHOBIUS), TRANSMEMBRANE (PHOBIUS), NON_CYTOPLASMIC_DOMAIN (PHOBIUS), CYTOPLASMIC_DOMAIN (PHOBIUS), TRANSMEMBRANE (PHOBIUS), TMhelix (TMHMM), TMhelix (TMHMM), TMhelix (TMHMM), TMhelix (TMHMM)	C:GO:0016020	C:membrane	AT2G20725.1	53.5	3.4e-69	260	1-to-1		AT2G20725.1	CAAX amino terminal protease family protein					CAAX amino terminal protease family protein%3B FUNCTIONS IN: molecular_function unknown%3B INVOLVED IN: proteolysis%3B LOCATED IN: chloroplast%2C membrane%3B EXPRESSED IN: 22 plant structures%3B EXPRESSED DURING: 13 growth stages%3B CONTAINS InterPro DOMAIN/s: Abortive infection protein (InterPro:IPR003675)%3B BEST Arabidopsis thaliana protein match is: CAAX amino terminal protease family protein (TAIR:AT1G14270.1)%3B Has 2599 Blast hits to 2599 proteins in 824 species: Archae - 26%3B Bacteria - 2240%3B Metazoa - 0%3B Fungi - 0%3B Plants - 133%3B Viruses - 0%3B Other Eukaryotes - 200 (source: NCBI BLink).	VIT_12s0028g03910	96.7	3.5e-158	554.7	1-to-1				43.9597		43.9597
VvCabSauv08_P0014F.ver1.0.g340980	3.44967	3.5199	3.44932	3.50935	3.42746	3.60608	3.68969	3.78326	3.92765	3.93217	3.9563	4.23004	2.98495	3.34339	3.31384	3.04929	3.02413	3.51427	3.58669	3.31377	3.13379	4.22449	3.85649	3.89066	0.566542	0.776488	acyl-UDP-N-acetylglucosamine O-acyltransferase	F:GO:0003676	F:nucleic acid binding	0	0	PF12874 (PFAM), mobidb-lite (MOBIDB_LITE), PTHR35497 (PANTHER), PTHR35497:SF2 (PANTHER), IPR013087 (PROSITE_PATTERNS)	F:GO:0003676	F:nucleic acid binding	AT4G28260.1	49.8	8.6e-145	511.9	1-to-many	AT4G28260.2	AT4G28260.1	acyl-UDP-N-acetylglucosamine O-acyltransferase					unknown protein%3B Has 50 Blast hits to 42 proteins in 12 species: Archae - 0%3B Bacteria - 0%3B Metazoa - 1%3B Fungi - 0%3B Plants - 49%3B Viruses - 0%3B Other Eukaryotes - 0 (source: NCBI BLink).	VIT_12s0028g03890	91.2	1.5e-278	955.3	1-to-1				53.1381		53.1381
VvCabSauv08_P0014F.ver1.0.g340990	1.34946	1.3076	1.13877	1.26457	1.65286	1.31357	1.60077	1.71396	1.67063	1.36294	1.5883	1.90747	1.2744	1.53163	1.91247	1.68108	1.37793	1.67798	1.52525	1.5502	1.49109	1.86462	1.74062	1.90935	0.354293	0.265362	pentatricopeptide repeat-containing mitochondrial-like	F:GO:0005515	F:protein binding	0	0	IPR002885 (PFAM), IPR002885 (TIGRFAM), IPR011990 (G3DSA:1.25.40.GENE3D), IPR011990 (G3DSA:1.25.40.GENE3D), mobidb-lite (MOBIDB_LITE), PTHR24015 (PANTHER), PTHR24015:SF1123 (PANTHER), CYTOPLASMIC_DOMAIN (PHOBIUS), TRANSMEMBRANE (PHOBIUS), NON_CYTOPLASMIC_DOMAIN (PHOBIUS), IPR002885 (PROSITE_PROFILES), IPR002885 (PROSITE_PROFILES), IPR002885 (PROSITE_PROFILES), IPR002885 (PROSITE_PROFILES), IPR002885 (PROSITE_PROFILES), IPR002885 (PROSITE_PROFILES), IPR002885 (PROSITE_PROFILES), SSF81901 (SUPERFAMILY)	F:GO:0005515	F:protein binding	AT2G20710.1	42.9	2.1e-103	375.6	1-to-1		AT2G20710.1	Tetratricopeptide repeat (TPR)-like superfamily protein					Tetratricopeptide repeat (TPR)-like superfamily protein%3B INVOLVED IN: biological_process unknown%3B LOCATED IN: mitochondrion%3B EXPRESSED IN: 15 plant structures%3B EXPRESSED DURING: 7 growth stages%3B CONTAINS InterPro DOMAIN/s: Pentatricopeptide repeat (InterPro:IPR002885)%3B BEST Arabidopsis thaliana protein match is: Tetratricopeptide repeat (TPR)-like superfamily protein (TAIR:AT1G28020.1)%3B Has 11752 Blast hits to 6161 proteins in 167 species: Archae - 2%3B Bacteria - 8%3B Metazoa - 34%3B Fungi - 49%3B Plants - 11475%3B Viruses - 0%3B Other Eukaryotes - 184 (source: NCBI BLink).	VIT_12s0028g03870	99.6	6e-267	917.9	1-to-1				40.8818		40.8818
VvCabSauv08_P0014F.ver1.0.g341000	4.04982	3.90127	4.04165	4.19923	3.99476	4.60669	4.626	4.54586	4.30365	5.18684	4.63699	4.99618	4.53143	2.73823	3.22599	3.72632	4.58132	5.11831	4.52591	4.17067	3.82397	5.74599	5.34027	5.60936	0.94242	2.06666	E3 ubiquitin- ligase RMA1H1-like	0	0	0	0	IPR001841 (SMART), PF13923 (PFAM), IPR013083 (G3DSA:3.30.40.GENE3D), PTHR12313:SF17 (PANTHER), PTHR12313 (PANTHER), IPR017907 (PROSITE_PATTERNS), TRANSMEMBRANE (PHOBIUS), TRANSMEMBRANE (PHOBIUS), CYTOPLASMIC_DOMAIN (PHOBIUS), TRANSMEMBRANE (PHOBIUS), NON_CYTOPLASMIC_DOMAIN (PHOBIUS), CYTOPLASMIC_DOMAIN (PHOBIUS), NON_CYTOPLASMIC_DOMAIN (PHOBIUS), IPR001841 (PROSITE_PROFILES), IPR001841 (CDD), SSF57850 (SUPERFAMILY), TMhelix (TMHMM), TMhelix (TMHMM), TMhelix (TMHMM)	no GO terms	no GO terms	AT4G03510.1	42.1	3.8e-51	200.3	1-to-many	AT4G03510.2,AT4G03510.3,AT4G03510.4	AT4G03510.1	RING membrane-anchor 1	RMA1 encodes a novel 28 kDa protein with a RING finger motif and a C-terminal membrane-anchoring domain that is involved in the secretory pathway. Has E3 ubiquitin ligase activity.	"RMA1"	ATRMA1	RING membrane-anchor 1	RING membrane-anchor 1 (RMA1)%3B CONTAINS InterPro DOMAIN/s: Zinc finger%2C RING-type%2C conserved site (InterPro:IPR017907)%2C Zinc finger%2C RING-type (InterPro:IPR001841)%2C Zinc finger%2C C3HC4 RING-type (InterPro:IPR018957)%3B BEST Arabidopsis thaliana protein match is: RING membrane-anchor 2 (TAIR:AT4G28270.1)%3B Has 3991 Blast hits to 3981 proteins in 266 species: Archae - 0%3B Bacteria - 0%3B Metazoa - 2157%3B Fungi - 553%3B Plants - 874%3B Viruses - 19%3B Other Eukaryotes - 388 (source: NCBI BLink).	VIT_12s0028g03860	99.7	2.2e-212	734.9	1-to-1		"RMA1"	"RMA1"	29.5775	"RMA1"	29.5775		"RMA1"
VvCabSauv08_P0014F.ver1.0.g341010	2.99838	3.04061	3.64841	3.83575	3.1409	3.93979	3.59144	2.9473	3.69296	3.47204	3.47177	3.35062	3.51261	2.92525	2.96586	3.22822	3.70176	3.55183	3.33263	2.98051	3.17734	3.56933	3.28906	3.96743	0.202343	0.474032	Thioredoxin M-type	F:GO:0003677, P:GO:0019725, F:GO:0003824, P:GO:0016043, P:GO:0006259, P:GO:0006950, P:GO:0007049, C:GO:0005654	F:DNA binding, P:cellular homeostasis, F:catalytic activity, P:cellular component organization, P:DNA metabolic process, P:response to stress, P:cell cycle, C:nucleoplasm	0	0	PR00421 (PRINTS), G3DSA:3.40.30.10 (GENE3D), IPR013766 (PFAM), IPR005746 (TIGRFAM), IPR005746 (PANTHER), PTHR10438:SF335 (PANTHER), IPR017937 (PROSITE_PATTERNS), IPR013766 (PROSITE_PROFILES), cd02947 (CDD), IPR012336 (SUPERFAMILY)	F:GO:0015035, P:GO:0006662, P:GO:0045454	F:protein disulfide oxidoreductase activity, P:glycerol ether metabolic process, P:cell redox homeostasis	AT4G03520.1	57.7	2.2e-50	196.8	1-to-1		AT4G03520.1	Thioredoxin superfamily protein	Encodes a redox activated co-chaperone%2C chloroplast localized thioredoxin%2C similar to prokaryotic types.	"ATHM2"			ATHM2%3B FUNCTIONS IN: enzyme activator activity%3B INVOLVED IN: response to oxidative stress%2C positive regulation of catalytic activity%3B LOCATED IN: thylakoid%2C chloroplast thylakoid membrane%2C chloroplast stroma%2C chloroplast%3B EXPRESSED IN: 24 plant structures%3B EXPRESSED DURING: 14 growth stages%3B CONTAINS InterPro DOMAIN/s: Thioredoxin fold (InterPro:IPR012335)%2C Thioredoxin%2C core (InterPro:IPR015467)%2C Thioredoxin domain (InterPro:IPR013766)%2C Thioredoxin%2C conserved site (InterPro:IPR017937)%2C Thioredoxin (InterPro:IPR005746)%2C Thioredoxin-like subdomain (InterPro:IPR006662)%2C Thioredoxin-like (InterPro:IPR017936)%2C Thioredoxin-like fold (InterPro:IPR012336)%3B BEST Arabidopsis thaliana protein match is: thioredoxin M-type 1 (TAIR:AT1G03680.1)%3B Has 20603 Blast hits to 19509 proteins in 2977 species: Archae - 276%3B Bacteria - 10688%3B Metazoa - 2669%3B Fungi - 1127%3B Plants - 1883%3B Viruses - 7%3B Other Eukaryotes - 3953 (source: NCBI BLink).	VIT_19s0014g02890	61.6	5.2e-59	224.6	1-to-1				53.7234		53.7234		"ATHM2"
VvCabSauv08_P0014F.ver1.0.g341030	1.25619	1.57766	1.63163	1.73323	0	0.452044	1.95127	1.93014	2.01831	1.79643	0.949226	0.992018	0	1.69046	1.71361	0	1.57252	0	1.68999	0	1.61229	2.09454	1.90289	2.07914	-0.242601	0.890835	DTW domain-containing	P:GO:0009056, C:GO:0005739, C:GO:0005829, F:GO:0016740, C:GO:0005576, P:GO:0009987, F:GO:0016787	P:catabolic process, C:mitochondrion, C:cytosol, F:transferase activity, C:extracellular region, P:cellular process, F:hydrolase activity	EC:2.8.3.5	3-oxoacid CoA-transferase	IPR005636 (SMART), IPR005636 (PFAM), mobidb-lite (MOBIDB_LITE), PTHR21392:SF5 (PANTHER), PTHR21392 (PANTHER)	no GO terms	no GO terms	AT1G03687.1	67.7	3e-103	373.2	1-to-many	AT1G03687.2	AT1G03687.1	DTW domain-containing protein					DTW domain-containing protein%3B CONTAINS InterPro DOMAIN/s: DTW (InterPro:IPR005636)%3B Has 580 Blast hits to 580 proteins in 298 species: Archae - 0%3B Bacteria - 527%3B Metazoa - 0%3B Fungi - 0%3B Plants - 28%3B Viruses - 0%3B Other Eukaryotes - 25 (source: NCBI BLink).	VIT_12s0028g03810	98.1	7.8e-188	653.3	1-to-1				60.2564		60.2564
VvCabSauv08_P0014F.ver1.0.g341040	2.04828	0	0	0	0	0	0	2.14528	0	0	0	0	0	0	0	1.79602	0	0	0	2.1901	2.29283	0	0	0	-0.68276	0	GPI-anchored LLG1-like	0	0	0	0	PTHR31533:SF5 (PANTHER), PTHR31533 (PANTHER), TRANSMEMBRANE (PHOBIUS), SIGNAL_PEPTIDE_H_REGION (PHOBIUS), SIGNAL_PEPTIDE_N_REGION (PHOBIUS), SIGNAL_PEPTIDE (PHOBIUS), SIGNAL_PEPTIDE_C_REGION (PHOBIUS), NON_CYTOPLASMIC_DOMAIN (PHOBIUS), CYTOPLASMIC_DOMAIN (PHOBIUS), SignalP-TM (SIGNALP_GRAM_POSITIVE), SignalP-noTM (SIGNALP_EUK), SignalP-noTM (SIGNALP_GRAM_NEGATIVE), TMhelix (TMHMM), TMhelix (TMHMM)	no GO terms	no GO terms	AT5G56170.1	62.1	2e-50	196.8	1-to-1		AT5G56170.1	LORELEI-LIKE-GPI-ANCHORED PROTEIN 1		"LLG1"		LORELEI-LIKE-GPI-ANCHORED PROTEIN 1	LORELEI-LIKE-GPI-ANCHORED PROTEIN 1 (LLG1)%3B BEST Arabidopsis thaliana protein match is: lorelei (TAIR:AT4G26466.1)%3B Has 1807 Blast hits to 1807 proteins in 277 species: Archae - 0%3B Bacteria - 0%3B Metazoa - 736%3B Fungi - 347%3B Plants - 385%3B Viruses - 0%3B Other Eukaryotes - 339 (source: NCBI BLink).	VIT_12s0028g03800	98.2	3.5e-94	341.3	1-to-1								"LLG1"
VvCabSauv08_P0014F.ver1.0.g341050	1.85769	3.18861	1.59482	2.54322	2.90583	2.53324	2.61615	3.76679	2.97425	3.54821	2.50925	2.90003	1.33021	2.69452	2.93641	2.91728	2.89951	3.67132	2.35318	3.64784	2.42181	4.13445	4.41915	3.12166	0.772119	1.57138	ribosomal L32 (chloroplast)	F:GO:0005488	F:binding	0	0	PTHR34683:SF3 (PANTHER), PTHR34683 (PANTHER)	no GO terms	no GO terms	AT5G42110.1	72.4	3.7e-06	49.3	1-to-1		AT5G42110.1	hypothetical protein					unknown protein%3B FUNCTIONS IN: molecular_function unknown%3B INVOLVED IN: biological_process unknown%3B LOCATED IN: endomembrane system%3B EXPRESSED IN: 11 plant structures%3B EXPRESSED DURING: 6 growth stages%3B Has 36 Blast hits to 36 proteins in 8 species: Archae - 0%3B Bacteria - 0%3B Metazoa - 0%3B Fungi - 0%3B Plants - 36%3B Viruses - 0%3B Other Eukaryotes - 0 (source: NCBI BLink).	VIT_12s0028g03790	84.6	2.1e-29	125.6	1-to-1
VvCabSauv08_P0014F.ver1.0.g341060	2.38238	2.4365	1.89122	2.97515	2.27236	1.9589	2.30209	2.24722	2.05612	2.52638	2.37808	2.96063	2.11797	2.36538	2.02085	1.96764	2.27939	2.35499	2.49638	2.33693	1.96563	2.96262	2.38174	2.21375	0.384997	0.351303	riboflavin synthase-like	F:GO:0003824, P:GO:0008152	F:catalytic activity, P:metabolic process	0	0	IPR001783 (TIGRFAM), IPR023366 (G3DSA:2.40.30.GENE3D), IPR026017 (PFAM), IPR023366 (G3DSA:2.40.30.GENE3D), PTHR21098:SF6 (PANTHER), IPR001783 (PANTHER), IPR026017 (PROSITE_PROFILES), IPR017938 (SUPERFAMILY), IPR017938 (SUPERFAMILY)	F:GO:0016491, P:GO:0055114	F:oxidoreductase activity, P:oxidation-reduction process	AT2G20690.1	70	2.1e-89	327	1-to-1		AT2G20690.1	lumazine-binding family protein	A synthetic gene encoding the catalytic domain of the Arabidopsis thaliana gene At2g20690 was recombinant expressed in E. coli demonstrating the molecular function of riboflavin synthase.				lumazine-binding family protein%3B FUNCTIONS IN: binding%2C riboflavin synthase activity%3B INVOLVED IN: riboflavin biosynthetic process%3B LOCATED IN: chloroplast%3B EXPRESSED IN: 22 plant structures%3B EXPRESSED DURING: 13 growth stages%3B CONTAINS InterPro DOMAIN/s: Riboflavin synthase-like beta-barrel (InterPro:IPR017938)%2C Lumazine-binding protein (InterPro:IPR001783)%3B Has 6777 Blast hits to 6682 proteins in 2207 species: Archae - 44%3B Bacteria - 4232%3B Metazoa - 1%3B Fungi - 143%3B Plants - 41%3B Viruses - 0%3B Other Eukaryotes - 2316 (source: NCBI BLink).	VIT_12s0028g03780	100	2.3e-159	558.5	1-to-1				59.2857		59.2857
VvCabSauv08_P0014F.ver1.0.g341070	3.79134	3.55339	4.02595	3.91299	4.16222	3.85224	4.15329	3.96997	3.99383	4.26435	4.32307	4.34583	3.13429	3.69102	3.5555	3.46309	3.77559	3.91021	4.06109	4.17933	3.97135	4.66034	4.52371	4.30026	0.520857	1.0345	DNA-directed RNA polymerase II subunit RPB2	F:GO:0003677, P:GO:0019538, P:GO:0009058, F:GO:0016740, C:GO:0005730, P:GO:0006139, F:GO:0016787	F:DNA binding, P:protein metabolic process, P:biosynthetic process, F:transferase activity, C:nucleolus, P:nucleobase-containing compound metabolic process, F:hydrolase activity	EC:3.4.23, EC:2.7.7.6	Acting on peptide bonds (peptidases), DNA-directed RNA polymerase	G3DSA:3.90.1100.10 (GENE3D), IPR007645 (PFAM), IPR007642 (PFAM), IPR007120 (G3DSA:2.40.270.GENE3D), IPR007644 (PFAM), IPR007641 (PFAM), IPR007647 (PFAM), IPR007646 (PFAM), G3DSA:3.90.1800.10 (GENE3D), IPR007120 (PFAM), mobidb-lite (MOBIDB_LITE), mobidb-lite (MOBIDB_LITE), IPR015712 (PANTHER), PTHR20856:SF27 (PANTHER), IPR007121 (PROSITE_PATTERNS), IPR015712 (CDD), SSF64484 (SUPERFAMILY)	F:GO:0003677, F:GO:0003899, F:GO:0032549, P:GO:0006351	F:DNA binding, F:DNA-directed 5'-3' RNA polymerase activity, F:ribonucleoside binding, P:transcription, DNA-templated	AT4G21710.1	92	0	2228.4	1-to-1		AT4G21710.1	DNA-directed RNA polymerase family protein	Encodes the unique second-largest subunit of DNA-dependent RNA polymerase II%3B the ortholog of budding yeast RPB2 and a homolog of the E. coli RNA polymerase beta subunit.	"NRPB2"			NRPB2%3B CONTAINS InterPro DOMAIN/s: DNA-directed RNA polymerase%2C subunit 2%2C domain 6 (InterPro:IPR007120)%2C RNA polymerase Rpb2%2C domain 7 (InterPro:IPR007641)%2C RNA polymerase%2C beta subunit%2C protrusion (InterPro:IPR007644)%2C RNA polymerase Rpb2%2C domain 3 (InterPro:IPR007645)%2C DNA-directed RNA polymerase%2C subunit 2 (InterPro:IPR015712)%2C RNA polymerase Rpb2%2C domain 2 (InterPro:IPR007642)%2C RNA polymerase Rpb2%2C domain 4 (InterPro:IPR007646)%2C RNA polymerase%2C beta subunit%2C conserved site (InterPro:IPR007121)%2C RNA polymerase Rpb2%2C domain 5 (InterPro:IPR007647)%3B BEST Arabidopsis thaliana protein match is: nuclear RNA polymerase C2 (TAIR:AT5G45140.1)%3B Has 37546 Blast hits to 27868 proteins in 9192 species: Archae - 496%3B Bacteria - 17572%3B Metazoa - 623%3B Fungi - 7193%3B Plants - 3397%3B Viruses - 232%3B Other Eukaryotes - 8033 (source: NCBI BLink).	VIT_12s0028g03770	100	0	2380.5	1-to-1		"NRPB2"	"NRPB2"	92.2045	"NRPB2"	92.2045		"NRPB2"
VvCabSauv08_P0014F.ver1.0.g341080	0.488683	0	0	0	0	0	0	0.576752	0	0	0	0	0.29845	0	0	0	0	0	0	0	0	0	0	0	-0.162894	-0.0994832	integral membrane family	0	0	0	0	IPR006702 (PFAM), IPR006459 (TIGRFAM), PTHR11615:SF210 (PANTHER), PTHR11615 (PANTHER), CYTOPLASMIC_DOMAIN (PHOBIUS), NON_CYTOPLASMIC_DOMAIN (PHOBIUS), NON_CYTOPLASMIC_DOMAIN (PHOBIUS), TRANSMEMBRANE (PHOBIUS), TRANSMEMBRANE (PHOBIUS), CYTOPLASMIC_DOMAIN (PHOBIUS), CYTOPLASMIC_DOMAIN (PHOBIUS), TRANSMEMBRANE (PHOBIUS), TRANSMEMBRANE (PHOBIUS), SignalP-TM (SIGNALP_GRAM_POSITIVE), TMhelix (TMHMM), TMhelix (TMHMM), TMhelix (TMHMM), TMhelix (TMHMM)	no GO terms	no GO terms	AT4G03540.1	61.4	2.2e-46	183.3	1-to-1		AT4G03540.1	Uncharacterized protein family (UPF0497)			CASPL1C1,CASP-like protein 1C1		Uncharacterised protein family (UPF0497)%3B FUNCTIONS IN: molecular_function unknown%3B INVOLVED IN: biological_process unknown%3B LOCATED IN: endomembrane system%3B CONTAINS InterPro DOMAIN/s: Uncharacterised protein family UPF0497%2C trans-membrane plant (InterPro:IPR006702)%2C Uncharacterised protein family UPF0497%2C trans-membrane plant subgroup (InterPro:IPR006459)%3B BEST Arabidopsis thaliana protein match is: Uncharacterised protein family (UPF0497) (TAIR:AT1G03700.1)%3B Has 607 Blast hits to 607 proteins in 21 species: Archae - 0%3B Bacteria - 0%3B Metazoa - 0%3B Fungi - 0%3B Plants - 607%3B Viruses - 0%3B Other Eukaryotes - 0 (source: NCBI BLink).	VIT_12s0028g03760	100	7.3e-86	313.5	1-to-1				59.0062		59.0062
VvCabSauv08_P0014F.ver1.0.g341100	5.61181	5.76774	5.49184	5.27759	5.38043	5.38693	5.37308	5.65185	5.46301	5.67654	5.7611	5.51146	5.6372	5.89815	5.64037	6.07899	5.82107	5.94855	6.04721	6.27564	6.08672	6.39666	6.37814	6.40879	0.0259048	0.669287	structural constituent of cell wall	P:GO:0007275, P:GO:0009056, P:GO:0006464, P:GO:0009653, F:GO:0004872, F:GO:0004871, P:GO:0006950, F:GO:0000166, F:GO:0003723, P:GO:0008219, F:GO:0005515, C:GO:0005856, C:GO:0005737, F:GO:0004518, C:GO:0016020, P:GO:0016043, F:GO:0016301	P:multicellular organism development, P:catabolic process, P:cellular protein modification process, P:anatomical structure morphogenesis, F:receptor activity, F:signal transducer activity, P:response to stress, F:nucleotide binding, F:RNA binding, P:cell death, F:protein binding, C:cytoskeleton, C:cytoplasm, F:nuclease activity, C:membrane, P:cellular component organization, F:kinase activity	EC:3.1.30, EC:2.7.11, EC:3.1.3.16, EC:3.1.26, EC:3.1.3.41	Acting on ester bonds, Transferring phosphorus-containing groups, Protein-serine/threonine phosphatase, Acting on ester bonds, 4-nitrophenylphosphatase	Coil (COILS), IPR008949 (G3DSA:1.10.600.GENE3D), IPR010820 (PFAM), mobidb-lite (MOBIDB_LITE), mobidb-lite (MOBIDB_LITE), mobidb-lite (MOBIDB_LITE), PTHR31805 (PANTHER), PTHR31805:SF11 (PANTHER)	no GO terms	no GO terms	AT4G28300.1	39.7	1e-63	242.7	1-to-1		AT4G28300.1	formin-like protein (DUF1421)	Encodes a protein with 13.6%25 proline amino acids that is predicted to localize to the cell wall.				Protein of unknown function (DUF1421)%3B CONTAINS InterPro DOMAIN/s: Protein of unknown function DUF1421 (InterPro:IPR010820)%3B BEST Arabidopsis thaliana protein match is: Protein of unknown function (DUF1421) (TAIR:AT5G14540.1)%3B Has 69579 Blast hits to 42038 proteins in 1735 species: Archae - 58%3B Bacteria - 7637%3B Metazoa - 28439%3B Fungi - 15188%3B Plants - 8838%3B Viruses - 1343%3B Other Eukaryotes - 8076 (source: NCBI BLink).	VIT_12s0028g03730	100	4.4e-175	611.7	1-to-1				35.1429		35.1429
VvCabSauv08_P0014F.ver1.0.g341130	0	0	0	0	0	0	0	0	0	0	0	0	0	0	0	0	0	0	0	1.98088	0	0	2.17084	2.50967	0	1.56017	Two pore calcium channel 1	P:GO:0019725, P:GO:0007275, P:GO:0007165, P:GO:0006464, P:GO:0007267, C:GO:0005730, P:GO:0006139, F:GO:0005215, P:GO:0006950, P:GO:0040029, C:GO:0005886, C:GO:0005654, P:GO:0006412, F:GO:0000166, P:GO:0009628, F:GO:0003723, P:GO:0008219, P:GO:0009605, F:GO:0005515, C:GO:0005737, P:GO:0009719, P:GO:0030154, F:GO:0016787	P:cellular homeostasis, P:multicellular organism development, P:signal transduction, P:cellular protein modification process, P:cell-cell signaling, C:nucleolus, P:nucleobase-containing compound metabolic process, F:transporter activity, P:response to stress, P:regulation of gene expression, epigenetic, C:plasma membrane, C:nucleoplasm, P:translation, F:nucleotide binding, P:response to abiotic stimulus, F:RNA binding, P:cell death, P:response to external stimulus, F:protein binding, C:cytoplasm, P:response to endogenous stimulus, P:cell differentiation, F:hydrolase activity	EC:3.1.3.16, EC:3.1.3.41	Protein-serine/threonine phosphatase, 4-nitrophenylphosphatase	IPR028801 (PTHR10037:PANTHER), PTHR10037 (PANTHER), CYTOPLASMIC_DOMAIN (PHOBIUS), CYTOPLASMIC_DOMAIN (PHOBIUS), TRANSMEMBRANE (PHOBIUS), TRANSMEMBRANE (PHOBIUS), NON_CYTOPLASMIC_DOMAIN (PHOBIUS), CYTOPLASMIC_DOMAIN (PHOBIUS), TRANSMEMBRANE (PHOBIUS), NON_CYTOPLASMIC_DOMAIN (PHOBIUS), TRANSMEMBRANE (PHOBIUS), TMhelix (TMHMM), TMhelix (TMHMM)	F:GO:0005245	F:voltage-gated calcium channel activity	AT4G03560.1	60.1	1.7e-56	217.2	1-to-1		AT4G03560.1	two-pore channel 1	Encodes a depolarization-activated Ca(2+) channel. Anti-sense experiments with this gene as well as Sucrose-H(+) symporters and complementation of yeast sucrose uptake mutant cch1 suggest that this protein mediates a voltage-activated Ca(2+ )influx. Mutants lack detectable SV channel activity suggesting TPC1 is essential component of the SV channel. Patch clamp analysis of loss of function mutation indicates TPC1 does not affect Ca2+ signaling in response to abiotic and biotic stress.	"TPC1"	ATCCH1,CALCIUM CHANNEL 1,ATTPC1,two-pore channel 1,FOU2,FATTY ACID OXYGENATION UPREGULATED 2	two-pore channel 1	two-pore channel 1 (TPC1)%3B FUNCTIONS IN: voltage-gated calcium channel activity%2C calcium channel activity%3B INVOLVED IN: regulation of jasmonic acid biosynthetic process%2C calcium ion transport%2C calcium-mediated signaling%2C seed germination%2C regulation of stomatal movement%3B LOCATED IN: vacuolar membrane%2C plasma membrane%2C vacuole%2C plant-type vacuole%3B EXPRESSED IN: 25 plant structures%3B EXPRESSED DURING: 15 growth stages%3B CONTAINS InterPro DOMAIN/s: EF-HAND 2 (InterPro:IPR018249)%2C Ion transport (InterPro:IPR005821)%2C EF-hand-like domain (InterPro:IPR011992)%2C Calcium-binding EF-hand (InterPro:IPR002048)%3B Has 30201 Blast hits to 17322 proteins in 780 species: Archae - 12%3B Bacteria - 1396%3B Metazoa - 17338%3B Fungi - 3422%3B Plants - 5037%3B Viruses - 0%3B Other Eukaryotes - 2996 (source: NCBI BLink).	VIT_12s0028g03700	99.5	5.8e-101	364	1-to-1		"TPC1"	"TPC1"	66.3934	"TPC1"	66.3934		"TPC1"
VvCabSauv08_P0014F.ver1.0.g341160	0.942728	0.714624	0.779343	0.499948	0.956472	0.642619	0.96368	1.25299	1.12	1.30063	1.18957	1.613	0.961243	1.02738	1.43462	0.368604	0.566102	1.11416	0.821691	1.1834	0.550636	1.46171	1.49204	0.697556	0.555501	0.0760189	hypothetical protein PRUPE_ppa021750mg, partial	0	0	0	0	IPR000477 (PFAM), G3DSA:3.30.70.270 (GENE3D), PTHR19446:SF396 (PANTHER), PTHR19446 (PANTHER), NON_CYTOPLASMIC_DOMAIN (PHOBIUS), CYTOPLASMIC_DOMAIN (PHOBIUS), TRANSMEMBRANE (PHOBIUS), TRANSMEMBRANE (PHOBIUS), CYTOPLASMIC_DOMAIN (PHOBIUS), IPR000477 (PROSITE_PROFILES), cd01650 (CDD), SSF56672 (SUPERFAMILY)	no GO terms	no GO terms	AT1G43760.1	32.9	1.8e-14	79	1-to-1		AT1G43760.1	DNAse I-like superfamily protein					DNAse I-like superfamily protein%3B CONTAINS InterPro DOMAIN/s: Endonuclease/exonuclease/phosphatase (InterPro:IPR005135)%2C RNA-directed DNA polymerase (reverse transcriptase)%2C related (InterPro:IPR015706)%3B BEST Arabidopsis thaliana protein match is: DNAse I-like superfamily protein (TAIR:AT1G40390.1)%3B Has 1816 Blast hits to 1744 proteins in 56 species: Archae - 0%3B Bacteria - 6%3B Metazoa - 164%3B Fungi - 4%3B Plants - 1633%3B Viruses - 0%3B Other Eukaryotes - 9 (source: NCBI BLink).	VIT_07s0141g00250	50.3	2.4e-42	170.6	1-to-1		"CMTA3"	"CMTA3"	42.5721	"CMTA3"	42.5721		"CMTA3"
VvCabSauv08_P0014F.ver1.0.g341200	3.96568	3.94185	4.17223	4.17684	4.31233	4.09018	4.0779	4.67503	3.88584	3.93053	4.21178	3.87449	4.93403	5.15093	4.62431	4.37365	4.42023	5.02385	3.99271	3.3806	2.17435	3.1635	1.82234	3.11742	-0.0209844	-2.202	mannan endo-1,4-beta-mannosidase 2-like	P:GO:0019725, P:GO:0006091, P:GO:0007275, P:GO:0006464, P:GO:0009653, C:GO:0005576, F:GO:0005488, P:GO:0006139, C:GO:0009536, C:GO:0005886, F:GO:0005215, P:GO:0007049, C:GO:0005764, P:GO:0005975, C:GO:0005768, C:GO:0005739, P:GO:0030154, F:GO:0016740, F:GO:0016787	P:cellular homeostasis, P:generation of precursor metabolites and energy, P:multicellular organism development, P:cellular protein modification process, P:anatomical structure morphogenesis, C:extracellular region, F:binding, P:nucleobase-containing compound metabolic process, C:plastid, C:plasma membrane, F:transporter activity, P:cell cycle, C:lysosome, P:carbohydrate metabolic process, C:endosome, C:mitochondrion, P:cell differentiation, F:transferase activity, F:hydrolase activity	EC:3.6.1.3, EC:3.6.3.6, EC:3.6.1.15, EC:2.3.2.13	Adenosinetriphosphatase, Proton-exporting ATPase, Nucleoside-triphosphate phosphatase, Protein-glutamine gamma-glutamyltransferase	IPR001547 (PFAM), G3DSA:3.20.20.80 (GENE3D), PTHR31451 (PANTHER), PTHR31451:SF32 (PANTHER), NON_CYTOPLASMIC_DOMAIN (PHOBIUS), CYTOPLASMIC_DOMAIN (PHOBIUS), TRANSMEMBRANE (PHOBIUS), IPR017853 (SUPERFAMILY), TMhelix (TMHMM)	P:GO:0005975, F:GO:0004553	P:carbohydrate metabolic process, F:hydrolase activity, hydrolyzing O-glycosyl compounds	AT2G20680.1	71.7	1.9e-193	673.3	1-to-1		AT2G20680.1	Glycosyl hydrolase superfamily protein		"MAN2"	AtMAN2	endo-beta-mannase 2	Glycosyl hydrolase superfamily protein%3B FUNCTIONS IN: cation binding%2C hydrolase activity%2C hydrolyzing O-glycosyl compounds%2C catalytic activity%3B INVOLVED IN: carbohydrate metabolic process%3B LOCATED IN: endomembrane system%3B EXPRESSED IN: 23 plant structures%3B EXPRESSED DURING: 13 growth stages%3B CONTAINS InterPro DOMAIN/s: Glycoside hydrolase%2C catalytic core (InterPro:IPR017853)%2C Glycoside hydrolase%2C family 5 (InterPro:IPR001547)%2C Glycoside hydrolase%2C subgroup%2C catalytic core (InterPro:IPR013781)%3B BEST Arabidopsis thaliana protein match is: Glycosyl hydrolase superfamily protein (TAIR:AT4G28320.1)%3B Has 827 Blast hits to 815 proteins in 205 species: Archae - 18%3B Bacteria - 244%3B Metazoa - 38%3B Fungi - 187%3B Plants - 310%3B Viruses - 0%3B Other Eukaryotes - 30 (source: NCBI BLink).	VIT_12s0028g03610	100	1.7e-262	901.7	1-to-1		"MAN2"	"MAN2"	70.6019	"MAN2"	70.6019		"MAN2"
VvCabSauv08_P0014F.ver1.0.g341210	2.27564	1.67484	0.950215	1.44597	1.72157	2.63383	0	2.38109	2.83903	2.82696	2.66435	3.1481	1.30208	1.94822	0	0	0	1.73547	1.31503	2.18778	0	0.621608	1.20929	2.32174	1.24624	0.300781	60S ribosomal L22-like	F:GO:0005488	F:binding	0	0	Coil (COILS), mobidb-lite (MOBIDB_LITE), mobidb-lite (MOBIDB_LITE), PTHR35103:SF2 (PANTHER), PTHR35103 (PANTHER)	no GO terms	no GO terms	AT4G28310.1	61	2.4e-24	111.3	1-to-1		AT4G28310.1	microtubule-associated protein					unknown protein%3B BEST Arabidopsis thaliana protein match is: unknown protein (TAIR:AT1G52270.1)%3B Has 30201 Blast hits to 17322 proteins in 780 species: Archae - 12%3B Bacteria - 1396%3B Metazoa - 17338%3B Fungi - 3422%3B Plants - 5037%3B Viruses - 0%3B Other Eukaryotes - 2996 (source: NCBI BLink).	VIT_12s0028g03620	99.7	2.6e-192	668.3	1-to-1				23.7705		23.7705
VvCabSauv08_P0014F.ver1.0.g341220	6.13135	5.78242	5.9223	6.16712	5.85356	6.4643	5.92913	5.87943	6.11075	5.76336	5.91572	6.04787	6.08826	5.95519	6.44455	6.159	6.19852	6.4942	5.66392	6.08891	5.31236	6.32605	6.3943	6.41528	-0.0363743	0.215878	pyrroline-5-carboxylate reductase	C:GO:0005737, C:GO:0016020, P:GO:0016043, P:GO:0006810, F:GO:0005102	C:cytoplasm, C:membrane, P:cellular component organization, P:transport, F:receptor binding	0	0	mobidb-lite (MOBIDB_LITE), PTHR34656:SF3 (PANTHER), PTHR34656 (PANTHER), NON_CYTOPLASMIC_DOMAIN (PHOBIUS), NON_CYTOPLASMIC_DOMAIN (PHOBIUS), TRANSMEMBRANE (PHOBIUS), NON_CYTOPLASMIC_DOMAIN (PHOBIUS), TRANSMEMBRANE (PHOBIUS), TRANSMEMBRANE (PHOBIUS), CYTOPLASMIC_DOMAIN (PHOBIUS), TRANSMEMBRANE (PHOBIUS), CYTOPLASMIC_DOMAIN (PHOBIUS), TMhelix (TMHMM), TMhelix (TMHMM), TMhelix (TMHMM), TMhelix (TMHMM)	no GO terms	no GO terms	AT4G03600.1	70.3	2.6e-27	120.2	1-to-1		AT4G03600.1	pyrroline-5-carboxylate reductase					unknown protein%3B BEST Arabidopsis thaliana protein match is: unknown protein (TAIR:AT1G03730.1)%3B Has 30201 Blast hits to 17322 proteins in 780 species: Archae - 12%3B Bacteria - 1396%3B Metazoa - 17338%3B Fungi - 3422%3B Plants - 5037%3B Viruses - 0%3B Other Eukaryotes - 2996 (source: NCBI BLink).	VIT_12s0028g03600	100	2.5e-50	195.7	1-to-1				51.0989		51.0989
VvCabSauv08_P0014F.ver1.0.g341230	0	2.66812	0.773107	1.64586	2.30144	2.56039	2.01112	2.26761	2.00955	2.34826	0.849965	0	0	2.0524	0	2.46	0	2.68941	1.95115	1.70867	0	2.44097	1.20525	1.38688	-0.0810013	0.993566	hypothetical protein POPTR_0013s13370g	0	0	0	0	PTHR34274 (PANTHER), PTHR34274:SF6 (PANTHER), CYTOPLASMIC_DOMAIN (PHOBIUS), TRANSMEMBRANE (PHOBIUS), TRANSMEMBRANE (PHOBIUS), TRANSMEMBRANE (PHOBIUS), NON_CYTOPLASMIC_DOMAIN (PHOBIUS), CYTOPLASMIC_DOMAIN (PHOBIUS), NON_CYTOPLASMIC_DOMAIN (PHOBIUS), TRANSMEMBRANE (PHOBIUS), NON_CYTOPLASMIC_DOMAIN (PHOBIUS), SignalP-TM (SIGNALP_EUK), TMhelix (TMHMM), TMhelix (TMHMM), TMhelix (TMHMM), TMhelix (TMHMM)	no GO terms	no GO terms	AT1G53035.1	65.3	4.5e-51	198.7	1-to-1		AT1G53035.1	transmembrane protein					unknown protein%3B FUNCTIONS IN: molecular_function unknown%3B INVOLVED IN: biological_process unknown%3B LOCATED IN: endomembrane system%3B EXPRESSED IN: 23 plant structures%3B EXPRESSED DURING: 13 growth stages%3B BEST Arabidopsis thaliana protein match is: unknown protein (TAIR:AT3G15358.1)%3B Has 49 Blast hits to 49 proteins in 9 species: Archae - 0%3B Bacteria - 0%3B Metazoa - 0%3B Fungi - 0%3B Plants - 49%3B Viruses - 0%3B Other Eukaryotes - 0 (source: NCBI BLink).	VIT_12s0028g03590	100	2.3e-62	235.3	1-to-1
VvCabSauv08_P0014F.ver1.0.g341240	2.38733	1.55139	2.26074	2.45181	3.07825	2.72403	2.07654	2.36751	3.15809	3.68865	3.34109	3.11189	2.72951	2.45865	2.49868	2.44674	0	3.08547	3.23516	3.05925	2.72837	1.1433	3.17518	2.9312	1.31406	-0.145722	serine threonine- kinase	F:GO:0000166, P:GO:0006464, F:GO:0030246, F:GO:0016301	F:nucleotide binding, P:cellular protein modification process, F:carbohydrate binding, F:kinase activity	0	0	Coil (COILS), IPR000719 (SMART), IPR001220 (PFAM), G3DSA:1.10.510.10 (GENE3D), IPR000719 (PFAM), G3DSA:2.60.120.200 (GENE3D), G3DSA:1.10.510.10 (GENE3D), G3DSA:3.30.200.20 (GENE3D), G3DSA:3.30.200.20 (GENE3D), mobidb-lite (MOBIDB_LITE), mobidb-lite (MOBIDB_LITE), mobidb-lite (MOBIDB_LITE), mobidb-lite (MOBIDB_LITE), PTHR27007 (PANTHER), PTHR27007:SF80 (PANTHER), IPR008271 (PROSITE_PATTERNS), IPR017441 (PROSITE_PATTERNS), NON_CYTOPLASMIC_DOMAIN (PHOBIUS), TRANSMEMBRANE (PHOBIUS), CYTOPLASMIC_DOMAIN (PHOBIUS), IPR000719 (PROSITE_PROFILES), cd06899 (CDD), cd07840 (CDD), IPR011009 (SUPERFAMILY), IPR011009 (SUPERFAMILY), IPR013320 (SUPERFAMILY), TMhelix (TMHMM)	F:GO:0005524, F:GO:0004672, P:GO:0006468, F:GO:0030246	F:ATP binding, F:protein kinase activity, P:protein phosphorylation, F:carbohydrate binding	AT1G53050.1	58	6.8e-221	766.1	1-to-many	AT1G53050.2	AT1G53050.1	Protein kinase superfamily protein					Protein kinase superfamily protein%3B FUNCTIONS IN: protein serine/threonine kinase activity%2C protein kinase activity%2C kinase activity%2C ATP binding%3B INVOLVED IN: protein amino acid phosphorylation%2C N-terminal protein myristoylation%3B LOCATED IN: plasma membrane%3B EXPRESSED IN: 24 plant structures%3B EXPRESSED DURING: 13 growth stages%3B CONTAINS InterPro DOMAIN/s: Protein kinase%2C ATP binding site (InterPro:IPR017441)%2C Protein kinase%2C catalytic domain (InterPro:IPR000719)%2C Serine/threonine-protein kinase domain (InterPro:IPR002290)%2C Serine/threonine-protein kinase-like domain (InterPro:IPR017442)%2C Protein kinase-like domain (InterPro:IPR011009)%2C Serine/threonine-protein kinase%2C active site (InterPro:IPR008271)%3B BEST Arabidopsis thaliana protein match is: Protein kinase superfamily protein (TAIR:AT1G09600.1)%3B Has 124596 Blast hits to 123234 proteins in 4130 species: Archae - 92%3B Bacteria - 13981%3B Metazoa - 46101%3B Fungi - 12764%3B Plants - 31065%3B Viruses - 453%3B Other Eukaryotes - 20140 (source: NCBI BLink).	VIT_12s0028g03580	100	0	2763	1-to-1				23.4708		23.4708
VvCabSauv08_P0014F.ver1.0.g341250	1.49275	1.2939	1.11858	0.902156	1.69674	1.21083	1.39899	1.7713	1.24149	1.11638	1.67976	1.12829	0.929138	1.08913	1.24683	0.651112	1.01012	0.804614	1.06202	0.803925	0.707679	0.761935	0.409377	0.865214	0.00639977	-0.409524	ubiquitin ligase	F:GO:0000166, F:GO:0005515, P:GO:0006464, F:GO:0016301	F:nucleotide binding, F:protein binding, P:cellular protein modification process, F:kinase activity	0	0	Coil (COILS), IPR001680 (SMART), G3DSA:2.40.10.120 (GENE3D), IPR015943 (G3DSA:2.130.10.GENE3D), IPR001680 (PFAM), G3DSA:1.10.510.10 (GENE3D), mobidb-lite (MOBIDB_LITE), PTHR22847:SF550 (PANTHER), PTHR22847 (PANTHER), IPR019775 (PROSITE_PATTERNS), IPR017986 (PROSITE_PROFILES), IPR001680 (PROSITE_PROFILES), IPR000719 (PROSITE_PROFILES), IPR017986 (SUPERFAMILY), IPR011009 (SUPERFAMILY)	F:GO:0005524, F:GO:0005515, F:GO:0004672, P:GO:0006468	F:ATP binding, F:protein binding, F:protein kinase activity, P:protein phosphorylation	AT3G15354.2	54.2	5.4e-168	589.3	1-to-1		AT3G15354.2	SPA1-related 3		"SPA3"		SPA1-related 3		VIT_12s0028g03570	100	0	1221.1	1-to-1								"SPA3"
VvCabSauv08_P0014F.ver1.0.g341260	0.598384	0.453576	1.15234	1.07028	1.0794	0.929065	0.759956	0.977001	1.05829	1.34123	1.26942	0.237373	1.60769	1.74098	1.81533	2.46199	2.19702	1.65238	2.75764	2.63897	1.3295	2.24969	2.68324	2.30784	0.214575	0.692253	DUF506 family	0	0	0	0	IPR006502 (PFAM), IPR006502 (TIGRFAM), IPR006502 (PANTHER), PTHR31579:SF20 (PANTHER)	no GO terms	no GO terms	AT4G32480.1	56.5	3.8e-76	283.1	1-to-1		AT4G32480.1	sugar phosphate exchanger%2C putative (DUF506)					Protein of unknown function (DUF506) %3B FUNCTIONS IN: molecular_function unknown%3B INVOLVED IN: biological_process unknown%3B LOCATED IN: cellular_component unknown%3B EXPRESSED IN: cultured cell%3B CONTAINS InterPro DOMAIN/s: Protein of unknown function DUF506%2C plant (InterPro:IPR006502)%3B BEST Arabidopsis thaliana protein match is: Protein of unknown function (DUF506) (TAIR:AT2G20670.1)%3B Has 1807 Blast hits to 1807 proteins in 277 species: Archae - 0%3B Bacteria - 0%3B Metazoa - 736%3B Fungi - 347%3B Plants - 385%3B Viruses - 0%3B Other Eukaryotes - 339 (source: NCBI BLink).	VIT_12s0028g03560	100	7.1e-175	610.1	1-to-1				51.4851		51.4851
VvCabSauv08_P0014F.ver1.0.g341270	0.194436	0.367534	0	0.248202	0.169512	0.398751	0.570966	0.634167	0	0.968267	0.544552	1.17154	0	0	0.729721	0	0.778995	0	0.673056	0	0.805694	0	0.474957	0	0.707463	-0.0849212	helix loop helix DNA-binding domain	F:GO:0000166, F:GO:0003677, F:GO:0005515, P:GO:0008219, C:GO:0005739, C:GO:0016020, F:GO:0004872, F:GO:0004871, P:GO:0006950, P:GO:0006412	F:nucleotide binding, F:DNA binding, F:protein binding, P:cell death, C:mitochondrion, C:membrane, F:receptor activity, F:signal transducer activity, P:response to stress, P:translation	0	0	Coil (COILS), IPR011598 (SMART), IPR011598 (G3DSA:4.10.280.GENE3D), IPR011598 (PFAM), mobidb-lite (MOBIDB_LITE), mobidb-lite (MOBIDB_LITE), PTHR13935:SF63 (PANTHER), IPR015660 (PANTHER), IPR011598 (PROSITE_PROFILES), IPR011598 (CDD), IPR011598 (SUPERFAMILY)	F:GO:0003677, F:GO:0046983	F:DNA binding, F:protein dimerization activity	AT4G20970.1	40.5	5.3e-24	109.4	1-to-1		AT4G20970.1	basic helix-loop-helix (bHLH) DNA-binding superfamily protein					basic helix-loop-helix (bHLH) DNA-binding superfamily protein%3B FUNCTIONS IN: DNA binding%2C sequence-specific DNA binding transcription factor activity%3B INVOLVED IN: defense response to fungus%2C regulation of transcription%3B LOCATED IN: nucleus%3B CONTAINS InterPro DOMAIN/s: Helix-loop-helix DNA-binding domain (InterPro:IPR001092)%2C Helix-loop-helix DNA-binding (InterPro:IPR011598)%3B BEST Arabidopsis thaliana protein match is: basic helix-loop-helix (bHLH) DNA-binding superfamily protein (TAIR:AT1G10586.1)%3B Has 30201 Blast hits to 17322 proteins in 780 species: Archae - 12%3B Bacteria - 1396%3B Metazoa - 17338%3B Fungi - 3422%3B Plants - 5037%3B Viruses - 0%3B Other Eukaryotes - 2996 (source: NCBI BLink).	VIT_12s0028g03550	100	1.1e-110	396.4	1-to-1
VvCabSauv08_P0014F.ver1.0.g341280	0	0	0	0	0	0	0	0	0	0	0	0	0	0	0	0	0	0	0	0	0	0	0	0	0	0	G-type lectin S-receptor-like serine threonine- kinase At2g19130	0	0	0	0	IPR001480 (SMART), IPR001480 (PFAM), IPR001480 (G3DSA:2.90.10.GENE3D), PTHR11795 (PANTHER), PTHR11795:SF431 (PANTHER), NON_CYTOPLASMIC_DOMAIN (PHOBIUS), SIGNAL_PEPTIDE_C_REGION (PHOBIUS), SIGNAL_PEPTIDE_N_REGION (PHOBIUS), SIGNAL_PEPTIDE_H_REGION (PHOBIUS), SIGNAL_PEPTIDE (PHOBIUS), IPR001480 (PROSITE_PROFILES), cd00028 (CDD), SignalP-noTM (SIGNALP_EUK), SignalP-TM (SIGNALP_GRAM_POSITIVE), SignalP-noTM (SIGNALP_GRAM_NEGATIVE), IPR001480 (SUPERFAMILY)	no GO terms	no GO terms	AT2G19130.1	49.4	1.8e-32	137.1	1-to-1		AT2G19130.1	S-locus lectin protein kinase family protein					S-locus lectin protein kinase family protein%3B FUNCTIONS IN: protein serine/threonine kinase activity%2C sugar binding%2C protein kinase activity%2C ATP binding%3B INVOLVED IN: protein amino acid phosphorylation%2C recognition of pollen%3B LOCATED IN: endomembrane system%3B EXPRESSED IN: 19 plant structures%3B EXPRESSED DURING: 13 growth stages%3B CONTAINS InterPro DOMAIN/s: Curculin-like (mannose-binding) lectin (InterPro:IPR001480)%2C Protein kinase%2C ATP binding site (InterPro:IPR017441)%2C Apple-like (InterPro:IPR003609)%2C PAN-1 domain (InterPro:IPR003014)%2C Serine/threonine-protein kinase-like domain (InterPro:IPR017442)%2C Protein kinase-like domain (InterPro:IPR011009)%2C Serine/threonine-protein kinase%2C active site (InterPro:IPR008271)%2C Protein kinase%2C catalytic domain (InterPro:IPR000719)%2C S-locus glycoprotein (InterPro:IPR000858)%2C EGF-like (InterPro:IPR006210)%3B BEST Arabidopsis thaliana protein match is: receptor-like protein kinase 4 (TAIR:AT4G00340.1)%3B Has 116366 Blast hits to 114909 proteins in 4332 species: Archae - 99%3B Bacteria - 12770%3B Metazoa - 42761%3B Fungi - 9470%3B Plants - 34242%3B Viruses - 402%3B Other Eukaryotes - 16622 (source: NCBI BLink).	VIT_12s0028g03520	85.4	7.1e-73	270.4	1-to-1
VvCabSauv08_P0014F.ver1.0.g341290	0	0	0	0	0	0	0	0	0	0	0	0	0	0	0	0	0	0	0	0	0	0	0	0	0	0	G-type lectin S-receptor-like serine threonine- kinase At2g19130	P:GO:0019725, P:GO:0006464, P:GO:0009875, F:GO:0004872, F:GO:0004871, F:GO:0005215, P:GO:0006950, C:GO:0005764, F:GO:0000166, C:GO:0005768, F:GO:0005515, P:GO:0008219, C:GO:0016020, P:GO:0016043, F:GO:0016301, F:GO:0016787	P:cellular homeostasis, P:cellular protein modification process, P:pollen-pistil interaction, F:receptor activity, F:signal transducer activity, F:transporter activity, P:response to stress, C:lysosome, F:nucleotide binding, C:endosome, F:protein binding, P:cell death, C:membrane, P:cellular component organization, F:kinase activity, F:hydrolase activity	EC:3.6.1.15	Nucleoside-triphosphate phosphatase	G3DSA:3.50.4.10 (GENE3D), IPR003609 (PFAM), IPR000858 (PFAM), G3DSA:1.10.510.10 (GENE3D), IPR000719 (PFAM), IPR001480 (G3DSA:2.90.10.GENE3D), G3DSA:3.30.200.20 (GENE3D), PTHR27002:SF293 (PANTHER), PTHR27002 (PANTHER), IPR000719 (PROSITE_PROFILES), IPR003609 (PROSITE_PROFILES), cd01098 (CDD), IPR011009 (SUPERFAMILY)	F:GO:0005524, P:GO:0048544, F:GO:0004672, P:GO:0006468	F:ATP binding, P:recognition of pollen, F:protein kinase activity, P:protein phosphorylation	AT2G19130.1	42.6	6.5e-117	419.1	1-to-1		AT2G19130.1	S-locus lectin protein kinase family protein					S-locus lectin protein kinase family protein%3B FUNCTIONS IN: protein serine/threonine kinase activity%2C sugar binding%2C protein kinase activity%2C ATP binding%3B INVOLVED IN: protein amino acid phosphorylation%2C recognition of pollen%3B LOCATED IN: endomembrane system%3B EXPRESSED IN: 19 plant structures%3B EXPRESSED DURING: 13 growth stages%3B CONTAINS InterPro DOMAIN/s: Curculin-like (mannose-binding) lectin (InterPro:IPR001480)%2C Protein kinase%2C ATP binding site (InterPro:IPR017441)%2C Apple-like (InterPro:IPR003609)%2C PAN-1 domain (InterPro:IPR003014)%2C Serine/threonine-protein kinase-like domain (InterPro:IPR017442)%2C Protein kinase-like domain (InterPro:IPR011009)%2C Serine/threonine-protein kinase%2C active site (InterPro:IPR008271)%2C Protein kinase%2C catalytic domain (InterPro:IPR000719)%2C S-locus glycoprotein (InterPro:IPR000858)%2C EGF-like (InterPro:IPR006210)%3B BEST Arabidopsis thaliana protein match is: receptor-like protein kinase 4 (TAIR:AT4G00340.1)%3B Has 116366 Blast hits to 114909 proteins in 4332 species: Archae - 99%3B Bacteria - 12770%3B Metazoa - 42761%3B Fungi - 9470%3B Plants - 34242%3B Viruses - 402%3B Other Eukaryotes - 16622 (source: NCBI BLink).	VIT_12s0028g03520	63.2	8.2e-196	680.2	1-to-1
VvCabSauv08_P0014F.ver1.0.g341300	0	0	0	0	0.0347721	0	0.0336661	0.0384011	0	0	0	0	0.0398318	0	0	0	0.0979937	0	0	0	0	0.0627945	0	0.067004	0	0.0299889	G-type lectin S-receptor-like serine threonine- kinase At2g19130	F:GO:0000166, P:GO:0019725, C:GO:0005768, C:GO:0016020, P:GO:0006464, P:GO:0009875, P:GO:0016043, F:GO:0016301, C:GO:0009536, F:GO:0005215, C:GO:0005764	F:nucleotide binding, P:cellular homeostasis, C:endosome, C:membrane, P:cellular protein modification process, P:pollen-pistil interaction, P:cellular component organization, F:kinase activity, C:plastid, F:transporter activity, C:lysosome	0	0	IPR003609 (SMART), IPR001480 (SMART), IPR000719 (SMART), IPR001480 (PFAM), G3DSA:3.50.4.10 (GENE3D), IPR000858 (PFAM), G3DSA:3.30.200.20 (GENE3D), IPR003609 (PFAM), G3DSA:1.10.510.10 (GENE3D), IPR001480 (G3DSA:2.90.10.GENE3D), IPR000719 (PFAM), PTHR27002 (PANTHER), PTHR27002:SF301 (PANTHER), IPR008271 (PROSITE_PATTERNS), IPR017441 (PROSITE_PATTERNS), TRANSMEMBRANE (PHOBIUS), NON_CYTOPLASMIC_DOMAIN (PHOBIUS), CYTOPLASMIC_DOMAIN (PHOBIUS), IPR001480 (PROSITE_PROFILES), IPR000719 (PROSITE_PROFILES), IPR003609 (PROSITE_PROFILES), IPR000909 (PROSITE_PROFILES), cd01098 (CDD), cd14066 (CDD), cd00028 (CDD), IPR001480 (SUPERFAMILY), IPR011009 (SUPERFAMILY), IPR001480 (SUPERFAMILY), TMhelix (TMHMM)	F:GO:0005524, P:GO:0048544, F:GO:0004672, P:GO:0006468	F:ATP binding, P:recognition of pollen, F:protein kinase activity, P:protein phosphorylation	AT2G19130.1	49.4	1.3e-221	768.1	1-to-1		AT2G19130.1	S-locus lectin protein kinase family protein					S-locus lectin protein kinase family protein%3B FUNCTIONS IN: protein serine/threonine kinase activity%2C sugar binding%2C protein kinase activity%2C ATP binding%3B INVOLVED IN: protein amino acid phosphorylation%2C recognition of pollen%3B LOCATED IN: endomembrane system%3B EXPRESSED IN: 19 plant structures%3B EXPRESSED DURING: 13 growth stages%3B CONTAINS InterPro DOMAIN/s: Curculin-like (mannose-binding) lectin (InterPro:IPR001480)%2C Protein kinase%2C ATP binding site (InterPro:IPR017441)%2C Apple-like (InterPro:IPR003609)%2C PAN-1 domain (InterPro:IPR003014)%2C Serine/threonine-protein kinase-like domain (InterPro:IPR017442)%2C Protein kinase-like domain (InterPro:IPR011009)%2C Serine/threonine-protein kinase%2C active site (InterPro:IPR008271)%2C Protein kinase%2C catalytic domain (InterPro:IPR000719)%2C S-locus glycoprotein (InterPro:IPR000858)%2C EGF-like (InterPro:IPR006210)%3B BEST Arabidopsis thaliana protein match is: receptor-like protein kinase 4 (TAIR:AT4G00340.1)%3B Has 116366 Blast hits to 114909 proteins in 4332 species: Archae - 99%3B Bacteria - 12770%3B Metazoa - 42761%3B Fungi - 9470%3B Plants - 34242%3B Viruses - 402%3B Other Eukaryotes - 16622 (source: NCBI BLink).	VIT_12s0028g03520	100	0	1683.7	1-to-1
VvCabSauv08_P0014F.ver1.0.g341310	0	0	0	0	0	0	0	0	0	0	0	0	0	0	0	0.0692828	0	0	0	0	0	0.0400985	0	0	0	0.0133662	G-type lectin S-receptor-like serine threonine- kinase At2g19130	F:GO:0000166, P:GO:0019725, C:GO:0005768, C:GO:0016020, P:GO:0006464, P:GO:0009875, P:GO:0016043, F:GO:0016301, F:GO:0005215, C:GO:0005764	F:nucleotide binding, P:cellular homeostasis, C:endosome, C:membrane, P:cellular protein modification process, P:pollen-pistil interaction, P:cellular component organization, F:kinase activity, F:transporter activity, C:lysosome	EC:2.7.11, EC:1.14.13, EC:1.14.13.68	Transferring phosphorus-containing groups, Acting on paired donors, with incorporation or reduction of molecular oxygen. The oxygen incorporated need not be derived from O(2), 4-hydroxyphenylacetaldehyde oxime monooxygenase	IPR001480 (SMART), IPR003609 (SMART), IPR000719 (SMART), G3DSA:3.50.4.10 (GENE3D), IPR024171 (PIRSF), G3DSA:3.30.200.20 (GENE3D), G3DSA:1.20.5.900 (GENE3D), IPR000719 (PFAM), IPR003609 (PFAM), G3DSA:1.10.510.10 (GENE3D), IPR001480 (PFAM), IPR001480 (G3DSA:2.90.10.GENE3D), IPR000858 (PFAM), PTHR27002:SF301 (PANTHER), PTHR27002 (PANTHER), IPR008271 (PROSITE_PATTERNS), IPR017441 (PROSITE_PATTERNS), CYTOPLASMIC_DOMAIN (PHOBIUS), SIGNAL_PEPTIDE_H_REGION (PHOBIUS), SIGNAL_PEPTIDE_C_REGION (PHOBIUS), SIGNAL_PEPTIDE_N_REGION (PHOBIUS), TRANSMEMBRANE (PHOBIUS), NON_CYTOPLASMIC_DOMAIN (PHOBIUS), SIGNAL_PEPTIDE (PHOBIUS), IPR003609 (PROSITE_PROFILES), IPR000719 (PROSITE_PROFILES), IPR001480 (PROSITE_PROFILES), cd00028 (CDD), cd01098 (CDD), cd14066 (CDD), SignalP-TM (SIGNALP_GRAM_POSITIVE), SignalP-noTM (SIGNALP_GRAM_NEGATIVE), SignalP-noTM (SIGNALP_EUK), IPR011009 (SUPERFAMILY), IPR001480 (SUPERFAMILY), SSF57414 (SUPERFAMILY), TMhelix (TMHMM)	F:GO:0005524, P:GO:0048544, F:GO:0004672, P:GO:0006468, F:GO:0004674	F:ATP binding, P:recognition of pollen, F:protein kinase activity, P:protein phosphorylation, F:protein serine/threonine kinase activity	AT2G19130.1	51.9	1.3e-232	804.3	1-to-1		AT2G19130.1	S-locus lectin protein kinase family protein					S-locus lectin protein kinase family protein%3B FUNCTIONS IN: protein serine/threonine kinase activity%2C sugar binding%2C protein kinase activity%2C ATP binding%3B INVOLVED IN: protein amino acid phosphorylation%2C recognition of pollen%3B LOCATED IN: endomembrane system%3B EXPRESSED IN: 19 plant structures%3B EXPRESSED DURING: 13 growth stages%3B CONTAINS InterPro DOMAIN/s: Curculin-like (mannose-binding) lectin (InterPro:IPR001480)%2C Protein kinase%2C ATP binding site (InterPro:IPR017441)%2C Apple-like (InterPro:IPR003609)%2C PAN-1 domain (InterPro:IPR003014)%2C Serine/threonine-protein kinase-like domain (InterPro:IPR017442)%2C Protein kinase-like domain (InterPro:IPR011009)%2C Serine/threonine-protein kinase%2C active site (InterPro:IPR008271)%2C Protein kinase%2C catalytic domain (InterPro:IPR000719)%2C S-locus glycoprotein (InterPro:IPR000858)%2C EGF-like (InterPro:IPR006210)%3B BEST Arabidopsis thaliana protein match is: receptor-like protein kinase 4 (TAIR:AT4G00340.1)%3B Has 116366 Blast hits to 114909 proteins in 4332 species: Archae - 99%3B Bacteria - 12770%3B Metazoa - 42761%3B Fungi - 9470%3B Plants - 34242%3B Viruses - 402%3B Other Eukaryotes - 16622 (source: NCBI BLink).	VIT_12s0028g03510	99.9	0	1536.2	1-to-1
VvCabSauv08_P0014F.ver1.0.g341320	2.17584	2.38764	2.23835	2.14967	2.70654	1.49526	1.45081	3.43645	3.08714	1.90519	2.07764	1.20626	1.75336	1.99654	2.17034	0.747124	2.00709	2.38097	1.42001	0.94369	2.96179	2.08317	2.12082	1.91232	-0.537577	0.0653554	pyrimidin 4	F:GO:0000166, P:GO:0008219, C:GO:0016020, P:GO:0009058, F:GO:0004872, F:GO:0004871, P:GO:0006139, P:GO:0006950, F:GO:0016787	F:nucleotide binding, P:cell death, C:membrane, P:biosynthetic process, F:receptor activity, F:signal transducer activity, P:nucleobase-containing compound metabolic process, P:response to stress, F:hydrolase activity	EC:3.5.2.3	Dihydroorotase	IPR006680 (PFAM), IPR004721 (TIGRFAM), G3DSA:3.20.20.140 (GENE3D),SFLDF00074 (SFLD), IPR004721 (PANTHER), IPR004721 (PTHR43137:PANTHER), IPR002195 (PROSITE_PATTERNS), IPR002195 (PROSITE_PATTERNS), IPR004721 (HAMAP), IPR004721 (CDD), IPR032466 (SUPERFAMILY)	F:GO:0016812, F:GO:0004151, P:GO:0019856, F:GO:0016787	F:hydrolase activity, acting on carbon-nitrogen (but not peptide) bonds, in cyclic amides, F:dihydroorotase activity, P:pyrimidine nucleobase biosynthetic process, F:hydrolase activity	AT4G22930.1	81.5	2e-173	606.7	1-to-many	AT4G22930.2	AT4G22930.1	pyrimidin 4	Encodes dihydroorotase (PYR4).	"PYR4"	DHOASE,DIHYDROOROTASE	pyrimidin 4	pyrimidin 4 (PYR4)%3B FUNCTIONS IN: dihydroorotase activity%3B INVOLVED IN: 'de novo' pyrimidine base biosynthetic process%2C pyrimidine base biosynthetic process%3B LOCATED IN: chloroplast%3B EXPRESSED IN: 22 plant structures%3B EXPRESSED DURING: 13 growth stages%3B CONTAINS InterPro DOMAIN/s: Dihydroorotase%2C conserved site (InterPro:IPR002195)%2C Dihydroorotase homodimeric type (InterPro:IPR004721)%2C Amidohydrolase 1 (InterPro:IPR006680)%3B Has 3373 Blast hits to 3371 proteins in 1108 species: Archae - 32%3B Bacteria - 2225%3B Metazoa - 2%3B Fungi - 146%3B Plants - 54%3B Viruses - 0%3B Other Eukaryotes - 914 (source: NCBI BLink).	VIT_12s0028g03490	100	7.2e-223	770	1-to-1		"PYR4"	"PYR4"	76.1273	"PYR4"	76.1273		"PYR4"
VvCabSauv08_P0014F.ver1.0.g341330	0.728123	0.878271	1.1101	1.37303	0.130534	1.02585	1.24489	0.862801	1.30051	0.892948	1.4098	1.56108	0.260211	0.400062	0.619639	0	0.588167	0.505606	0.2649	0.568925	0	0.161794	0	0.360617	0.382445	-0.252501	O-acyltransferase WSD1-like	P:GO:0019538, P:GO:0007275, P:GO:0006629, P:GO:0009058, C:GO:0005576, F:GO:0016740, P:GO:0009987	P:protein metabolic process, P:multicellular organism development, P:lipid metabolic process, P:biosynthetic process, C:extracellular region, F:transferase activity, P:cellular process	EC:2.3.1.20	Diacylglycerol O-acyltransferase	IPR009721 (PFAM), IPR004255 (PFAM), PTHR31650:SF14 (PANTHER), PTHR31650 (PANTHER)	P:GO:0045017, F:GO:0004144	P:glycerolipid biosynthetic process, F:diacylglycerol O-acyltransferase activity	AT3G49190.1	31.3	1.9e-58	224.9	1-to-1		AT3G49190.1	O-acyltransferase (WSD1-like) family protein					O-acyltransferase (WSD1-like) family protein%3B CONTAINS InterPro DOMAIN/s: O-acyltransferase%2C WSD1%2C C-terminal (InterPro:IPR009721)%2C O-acyltransferase%2C WSD1%2C N-terminal (InterPro:IPR004255)%3B BEST Arabidopsis thaliana protein match is: O-acyltransferase (WSD1-like) family protein (TAIR:AT3G49210.1)%3B Has 1419 Blast hits to 1410 proteins in 214 species: Archae - 2%3B Bacteria - 1155%3B Metazoa - 6%3B Fungi - 2%3B Plants - 225%3B Viruses - 0%3B Other Eukaryotes - 29 (source: NCBI BLink).	VIT_12s0028g03480	96.8	7.9e-266	912.9	1-to-1
VvCabSauv08_P0014F.ver1.0.g341340	0	0	0.69028	0	0	0	1.68535	0	1.26774	0.685566	1.62039	0	0	0	0	1.3663	0.821822	0	1.32784	0	1.00315	1.20166	1.09018	1.5012	0.538559	1.26435	probable bifunctional methylthioribulose-1-phosphate dehydratase enolase-phosphatase E1	F:GO:0003723, P:GO:0009058, P:GO:0006139, P:GO:0006810, C:GO:0005654, F:GO:0016787	F:RNA binding, P:biosynthetic process, P:nucleobase-containing compound metabolic process, P:transport, C:nucleoplasm, F:hydrolase activity	EC:3.1.3.77, EC:3.1.3.41	Acireductone synthase, 4-nitrophenylphosphatase	IPR001303 (SMART), IPR001303 (G3DSA:3.40.225.GENE3D), IPR023943 (TIGRFAM), IPR001303 (G3DSA:3.40.225.GENE3D), IPR001303 (PFAM), PF00702 (PFAM), IPR023214 (G3DSA:3.40.50.GENE3D), mobidb-lite (MOBIDB_LITE), PTHR20371 (PANTHER), cd01427 (CDD), IPR001303 (SUPERFAMILY), IPR023214 (SUPERFAMILY)	F:GO:0000287, P:GO:0019509, F:GO:0043874	F:magnesium ion binding, P:L-methionine salvage from methylthioadenosine, F:acireductone synthase activity	AT5G53850.2	62.6	9.2e-170	594.7	1-to-1		AT5G53850.2	haloacid dehalogenase-like hydrolase family protein	Encodes a trifunctional dehydratase / enolase / phosphatase involved in the methionine salvage.		DEP1,DEHYDRATASE-ENOLASE-PHOSPHATASE-COMPLEX 1		haloacid dehalogenase-like hydrolase family protein%3B FUNCTIONS IN: in 7 functions%3B INVOLVED IN: L-methionine salvage from methylthioadenosine%2C L-methionine salvage%2C metabolic process%3B LOCATED IN: chloroplast%3B EXPRESSED IN: 23 plant structures%3B EXPRESSED DURING: 13 growth stages%3B CONTAINS InterPro DOMAIN/s: Haloacid dehalogenase-like hydrolase (InterPro:IPR005834)%2C 2%2C3-diketo-5-methylthio-1-phosphopentane phosphatase (InterPro:IPR010041)%2C Class II aldolase/adducin%2C N-terminal (InterPro:IPR001303)%2C HAD-superfamily hydrolase%2C subfamily IA%2C variant 1 (InterPro:IPR006439)%2C Methylthioribulose-1-phosphate dehydratase (InterPro:IPR017714)%3B Has 35333 Blast hits to 34131 proteins in 2444 species: Archae - 798%3B Bacteria - 22429%3B Metazoa - 974%3B Fungi - 991%3B Plants - 531%3B Viruses - 0%3B Other Eukaryotes - 9610 (source: NCBI BLink).	VIT_12s0028g03470	91.3	2.3e-273	937.9	1-to-1
VvCabSauv08_P0015F.ver1.0.g341350	0	0.0705171	0	0	0	0	0	0.0820499	0	0	0	0	0	0	0.256967	0	0.109477	0	0	0	0	0.136537	0.119578	0	-0.0235057	-0.000284201	disease resistance RPP13 4	F:GO:0000166, F:GO:0016301, P:GO:0006139, C:GO:0005886	F:nucleotide binding, F:kinase activity, P:nucleobase-containing compound metabolic process, C:plasma membrane	EC:2.7.1.23	NAD(+) kinase	Coil (COILS), PR00364 (PRINTS), G3DSA:1.10.20.10 (GENE3D), IPR017438 (G3DSA:3.40.50.GENE3D), IPR001206 (PFAM), IPR002182 (PFAM), G3DSA:3.40.50.300 (GENE3D), PTHR23155:SF821 (PANTHER), PTHR23155 (PANTHER), IPR016064 (SUPERFAMILY), IPR027417 (SUPERFAMILY)	F:GO:0003951, P:GO:0008152, F:GO:0043531, F:GO:0016301	F:NAD+ kinase activity, P:metabolic process, F:ADP binding, F:kinase activity	AT3G50950.1	25.2	1.3e-08	59.3	1-to-many	AT3G50950.2	AT3G50950.1	HOPZ-ACTIVATED RESISTANCE 1		"ZAR1"		HOPZ-ACTIVATED RESISTANCE 1	HOPZ-ACTIVATED RESISTANCE 1 (ZAR1)%3B FUNCTIONS IN: ATP binding%3B INVOLVED IN: defense response%2C apoptosis%3B LOCATED IN: cellular_component unknown%3B EXPRESSED IN: 22 plant structures%3B EXPRESSED DURING: 13 growth stages%3B CONTAINS InterPro DOMAIN/s: NB-ARC (InterPro:IPR002182)%2C Disease resistance protein (InterPro:IPR000767)%3B BEST Arabidopsis thaliana protein match is: Disease resistance protein (CC-NBS-LRR class) family (TAIR:AT5G43470.2)%3B Has 15477 Blast hits to 13963 proteins in 472 species: Archae - 2%3B Bacteria - 362%3B Metazoa - 212%3B Fungi - 129%3B Plants - 14652%3B Viruses - 8%3B Other Eukaryotes - 112 (source: NCBI BLink).	VIT_12s0121g00240	36.3	1.6e-66	250.8	1-to-1								"ZAR1"
VvCabSauv08_P0015F.ver1.0.g341360	0	0	0	0	0	0	0	0	0	0	0	0	0	0	0	0	0	0	0.333703	0.234127	0	0	0	0	0	0	diacylglycerol kinase domain	P:GO:0007165, P:GO:0009056, P:GO:0006629, P:GO:0009058, F:GO:0005488, F:GO:0016301, C:GO:0009536	P:signal transduction, P:catabolic process, P:lipid metabolic process, P:biosynthetic process, F:binding, F:kinase activity, C:plastid	EC:4.2.3.20, EC:2.7.1.107, EC:4.2.3.15	(R)-limonene synthase, Diacylglycerol kinase (ATP), Myrcene synthase	IPR000756 (PFAM), PTHR11255:SF72 (PANTHER), PTHR11255 (PANTHER), IPR016064 (SUPERFAMILY)	F:GO:0004143, P:GO:0007205	F:diacylglycerol kinase activity, P:protein kinase C-activating G-protein coupled receptor signaling pathway	AT4G28130.1	53.6	1.6e-37	153.7	1-to-1		AT4G28130.1	diacylglycerol kinase 6		"DGK6"	ATDGK6	diacylglycerol kinase 6	diacylglycerol kinase 6 (DGK6)%3B FUNCTIONS IN: diacylglycerol kinase activity%3B INVOLVED IN: activation of protein kinase C activity by G-protein coupled receptor protein signaling pathway%3B LOCATED IN: chloroplast%3B EXPRESSED IN: 13 plant structures%3B EXPRESSED DURING: 8 growth stages%3B CONTAINS InterPro DOMAIN/s: Diacylglycerol kinase%2C catalytic domain (InterPro:IPR001206)%2C Diacylglycerol kinase%2C accessory domain (InterPro:IPR000756)%3B BEST Arabidopsis thaliana protein match is: diacylglycerol kinase 5 (TAIR:AT2G20900.2)%3B Has 1411 Blast hits to 1223 proteins in 132 species: Archae - 0%3B Bacteria - 5%3B Metazoa - 1001%3B Fungi - 0%3B Plants - 258%3B Viruses - 0%3B Other Eukaryotes - 147 (source: NCBI BLink).	VIT_12s0178g00170	73.6	4e-53	204.5	1-to-1								"DGK6"
VvCabSauv08_P0015F.ver1.0.g341370	0	0	0	0	0	0	0	0	0	0	0	0	0	0	0	0	0	0	0	0	0	0	0	0	0	0	beta-D-xylosidase 4	F:GO:0003677, P:GO:0005975, P:GO:0006259, F:GO:0016787	F:DNA binding, P:carbohydrate metabolic process, P:DNA metabolic process, F:hydrolase activity	0	0	IPR002772 (PFAM), IPR002772 (G3DSA:3.40.50.GENE3D), PTHR42721:SF8 (PANTHER), PTHR42721 (PANTHER), SignalP-noTM (SIGNALP_EUK), IPR002772 (SUPERFAMILY)	P:GO:0005975, F:GO:0004553	P:carbohydrate metabolic process, F:hydrolase activity, hydrolyzing O-glycosyl compounds	AT5G64570.1	38.2	5.9e-44	176	1-to-many	AT5G64570.2	AT5G64570.1	beta-D-xylosidase 4	Encodes a beta-d-xylosidase that belongs to family 3 of glycoside hydrolases.	"XYL4"	ATBXL4,ARABIDOPSIS THALIANA BETA-D-XYLOSIDASE 4	beta-D-xylosidase 4	beta-D-xylosidase 4 (XYL4)%3B FUNCTIONS IN: xylan 1%2C4-beta-xylosidase activity%2C hydrolase activity%2C hydrolyzing O-glycosyl compounds%3B INVOLVED IN: xylan catabolic process%3B LOCATED IN: apoplast%2C cell wall%3B EXPRESSED IN: 24 plant structures%3B EXPRESSED DURING: 13 growth stages%3B CONTAINS InterPro DOMAIN/s: Glycoside hydrolase%2C family 3%2C N-terminal (InterPro:IPR001764)%2C Glycoside hydrolase%2C family 3%2C C-terminal (InterPro:IPR002772)%2C Glycoside hydrolase%2C catalytic core (InterPro:IPR017853)%3B BEST Arabidopsis thaliana protein match is: beta-xylosidase 3 (TAIR:AT5G09730.1)%3B Has 1807 Blast hits to 1807 proteins in 277 species: Archae - 0%3B Bacteria - 0%3B Metazoa - 736%3B Fungi - 347%3B Plants - 385%3B Viruses - 0%3B Other Eukaryotes - 339 (source: NCBI BLink).	VIT_12s0121g00230	48.5	6.4e-66	248.1	1-to-1		"BXL4"	"BXL4"	74.2894	"BXL4"	74.2894		"XYL4"
VvCabSauv08_P0015F.ver1.0.g341380	0	0.0718642	0	0	0	0.102353	0	0	0	0	0	0	0	0	0	0	0	0	0	0	0	0	0	0	-0.0239547	0	beta-glucosidase family	P:GO:0005975, F:GO:0016787	P:carbohydrate metabolic process, F:hydrolase activity	0	0	IPR001764 (PRINTS), IPR026891 (SMART), IPR002772 (G3DSA:3.40.50.GENE3D), IPR002772 (PFAM), IPR013783 (G3DSA:2.60.40.GENE3D), IPR026891 (PFAM), IPR001764 (PFAM), IPR001764 (G3DSA:3.20.20.GENE3D), PTHR42721:SF8 (PANTHER), PTHR42721 (PANTHER), SIGNAL_PEPTIDE (PHOBIUS), SIGNAL_PEPTIDE_C_REGION (PHOBIUS), SIGNAL_PEPTIDE_N_REGION (PHOBIUS), NON_CYTOPLASMIC_DOMAIN (PHOBIUS), SIGNAL_PEPTIDE_H_REGION (PHOBIUS), SignalP-noTM (SIGNALP_EUK), SignalP-TM (SIGNALP_GRAM_POSITIVE), IPR002772 (SUPERFAMILY), IPR017853 (SUPERFAMILY)	P:GO:0005975, F:GO:0004553	P:carbohydrate metabolic process, F:hydrolase activity, hydrolyzing O-glycosyl compounds	AT5G64570.1	75.9	0	1201.8	1-to-1		AT5G64570.1	beta-D-xylosidase 4	Encodes a beta-d-xylosidase that belongs to family 3 of glycoside hydrolases.	"XYL4"	ATBXL4,ARABIDOPSIS THALIANA BETA-D-XYLOSIDASE 4	beta-D-xylosidase 4	beta-D-xylosidase 4 (XYL4)%3B FUNCTIONS IN: xylan 1%2C4-beta-xylosidase activity%2C hydrolase activity%2C hydrolyzing O-glycosyl compounds%3B INVOLVED IN: xylan catabolic process%3B LOCATED IN: apoplast%2C cell wall%3B EXPRESSED IN: 24 plant structures%3B EXPRESSED DURING: 13 growth stages%3B CONTAINS InterPro DOMAIN/s: Glycoside hydrolase%2C family 3%2C N-terminal (InterPro:IPR001764)%2C Glycoside hydrolase%2C family 3%2C C-terminal (InterPro:IPR002772)%2C Glycoside hydrolase%2C catalytic core (InterPro:IPR017853)%3B BEST Arabidopsis thaliana protein match is: beta-xylosidase 3 (TAIR:AT5G09730.1)%3B Has 1807 Blast hits to 1807 proteins in 277 species: Archae - 0%3B Bacteria - 0%3B Metazoa - 736%3B Fungi - 347%3B Plants - 385%3B Viruses - 0%3B Other Eukaryotes - 339 (source: NCBI BLink).	VIT_12s0121g00230	99.6	0	1570.8	1-to-1		"BXL4"	"BXL4"	74.2894	"BXL4"	74.2894		"XYL4"
VvCabSauv08_P0015F.ver1.0.g341390	0.424334	0.456099	0.218226	0.605868	0.360267	0.381882	0	0.315796	0.30694	0	0	0.341133	0.396694	0.854826	0.536691	0.119683	0.704187	0.981695	0.734175	0.268963	0.812127	1.03446	0.710961	1.09574	-0.252508	0.350981	diacylglycerol kinase 5-like	F:GO:0000166, P:GO:0007165, P:GO:0009056, P:GO:0006629, F:GO:0016301, P:GO:0006139	F:nucleotide binding, P:signal transduction, P:catabolic process, P:lipid metabolic process, F:kinase activity, P:nucleobase-containing compound metabolic process	EC:2.7.1.23, EC:2.7.1.107	NAD(+) kinase, Diacylglycerol kinase (ATP)	Coil (COILS), PR00364 (PRINTS), IPR000756 (SMART), IPR001206 (SMART), IPR000756 (PFAM), IPR001206 (PFAM), IPR017438 (G3DSA:3.40.50.GENE3D), IPR002182 (PFAM), G3DSA:3.40.50.300 (GENE3D), mobidb-lite (MOBIDB_LITE), PTHR11255:SF72 (PANTHER), PTHR11255 (PANTHER), IPR001206 (PROSITE_PROFILES), IPR027417 (SUPERFAMILY), IPR016064 (SUPERFAMILY)	F:GO:0003951, P:GO:0008152, F:GO:0004143, F:GO:0043531, P:GO:0007205, F:GO:0016301	F:NAD+ kinase activity, P:metabolic process, F:diacylglycerol kinase activity, F:ADP binding, P:protein kinase C-activating G-protein coupled receptor signaling pathway, F:kinase activity	AT2G20900.1	38.2	1.2e-73	276.2	1-to-many	AT2G20900.2,AT2G20900.3,AT2G20900.4	AT2G20900.1	diacylglycerol kinase 5		"DGK5"	ATDGK5	diacylglycerol kinase 5	diacylglycerol kinase 5 (DGK5)%3B FUNCTIONS IN: diacylglycerol kinase activity%3B INVOLVED IN: activation of protein kinase C activity by G-protein coupled receptor protein signaling pathway%3B LOCATED IN: cellular_component unknown%3B EXPRESSED IN: 25 plant structures%3B EXPRESSED DURING: 15 growth stages%3B CONTAINS InterPro DOMAIN/s: Diacylglycerol kinase%2C catalytic domain (InterPro:IPR001206)%2C Diacylglycerol kinase%2C accessory domain (InterPro:IPR000756)%2C Diacylglycerol kinase%2C plant (InterPro:IPR016961)%3B BEST Arabidopsis thaliana protein match is: diacylglycerol kinase 6 (TAIR:AT4G28130.1)%3B Has 1420 Blast hits to 1230 proteins in 133 species: Archae - 0%3B Bacteria - 7%3B Metazoa - 997%3B Fungi - 0%3B Plants - 260%3B Viruses - 0%3B Other Eukaryotes - 156 (source: NCBI BLink).	VIT_12s0121g00240	77.2	9.4e-304	1039.6	1-to-1								"DGK5"
VvCabSauv08_P0015F.ver1.0.g341400	0	0	0	0	0	0	0	0	0	0	0	0	0	0	0	0	0	0	0	0	0	0	0	0	0	0	mobidb-lite (MOBIDB_LITE), NON_CYTOPLASMIC_DOMAIN (PHOBIUS), TRANSMEMBRANE (PHOBIUS), CYTOPLASMIC_DOMAIN (PHOBIUS), TMhelix (TMHMM)	0	0	0	0	mobidb-lite (MOBIDB_LITE), NON_CYTOPLASMIC_DOMAIN (PHOBIUS), TRANSMEMBRANE (PHOBIUS), CYTOPLASMIC_DOMAIN (PHOBIUS), TMhelix (TMHMM)	no GO terms	no GO terms														VIT_12s0121g00240	49.3	3.6e-18	88.6	1-to-1
VvCabSauv08_P0015F.ver1.0.g341410	0	0	0	0	0	0	0	0	0	0	0	0	0	0	0	0	0	0	0	0	0	0.595065	0	0	0	0.198355	plant MHJ24-14	P:GO:0009058, P:GO:0006139	P:biosynthetic process, P:nucleobase-containing compound metabolic process	0	0	mobidb-lite (MOBIDB_LITE), mobidb-lite (MOBIDB_LITE), PTHR35321:SF2 (PANTHER), PTHR35321 (PANTHER)	no GO terms	no GO terms	AT5G64160.1	62.9	9.6e-34	141	1-to-1		AT5G64160.1	plant/protein					unknown protein%3B FUNCTIONS IN: molecular_function unknown%3B INVOLVED IN: biological_process unknown%3B LOCATED IN: cellular_component unknown%3B EXPRESSED IN: 24 plant structures%3B EXPRESSED DURING: 15 growth stages%3B Has 30201 Blast hits to 17322 proteins in 780 species: Archae - 12%3B Bacteria - 1396%3B Metazoa - 17338%3B Fungi - 3422%3B Plants - 5037%3B Viruses - 0%3B Other Eukaryotes - 2996 (source: NCBI BLink).	VIT_12s0121g00280	96	2.5e-62	235	1-to-1				58		58
VvCabSauv08_P0015F.ver1.0.g341420	0	0	0	0	0	0	0	0	0	0	0	0	0	0	0	0	0	0	0	0	0	0	0	0	0	0	diacylglycerol kinase 5-like	F:GO:0003824, P:GO:0006629, P:GO:0009058, F:GO:0005488, C:GO:0009536, P:GO:0009987	F:catalytic activity, P:lipid metabolic process, P:biosynthetic process, F:binding, C:plastid, P:cellular process	EC:4.2.3.20, EC:4.2.3.15	(R)-limonene synthase, Myrcene synthase	PTHR11255:SF72 (PANTHER), PTHR11255 (PANTHER)	no GO terms	no GO terms	AT2G20900.1	31.1	3.4e-09	58.9	1-to-many	AT2G20900.2,AT2G20900.3,AT2G20900.4	AT2G20900.1	diacylglycerol kinase 5		"DGK5"	ATDGK5	diacylglycerol kinase 5	diacylglycerol kinase 5 (DGK5)%3B FUNCTIONS IN: diacylglycerol kinase activity%3B INVOLVED IN: activation of protein kinase C activity by G-protein coupled receptor protein signaling pathway%3B LOCATED IN: cellular_component unknown%3B EXPRESSED IN: 25 plant structures%3B EXPRESSED DURING: 15 growth stages%3B CONTAINS InterPro DOMAIN/s: Diacylglycerol kinase%2C catalytic domain (InterPro:IPR001206)%2C Diacylglycerol kinase%2C accessory domain (InterPro:IPR000756)%2C Diacylglycerol kinase%2C plant (InterPro:IPR016961)%3B BEST Arabidopsis thaliana protein match is: diacylglycerol kinase 6 (TAIR:AT4G28130.1)%3B Has 1420 Blast hits to 1230 proteins in 133 species: Archae - 0%3B Bacteria - 7%3B Metazoa - 997%3B Fungi - 0%3B Plants - 260%3B Viruses - 0%3B Other Eukaryotes - 156 (source: NCBI BLink).	VIT_12s0055g01170	42.9	2.4e-19	91.7	1-to-many	VIT_12s0055g01300.t01							"DGK5"
VvCabSauv08_P0015F.ver1.0.g341430	0	0	0.251239	0	0	0	0	0	0	0	0	0	0	0.321584	0	0	0	0	0	0	0.445852	0.386397	0	0.974819	-0.0837464	0.346544	SEC8 exocyst complex component specific domain	C:GO:0005886, F:GO:0005215	C:plasma membrane, F:transporter activity	0	0	IPR032675 (G3DSA:3.80.10.GENE3D)	no GO terms	no GO terms	AT3G10380.1	60.8	2.6e-08	57	1-to-many	AT3G10380.2	AT3G10380.1	subunit of exocyst complex 8	Subunit of the Putative Arabidopsis Exocyst Complex	"SEC8"	ATSEC8,SUBUNIT OF EXOCYST COMPLEX 8	subunit of exocyst complex 8	subunit of exocyst complex 8 (SEC8)%3B INVOLVED IN: pollen germination%2C mucilage biosynthetic process involved in seed coat development%2C pollen tube growth%3B LOCATED IN: cytosol%2C plasma membrane%2C exocyst%3B EXPRESSED IN: 25 plant structures%3B EXPRESSED DURING: 13 growth stages%3B CONTAINS InterPro DOMAIN/s: Sec8 exocyst complex component specific domain (InterPro:IPR007191)%3B Has 454 Blast hits to 346 proteins in 158 species: Archae - 0%3B Bacteria - 0%3B Metazoa - 232%3B Fungi - 133%3B Plants - 50%3B Viruses - 0%3B Other Eukaryotes - 39 (source: NCBI BLink).	VIT_10s0092g00740	70.2	2.6e-44	175.6	1-to-1								"SEC8"
VvCabSauv08_P0015F.ver1.0.g341440	0	0	0	0	0	0	0	0	0	0	0	0	0	0	0	0	0	0	0	0	0	0	0.347545	0	0	0.115848	diacylglycerol kinase 5-like	P:GO:0007165, P:GO:0009056, P:GO:0006629, F:GO:0016301	P:signal transduction, P:catabolic process, P:lipid metabolic process, F:kinase activity	EC:2.7.1.107	Diacylglycerol kinase (ATP)	IPR000756 (SMART), IPR000756 (PFAM), PTHR11255 (PANTHER), PTHR11255:SF72 (PANTHER), IPR016064 (SUPERFAMILY)	F:GO:0004143, P:GO:0007205	F:diacylglycerol kinase activity, P:protein kinase C-activating G-protein coupled receptor signaling pathway	AT4G28130.1	41	2.5e-47	186.8	1-to-1		AT4G28130.1	diacylglycerol kinase 6		"DGK6"	ATDGK6	diacylglycerol kinase 6	diacylglycerol kinase 6 (DGK6)%3B FUNCTIONS IN: diacylglycerol kinase activity%3B INVOLVED IN: activation of protein kinase C activity by G-protein coupled receptor protein signaling pathway%3B LOCATED IN: chloroplast%3B EXPRESSED IN: 13 plant structures%3B EXPRESSED DURING: 8 growth stages%3B CONTAINS InterPro DOMAIN/s: Diacylglycerol kinase%2C catalytic domain (InterPro:IPR001206)%2C Diacylglycerol kinase%2C accessory domain (InterPro:IPR000756)%3B BEST Arabidopsis thaliana protein match is: diacylglycerol kinase 5 (TAIR:AT2G20900.2)%3B Has 1411 Blast hits to 1223 proteins in 132 species: Archae - 0%3B Bacteria - 5%3B Metazoa - 1001%3B Fungi - 0%3B Plants - 258%3B Viruses - 0%3B Other Eukaryotes - 147 (source: NCBI BLink).	VIT_12s0121g00290	97.5	2e-117	418.7	1-to-1								"DGK6"
VvCabSauv08_P0015F.ver1.0.g341450	5.6764	5.34183	5.47992	4.97165	4.81645	4.27343	4.98217	3.85431	4.28563	5.4592	5.10544	3.79862	3.89947	4.73587	5.2389	0	4.35308	4.07914	4.75748	4.7796	4.93967	4.75447	5.28191	5.5889	-0.71163	0.583682	multidrug resistance-associated 6	P:GO:0007275, P:GO:0006464, P:GO:0007267, P:GO:0009653, C:GO:0005730, F:GO:0004872, P:GO:0006139, P:GO:0006810, F:GO:0004871, C:GO:0005886, C:GO:0005654, P:GO:0006412, F:GO:0000166, C:GO:0005615, P:GO:0008219, F:GO:0005515, C:GO:0005856, C:GO:0005737, P:GO:0030154, P:GO:0016043, F:GO:0001948, F:GO:0016301	P:multicellular organism development, P:cellular protein modification process, P:cell-cell signaling, P:anatomical structure morphogenesis, C:nucleolus, F:receptor activity, P:nucleobase-containing compound metabolic process, P:transport, F:signal transducer activity, C:plasma membrane, C:nucleoplasm, P:translation, F:nucleotide binding, C:extracellular space, P:cell death, F:protein binding, C:cytoskeleton, C:cytoplasm, P:cell differentiation, P:cellular component organization, F:glycoprotein binding, F:kinase activity	EC:2.7.11, EC:2.7.11.17	Transferring phosphorus-containing groups, Calcium/calmodulin-dependent protein kinase	G3DSA:3.40.50.300 (GENE3D), PTHR24223:SF279 (PANTHER), PTHR24223 (PANTHER), IPR027417 (SUPERFAMILY)	no GO terms	no GO terms	AT3G21250.2	73.1	2.6e-20	95.5	1-to-many	AT3G21250.3,AT3G21250.4,AT3G21250.6	AT3G21250.2	multidrug resistance-associated protein 6	member of MRP subfamily	"ABCC8"	ATMRP6,ARABIDOPSIS THALIANA MULTIDRUG RESISTANCE-ASSOCIATED PROTEIN 6,MRP6,multidrug resistance-associated protein 6	ATP-binding cassette C8	multidrug resistance-associated protein 6 (MRP6)%3B CONTAINS InterPro DOMAIN/s: ATPase%2C AAA+ type%2C core (InterPro:IPR003593)%2C ABC transporter-like (InterPro:IPR003439)%2C ABC transporter integral membrane type 1 (InterPro:IPR017940)%2C ABC transporter%2C transmembrane domain%2C type 1 (InterPro:IPR011527)%2C ABC transporter%2C transmembrane domain (InterPro:IPR001140)%2C ABC transporter%2C conserved site (InterPro:IPR017871)%3B BEST Arabidopsis thaliana protein match is: multidrug resistance-associated protein 14 (TAIR:AT3G59140.1).	VIT_09s0002g02430	97.1	1.4e-30	128.6	1-to-1								"ABCC8"
VvCabSauv08_P0015F.ver1.0.g341460	0	0	0	0	0	0	0	0	0	0	0	0	0	0	0	0	0	0	0	0	0	0	0	0	0	0	probable ATP-dependent DNA helicase CHR12	P:GO:0009058, F:GO:0004872, C:GO:0005730, F:GO:0004871, P:GO:0006139, C:GO:0005886, P:GO:0006950, C:GO:0005654, F:GO:0000166, F:GO:0003677, F:GO:0005515, C:GO:0005856, P:GO:0008219, F:GO:0016740	P:biosynthetic process, F:receptor activity, C:nucleolus, F:signal transducer activity, P:nucleobase-containing compound metabolic process, C:plasma membrane, P:response to stress, C:nucleoplasm, F:nucleotide binding, F:DNA binding, F:protein binding, C:cytoskeleton, P:cell death, F:transferase activity	EC:2.7.7.6	DNA-directed RNA polymerase	G3DSA:3.40.50.300 (GENE3D), PTHR10799:SF848 (PANTHER), PTHR10799 (PANTHER), IPR027417 (SUPERFAMILY)	no GO terms	no GO terms	AT3G06010.1	69.7	1.1e-21	100.1	1-to-1		AT3G06010.1	SNF2/Brahma-type chromatin-remodeling protein CHR12	Encodes AtCHR12%2C a SNF2/Brahma-type chromatin-remodeling protein. AtCHR12 mediates temporary growth arrest in Arabidopsis upon perceiving environmental stress.	"ATCHR12"			ATCHR12%3B FUNCTIONS IN: helicase activity%2C DNA binding%2C nucleic acid binding%2C ATP binding%3B INVOLVED IN: response to water deprivation%2C response to salt stress%2C response to heat%3B LOCATED IN: cellular_component unknown%3B EXPRESSED IN: 24 plant structures%3B EXPRESSED DURING: 9 growth stages%3B CONTAINS InterPro DOMAIN/s: DEAD-like helicase%2C N-terminal (InterPro:IPR014001)%2C DNA/RNA helicase%2C C-terminal (InterPro:IPR001650)%2C Helicase%2C superfamily 1/2%2C ATP-binding domain (InterPro:IPR014021)%2C SNF2-related (InterPro:IPR000330)%3B BEST Arabidopsis thaliana protein match is: Homeotic gene regulator (TAIR:AT5G19310.1)%3B Has 23556 Blast hits to 19403 proteins in 2220 species: Archae - 141%3B Bacteria - 6122%3B Metazoa - 5759%3B Fungi - 4503%3B Plants - 1859%3B Viruses - 268%3B Other Eukaryotes - 4904 (source: NCBI BLink).	VIT_18s0075g00870	98.6	4.6e-35	143.7	1-to-1								"ATCHR12"
VvCabSauv08_P0015F.ver1.0.g341470	0	0	0.434295	0	0	0	0.571506	0	0	0	0	0	0	0	0	0	0	0	0	0	0	0	0.624995	0	-0.144765	0.208332	hypothetical protein PRUPE_ppa022879mg, partial	0	0	0	0	mobidb-lite (MOBIDB_LITE)	no GO terms	no GO terms														VIT_09s0002g07260	92.6	1.1e-38	156	1-to-1
VvCabSauv08_P0015F.ver1.0.g341480	0.782449	0	2.11771	0	0.913306	0.936163	0	1.09984	0	1.04273	1.78212	1.70723	0	0	0	0	0	0	0	1.54563	0	0	0	0	0.543972	0	BRASSINOSTEROID INSENSITIVE 1-associated receptor kinase 1-like precursor	F:GO:0005515	F:protein binding	0	0	TRANSMEMBRANE (PHOBIUS), CYTOPLASMIC_DOMAIN (PHOBIUS), NON_CYTOPLASMIC_DOMAIN (PHOBIUS), SignalP-noTM (SIGNALP_EUK), TMhelix (TMHMM)	no GO terms	no GO terms	AT4G33430.1	45.2	4.5e-07	51.2	1-to-many	AT4G33430.2	AT4G33430.1	BRI1-associated receptor kinase	Leu-rich receptor Serine/threonine protein kinase. Component of BR signaling that interacts with BRI1 in vitro and in vivo to form a heterodimer. Brassinolide-dependent association of BRI1 and BAK1 in vivo. Phosphorylation of both BRI1 and BAK1 on Thr residues was BR dependent. Although BAK1 and BRI1 alone localize in the plasma membrane%2C when BAK1 and BRI1 are coexpressed%2C the heterodimer BAK1/BRI1 they form is localized in the endosome.	"BAK1"	ATBAK1,ATSERK3,SOMATIC EMBRYOGENESIS RECEPTOR-LIKE KINASE 3,ELG,ELONGATED,RKS10,RECEPTOR KINASES LIKE SERK 10,SERK3,SOMATIC EMBRYOGENESIS RECEPTOR-LIKE KINASE 3	BRI1-associated receptor kinase	BRI1-associated receptor kinase (BAK1)%3B FUNCTIONS IN: protein binding%2C protein serine/threonine kinase activity%2C protein heterodimerization activity%2C kinase activity%3B INVOLVED IN: in 6 processes%3B LOCATED IN: endosome%2C plasma membrane%2C protein complex%3B EXPRESSED IN: 26 plant structures%3B EXPRESSED DURING: 13 growth stages%3B CONTAINS InterPro DOMAIN/s: Protein kinase%2C ATP binding site (InterPro:IPR017441)%2C Protein kinase%2C catalytic domain (InterPro:IPR000719)%2C Leucine-rich repeat-containing N-terminal domain%2C type 2 (InterPro:IPR013210)%2C Leucine-rich repeat (InterPro:IPR001611)%2C Serine/threonine-protein kinase-like domain (InterPro:IPR017442)%2C Protein kinase-like domain (InterPro:IPR011009)%2C Serine/threonine-protein kinase%2C active site (InterPro:IPR008271)%3B BEST Arabidopsis thaliana protein match is: somatic embryogenesis receptor-like kinase 4 (TAIR:AT2G13790.1)%3B Has 30201 Blast hits to 17322 proteins in 780 species: Archae - 12%3B Bacteria - 1396%3B Metazoa - 17338%3B Fungi - 3422%3B Plants - 5037%3B Viruses - 0%3B Other Eukaryotes - 2996 (source: NCBI BLink).	VIT_12s0055g01280	69.9	7.1e-20	92.8	1-to-1		"BAK1"	"BAK1"	80.7018	"BAK1"	80.7018		"BAK1"
VvCabSauv08_P0015F.ver1.0.g341490	0.220618	0.454898	0.18663	0.673966	0.372511	0.461297	0.594354	0.542627	0.663977	0.303809	0.419799	0.383612	0.296548	0.548346	0	0	0.183367	0.293777	0	0.522065	0.342981	0.581431	0.250036	0.347812	0.081691	0.111462	BRASSINOSTEROID INSENSITIVE 1-associated receptor kinase 1-like precursor	F:GO:0000166, P:GO:0006464, F:GO:0016301, F:GO:0016787	F:nucleotide binding, P:cellular protein modification process, F:kinase activity, F:hydrolase activity	0	0	G3DSA:1.10.510.10 (GENE3D), G3DSA:1.10.510.10 (GENE3D), IPR032675 (G3DSA:3.80.10.GENE3D), G3DSA:3.30.200.20 (GENE3D), IPR000719 (PFAM), mobidb-lite (MOBIDB_LITE), PTHR27001 (PANTHER), PTHR27001:SF324 (PANTHER), IPR017441 (PROSITE_PATTERNS), TRANSMEMBRANE (PHOBIUS), CYTOPLASMIC_DOMAIN (PHOBIUS), NON_CYTOPLASMIC_DOMAIN (PHOBIUS), IPR000719 (PROSITE_PROFILES), IPR032675 (SUPERFAMILY), IPR011009 (SUPERFAMILY), IPR011009 (SUPERFAMILY)	F:GO:0005524, F:GO:0004672, P:GO:0006468	F:ATP binding, F:protein kinase activity, P:protein phosphorylation	AT4G33430.2	59.7	3e-170	596.7	1-to-1		AT4G33430.2	BRI1-associated receptor kinase	Leu-rich receptor Serine/threonine protein kinase. Component of BR signaling that interacts with BRI1 in vitro and in vivo to form a heterodimer. Brassinolide-dependent association of BRI1 and BAK1 in vivo. Phosphorylation of both BRI1 and BAK1 on Thr residues was BR dependent. Although BAK1 and BRI1 alone localize in the plasma membrane%2C when BAK1 and BRI1 are coexpressed%2C the heterodimer BAK1/BRI1 they form is localized in the endosome.	"BAK1"	ATBAK1,ATSERK3,SOMATIC EMBRYOGENESIS RECEPTOR-LIKE KINASE 3,ELG,ELONGATED,RKS10,RECEPTOR KINASES LIKE SERK 10,SERK3,SOMATIC EMBRYOGENESIS RECEPTOR-LIKE KINASE 3	BRI1-associated receptor kinase	BRI1-associated receptor kinase (BAK1)%3B CONTAINS InterPro DOMAIN/s: Protein kinase%2C ATP binding site (InterPro:IPR017441)%2C Serine/threonine-protein kinase domain (InterPro:IPR002290)%2C Leucine-rich repeat (InterPro:IPR001611)%2C Leucine-rich repeat-containing N-terminal domain%2C type 2 (InterPro:IPR013210)%2C Serine/threonine-protein kinase-like domain (InterPro:IPR017442)%2C Protein kinase-like domain (InterPro:IPR011009)%2C Serine/threonine-protein kinase%2C active site (InterPro:IPR008271)%2C Protein kinase%2C catalytic domain (InterPro:IPR000719)%2C Tyrosine-protein kinase%2C catalytic domain (InterPro:IPR020635)%3B BEST Arabidopsis thaliana protein match is: somatic embryogenesis receptor-like kinase 4 (TAIR:AT2G13790.1).	VIT_12s0055g01150	68.5	1.4e-174	610.1	1-to-1		"BAK1"	"BAK1"	70.8882	"BAK1"	70.8882		"BAK1"
VvCabSauv08_P0015F.ver1.0.g341500	0	0	0	0	0	0	0	0	0	0	0	0.392766	0	0	0	0	0	0	0	0	0	0	0	0	0.130922	0	importin alpha	0	0	0	0	SIGNAL_PEPTIDE_C_REGION (PHOBIUS), SIGNAL_PEPTIDE (PHOBIUS), SIGNAL_PEPTIDE_N_REGION (PHOBIUS), NON_CYTOPLASMIC_DOMAIN (PHOBIUS), SIGNAL_PEPTIDE_H_REGION (PHOBIUS), SignalP-noTM (SIGNALP_EUK), TMhelix (TMHMM)	no GO terms	no GO terms	AT3G60830.1	55.6	0.00025	43.1	1-to-1		AT3G60830.1	actin-related protein 7	Encodes an actin-related protein required for normal embryogenesis%2C plant architecture and floral organ abscission.	"ARP7"	ATARP7,actin-related protein 7	actin-related protein 7	actin-related protein 7 (ARP7)%3B CONTAINS InterPro DOMAIN/s: Actin/actin-like (InterPro:IPR004000)%3B BEST Arabidopsis thaliana protein match is: actin 3 (TAIR:AT3G53750.1)%3B Has 12219 Blast hits to 11995 proteins in 2504 species: Archae - 0%3B Bacteria - 50%3B Metazoa - 5224%3B Fungi - 3189%3B Plants - 1407%3B Viruses - 2%3B Other Eukaryotes - 2347 (source: NCBI BLink).	VIT_12s0121g00420	98.9	2.7e-50	194.9	1-to-1								"ARP7"
VvCabSauv08_P0015F.ver1.0.g341510	0.185128	0	0.281552	0.423051	0.0847691	0.208957	0	0	0.336676	0.417413	0.250878	0	0.17449	0.301492	0.677704	0.27498	0.449064	0.198151	0.137678	0	0.138403	0	0.222943	0.307429	0.0672036	-0.207771	somatic embryogenesis receptor-like kinase 5	F:GO:0000166, P:GO:0006464, F:GO:0016301	F:nucleotide binding, P:cellular protein modification process, F:kinase activity	0	0	G3DSA:3.30.420.40 (GENE3D), IPR000719 (PFAM), G3DSA:1.10.510.10 (GENE3D), IPR013210 (PFAM), G3DSA:1.10.510.10 (GENE3D), IPR032675 (G3DSA:3.80.10.GENE3D), IPR032675 (G3DSA:3.80.10.GENE3D), PTHR27001:SF324 (PANTHER), PTHR27001 (PANTHER), NON_CYTOPLASMIC_DOMAIN (PHOBIUS), SIGNAL_PEPTIDE (PHOBIUS), SIGNAL_PEPTIDE_H_REGION (PHOBIUS), SIGNAL_PEPTIDE_C_REGION (PHOBIUS), SIGNAL_PEPTIDE_N_REGION (PHOBIUS), IPR000719 (PROSITE_PROFILES), SignalP-noTM (SIGNALP_EUK), IPR011009 (SUPERFAMILY), IPR032675 (SUPERFAMILY), IPR011009 (SUPERFAMILY)	F:GO:0005524, F:GO:0004672, P:GO:0006468	F:ATP binding, F:protein kinase activity, P:protein phosphorylation	AT4G33430.1	53.6	4.2e-125	446.8	1-to-1		AT4G33430.1	BRI1-associated receptor kinase	Leu-rich receptor Serine/threonine protein kinase. Component of BR signaling that interacts with BRI1 in vitro and in vivo to form a heterodimer. Brassinolide-dependent association of BRI1 and BAK1 in vivo. Phosphorylation of both BRI1 and BAK1 on Thr residues was BR dependent. Although BAK1 and BRI1 alone localize in the plasma membrane%2C when BAK1 and BRI1 are coexpressed%2C the heterodimer BAK1/BRI1 they form is localized in the endosome.	"BAK1"	ATBAK1,ATSERK3,SOMATIC EMBRYOGENESIS RECEPTOR-LIKE KINASE 3,ELG,ELONGATED,RKS10,RECEPTOR KINASES LIKE SERK 10,SERK3,SOMATIC EMBRYOGENESIS RECEPTOR-LIKE KINASE 3	BRI1-associated receptor kinase	BRI1-associated receptor kinase (BAK1)%3B FUNCTIONS IN: protein binding%2C protein serine/threonine kinase activity%2C protein heterodimerization activity%2C kinase activity%3B INVOLVED IN: in 6 processes%3B LOCATED IN: endosome%2C plasma membrane%2C protein complex%3B EXPRESSED IN: 26 plant structures%3B EXPRESSED DURING: 13 growth stages%3B CONTAINS InterPro DOMAIN/s: Protein kinase%2C ATP binding site (InterPro:IPR017441)%2C Protein kinase%2C catalytic domain (InterPro:IPR000719)%2C Leucine-rich repeat-containing N-terminal domain%2C type 2 (InterPro:IPR013210)%2C Leucine-rich repeat (InterPro:IPR001611)%2C Serine/threonine-protein kinase-like domain (InterPro:IPR017442)%2C Protein kinase-like domain (InterPro:IPR011009)%2C Serine/threonine-protein kinase%2C active site (InterPro:IPR008271)%3B BEST Arabidopsis thaliana protein match is: somatic embryogenesis receptor-like kinase 4 (TAIR:AT2G13790.1)%3B Has 30201 Blast hits to 17322 proteins in 780 species: Archae - 12%3B Bacteria - 1396%3B Metazoa - 17338%3B Fungi - 3422%3B Plants - 5037%3B Viruses - 0%3B Other Eukaryotes - 2996 (source: NCBI BLink).	VIT_12s0055g01160	59.1	1.8e-151	533.5	1-to-1		"BAK1"	"BAK1"	82.2951	"BAK1"	82.2951		"BAK1"
VvCabSauv08_P0015F.ver1.0.g341520	0	0	0	0	0	0	0	0	0	0	0	0	0.643994	0	0	0	0	0	0	0	0	0	0	0	0	-0.214665	tubulin-folding cofactor D isoform X1	0	0	0	0	SIGNAL_PEPTIDE_N_REGION (PHOBIUS), NON_CYTOPLASMIC_DOMAIN (PHOBIUS), SIGNAL_PEPTIDE_H_REGION (PHOBIUS), SIGNAL_PEPTIDE (PHOBIUS), SIGNAL_PEPTIDE_C_REGION (PHOBIUS)	no GO terms	no GO terms	AT3G60740.1	67.7	1.7e-17	86.3	1-to-many	AT3G60740.2	AT3G60740.1	ARM repeat superfamily protein	Encodes tubulin-folding cofactor D. Mutants arrest during embryogenesis with embryos that are small%2C mushroom-shaped ('pilz') and consist of only one or few large cells each containing one or more variably enlarged nuclei and often cell wall stubs. Gene product necessary for continuous microtubule organization.	"TTN1"	CHO,CHAMPIGNON,EMB133,EMBRYO DEFECTIVE 133,TFC D,TUBULIN FOLDING COFACTOR D	TITAN 1	TITAN 1 (TTN1)%3B CONTAINS InterPro DOMAIN/s: Armadillo-type fold (InterPro:IPR016024)%3B Has 30201 Blast hits to 17322 proteins in 780 species: Archae - 12%3B Bacteria - 1396%3B Metazoa - 17338%3B Fungi - 3422%3B Plants - 5037%3B Viruses - 0%3B Other Eukaryotes - 2996 (source: NCBI BLink).	VIT_12s0055g01220	98.7	7.2e-36	146.4	1-to-1		"TFCD"	"TFCD"	57.3333	"TFCD"	57.3333		"TTN1"
VvCabSauv08_P0015F.ver1.0.g341530	0	0	0	0	0	0	0	0	0	0	0	0	0	0	0	0	0	0	0	0	0	0	0	0	0	0	Calcium-dependent lipid-binding ( domain) family	0	0	0	0	IPR000008 (PRINTS), IPR000008 (SMART), IPR000008 (G3DSA:2.60.40.GENE3D), IPR000008 (PFAM), PTHR10774 (PANTHER), PTHR10774:SF105 (PANTHER), IPR000008 (PROSITE_PROFILES), cd00030 (CDD), IPR000008 (SUPERFAMILY)	no GO terms	no GO terms	AT5G04220.2	69.4	2.3e-40	162.9	1-to-many	AT5G04220.3	AT5G04220.2	Calcium-dependent lipid-binding (CaLB domain) family protein		"SYTC"			SYTC%3B FUNCTIONS IN: molecular_function unknown%3B INVOLVED IN: biological_process unknown%3B LOCATED IN: endomembrane system%3B EXPRESSED IN: 19 plant structures%3B EXPRESSED DURING: 10 growth stages%3B CONTAINS InterPro DOMAIN/s: C2 membrane targeting protein (InterPro:IPR018029)%2C C2 calcium/lipid-binding domain%2C CaLB (InterPro:IPR008973)%2C C2 region (InterPro:IPR020477)%2C C2 calcium-dependent membrane targeting (InterPro:IPR000008)%3B BEST Arabidopsis thaliana protein match is: synaptotagmin A (TAIR:AT2G20990.1)%3B Has 35333 Blast hits to 34131 proteins in 2444 species: Archae - 798%3B Bacteria - 22429%3B Metazoa - 974%3B Fungi - 991%3B Plants - 531%3B Viruses - 0%3B Other Eukaryotes - 9610 (source: NCBI BLink).	VIT_12s0055g01250	100	7e-65	243.4	1-to-1								"SYTC"
VvCabSauv08_P0015F.ver1.0.g341540	0.4878	0	0	0.430179	0.783954	0.310114	0.281139	0	0	0.298222	0.466576	1.47795	0	0.461941	0	0	0	0.547048	0.96079	0.501043	0	0.302381	0	1.30132	0.584984	0.380586	pleckstrin homology (PH) domain-containing	0	0	0	0	no IPS match	no IPS match	no IPS match	AT4G17140.1	55.4	6e-21	98.2	1-to-many	AT4G17140.2,AT4G17140.3	AT4G17140.1	pleckstrin homology (PH) domain-containing protein					pleckstrin homology (PH) domain-containing protein%3B FUNCTIONS IN: molecular_function unknown%3B INVOLVED IN: biological_process unknown%3B LOCATED IN: vacuole%3B EXPRESSED IN: 24 plant structures%3B EXPRESSED DURING: 13 growth stages%3B CONTAINS InterPro DOMAIN/s: Protein of unknown function DUF946 (InterPro:IPR009291)%2C Pleckstrin homology (InterPro:IPR001849)%3B BEST Arabidopsis thaliana protein match is: calcium-dependent lipid-binding family protein (TAIR:AT1G48090.1)%3B Has 2762 Blast hits to 1565 proteins in 213 species: Archae - 0%3B Bacteria - 36%3B Metazoa - 1081%3B Fungi - 437%3B Plants - 621%3B Viruses - 0%3B Other Eukaryotes - 587 (source: NCBI BLink).	VIT_02s0012g00190	80	5.1e-32	134	1-to-1				61.8794		61.8794
VvCabSauv08_P0015F.ver1.0.g341550	0	0	0.05727	0	0	0	0	0	0.0622613	0.0665067	0.284674	0	0	0	0	0	0	0	0	0.0564337	0	0	0.209415	0	0.0979702	0.0698049	P-glyco 11	F:GO:0000166, C:GO:0016020, F:GO:0005215, F:GO:0016787	F:nucleotide binding, C:membrane, F:transporter activity, F:hydrolase activity	EC:3.6.1.3, EC:3.6.1.15	Adenosinetriphosphatase, Nucleoside-triphosphate phosphatase	G3DSA:1.20.1560.10 (GENE3D), IPR011527 (PFAM), PTHR24015 (PANTHER), PTHR24015:SF1576 (PANTHER), NON_CYTOPLASMIC_DOMAIN (PHOBIUS), TRANSMEMBRANE (PHOBIUS), NON_CYTOPLASMIC_DOMAIN (PHOBIUS), TRANSMEMBRANE (PHOBIUS), CYTOPLASMIC_DOMAIN (PHOBIUS), CYTOPLASMIC_DOMAIN (PHOBIUS), TRANSMEMBRANE (PHOBIUS), IPR011527 (PROSITE_PROFILES), IPR011527 (SUPERFAMILY), TMhelix (TMHMM), TMhelix (TMHMM)	F:GO:0005524, F:GO:0042626, P:GO:0055085, C:GO:0016021, P:GO:0006810	F:ATP binding, F:ATPase activity, coupled to transmembrane movement of substances, P:transmembrane transport, C:integral component of membrane, P:transport	AT1G02520.1	71.9	2.7e-64	244.6	1-to-many	AT1G02520.2,AT1G02520.3	AT1G02520.1	P-glycoprotein 11	Encodes an ATP-binding cassette (ABC) transporter. Expressed in the vascular tissue of primary stem.	"ABCB11"	MDR8,multi-drug resistance 8,PGP11,P-glycoprotein 11	ATP-binding cassette B11	P-glycoprotein 11 (PGP11)%3B FUNCTIONS IN: ATPase activity%2C coupled to transmembrane movement of substances%3B INVOLVED IN: transport%2C transmembrane transport%3B LOCATED IN: plasma membrane%3B EXPRESSED IN: callus%3B CONTAINS InterPro DOMAIN/s: ATPase%2C AAA+ type%2C core (InterPro:IPR003593)%2C ABC transporter-like (InterPro:IPR003439)%2C ABC transporter%2C transmembrane domain%2C type 1 (InterPro:IPR011527)%2C ABC transporter integral membrane type 1 (InterPro:IPR017940)%2C ABC transporter%2C transmembrane domain (InterPro:IPR001140)%2C ABC transporter%2C conserved site (InterPro:IPR017871)%3B BEST Arabidopsis thaliana protein match is: P-glycoprotein 12 (TAIR:AT1G02530.1)%3B Has 844961 Blast hits to 391444 proteins in 4162 species: Archae - 14749%3B Bacteria - 659839%3B Metazoa - 18308%3B Fungi - 13140%3B Plants - 9783%3B Viruses - 35%3B Other Eukaryotes - 129107 (source: NCBI BLink).	VIT_12s0055g01240	99.5	2.9e-118	422.9	1-to-1								"ABCB11"
VvCabSauv08_P0015F.ver1.0.g341560	0.572923	0	1.16449	0.89399	0	0	1.60934	0.708821	0.930238	0.930329	0	0	0	0	0	0	0	0	0.82128	0	1.02458	0	0	0	-0.269027	0	pyruvate decarboxylase	C:GO:0005634, P:GO:0006259, P:GO:0006950, F:GO:0016787	C:nucleus, P:DNA metabolic process, P:response to stress, F:hydrolase activity	EC:3.2.2.21	DNA-3-methyladenine glycosylase II	G3DSA:3.40.50.970 (GENE3D), PTHR43452 (PANTHER), PTHR43452:SF7 (PANTHER), IPR029061 (SUPERFAMILY)	no GO terms	no GO terms	AT4G33070.1	68.8	1.3e-40	163.7	1-to-1		AT4G33070.1	Thiamine pyrophosphate dependent pyruvate decarboxylase family protein			AtPDC1,PDC1,pyruvate decarboxylase 1		Thiamine pyrophosphate dependent pyruvate decarboxylase family protein%3B FUNCTIONS IN: in 6 functions%3B LOCATED IN: membrane%3B EXPRESSED IN: 11 plant structures%3B EXPRESSED DURING: 4 anthesis%2C C globular stage%2C F mature embryo stage%2C petal differentiation and expansion stage%2C E expanded cotyledon stage%3B CONTAINS InterPro DOMAIN/s: TPP-binding enzyme%2C conserved site (InterPro:IPR000399)%2C Thiamine pyrophosphate enzyme%2C central domain (InterPro:IPR012000)%2C Pyruvate decarboxylase/indolepyruvate decarboxylase (InterPro:IPR012110)%2C Thiamine pyrophosphate enzyme%2C N-terminal TPP-binding domain (InterPro:IPR012001)%2C Thiamine pyrophosphate enzyme%2C C-terminal TPP-binding (InterPro:IPR011766)%3B BEST Arabidopsis thaliana protein match is: Thiamine pyrophosphate dependent pyruvate decarboxylase family protein (TAIR:AT5G01320.1)%3B Has 20589 Blast hits to 20526 proteins in 2548 species: Archae - 428%3B Bacteria - 13367%3B Metazoa - 177%3B Fungi - 761%3B Plants - 551%3B Viruses - 4%3B Other Eukaryotes - 5301 (source: NCBI BLink).	VIT_00s1380g00020	92	3.9e-52	201.1	1-to-1		"PDC1"	"PDC1"	34.3465	"PDC1"	34.3465		"PDC1"
VvCabSauv08_P0015F.ver1.0.g341570	0	0	0.219552	0	0	0	0	0	0	0	0	0	0	0	0	0	0	0	0	0	0	0	0	0	-0.073184	0	secretory carrier membrane family	C:GO:0016020, P:GO:0006810	C:membrane, P:transport	0	0	IPR007273 (PFAM), IPR007273 (PANTHER), PTHR10687:SF36 (PANTHER), NON_CYTOPLASMIC_DOMAIN (PHOBIUS), NON_CYTOPLASMIC_DOMAIN (PHOBIUS), TRANSMEMBRANE (PHOBIUS), TRANSMEMBRANE (PHOBIUS), CYTOPLASMIC_DOMAIN (PHOBIUS), TMhelix (TMHMM), TMhelix (TMHMM)	P:GO:0015031, C:GO:0016021	P:protein transport, C:integral component of membrane	AT1G32050.1	62.7	6.8e-33	138.7	1-to-1		AT1G32050.1	SCAMP family protein		"SCAMP5"	AtSCAMP5	Secretory carrier membrane protein 5	SCAMP family protein%3B FUNCTIONS IN: transmembrane transporter activity%3B INVOLVED IN: protein transport%3B LOCATED IN: mitochondrion%2C plasma membrane%3B EXPRESSED IN: 23 plant structures%3B EXPRESSED DURING: 14 growth stages%3B CONTAINS InterPro DOMAIN/s: SCAMP (InterPro:IPR007273)%3B BEST Arabidopsis thaliana protein match is: secretory carrier 3 (TAIR:AT1G61250.1)%3B Has 679 Blast hits to 677 proteins in 107 species: Archae - 0%3B Bacteria - 0%3B Metazoa - 375%3B Fungi - 14%3B Plants - 225%3B Viruses - 0%3B Other Eukaryotes - 65 (source: NCBI BLink).	VIT_12s0055g01200	84.4	2.2e-54	209.1	1-to-1		"SCAMP4"	"SCAMP4"	54.8544	"SCAMP4"	54.8544		"SCAMP5"
VvCabSauv08_P0015F.ver1.0.g341580	0	0	0	0	0	0	0	0	0	0	0	0	0	0	0.79356	0	0	0	0	0	0	0	0	0	0	-0.26452	DUF4283 domain	0	0	0	0	no IPS match	no IPS match	no IPS match	AT3G18600.1	63	0.00096	40.8	1-to-1		AT3G18600.1	P-loop containing nucleoside triphosphate hydrolases superfamily protein					P-loop containing nucleoside triphosphate hydrolases superfamily protein%3B FUNCTIONS IN: helicase activity%2C ATP binding%2C ATP-dependent helicase activity%2C nucleic acid binding%3B LOCATED IN: nucleolus%3B EXPRESSED IN: 21 plant structures%3B EXPRESSED DURING: 13 growth stages%3B CONTAINS InterPro DOMAIN/s: RNA helicase%2C DEAD-box type%2C Q motif (InterPro:IPR014014)%2C DNA/RNA helicase%2C DEAD/DEAH box type%2C N-terminal (InterPro:IPR011545)%2C RNA helicase%2C ATP-dependent%2C DEAD-box%2C conserved site (InterPro:IPR000629)%2C DEAD-like helicase%2C N-terminal (InterPro:IPR014001)%2C DNA/RNA helicase%2C C-terminal (InterPro:IPR001650)%2C Helicase%2C superfamily 1/2%2C ATP-binding domain (InterPro:IPR014021)%3B BEST Arabidopsis thaliana protein match is: DEA(D/H)-box RNA helicase family protein (TAIR:AT5G65900.1)%3B Has 44310 Blast hits to 43105 proteins in 3082 species: Archae - 753%3B Bacteria - 22440%3B Metazoa - 6214%3B Fungi - 4682%3B Plants - 2500%3B Viruses - 12%3B Other Eukaryotes - 7709 (source: NCBI BLink).	VIT_18s0001g05650	76.8	1e-25	112.8	1-to-1		"RH51"	"RH51"	49.0476	"RH51"	49.0476		"RH51"
VvCabSauv08_P0015F.ver1.0.g341590	0	0	0	0	0	0	0	0	0	0	0	0	0	0	0	0	0	0	0	0	0	0	0	0	0	0	probable methyltransferase PMT3	P:GO:0005975, C:GO:0005618, P:GO:0016043, C:GO:0005576, F:GO:0016740, F:GO:0016787	P:carbohydrate metabolic process, C:cell wall, P:cellular component organization, C:extracellular region, F:transferase activity, F:hydrolase activity	EC:2.4.1.207	Xyloglucan:xyloglucosyl transferase	IPR004159 (PFAM), PTHR10108:SF977 (PANTHER), PTHR10108 (PANTHER)	F:GO:0008168	F:methyltransferase activity	AT1G04430.1	79.6	2.2e-20	95.5	1-to-many	AT1G04430.2,AT1G04430.3	AT1G04430.1	S-adenosyl-L-methionine-dependent methyltransferases superfamily protein					S-adenosyl-L-methionine-dependent methyltransferases superfamily protein%3B INVOLVED IN: biological_process unknown%3B LOCATED IN: Golgi apparatus%2C plasma membrane%3B EXPRESSED IN: 26 plant structures%3B EXPRESSED DURING: 15 growth stages%3B CONTAINS InterPro DOMAIN/s: Protein of unknown function DUF248%2C methyltransferase putative (InterPro:IPR004159)%3B BEST Arabidopsis thaliana protein match is: S-adenosyl-L-methionine-dependent methyltransferases superfamily protein (TAIR:AT3G23300.1)%3B Has 1231 Blast hits to 1208 proteins in 77 species: Archae - 0%3B Bacteria - 97%3B Metazoa - 0%3B Fungi - 0%3B Plants - 1110%3B Viruses - 0%3B Other Eukaryotes - 24 (source: NCBI BLink).	VIT_07s0151g00040	92.7	3.5e-25	110.5	1-to-1
VvCabSauv08_P0015F.ver1.0.g341600	0	0	0	0	0	0	0	0	0	0	0	0	0	0	0	0	0.307523	0	0	0	0	0	0	0	0	0	rac-like GTP-binding 5	F:GO:0000166, P:GO:0007165, P:GO:0009056, P:GO:0006629, C:GO:0005783, C:GO:0005773, C:GO:0005886, C:GO:0009536, F:GO:0016787	F:nucleotide binding, P:signal transduction, P:catabolic process, P:lipid metabolic process, C:endoplasmic reticulum, C:vacuole, C:plasma membrane, C:plastid, F:hydrolase activity	EC:3.1.4.4, EC:3.6.1.15	Phospholipase D, Nucleoside-triphosphate phosphatase	SM00175 (SMART), SM00174 (SMART), G3DSA:3.40.50.300 (GENE3D), IPR001806 (PFAM), PTHR24072 (PANTHER), PTHR24072:SF237 (PANTHER), IPR003578 (PROSITE_PROFILES), IPR027417 (SUPERFAMILY)	F:GO:0005525, P:GO:0007264, F:GO:0003924, C:GO:0005622	F:GTP binding, P:small GTPase mediated signal transduction, F:GTPase activity, C:intracellular	AT2G17800.1	72.8	3.7e-49	192.6	1-to-many	AT2G17800.2	AT2G17800.1	RAC-like 1	A member of ROP GTPase family. Rac-like GTP-binding protein ARAC1/ATGP2. Encodes a geranylgeranylated GTP binding protein. Involved in the auxin-activated 26S proteasome-dependent Aux/IAA proteolysis pathway.	"ARAC1"	ATGP2,ATRAC1,ATROP3,ROP3,RHO-RELATED GTPASES FROM PLANTS 3	Arabidopsis RAC-like 1	Arabidopsis RAC-like 1 (ARAC1)%3B FUNCTIONS IN: GTP binding%3B INVOLVED IN: auxin mediated signaling pathway%2C abscisic acid mediated signaling pathway%3B LOCATED IN: nucleus%2C cytoplasm%2C phragmoplast%2C spindle%3B EXPRESSED IN: 24 plant structures%3B EXPRESSED DURING: 15 growth stages%3B CONTAINS InterPro DOMAIN/s: Ras GTPase (InterPro:IPR001806)%2C Small GTP-binding protein (InterPro:IPR005225)%2C Ras (InterPro:IPR013753)%2C Small GTPase%2C Rho type (InterPro:IPR003578)%3B BEST Arabidopsis thaliana protein match is: RAC-like 6 (TAIR:AT4G35950.1)%3B Has 24212 Blast hits to 24183 proteins in 668 species: Archae - 9%3B Bacteria - 59%3B Metazoa - 12648%3B Fungi - 3488%3B Plants - 2694%3B Viruses - 20%3B Other Eukaryotes - 5294 (source: NCBI BLink).	VIT_03s0038g02380	79.7	1.1e-49	193.4	1-to-1								"ARAC1"
VvCabSauv08_P0015F.ver1.0.g341610	0.0780961	0.0787055	0	0.0983913	0.160124	0	0	0	0	0	0	0	0	0.195756	0	0.121657	0	0	0	0.0639833	0	0	0	0	-0.0522672	-0.0652519	beta-glucosidase family	P:GO:0005975, C:GO:0016020, F:GO:0005215, F:GO:0016787	P:carbohydrate metabolic process, C:membrane, F:transporter activity, F:hydrolase activity	0	0	IPR026891 (SMART), IPR013783 (G3DSA:2.60.40.GENE3D), IPR001764 (G3DSA:3.20.20.GENE3D), IPR002772 (PFAM), IPR002772 (G3DSA:3.40.50.GENE3D), IPR026891 (PFAM), PTHR42721:SF8 (PANTHER), PTHR42721 (PANTHER), IPR002772 (SUPERFAMILY), IPR017853 (SUPERFAMILY)	P:GO:0005975, F:GO:0004553	P:carbohydrate metabolic process, F:hydrolase activity, hydrolyzing O-glycosyl compounds	AT5G64570.1	71.3	2.8e-203	706.1	1-to-many	AT5G64570.2	AT5G64570.1	beta-D-xylosidase 4	Encodes a beta-d-xylosidase that belongs to family 3 of glycoside hydrolases.	"XYL4"	ATBXL4,ARABIDOPSIS THALIANA BETA-D-XYLOSIDASE 4	beta-D-xylosidase 4	beta-D-xylosidase 4 (XYL4)%3B FUNCTIONS IN: xylan 1%2C4-beta-xylosidase activity%2C hydrolase activity%2C hydrolyzing O-glycosyl compounds%3B INVOLVED IN: xylan catabolic process%3B LOCATED IN: apoplast%2C cell wall%3B EXPRESSED IN: 24 plant structures%3B EXPRESSED DURING: 13 growth stages%3B CONTAINS InterPro DOMAIN/s: Glycoside hydrolase%2C family 3%2C N-terminal (InterPro:IPR001764)%2C Glycoside hydrolase%2C family 3%2C C-terminal (InterPro:IPR002772)%2C Glycoside hydrolase%2C catalytic core (InterPro:IPR017853)%3B BEST Arabidopsis thaliana protein match is: beta-xylosidase 3 (TAIR:AT5G09730.1)%3B Has 1807 Blast hits to 1807 proteins in 277 species: Archae - 0%3B Bacteria - 0%3B Metazoa - 736%3B Fungi - 347%3B Plants - 385%3B Viruses - 0%3B Other Eukaryotes - 339 (source: NCBI BLink).	VIT_12s0121g00230	99.1	5.6e-272	933.3	1-to-1		"BXL4"	"BXL4"	74.2894	"BXL4"	74.2894		"XYL4"
VvCabSauv08_P0015F.ver1.0.g341620	0	0.149694	0.113672	0.190212	0.269634	0	0.191668	0.29254	0	0	0.242638	0.0802647	0.0639378	0	0.152427	0.170346	0.0902098	0	0.228171	0.271013	0.351476	0.0661815	0	0.691696	0.0198454	0.180504	diacylglycerol kinase 5-like	F:GO:0000166, P:GO:0007165, P:GO:0009056, P:GO:0006629, F:GO:0016301, P:GO:0006139	F:nucleotide binding, P:signal transduction, P:catabolic process, P:lipid metabolic process, F:kinase activity, P:nucleobase-containing compound metabolic process	EC:2.7.1.23, EC:2.7.1.107	NAD(+) kinase, Diacylglycerol kinase (ATP)	Coil (COILS), PR00364 (PRINTS), IPR001206 (SMART), IPR000756 (SMART), G3DSA:3.40.50.300 (GENE3D), IPR002182 (PFAM), IPR017438 (G3DSA:3.40.50.GENE3D), IPR000756 (PFAM), IPR001206 (PFAM), mobidb-lite (MOBIDB_LITE), PTHR11255:SF72 (PANTHER), PTHR11255 (PANTHER), IPR001206 (PROSITE_PROFILES), IPR027417 (SUPERFAMILY), IPR016064 (SUPERFAMILY)	F:GO:0003951, P:GO:0008152, F:GO:0004143, F:GO:0043531, P:GO:0007205, F:GO:0016301	F:NAD+ kinase activity, P:metabolic process, F:diacylglycerol kinase activity, F:ADP binding, P:protein kinase C-activating G-protein coupled receptor signaling pathway, F:kinase activity	AT2G20900.1	37.2	1.1e-68	259.6	1-to-many	AT2G20900.2,AT2G20900.3,AT2G20900.4	AT2G20900.1	diacylglycerol kinase 5		"DGK5"	ATDGK5	diacylglycerol kinase 5	diacylglycerol kinase 5 (DGK5)%3B FUNCTIONS IN: diacylglycerol kinase activity%3B INVOLVED IN: activation of protein kinase C activity by G-protein coupled receptor protein signaling pathway%3B LOCATED IN: cellular_component unknown%3B EXPRESSED IN: 25 plant structures%3B EXPRESSED DURING: 15 growth stages%3B CONTAINS InterPro DOMAIN/s: Diacylglycerol kinase%2C catalytic domain (InterPro:IPR001206)%2C Diacylglycerol kinase%2C accessory domain (InterPro:IPR000756)%2C Diacylglycerol kinase%2C plant (InterPro:IPR016961)%3B BEST Arabidopsis thaliana protein match is: diacylglycerol kinase 6 (TAIR:AT4G28130.1)%3B Has 1420 Blast hits to 1230 proteins in 133 species: Archae - 0%3B Bacteria - 7%3B Metazoa - 997%3B Fungi - 0%3B Plants - 260%3B Viruses - 0%3B Other Eukaryotes - 156 (source: NCBI BLink).	VIT_12s0121g00240	78.9	1.3e-297	1019.2	1-to-1								"DGK5"
VvCabSauv08_P0015F.ver1.0.g341630	0	0	0	0	0	0	0	0	0	0	0	0	0	0	0	0	0	0	0	0	0	0	0.850188	0	0	0.283396	NON_CYTOPLASMIC_DOMAIN (PHOBIUS), CYTOPLASMIC_DOMAIN (PHOBIUS), TRANSMEMBRANE (PHOBIUS), TMhelix (TMHMM)	C:GO:0016020	C:membrane	0	0	NON_CYTOPLASMIC_DOMAIN (PHOBIUS), CYTOPLASMIC_DOMAIN (PHOBIUS), TRANSMEMBRANE (PHOBIUS), TMhelix (TMHMM)	no GO terms	no GO terms														VIT_12s0121g00240	100	1.6e-13	72.4	1-to-1
VvCabSauv08_P0015F.ver1.0.g341640	3.47093	3.44976	3.99673	3.82227	3.32901	3.68079	3.83047	3.687	3.5706	4.33816	4.42831	4.03112	3.31346	3.73046	2.7834	3.01178	3.51487	4.00014	2.90476	3.21397	3.32286	2.87753	3.13533	2.93314	0.626724	-0.293772	BRASSINOSTEROID INSENSITIVE 1-associated receptor kinase 1-like precursor	F:GO:0000166, F:GO:0005515, P:GO:0006464, F:GO:0016301	F:nucleotide binding, F:protein binding, P:cellular protein modification process, F:kinase activity	0	0	IPR000719 (SMART), G3DSA:3.30.200.20 (GENE3D), IPR000719 (PFAM), IPR001611 (PFAM), IPR032675 (G3DSA:3.80.10.GENE3D), IPR013210 (PFAM), G3DSA:1.10.510.10 (GENE3D), mobidb-lite (MOBIDB_LITE), PTHR27001:SF324 (PANTHER), PTHR27001 (PANTHER), IPR017441 (PROSITE_PATTERNS), IPR008271 (PROSITE_PATTERNS), TRANSMEMBRANE (PHOBIUS), SIGNAL_PEPTIDE_N_REGION (PHOBIUS), NON_CYTOPLASMIC_DOMAIN (PHOBIUS), SIGNAL_PEPTIDE (PHOBIUS), SIGNAL_PEPTIDE_H_REGION (PHOBIUS), CYTOPLASMIC_DOMAIN (PHOBIUS), SIGNAL_PEPTIDE_C_REGION (PHOBIUS), IPR001611 (PROSITE_PROFILES), IPR001611 (PROSITE_PROFILES), IPR000719 (PROSITE_PROFILES), IPR001611 (PROSITE_PROFILES), IPR001611 (PROSITE_PROFILES), SignalP-noTM (SIGNALP_EUK), IPR011009 (SUPERFAMILY), IPR032675 (SUPERFAMILY), TMhelix (TMHMM), TMhelix (TMHMM)	F:GO:0005524, F:GO:0005515, F:GO:0004672, P:GO:0006468	F:ATP binding, F:protein binding, F:protein kinase activity, P:protein phosphorylation	AT4G33430.1	80.2	1.5e-209	727.2	1-to-1		AT4G33430.1	BRI1-associated receptor kinase	Leu-rich receptor Serine/threonine protein kinase. Component of BR signaling that interacts with BRI1 in vitro and in vivo to form a heterodimer. Brassinolide-dependent association of BRI1 and BAK1 in vivo. Phosphorylation of both BRI1 and BAK1 on Thr residues was BR dependent. Although BAK1 and BRI1 alone localize in the plasma membrane%2C when BAK1 and BRI1 are coexpressed%2C the heterodimer BAK1/BRI1 they form is localized in the endosome.	"BAK1"	ATBAK1,ATSERK3,SOMATIC EMBRYOGENESIS RECEPTOR-LIKE KINASE 3,ELG,ELONGATED,RKS10,RECEPTOR KINASES LIKE SERK 10,SERK3,SOMATIC EMBRYOGENESIS RECEPTOR-LIKE KINASE 3	BRI1-associated receptor kinase	BRI1-associated receptor kinase (BAK1)%3B FUNCTIONS IN: protein binding%2C protein serine/threonine kinase activity%2C protein heterodimerization activity%2C kinase activity%3B INVOLVED IN: in 6 processes%3B LOCATED IN: endosome%2C plasma membrane%2C protein complex%3B EXPRESSED IN: 26 plant structures%3B EXPRESSED DURING: 13 growth stages%3B CONTAINS InterPro DOMAIN/s: Protein kinase%2C ATP binding site (InterPro:IPR017441)%2C Protein kinase%2C catalytic domain (InterPro:IPR000719)%2C Leucine-rich repeat-containing N-terminal domain%2C type 2 (InterPro:IPR013210)%2C Leucine-rich repeat (InterPro:IPR001611)%2C Serine/threonine-protein kinase-like domain (InterPro:IPR017442)%2C Protein kinase-like domain (InterPro:IPR011009)%2C Serine/threonine-protein kinase%2C active site (InterPro:IPR008271)%3B BEST Arabidopsis thaliana protein match is: somatic embryogenesis receptor-like kinase 4 (TAIR:AT2G13790.1)%3B Has 30201 Blast hits to 17322 proteins in 780 species: Archae - 12%3B Bacteria - 1396%3B Metazoa - 17338%3B Fungi - 3422%3B Plants - 5037%3B Viruses - 0%3B Other Eukaryotes - 2996 (source: NCBI BLink).	VIT_12s0055g01160	100	1.8e-262	902.1	1-to-1		"BAK1"	"BAK1"	82.2951	"BAK1"	82.2951		"BAK1"
VvCabSauv08_P0015F.ver1.0.g341650	0.343283	0.384964	0.742316	0.511651	0.172598	0.630535	0	0.702387	0.74416	0.459469	0.349381	1.13598	0.317198	0.604031	0	0.489242	0.361816	0.675701	0.714929	0.462753	0.536146	0.631594	0.653881	0.28781	0.158091	0.217352	BRASSINOSTEROID INSENSITIVE 1-associated receptor kinase 1-like precursor	F:GO:0000166, F:GO:0005515, P:GO:0006464, P:GO:0009058, F:GO:0016301, P:GO:0006139	F:nucleotide binding, F:protein binding, P:cellular protein modification process, P:biosynthetic process, F:kinase activity, P:nucleobase-containing compound metabolic process	EC:2.7.1.48, EC:4.6.1.1	Uridine kinase, Adenylate cyclase	IPR000719 (SMART), IPR013210 (PFAM), G3DSA:1.20.5.510 (GENE3D), IPR032675 (G3DSA:3.80.10.GENE3D), IPR001611 (PFAM), IPR000719 (PFAM), G3DSA:1.10.510.10 (GENE3D), G3DSA:2.160.20.80 (GENE3D), G3DSA:3.30.200.20 (GENE3D), mobidb-lite (MOBIDB_LITE), mobidb-lite (MOBIDB_LITE), PTHR27001:SF324 (PANTHER), PTHR27001 (PANTHER), IPR008271 (PROSITE_PATTERNS), IPR017441 (PROSITE_PATTERNS), SIGNAL_PEPTIDE_H_REGION (PHOBIUS), SIGNAL_PEPTIDE (PHOBIUS), NON_CYTOPLASMIC_DOMAIN (PHOBIUS), SIGNAL_PEPTIDE_N_REGION (PHOBIUS), TRANSMEMBRANE (PHOBIUS), CYTOPLASMIC_DOMAIN (PHOBIUS), SIGNAL_PEPTIDE_C_REGION (PHOBIUS), IPR000719 (PROSITE_PROFILES), IPR001611 (PROSITE_PROFILES), IPR001611 (PROSITE_PROFILES), IPR001611 (PROSITE_PROFILES), SignalP-noTM (SIGNALP_EUK), IPR011009 (SUPERFAMILY), IPR032675 (SUPERFAMILY), TMhelix (TMHMM), TMhelix (TMHMM)	F:GO:0005524, F:GO:0005515, F:GO:0004672, P:GO:0006468	F:ATP binding, F:protein binding, F:protein kinase activity, P:protein phosphorylation	AT4G33430.1	74.3	2.4e-191	666.8	1-to-1		AT4G33430.1	BRI1-associated receptor kinase	Leu-rich receptor Serine/threonine protein kinase. Component of BR signaling that interacts with BRI1 in vitro and in vivo to form a heterodimer. Brassinolide-dependent association of BRI1 and BAK1 in vivo. Phosphorylation of both BRI1 and BAK1 on Thr residues was BR dependent. Although BAK1 and BRI1 alone localize in the plasma membrane%2C when BAK1 and BRI1 are coexpressed%2C the heterodimer BAK1/BRI1 they form is localized in the endosome.	"BAK1"	ATBAK1,ATSERK3,SOMATIC EMBRYOGENESIS RECEPTOR-LIKE KINASE 3,ELG,ELONGATED,RKS10,RECEPTOR KINASES LIKE SERK 10,SERK3,SOMATIC EMBRYOGENESIS RECEPTOR-LIKE KINASE 3	BRI1-associated receptor kinase	BRI1-associated receptor kinase (BAK1)%3B FUNCTIONS IN: protein binding%2C protein serine/threonine kinase activity%2C protein heterodimerization activity%2C kinase activity%3B INVOLVED IN: in 6 processes%3B LOCATED IN: endosome%2C plasma membrane%2C protein complex%3B EXPRESSED IN: 26 plant structures%3B EXPRESSED DURING: 13 growth stages%3B CONTAINS InterPro DOMAIN/s: Protein kinase%2C ATP binding site (InterPro:IPR017441)%2C Protein kinase%2C catalytic domain (InterPro:IPR000719)%2C Leucine-rich repeat-containing N-terminal domain%2C type 2 (InterPro:IPR013210)%2C Leucine-rich repeat (InterPro:IPR001611)%2C Serine/threonine-protein kinase-like domain (InterPro:IPR017442)%2C Protein kinase-like domain (InterPro:IPR011009)%2C Serine/threonine-protein kinase%2C active site (InterPro:IPR008271)%3B BEST Arabidopsis thaliana protein match is: somatic embryogenesis receptor-like kinase 4 (TAIR:AT2G13790.1)%3B Has 30201 Blast hits to 17322 proteins in 780 species: Archae - 12%3B Bacteria - 1396%3B Metazoa - 17338%3B Fungi - 3422%3B Plants - 5037%3B Viruses - 0%3B Other Eukaryotes - 2996 (source: NCBI BLink).	VIT_12s0055g01150	93.8	2.5e-272	934.9	1-to-1		"BAK1"	"BAK1"	70.8882	"BAK1"	70.8882		"BAK1"
VvCabSauv08_P0015F.ver1.0.g341660	0.43091	0.673185	0.642443	0	0	0.940901	1.08466	1.53093	0.28597	0	0.989692	0.801617	1.05828	0.947811	0	0.461008	1.37628	0.848325	0.508807	1.15997	0	1.42775	1.6875	0	0.0149238	0.369719	uncharacterized protein LOC100501574	0	0	0	0	no IPS match	no IPS match	no IPS match														VIT_02s0087g00650	87.5	4.3e-09	58.2	1-to-1
VvCabSauv08_P0015F.ver1.0.g341670	0	0.341884	0.312349	0.454482	0	0	0.329359	0.393236	0.327409	0.864664	0.324004	0	0	0	0.577492	0.541922	0.478069	0.580903	0.79526	0.732533	1.08712	1.17918	0.896857	1.04723	0.178145	0.848592	CELLULOSE SYNTHASE INTERACTIVE 3	0	0	0	0	PTHR23315:SF150 (PANTHER), PTHR23315 (PANTHER)	no GO terms	no GO terms	AT1G44120.1	49.5	1.9e-18	90.1	1-to-many	AT1G44120.2,AT1G44120.3	AT1G44120.1	CELLULOSE SYNTHASE INTERACTIVE 2			CSI2,CELLULOSE SYNTHASE INTERACTIVE 2		Armadillo/beta-catenin-like repeat %3B C2 calcium/lipid-binding domain (CaLB) protein%3B FUNCTIONS IN: binding%3B INVOLVED IN: biological_process unknown%3B LOCATED IN: cellular_component unknown%3B EXPRESSED IN: 8 plant structures%3B EXPRESSED DURING: L mature pollen stage%2C M germinated pollen stage%2C 4 anthesis%2C petal differentiation and expansion stage%3B CONTAINS InterPro DOMAIN/s: Armadillo-like helical (InterPro:IPR011989)%2C C2 calcium/lipid-binding domain%2C CaLB (InterPro:IPR008973)%2C Armadillo (InterPro:IPR000225)%2C Armadillo-type fold (InterPro:IPR016024)%2C C2 calcium-dependent membrane targeting (InterPro:IPR000008)%3B BEST Arabidopsis thaliana protein match is: Armadillo/beta-catenin-like repeat %3B C2 calcium/lipid-binding domain (CaLB) protein (TAIR:AT1G77460.2)%3B Has 2932 Blast hits to 1598 proteins in 201 species: Archae - 2%3B Bacteria - 13%3B Metazoa - 467%3B Fungi - 147%3B Plants - 2069%3B Viruses - 0%3B Other Eukaryotes - 234 (source: NCBI BLink).	VIT_18s0001g02340	62.7	1.5e-30	129.4	1-to-1				70.2197		70.2197
VvCabSauv08_P0015F.ver1.0.g341680	1.08419	1.09551	0	0	0	0	0	0	0.519767	0.675426	0	0	0	0	0	0	0.660268	0	0	1.20442	0	0	0.957848	0	-0.501426	0.319283	centrosome-associated CEP250	0	0	0	0	no IPS match	no IPS match	no IPS match														VIT_18s0001g04680	62.7	1.4e-15	79	1-to-1				50.3921		50.3921
VvCabSauv08_P0015F.ver1.0.g341690	0	0.470874	0	0	0	0	0.425755	0	0	0	0	0	0	0.747904	1.10323	0.868044	0.329592	0.891076	1.42432	0	0	1.36474	0.781496	1.51903	-0.156958	0.60471	SUPPRESSOR OF K(+) TRANSPORT GROWTH DEFECT 1	F:GO:0000166	F:nucleotide binding	0	0	IPR003959 (PFAM), G3DSA:3.40.50.300 (GENE3D), G3DSA:1.10.8.60 (GENE3D), IPR015415 (PFAM), PTHR23074:SF109 (PANTHER), PTHR23074 (PANTHER), IPR003960 (PROSITE_PATTERNS), IPR027417 (SUPERFAMILY)	F:GO:0005524	F:ATP binding	AT2G27600.1	73.4	3.4e-78	289.3	1-to-1		AT2G27600.1	AAA-type ATPase family protein	Encodes a SKD1 (Suppressor of K+ Transport Growth Defect1) homolog. Localized to the cytoplasm and to multivesicular endosomes. Involved in multivesicular endosome function.	"SKD1"	ATSKD1,VPS4,VACUOLAR PROTEIN SORTING 4	SUPPRESSOR OF K+ TRANSPORT GROWTH DEFECT1	SUPPRESSOR OF K+ TRANSPORT GROWTH DEFECT1 (SKD1)%3B FUNCTIONS IN: nucleoside-triphosphatase activity%2C nucleotide binding%2C ATP binding%3B INVOLVED IN: vesicle-mediated transport%2C endosome organization%3B LOCATED IN: cytoplasm%2C multivesicular body%3B EXPRESSED IN: 24 plant structures%3B EXPRESSED DURING: 15 growth stages%3B CONTAINS InterPro DOMAIN/s: ATPase%2C AAA+ type%2C core (InterPro:IPR003593)%2C ATPase%2C AAA-type%2C core (InterPro:IPR003959)%2C ATPase%2C AAA-type%2C conserved site (InterPro:IPR003960)%2C Vps4 oligomerisation%2C C-terminal (InterPro:IPR015415)%2C MIT (InterPro:IPR007330)%3B BEST Arabidopsis thaliana protein match is: P-loop containing nucleoside triphosphate hydrolases superfamily protein (TAIR:AT1G80350.1)%3B Has 30691 Blast hits to 28172 proteins in 3117 species: Archae - 1476%3B Bacteria - 10868%3B Metazoa - 5113%3B Fungi - 3519%3B Plants - 2854%3B Viruses - 27%3B Other Eukaryotes - 6834 (source: NCBI BLink).	VIT_13s0106g00490	91.3	8e-95	343.6	1-to-1								"SKD1"
VvCabSauv08_P0015F.ver1.0.g341710	0.409245	0	0	0	0.274104	0.589793	0.560094	0	0.257204	0.503799	0.425116	0.516219	0	0.317548	0	0	0	0	0.611761	0	0	0.901497	0	1.62023	0.345296	0.734727	kinesin KIN-10C	F:GO:0000166, F:GO:0005515, C:GO:0005856, P:GO:0009987, F:GO:0003774	F:nucleotide binding, F:protein binding, C:cytoskeleton, P:cellular process, F:motor activity	EC:3.6.1.15	Nucleoside-triphosphate phosphatase	IPR001752 (PRINTS), IPR001752 (SMART), IPR001752 (G3DSA:3.40.850.GENE3D), IPR001752 (PFAM), PTHR24115 (PANTHER), PTHR24115:SF587 (PANTHER), IPR001752 (PROSITE_PROFILES), IPR027417 (SUPERFAMILY)	F:GO:0005524, F:GO:0003777, P:GO:0007018, F:GO:0008017	F:ATP binding, F:microtubule motor activity, P:microtubule-based movement, F:microtubule binding	AT5G02370.1	69.7	7.7e-100	362.1	1-to-1		AT5G02370.1	ATP binding microtubule motor family protein					ATP binding microtubule motor family protein%3B FUNCTIONS IN: microtubule motor activity%2C DNA binding%2C ATP binding%3B INVOLVED IN: DNA repair%2C microtubule-based movement%3B LOCATED IN: chloroplast%3B EXPRESSED IN: 17 plant structures%3B EXPRESSED DURING: 10 growth stages%3B CONTAINS InterPro DOMAIN/s: Kinesin%2C motor region%2C conserved site (InterPro:IPR019821)%2C Helix-hairpin-helix DNA-binding motif%2C class 1 (InterPro:IPR003583)%2C Kinesin%2C motor domain (InterPro:IPR001752)%3B BEST Arabidopsis thaliana protein match is: ATP binding microtubule motor family protein (TAIR:AT5G23910.1)%3B Has 10070 Blast hits to 9659 proteins in 326 species: Archae - 0%3B Bacteria - 33%3B Metazoa - 4508%3B Fungi - 1335%3B Plants - 1813%3B Viruses - 0%3B Other Eukaryotes - 2381 (source: NCBI BLink).	VIT_19s0015g01710	100	8.2e-202	699.9	1-to-1				56.7039		56.7039
VvCabSauv08_P0015F.ver1.0.g341720	2.61844	2.97591	1.94736	1.51851	2.60515	2.06482	0	2.07503	1.65218	1.92055	2.54968	1.54766	2.56569	2.46522	2.05711	0	3.11855	2.66648	3.33859	2.42835	2.99474	3.13458	2.05808	2.6368	-0.507937	0.247147	protease inhibitor seed storage lipid transfer family	F:GO:0008289, P:GO:0006810	F:lipid binding, P:transport	0	0	IPR000528 (PRINTS), IPR016140 (SMART), IPR016140 (PFAM), G3DSA:1.10.110.10 (GENE3D), mobidb-lite (MOBIDB_LITE), PTHR33044 (PANTHER), PTHR33044:SF55 (PANTHER), SIGNAL_PEPTIDE_H_REGION (PHOBIUS), SIGNAL_PEPTIDE_C_REGION (PHOBIUS), NON_CYTOPLASMIC_DOMAIN (PHOBIUS), SIGNAL_PEPTIDE (PHOBIUS), CYTOPLASMIC_DOMAIN (PHOBIUS), TRANSMEMBRANE (PHOBIUS), SIGNAL_PEPTIDE_N_REGION (PHOBIUS), cd00010 (CDD), SignalP-noTM (SIGNALP_EUK), SignalP-noTM (SIGNALP_GRAM_NEGATIVE), SignalP-TM (SIGNALP_GRAM_POSITIVE), IPR016140 (SUPERFAMILY)	P:GO:0006869, F:GO:0008289	P:lipid transport, F:lipid binding	AT5G64080.2	55.7	2.6e-35	146.7	1-to-1		AT5G64080.2	Bifunctional inhibitor/lipid-transfer protein/seed storage 2S albumin superfamily protein		"XYP1"	AtXYP1	xylogen protein 1	Bifunctional inhibitor/lipid-transfer protein/seed storage 2S albumin superfamily protein%3B FUNCTIONS IN: lipid binding%3B INVOLVED IN: lipid transport%3B LOCATED IN: anchored to plasma membrane%2C anchored to membrane%3B EXPRESSED IN: 25 plant structures%3B EXPRESSED DURING: 14 growth stages%3B CONTAINS InterPro DOMAIN/s: Bifunctional inhibitor/plant lipid transfer protein/seed storage (InterPro:IPR016140)%2C Plant lipid transfer protein/seed storage/trypsin-alpha amylase inhibitor (InterPro:IPR003612)%2C Plant lipid transfer protein/Par allergen (InterPro:IPR000528)%2C Plant lipid transfer protein/hydrophobic protein%2C helical domain (InterPro:IPR013770)%3B BEST Arabidopsis thaliana protein match is: Bifunctional inhibitor/lipid-transfer protein/seed storage 2S albumin superfamily protein (TAIR:AT2G13820.1)%3B Has 35333 Blast hits to 34131 proteins in 2444 species: Archae - 798%3B Bacteria - 22429%3B Metazoa - 974%3B Fungi - 991%3B Plants - 531%3B Viruses - 0%3B Other Eukaryotes - 9610 (source: NCBI BLink).	VIT_12s0055g01140	100	6.7e-67	250.8	1-to-1				44.4444		44.4444		"XYP1"
VvCabSauv08_P0015F.ver1.0.g341730	1.32717	1.46473	1.97211	1.31313	1.74048	1.85953	1.23062	2.48208	1.21859	1.53119	1.45255	1.33407	1.55975	2.07027	1.43178	2.25746	2.15872	2.13715	1.11715	1.33773	1.54113	1.44905	1.0972	0	-0.148731	-0.838514	probable phosphatase 2C 71	F:GO:0003824	F:catalytic activity	0	0	IPR001932 (PFAM), IPR001932 (G3DSA:3.60.40.GENE3D), PTHR12320 (PANTHER), PTHR12320:SF35 (PANTHER), IPR001932 (PROSITE_PROFILES), IPR001932 (SUPERFAMILY)	F:GO:0003824	F:catalytic activity	AT4G33500.1	61.9	8e-42	167.9	1-to-1		AT4G33500.1	Protein phosphatase 2C family protein					Protein phosphatase 2C family protein%3B FUNCTIONS IN: protein serine/threonine phosphatase activity%2C phosphoprotein phosphatase activity%2C catalytic activity%3B LOCATED IN: chloroplast%3B EXPRESSED IN: 22 plant structures%3B EXPRESSED DURING: 13 growth stages%3B CONTAINS InterPro DOMAIN/s: Protein phosphatase 2C-related (InterPro:IPR001932)%2C Sporulation stage II%2C protein E C-terminal (InterPro:IPR010822)%3B BEST Arabidopsis thaliana protein match is: Protein phosphatase 2C family protein (TAIR:AT4G16580.1)%3B Has 30201 Blast hits to 17322 proteins in 780 species: Archae - 12%3B Bacteria - 1396%3B Metazoa - 17338%3B Fungi - 3422%3B Plants - 5037%3B Viruses - 0%3B Other Eukaryotes - 2996 (source: NCBI BLink).	VIT_12s0055g01130	97.8	6.8e-69	256.9	1-to-1				25.1295		25.1295
VvCabSauv08_P0015F.ver1.0.g341740	0.518349	0.601027	0.529201	0.393013	0.772	0.916286	0.836901	1.28905	0.620611	0.882319	1.32084	0.682578	0.960805	1.03069	1.0578	0.704352	0.733413	0.99858	0.933879	0.705941	1.15488	0.426864	0.706741	0.761462	0.412387	-0.384745	phosphatase domain	0	0	0	0	mobidb-lite (MOBIDB_LITE), PTHR12320:SF35 (PANTHER), PTHR12320 (PANTHER)	no GO terms	no GO terms														VIT_12s0055g01130	98.8	9.5e-228	786.6	1-to-1				25.1295		25.1295
VvCabSauv08_P0015F.ver1.0.g341750	0	0	0	0	0	0	0	0	0	0	0	0	0	0	0	0	0	0	0	0	0	0	0	0	0	0	FAD NAD(P)-binding oxidoreductase family	0	0	0	0	PTHR16128 (PANTHER), PTHR16128:SF10 (PANTHER)	no GO terms	no GO terms	AT3G04650.1	36.6	7.5e-14	75.5	1-to-1		AT3G04650.1	FAD/NAD(P)-binding oxidoreductase family protein					FAD/NAD(P)-binding oxidoreductase family protein%3B LOCATED IN: chloroplast%3B EXPRESSED IN: 19 plant structures%3B EXPRESSED DURING: 12 growth stages%3B BEST Arabidopsis thaliana protein match is: FAD/NAD(P)-binding oxidoreductase family protein (TAIR:AT1G56000.1)%3B Has 902 Blast hits to 899 proteins in 231 species: Archae - 14%3B Bacteria - 382%3B Metazoa - 7%3B Fungi - 2%3B Plants - 133%3B Viruses - 0%3B Other Eukaryotes - 364 (source: NCBI BLink).	VIT_14s0081g00490	33.7	2.1e-31	132.9	1-to-1				66.8094		66.8094
VvCabSauv08_P0015F.ver1.0.g341760	1.57105	2.05651	1.76884	2.11061	2.98597	1.86204	1.83518	2.43081	2.02855	0.938971	1.75487	1.31639	1.69634	1.96868	1.04904	1.60115	1.68644	0.607289	1.9569	1.44936	0.809997	1.05216	1.81488	1.01145	-0.462058	-0.278521	chlorophyll a-b binding CP24 chloroplastic	P:GO:0006091, C:GO:0016020, P:GO:0015979	P:generation of precursor metabolites and energy, C:membrane, P:photosynthesis	0	0	IPR022796 (PFAM), IPR023329 (G3DSA:1.10.3460.GENE3D), IPR001344 (PANTHER), PTHR21649:SF45 (PANTHER), CYTOPLASMIC_DOMAIN (PHOBIUS), NON_CYTOPLASMIC_DOMAIN (PHOBIUS), TRANSMEMBRANE (PHOBIUS), CYTOPLASMIC_DOMAIN (PHOBIUS), TRANSMEMBRANE (PHOBIUS), SSF103511 (SUPERFAMILY)	C:GO:0016020, P:GO:0009765	C:membrane, P:photosynthesis, light harvesting	AT1G15820.1	80.2	3.4e-118	422.5	1-to-1		AT1G15820.1	light harvesting complex photosystem II subunit 6	Lhcb6 protein (Lhcb6)%2C light harvesting complex of photosystem II.	"LHCB6"	CP24	light harvesting complex photosystem II subunit 6	light harvesting complex photosystem II subunit 6 (LHCB6)%3B FUNCTIONS IN: chlorophyll binding%3B INVOLVED IN: photosynthesis%2C nonphotochemical quenching%3B LOCATED IN: in 7 components%3B EXPRESSED IN: 24 plant structures%3B EXPRESSED DURING: 14 growth stages%3B CONTAINS InterPro DOMAIN/s: Chlorophyll A-B binding protein (InterPro:IPR001344)%3B BEST Arabidopsis thaliana protein match is: photosystem I light harvesting complex gene 6 (TAIR:AT1G19150.1)%3B Has 2316 Blast hits to 2191 proteins in 220 species: Archae - 0%3B Bacteria - 0%3B Metazoa - 2%3B Fungi - 0%3B Plants - 1959%3B Viruses - 0%3B Other Eukaryotes - 355 (source: NCBI BLink).	VIT_12s0055g01110	100	8.2e-148	520	1-to-1				79.7665		79.7665		"LHCB6"
VvCabSauv08_P0015F.ver1.0.g341770	1.36146	3.35949	2.73711	3.06985	2.9507	3.26832	2.25395	2.91458	3.03465	2.27495	1.96698	3.15829	2.29714	2.03786	2.94045	2.6207	1.78901	1.89872	2.47002	1.98915	3.19423	2.23979	2.2268	1.85977	-0.0192816	-0.31636	3-hydroxyacyl-[acyl-carrier- ] dehydratase -like	C:GO:0005737, F:GO:0003824, P:GO:0006629, P:GO:0009058, P:GO:0009987	C:cytoplasm, F:catalytic activity, P:lipid metabolic process, P:biosynthetic process, P:cellular process	0	0	G3DSA:3.10.129.10 (GENE3D), IPR013114 (PFAM), IPR010084 (TIGRFAM), mobidb-lite (MOBIDB_LITE), PTHR30272:SF9 (PANTHER), PTHR30272 (PANTHER), SIGNAL_PEPTIDE_C_REGION (PHOBIUS), SIGNAL_PEPTIDE (PHOBIUS), NON_CYTOPLASMIC_DOMAIN (PHOBIUS), SIGNAL_PEPTIDE_N_REGION (PHOBIUS), SIGNAL_PEPTIDE_H_REGION (PHOBIUS), IPR010084 (HAMAP), cd01288 (CDD), SignalP-TM (SIGNALP_GRAM_POSITIVE), IPR029069 (SUPERFAMILY)	F:GO:0016836, C:GO:0005737, P:GO:0006633	F:hydro-lyase activity, C:cytoplasm, P:fatty acid biosynthetic process	AT2G22230.1	79.2	3.8e-83	305.8	1-to-1		AT2G22230.1	Thioesterase superfamily protein					Thioesterase superfamily protein%3B FUNCTIONS IN: crotonoyl-[acyl-carrier-protein] hydratase activity%2C 3-hydroxyacyl-[acyl-carrier-protein] dehydratase activity%3B INVOLVED IN: defense response to fungus%2C incompatible interaction%2C fatty acid biosynthetic process%3B LOCATED IN: cell wall%2C chloroplast%3B EXPRESSED IN: 23 plant structures%3B EXPRESSED DURING: 13 growth stages%3B CONTAINS InterPro DOMAIN/s: Beta-hydroxyacyl-(acyl-carrier-protein) dehydratase%2C FabA/FabZ (InterPro:IPR013114)%2C Beta-hydroxyacyl-(acyl-carrier-protein) dehydratase FabZ (InterPro:IPR010084)%3B BEST Arabidopsis thaliana protein match is: Thioesterase superfamily protein (TAIR:AT5G10160.1)%3B Has 7405 Blast hits to 7398 proteins in 2208 species: Archae - 0%3B Bacteria - 5424%3B Metazoa - 2%3B Fungi - 0%3B Plants - 85%3B Viruses - 0%3B Other Eukaryotes - 1894 (source: NCBI BLink).	VIT_12s0055g01100	100	1.7e-114	409.1	1-to-1
VvCabSauv08_P0015F.ver1.0.g341780	3.76173	3.25293	3.99619	3.75709	3.35465	3.51367	3.72133	2.78448	3.57885	4.24985	4.07081	3.46099	3.94542	4.06654	3.46578	4.44208	3.59613	3.86403	4.36353	4.36118	3.91815	4.46421	4.51229	4.95799	0.256933	0.818919	hyccin protein	0	0	0	0	IPR018619 (PFAM), mobidb-lite (MOBIDB_LITE), mobidb-lite (MOBIDB_LITE), PTHR31220 (PANTHER), PTHR31220:SF7 (PANTHER)	no GO terms	no GO terms	AT5G64090.1	52.9	7.1e-99	359	1-to-1		AT5G64090.1	hyccin					FUNCTIONS IN: molecular_function unknown%3B INVOLVED IN: biological_process unknown%3B LOCATED IN: plasma membrane%3B EXPRESSED IN: 23 plant structures%3B EXPRESSED DURING: 13 growth stages%3B CONTAINS InterPro DOMAIN/s: Hyccin (InterPro:IPR018619)%3B BEST Arabidopsis thaliana protein match is: unknown protein (TAIR:AT5G21050.1)%3B Has 1807 Blast hits to 1807 proteins in 277 species: Archae - 0%3B Bacteria - 0%3B Metazoa - 736%3B Fungi - 347%3B Plants - 385%3B Viruses - 0%3B Other Eukaryotes - 339 (source: NCBI BLink).	VIT_12s0055g01090	96.8	2.3e-189	658.7	1-to-1				60.5985		60.5985
VvCabSauv08_P0015F.ver1.0.g341790	0.468497	0	0	0	0.618115	0	0	0	0	0	0	0.89504	0	0.515727	1.29635	0.511716	0	0.812983	0	0	0	0	1.1792	0	0.142181	-0.210962	leguminosin group485 secreted peptide	P:GO:0009790, P:GO:0006464, P:GO:0009653, P:GO:0009058, F:GO:0003682, P:GO:0006139, P:GO:0007049, P:GO:0000003, C:GO:0005654, F:GO:0005515, P:GO:0030154, P:GO:0016043, F:GO:0016740	P:embryo development, P:cellular protein modification process, P:anatomical structure morphogenesis, P:biosynthetic process, F:chromatin binding, P:nucleobase-containing compound metabolic process, P:cell cycle, P:reproduction, C:nucleoplasm, F:protein binding, P:cell differentiation, P:cellular component organization, F:transferase activity	0	0	mobidb-lite (MOBIDB_LITE), PTHR33088:SF15 (PANTHER), PTHR33088 (PANTHER), SIGNAL_PEPTIDE (PHOBIUS), SIGNAL_PEPTIDE_H_REGION (PHOBIUS), SIGNAL_PEPTIDE_C_REGION (PHOBIUS), NON_CYTOPLASMIC_DOMAIN (PHOBIUS), SIGNAL_PEPTIDE_N_REGION (PHOBIUS), SignalP-noTM (SIGNALP_EUK)	no GO terms	no GO terms
VvCabSauv08_P0015F.ver1.0.g341800	0	0	0	0	0	0	0	0	0	0	0	0	0	0	0	0	0	0	0	0	0	0	0	0	0	0	Peroxidase superfamily	F:GO:0003824, P:GO:0008152, F:GO:0005488, P:GO:0006950	F:catalytic activity, P:metabolic process, F:binding, P:response to stress	EC:1.11.1.7	Peroxidase	G3DSA:1.10.420.10 (GENE3D), PTHR31235:SF133 (PANTHER), PTHR31235 (PANTHER), CYTOPLASMIC_DOMAIN (PHOBIUS), NON_CYTOPLASMIC_DOMAIN (PHOBIUS), TRANSMEMBRANE (PHOBIUS), IPR010255 (SUPERFAMILY)	F:GO:0004601, P:GO:0006979, P:GO:0055114, F:GO:0020037	F:peroxidase activity, P:response to oxidative stress, P:oxidation-reduction process, F:heme binding	AT5G39580.1	79.4	1.3e-09	59.7	1-to-1		AT5G39580.1	Peroxidase superfamily protein					Peroxidase superfamily protein%3B FUNCTIONS IN: peroxidase activity%2C heme binding%3B INVOLVED IN: defense response to fungus%2C N-terminal protein myristoylation%3B LOCATED IN: endomembrane system%3B EXPRESSED IN: 17 plant structures%3B EXPRESSED DURING: 12 growth stages%3B CONTAINS InterPro DOMAIN/s: Haem peroxidase (InterPro:IPR010255)%2C Plant peroxidase (InterPro:IPR000823)%2C Haem peroxidase%2C plant/fungal/bacterial (InterPro:IPR002016)%3B BEST Arabidopsis thaliana protein match is: Peroxidase superfamily protein (TAIR:AT5G64120.1)%3B Has 3879 Blast hits to 3855 proteins in 171 species: Archae - 0%3B Bacteria - 0%3B Metazoa - 1%3B Fungi - 13%3B Plants - 3857%3B Viruses - 0%3B Other Eukaryotes - 8 (source: NCBI BLink).	VIT_12s0055g01000	88.6	2.8e-11	64.3	1-to-1		"PER62"	"PER62"	64.6302	"PER62"	64.6302		"PER62"
VvCabSauv08_P0015F.ver1.0.g341810	0	0	0	0	0	0	0	0	0	0	0	0	0	0	0	0	0	0	0	0	0	0	0	0	0	0	peroxidase N1-like precursor	F:GO:0000166, F:GO:0005515, P:GO:0009056, P:GO:0006464, F:GO:0016301, P:GO:0006950	F:nucleotide binding, F:protein binding, P:catabolic process, P:cellular protein modification process, F:kinase activity, P:response to stress	EC:2.7.10, EC:2.7.11, EC:1.3.1.74, EC:1.11.1.7	Transferring phosphorus-containing groups, Transferring phosphorus-containing groups, 2-alkenal reductase (NAD(P)(+)), Peroxidase	IPR000823 (PRINTS), IPR002016 (PRINTS), G3DSA:1.10.520.10 (GENE3D), G3DSA:1.10.420.10 (GENE3D), IPR002016 (PFAM), PTHR31235:SF133 (PANTHER), PTHR31235 (PANTHER), IPR019794 (PROSITE_PATTERNS), IPR019793 (PROSITE_PATTERNS), SIGNAL_PEPTIDE_N_REGION (PHOBIUS), SIGNAL_PEPTIDE_H_REGION (PHOBIUS), SIGNAL_PEPTIDE (PHOBIUS), SIGNAL_PEPTIDE_C_REGION (PHOBIUS), NON_CYTOPLASMIC_DOMAIN (PHOBIUS), IPR002016 (PROSITE_PROFILES), IPR033905 (CDD), SignalP-noTM (SIGNALP_GRAM_NEGATIVE), SignalP-noTM (SIGNALP_EUK), SignalP-TM (SIGNALP_GRAM_POSITIVE), IPR010255 (SUPERFAMILY), TMhelix (TMHMM)	F:GO:0004601, P:GO:0006979, P:GO:0055114, F:GO:0020037, P:GO:0042744	F:peroxidase activity, P:response to oxidative stress, P:oxidation-reduction process, F:heme binding, P:hydrogen peroxide catabolic process	AT5G39580.1	67.2	9.9e-115	411.4	1-to-1		AT5G39580.1	Peroxidase superfamily protein					Peroxidase superfamily protein%3B FUNCTIONS IN: peroxidase activity%2C heme binding%3B INVOLVED IN: defense response to fungus%2C N-terminal protein myristoylation%3B LOCATED IN: endomembrane system%3B EXPRESSED IN: 17 plant structures%3B EXPRESSED DURING: 12 growth stages%3B CONTAINS InterPro DOMAIN/s: Haem peroxidase (InterPro:IPR010255)%2C Plant peroxidase (InterPro:IPR000823)%2C Haem peroxidase%2C plant/fungal/bacterial (InterPro:IPR002016)%3B BEST Arabidopsis thaliana protein match is: Peroxidase superfamily protein (TAIR:AT5G64120.1)%3B Has 3879 Blast hits to 3855 proteins in 171 species: Archae - 0%3B Bacteria - 0%3B Metazoa - 1%3B Fungi - 13%3B Plants - 3857%3B Viruses - 0%3B Other Eukaryotes - 8 (source: NCBI BLink).	VIT_12s0055g01030	78.6	4.6e-148	521.2	1-to-1		"PER71"	"PER71"	62.963	"PER71"	62.963		"PER71"
VvCabSauv08_P0015F.ver1.0.g341820	0	0	0	0	0	0	0	0	0	0	0	0	0	0	0	0	0	0	0	0	0	0	0	0	0	0	peroxidase 25-like isoform X3	F:GO:0003824, P:GO:0008152, F:GO:0005488, P:GO:0006950	F:catalytic activity, P:metabolic process, F:binding, P:response to stress	EC:1.11.1.7	Peroxidase	IPR000823 (PRINTS), IPR002016 (PFAM), G3DSA:1.10.420.10 (GENE3D), PTHR31235 (PANTHER), PTHR31235:SF133 (PANTHER), IPR002016 (PROSITE_PROFILES), IPR010255 (SUPERFAMILY)	F:GO:0004601, P:GO:0006979, P:GO:0055114, F:GO:0020037	F:peroxidase activity, P:response to oxidative stress, P:oxidation-reduction process, F:heme binding	AT2G41480.1	53.8	5.6e-27	118.2	1-to-1		AT2G41480.1	peroxidase superfamily protein	Encodes a cationic cell-wall-bound peroxidase homolog that is involved in the lignification of cell walls.		AtPRX25,PRX25,peroxidase 25		Peroxidase superfamily protein%3B FUNCTIONS IN: peroxidase activity%2C heme binding%3B INVOLVED IN: oxidation reduction%2C response to oxidative stress%3B EXPRESSED IN: root%2C leaf%3B EXPRESSED DURING: LP.04 four leaves visible%3B CONTAINS InterPro DOMAIN/s: Haem peroxidase (InterPro:IPR010255)%2C Plant peroxidase (InterPro:IPR000823)%2C Peroxidases heam-ligand binding site (InterPro:IPR019793)%2C Peroxidase%2C active site (InterPro:IPR019794)%2C Haem peroxidase%2C plant/fungal/bacterial (InterPro:IPR002016)%3B BEST Arabidopsis thaliana protein match is: Peroxidase superfamily protein (TAIR:AT5G64120.1)%3B Has 4041 Blast hits to 4016 proteins in 197 species: Archae - 0%3B Bacteria - 4%3B Metazoa - 16%3B Fungi - 31%3B Plants - 3957%3B Viruses - 0%3B Other Eukaryotes - 33 (source: NCBI BLink).	VIT_12s0055g01000	67.6	1e-40	162.9	1-to-1		"PER62"	"PER62"	64.6302	"PER62"	64.6302		"PER62"
VvCabSauv08_P0015F.ver1.0.g341830	0	0.525139	0	0	0	0	0.328398	0.385724	0	0	0	0	0	0	0	0	0	0	1.05831	0	0	0.725084	0.507168	0	-0.175046	0.410751	leguminosin group485 secreted peptide	0	0	0	0	mobidb-lite (MOBIDB_LITE), PTHR33088:SF15 (PANTHER), PTHR33088 (PANTHER), SIGNAL_PEPTIDE_N_REGION (PHOBIUS), SIGNAL_PEPTIDE_C_REGION (PHOBIUS), NON_CYTOPLASMIC_DOMAIN (PHOBIUS), SIGNAL_PEPTIDE (PHOBIUS), SIGNAL_PEPTIDE_H_REGION (PHOBIUS), SignalP-noTM (SIGNALP_EUK)	no GO terms	no GO terms
VvCabSauv08_P0015F.ver1.0.g341840	0	0	0	0	0	0	0	0	0	0	0	0	0	0	0	0	0	0	0	0	0	0	0	0	0	0	peroxidase N1-like precursor	P:GO:0009056, P:GO:0006464, F:GO:0016740, F:GO:0005488, P:GO:0006950	P:catabolic process, P:cellular protein modification process, F:transferase activity, F:binding, P:response to stress	EC:1.11.1.7	Peroxidase	IPR000823 (PRINTS), IPR002016 (PRINTS), G3DSA:1.10.420.10 (GENE3D), G3DSA:1.10.520.10 (GENE3D), IPR002016 (PFAM), PTHR31235:SF133 (PANTHER), PTHR31235 (PANTHER), IPR019794 (PROSITE_PATTERNS), IPR019793 (PROSITE_PATTERNS), SIGNAL_PEPTIDE_N_REGION (PHOBIUS), SIGNAL_PEPTIDE_C_REGION (PHOBIUS), SIGNAL_PEPTIDE (PHOBIUS), SIGNAL_PEPTIDE_H_REGION (PHOBIUS), NON_CYTOPLASMIC_DOMAIN (PHOBIUS), IPR002016 (PROSITE_PROFILES), IPR033905 (CDD), SignalP-noTM (SIGNALP_EUK), IPR010255 (SUPERFAMILY)	F:GO:0004601, P:GO:0006979, P:GO:0055114, F:GO:0020037, P:GO:0042744	F:peroxidase activity, P:response to oxidative stress, P:oxidation-reduction process, F:heme binding, P:hydrogen peroxide catabolic process	AT5G39580.1	64.8	3e-111	399.8	1-to-1		AT5G39580.1	Peroxidase superfamily protein					Peroxidase superfamily protein%3B FUNCTIONS IN: peroxidase activity%2C heme binding%3B INVOLVED IN: defense response to fungus%2C N-terminal protein myristoylation%3B LOCATED IN: endomembrane system%3B EXPRESSED IN: 17 plant structures%3B EXPRESSED DURING: 12 growth stages%3B CONTAINS InterPro DOMAIN/s: Haem peroxidase (InterPro:IPR010255)%2C Plant peroxidase (InterPro:IPR000823)%2C Haem peroxidase%2C plant/fungal/bacterial (InterPro:IPR002016)%3B BEST Arabidopsis thaliana protein match is: Peroxidase superfamily protein (TAIR:AT5G64120.1)%3B Has 3879 Blast hits to 3855 proteins in 171 species: Archae - 0%3B Bacteria - 0%3B Metazoa - 1%3B Fungi - 13%3B Plants - 3857%3B Viruses - 0%3B Other Eukaryotes - 8 (source: NCBI BLink).	VIT_12s0055g01020	95.5	1.1e-170	596.3	1-to-1		"PER62"	"PER62"	64.3087	"PER62"	64.3087		"PER62"
VvCabSauv08_P0015F.ver1.0.g341850	0	0	0	0	0	0	0	0	0	0	0	0	0	0	0	0	0	0	0	0	0	0	0	0	0	0	extra-large G	0	0	0	0	no IPS match	no IPS match	no IPS match
VvCabSauv08_P0015F.ver1.0.g341860	0	0	0	0	0	0	0	0	0	0	0	0	0	0	0	0	0	0	0	0	0	0	0	0	0	0	peroxidase N1-like precursor	F:GO:0003824, P:GO:0009056, F:GO:0005488, P:GO:0006950, P:GO:0009987	F:catalytic activity, P:catabolic process, F:binding, P:response to stress, P:cellular process	EC:1.11.1.7	Peroxidase	IPR000823 (PRINTS), IPR002016 (PRINTS), G3DSA:1.10.520.10 (GENE3D), G3DSA:1.10.420.10 (GENE3D), IPR002016 (PFAM), PTHR31235:SF133 (PANTHER), PTHR31235 (PANTHER), IPR019794 (PROSITE_PATTERNS), IPR019793 (PROSITE_PATTERNS), NON_CYTOPLASMIC_DOMAIN (PHOBIUS), CYTOPLASMIC_DOMAIN (PHOBIUS), TRANSMEMBRANE (PHOBIUS), TRANSMEMBRANE (PHOBIUS), CYTOPLASMIC_DOMAIN (PHOBIUS), IPR002016 (PROSITE_PROFILES), IPR033905 (CDD), IPR010255 (SUPERFAMILY), TMhelix (TMHMM), TMhelix (TMHMM)	F:GO:0004601, P:GO:0006979, P:GO:0055114, F:GO:0020037, P:GO:0042744	F:peroxidase activity, P:response to oxidative stress, P:oxidation-reduction process, F:heme binding, P:hydrogen peroxide catabolic process	AT5G64120.1	67.9	5.3e-117	419.1	1-to-1		AT5G64120.1	Peroxidase superfamily protein	Encodes a cell wall bound peroxidase that is induced by hypo-osmolarity and is involved in the lignification of cell walls.		AtPRX71,PRX71,peroxidase 71		Peroxidase superfamily protein%3B FUNCTIONS IN: peroxidase activity%3B INVOLVED IN: defense response to fungus%2C N-terminal protein myristoylation%2C respiratory burst%3B LOCATED IN: apoplast%2C cell wall%2C membrane%3B EXPRESSED IN: 17 plant structures%3B EXPRESSED DURING: 10 growth stages%3B CONTAINS InterPro DOMAIN/s: Haem peroxidase (InterPro:IPR010255)%2C Plant peroxidase (InterPro:IPR000823)%2C Peroxidases heam-ligand binding site (InterPro:IPR019793)%2C Haem peroxidase%2C plant/fungal/bacterial (InterPro:IPR002016)%2C Peroxidase%2C active site (InterPro:IPR019794)%3B BEST Arabidopsis thaliana protein match is: Peroxidase superfamily protein (TAIR:AT5G39580.1)%3B Has 1807 Blast hits to 1807 proteins in 277 species: Archae - 0%3B Bacteria - 0%3B Metazoa - 736%3B Fungi - 347%3B Plants - 385%3B Viruses - 0%3B Other Eukaryotes - 339 (source: NCBI BLink).	VIT_12s0055g01010	98	4.2e-174	607.8	1-to-1		"PER62"	"PER62"	66.5595	"PER62"	66.5595		"PER62"
VvCabSauv08_P0015F.ver1.0.g341870	0	0	0	0	0	0	0.329259	0	0.377978	0	0	0	0	0	0	0	0	0	0	0	0	0	0	0	0	0	peroxidase N1-like precursor	P:GO:0009056, P:GO:0006464, F:GO:0016740, F:GO:0005488, P:GO:0006950	P:catabolic process, P:cellular protein modification process, F:transferase activity, F:binding, P:response to stress	EC:1.11.1.7	Peroxidase	IPR002016 (PRINTS), IPR000823 (PRINTS), G3DSA:1.10.520.10 (GENE3D), G3DSA:1.10.420.10 (GENE3D), IPR002016 (PFAM), PTHR31235 (PANTHER), PTHR31235:SF133 (PANTHER), IPR019794 (PROSITE_PATTERNS), IPR019793 (PROSITE_PATTERNS), NON_CYTOPLASMIC_DOMAIN (PHOBIUS), SIGNAL_PEPTIDE (PHOBIUS), SIGNAL_PEPTIDE_C_REGION (PHOBIUS), SIGNAL_PEPTIDE_H_REGION (PHOBIUS), SIGNAL_PEPTIDE_N_REGION (PHOBIUS), IPR002016 (PROSITE_PROFILES), IPR033905 (CDD), SignalP-noTM (SIGNALP_EUK), IPR010255 (SUPERFAMILY)	F:GO:0004601, P:GO:0006979, P:GO:0055114, F:GO:0020037, P:GO:0042744	F:peroxidase activity, P:response to oxidative stress, P:oxidation-reduction process, F:heme binding, P:hydrogen peroxide catabolic process	AT5G39580.1	64.8	1.2e-112	404.4	1-to-1		AT5G39580.1	Peroxidase superfamily protein					Peroxidase superfamily protein%3B FUNCTIONS IN: peroxidase activity%2C heme binding%3B INVOLVED IN: defense response to fungus%2C N-terminal protein myristoylation%3B LOCATED IN: endomembrane system%3B EXPRESSED IN: 17 plant structures%3B EXPRESSED DURING: 12 growth stages%3B CONTAINS InterPro DOMAIN/s: Haem peroxidase (InterPro:IPR010255)%2C Plant peroxidase (InterPro:IPR000823)%2C Haem peroxidase%2C plant/fungal/bacterial (InterPro:IPR002016)%3B BEST Arabidopsis thaliana protein match is: Peroxidase superfamily protein (TAIR:AT5G64120.1)%3B Has 3879 Blast hits to 3855 proteins in 171 species: Archae - 0%3B Bacteria - 0%3B Metazoa - 1%3B Fungi - 13%3B Plants - 3857%3B Viruses - 0%3B Other Eukaryotes - 8 (source: NCBI BLink).	VIT_12s0055g01000	99.4	7.9e-180	626.7	1-to-1		"PER62"	"PER62"	64.6302	"PER62"	64.6302		"PER62"
VvCabSauv08_P0015F.ver1.0.g341880	0	0	0	0	0	0	0	0	0	0	0	0	0	0	0	0	0	0	0	0	0	0	0	0	0	0	peroxidase N1-like precursor	F:GO:0003824, C:GO:0016020, P:GO:0006629, C:GO:0005783, P:GO:0009058, F:GO:0005488, P:GO:0006950	F:catalytic activity, C:membrane, P:lipid metabolic process, C:endoplasmic reticulum, P:biosynthetic process, F:binding, P:response to stress	EC:5.3.3.5, EC:1.11.1.7	Cholestenol Delta-isomerase, Peroxidase	IPR000823 (PRINTS), IPR002016 (PFAM), G3DSA:1.10.420.10 (GENE3D), PTHR31235:SF133 (PANTHER), PTHR31235 (PANTHER), IPR002016 (PROSITE_PROFILES), IPR010255 (SUPERFAMILY)	F:GO:0004601, P:GO:0006979, P:GO:0055114, F:GO:0020037	F:peroxidase activity, P:response to oxidative stress, P:oxidation-reduction process, F:heme binding	AT5G39580.1	56.2	2.3e-21	99.4	1-to-1		AT5G39580.1	Peroxidase superfamily protein					Peroxidase superfamily protein%3B FUNCTIONS IN: peroxidase activity%2C heme binding%3B INVOLVED IN: defense response to fungus%2C N-terminal protein myristoylation%3B LOCATED IN: endomembrane system%3B EXPRESSED IN: 17 plant structures%3B EXPRESSED DURING: 12 growth stages%3B CONTAINS InterPro DOMAIN/s: Haem peroxidase (InterPro:IPR010255)%2C Plant peroxidase (InterPro:IPR000823)%2C Haem peroxidase%2C plant/fungal/bacterial (InterPro:IPR002016)%3B BEST Arabidopsis thaliana protein match is: Peroxidase superfamily protein (TAIR:AT5G64120.1)%3B Has 3879 Blast hits to 3855 proteins in 171 species: Archae - 0%3B Bacteria - 0%3B Metazoa - 1%3B Fungi - 13%3B Plants - 3857%3B Viruses - 0%3B Other Eukaryotes - 8 (source: NCBI BLink).	VIT_12s0055g00980	100	1.1e-46	182.6	1-to-1		"PER62"	"PER62"	57.7181	"PER62"	57.7181		"PER62"
VvCabSauv08_P0015F.ver1.0.g341890	0.567076	1.04139	0.590365	0	0.275372	0.717333	0.808224	1.10592	0.713094	0.802637	1.05555	1.05038	0.603027	0.262283	0.816295	0	0.480901	0.827422	0.443766	0.687211	0.907414	1.13473	0.837389	1.55795	0.23658	0.616153	pentatricopeptide repeat-containing mitochondrial	F:GO:0000166, F:GO:0005515, P:GO:0007165, P:GO:0009058, C:GO:0005773, P:GO:0006139, P:GO:0006810, C:GO:0005886, F:GO:0016787	F:nucleotide binding, F:protein binding, P:signal transduction, P:biosynthetic process, C:vacuole, P:nucleobase-containing compound metabolic process, P:transport, C:plasma membrane, F:hydrolase activity	EC:3.6.1.15	Nucleoside-triphosphate phosphatase	G3DSA:3.30.2320.10 (GENE3D), IPR002885 (PFAM), IPR002885 (PFAM), IPR002885 (PFAM), IPR002885 (TIGRFAM), PTHR24015:SF1256 (PANTHER), PTHR24015 (PANTHER), IPR002885 (PROSITE_PROFILES), IPR002885 (PROSITE_PROFILES), IPR002885 (PROSITE_PROFILES), IPR002885 (PROSITE_PROFILES), IPR002885 (PROSITE_PROFILES), IPR002885 (PROSITE_PROFILES), IPR002885 (PROSITE_PROFILES), IPR002885 (PROSITE_PROFILES), IPR002885 (PROSITE_PROFILES), IPR002885 (PROSITE_PROFILES), IPR002885 (PROSITE_PROFILES), IPR002885 (PROSITE_PROFILES), IPR002885 (PROSITE_PROFILES), IPR002885 (PROSITE_PROFILES), SSF81901 (SUPERFAMILY)	no GO terms	no GO terms	AT2G15630.1	51.6	2e-42	172.2	1-to-1		AT2G15630.1	Pentatricopeptide repeat (PPR) superfamily protein					Pentatricopeptide repeat (PPR) superfamily protein%3B CONTAINS InterPro DOMAIN/s: Pentatricopeptide repeat (InterPro:IPR002885)%3B BEST Arabidopsis thaliana protein match is: Tetratricopeptide repeat (TPR)-like superfamily protein (TAIR:AT5G01110.1)%3B Has 56384 Blast hits to 14280 proteins in 305 species: Archae - 4%3B Bacteria - 41%3B Metazoa - 1079%3B Fungi - 1056%3B Plants - 52130%3B Viruses - 0%3B Other Eukaryotes - 2074 (source: NCBI BLink).	VIT_12s0055g00970	98.5	1.1e-108	391.3	1-to-1				54.8896		54.8896
VvCabSauv08_P0015F.ver1.0.g341900	0	0	0	0	0	0	1.58906	0	0	1.4968	1.65495	0	2.90581	0	0	2.79058	2.06548	0	0	0	0	1.94779	0	0	1.05059	-0.319339	anaphase-promoting complex subunit 13	P:GO:0019725, F:GO:0003824, P:GO:0006629, P:GO:0009058, F:GO:0005488, P:GO:0006810	P:cellular homeostasis, F:catalytic activity, P:lipid metabolic process, P:biosynthetic process, F:binding, P:transport	EC:1.14.13, EC:1.14.13.77	Acting on paired donors, with incorporation or reduction of molecular oxygen. The oxygen incorporated need not be derived from O(2), Taxane 13-alpha-hydroxylase	mobidb-lite (MOBIDB_LITE), PTHR28672 (PANTHER)	no GO terms	no GO terms	AT1G73177.1	74.6	1.9e-22	102.4	1-to-1		AT1G73177.1	bonsai	The BONSAI gene encodes a protein with similarity to the APC13 component of the Anaphase Promoting Complex. Plants with lowered level of BONSAI expression%2C resulting from hypomethylation%2C RNAi knock-down%2C or a T-DNA insertion show some abnormalities in shoot and inflorescence development.	"BNS"	APC13,anaphase-promoting complex 13	BONSAI	BONSAI (BNS)%3B Has 44 Blast hits to 44 proteins in 18 species: Archae - 0%3B Bacteria - 0%3B Metazoa - 8%3B Fungi - 0%3B Plants - 34%3B Viruses - 0%3B Other Eukaryotes - 2 (source: NCBI BLink).	VIT_12s0055g00960	100	3.5e-31	130.6	1-to-1		"APC13"	"APC13"	74.6032	"APC13"	74.6032		"BNS"
VvCabSauv08_P0015F.ver1.0.g341910	0	0	0	0	0	0	0	0	0	0	0	0	0	0	0	0	0	0	0	0	0	0	0	0	0	0	probable inactive receptor kinase At2g26730	F:GO:0000166, F:GO:0005515, C:GO:0016020, P:GO:0006464, F:GO:0004872, F:GO:0004871, F:GO:0016301, F:GO:0016787	F:nucleotide binding, F:protein binding, C:membrane, P:cellular protein modification process, F:receptor activity, F:signal transducer activity, F:kinase activity, F:hydrolase activity	EC:3.4.21, EC:1.3.1.74	Acting on peptide bonds (peptidases), 2-alkenal reductase (NAD(P)(+))	IPR000719 (SMART), IPR001245 (PFAM), G3DSA:1.10.510.10 (GENE3D), PTHR27008:SF81 (PANTHER), PTHR27008 (PANTHER), IPR000719 (PROSITE_PROFILES), IPR011009 (SUPERFAMILY)	F:GO:0005524, F:GO:0004672, P:GO:0006468	F:ATP binding, F:protein kinase activity, P:protein phosphorylation	AT2G26730.1	39	5.6e-39	159.5	1-to-1		AT2G26730.1	Leucine-rich repeat protein kinase family protein					Leucine-rich repeat protein kinase family protein%3B FUNCTIONS IN: protein serine/threonine kinase activity%2C protein kinase activity%2C ATP binding%3B INVOLVED IN: transmembrane receptor protein tyrosine kinase signaling pathway%2C protein amino acid phosphorylation%3B LOCATED IN: plasma membrane%3B EXPRESSED IN: 24 plant structures%3B EXPRESSED DURING: 13 growth stages%3B CONTAINS InterPro DOMAIN/s: Serine/threonine-protein kinase domain (InterPro:IPR002290)%2C Leucine-rich repeat-containing N-terminal domain%2C type 2 (InterPro:IPR013210)%2C Leucine-rich repeat (InterPro:IPR001611)%2C Serine/threonine-protein kinase-like domain (InterPro:IPR017442)%2C Protein kinase-like domain (InterPro:IPR011009)%2C Protein kinase%2C catalytic domain (InterPro:IPR000719)%2C Tyrosine-protein kinase%2C catalytic domain (InterPro:IPR020635)%3B BEST Arabidopsis thaliana protein match is: Leucine-rich repeat protein kinase family protein (TAIR:AT5G58300.2)%3B Has 147963 Blast hits to 108487 proteins in 3857 species: Archae - 104%3B Bacteria - 12149%3B Metazoa - 40706%3B Fungi - 7620%3B Plants - 70847%3B Viruses - 383%3B Other Eukaryotes - 16154 (source: NCBI BLink).	VIT_12s0055g00950	99.5	2.4e-121	432.2	1-to-1
VvCabSauv08_P0015F.ver1.0.g341920	0	0	0	0	0	0	0	0	0	0	0	0	0	0	0	0	0	0	0	0	0	0	0	0	0	0	Sulfate transporter	F:GO:0005488, C:GO:0005886, F:GO:0005215	F:binding, C:plasma membrane, F:transporter activity	0	0	Coil (COILS), IPR001902 (TIGRFAM), IPR011547 (PFAM), IPR002645 (PFAM), IPR002645 (G3DSA:3.30.750.GENE3D), IPR030314 (PTHR11814:PANTHER), IPR001902 (PANTHER), IPR018045 (PROSITE_PATTERNS), TRANSMEMBRANE (PHOBIUS), TRANSMEMBRANE (PHOBIUS), NON_CYTOPLASMIC_DOMAIN (PHOBIUS), CYTOPLASMIC_DOMAIN (PHOBIUS), CYTOPLASMIC_DOMAIN (PHOBIUS), NON_CYTOPLASMIC_DOMAIN (PHOBIUS), TRANSMEMBRANE (PHOBIUS), CYTOPLASMIC_DOMAIN (PHOBIUS), TRANSMEMBRANE (PHOBIUS), CYTOPLASMIC_DOMAIN (PHOBIUS), NON_CYTOPLASMIC_DOMAIN (PHOBIUS), NON_CYTOPLASMIC_DOMAIN (PHOBIUS), TRANSMEMBRANE (PHOBIUS), TRANSMEMBRANE (PHOBIUS), TRANSMEMBRANE (PHOBIUS), TRANSMEMBRANE (PHOBIUS), CYTOPLASMIC_DOMAIN (PHOBIUS), TRANSMEMBRANE (PHOBIUS), TRANSMEMBRANE (PHOBIUS), NON_CYTOPLASMIC_DOMAIN (PHOBIUS), CYTOPLASMIC_DOMAIN (PHOBIUS), CYTOPLASMIC_DOMAIN (PHOBIUS), NON_CYTOPLASMIC_DOMAIN (PHOBIUS), TRANSMEMBRANE (PHOBIUS), TRANSMEMBRANE (PHOBIUS), IPR002645 (PROSITE_PROFILES), cd07042 (CDD), IPR002645 (SUPERFAMILY), TMhelix (TMHMM), TMhelix (TMHMM), TMhelix (TMHMM), TMhelix (TMHMM), TMhelix (TMHMM), TMhelix (TMHMM), TMhelix (TMHMM), TMhelix (TMHMM), TMhelix (TMHMM), TMhelix (TMHMM), TMhelix (TMHMM)	P:GO:0008272, F:GO:0008271, P:GO:0055085, C:GO:0016020, C:GO:0016021, C:GO:0005886, F:GO:0015116	P:sulfate transport, F:secondary active sulfate transmembrane transporter activity, P:transmembrane transport, C:membrane, C:integral component of membrane, C:plasma membrane, F:sulfate transmembrane transporter activity	AT1G22150.1	74.8	7.8e-273	937.6	1-to-many	AT1G22150.3,AT1G22150.4	AT1G22150.1	sulfate transporter 1%3B3	sulfate transporter Sultr1%3B3	"SULTR1%3B3"		sulfate transporter 1%3B3	sulfate transporter 1%3B3 (SULTR1%3B3)%3B FUNCTIONS IN: sulfate transmembrane transporter activity%3B INVOLVED IN: sulfate transport%2C transport%2C transmembrane transport%3B LOCATED IN: integral to membrane%2C membrane%3B EXPRESSED IN: petal%2C leaf whorl%2C sperm cell%2C flower%2C pollen tube%3B EXPRESSED DURING: 4 anthesis%2C petal differentiation and expansion stage%3B CONTAINS InterPro DOMAIN/s: Sulphate transporter (InterPro:IPR011547)%2C Sulphate transporter/antisigma-factor antagonist STAS (InterPro:IPR002645)%2C Sulphate anion transporter%2C conserved site (InterPro:IPR018045)%2C Sulphate anion transporter (InterPro:IPR001902)%3B BEST Arabidopsis thaliana protein match is: sulfate transporter 1%3B2 (TAIR:AT1G78000.2)%3B Has 9966 Blast hits to 9871 proteins in 1873 species: Archae - 35%3B Bacteria - 6045%3B Metazoa - 1156%3B Fungi - 451%3B Plants - 559%3B Viruses - 0%3B Other Eukaryotes - 1720 (source: NCBI BLink).	VIT_12s0055g00940	99.4	0	1224.5	1-to-1		"SULTR1;3"	"SULTR1;3"	73.2394	"SULTR1;3"	73.2394		"SULTR1%3B3"
VvCabSauv08_P0015F.ver1.0.g341930	0	0	0	0	0	0	0	0	0	0	0	0	0	0	0.434193	0	0	0	0	0	0	0	0	0	0	-0.144731	SAUR-like auxin-responsive family	F:GO:0000166, P:GO:0007165, P:GO:0009719, P:GO:0006464, F:GO:0004872, F:GO:0030246, F:GO:0016301	F:nucleotide binding, P:signal transduction, P:response to endogenous stimulus, P:cellular protein modification process, F:receptor activity, F:carbohydrate binding, F:kinase activity	EC:2.7.10, EC:2.7.11, EC:2.7.10.2	Transferring phosphorus-containing groups, Transferring phosphorus-containing groups, Non-specific protein-tyrosine kinase	IPR003676 (PFAM), PTHR31374 (PANTHER), PTHR31374:SF97 (PANTHER), SIGNAL_PEPTIDE_H_REGION (PHOBIUS), SIGNAL_PEPTIDE_N_REGION (PHOBIUS), NON_CYTOPLASMIC_DOMAIN (PHOBIUS), SIGNAL_PEPTIDE (PHOBIUS), SIGNAL_PEPTIDE_C_REGION (PHOBIUS), SignalP-TM (SIGNALP_GRAM_POSITIVE)	P:GO:0009733	P:response to auxin	AT4G31320.1	64.6	2e-16	83.6	1-to-1		AT4G31320.1	SAUR-like auxin-responsive protein family			SAUR37,SMALL AUXIN UPREGULATED RNA 37		SAUR-like auxin-responsive protein family %3B CONTAINS InterPro DOMAIN/s: Auxin responsive SAUR protein (InterPro:IPR003676)%3B BEST Arabidopsis thaliana protein match is: SAUR-like auxin-responsive protein family (TAIR:AT2G24400.1)%3B Has 1341 Blast hits to 1332 proteins in 26 species: Archae - 0%3B Bacteria - 0%3B Metazoa - 0%3B Fungi - 0%3B Plants - 1340%3B Viruses - 0%3B Other Eukaryotes - 1 (source: NCBI BLink).	VIT_09s0054g00660	87.9	1.4e-26	116.3	1-to-1
VvCabSauv08_P0015F.ver1.0.g341940	0	0.810276	0	0	0	0	0	0	0	0	0.242879	0	0	0	0	0	0	0	0	0	1.07735	0	0	0	-0.189132	0	SODIUM POTASSIUM ROOT DEFECTIVE 2-like	F:GO:0005488, P:GO:0006810	F:binding, P:transport	0	0	IPR006121 (PFAM), G3DSA:3.30.70.100 (GENE3D), PTHR22814 (PANTHER), PTHR22814:SF240 (PANTHER), IPR006121 (PROSITE_PROFILES), IPR006121 (CDD), SignalP-TM (SIGNALP_GRAM_POSITIVE), IPR006121 (SUPERFAMILY)	F:GO:0046872, P:GO:0030001	F:metal ion binding, P:metal ion transport	AT2G28660.1	70.3	8.6e-22	101.7	1-to-1		AT2G28660.1	Chloroplast-targeted copper chaperone protein					Chloroplast-targeted copper chaperone protein%3B FUNCTIONS IN: copper ion binding%2C metal ion binding%3B INVOLVED IN: copper ion transport%2C metal ion transport%3B LOCATED IN: chloroplast%3B EXPRESSED IN: 21 plant structures%3B EXPRESSED DURING: 13 growth stages%3B CONTAINS InterPro DOMAIN/s: Heavy metal transport/detoxification protein (InterPro:IPR006121)%2C Copper chaperone%2C chloroplast-targeted%2C predicted (InterPro:IPR016578)%3B BEST Arabidopsis thaliana protein match is: Chloroplast-targeted copper chaperone protein (TAIR:AT3G53530.1)%3B Has 1827 Blast hits to 1203 proteins in 102 species: Archae - 0%3B Bacteria - 68%3B Metazoa - 145%3B Fungi - 15%3B Plants - 1082%3B Viruses - 0%3B Other Eukaryotes - 517 (source: NCBI BLink).	VIT_12s0055g00930	95.2	9e-55	210.3	1-to-1
VvCabSauv08_P0015F.ver1.0.g341950	0	0	0.235358	0.203974	0	0.094967	0.174939	0.460218	0.322589	0.118592	0.429576	0.272354	0.251114	0.409788	0.971586	0.722834	1.40248	0.749738	0.207222	0.496493	0	0.366953	0	0.583413	0.195055	-0.227374	LL-diaminopimelate aminotransferase	P:GO:0009058, F:GO:0016740, F:GO:0005488, P:GO:0009987	P:biosynthetic process, F:transferase activity, F:binding, P:cellular process	EC:2.6.1.83	LL-diaminopimelate aminotransferase	IPR015421 (G3DSA:3.40.640.GENE3D), IPR015422 (G3DSA:3.90.1150.GENE3D), IPR004839 (PFAM), IPR015422 (G3DSA:3.90.1150.GENE3D), IPR019942 (TIGRFAM), IPR019942 (PANTHER), PTHR43144:SF3 (PANTHER), NON_CYTOPLASMIC_DOMAIN (PHOBIUS), SIGNAL_PEPTIDE_C_REGION (PHOBIUS), SIGNAL_PEPTIDE_N_REGION (PHOBIUS), SIGNAL_PEPTIDE_H_REGION (PHOBIUS), SIGNAL_PEPTIDE (PHOBIUS), cd00609 (CDD), SignalP-TM (SIGNALP_GRAM_POSITIVE), IPR015424 (SUPERFAMILY)	F:GO:0030170, F:GO:0010285, F:GO:0003824, P:GO:0009089, P:GO:0009058	F:pyridoxal phosphate binding, F:L,L-diaminopimelate aminotransferase activity, F:catalytic activity, P:lysine biosynthetic process via diaminopimelate, P:biosynthetic process	AT2G13810.1	65.9	1.4e-169	594	1-to-1		AT2G13810.1	AGD2-like defense response protein 1		"ALD1"	AtALD1,EDTS5,eds two suppressor 5	AGD2-like defense response protein 1	AGD2-like defense response protein 1 (ALD1)%3B FUNCTIONS IN: transferase activity%2C transferring nitrogenous groups%2C pyridoxal phosphate binding%2C transaminase activity%2C catalytic activity%3B INVOLVED IN: asparagine catabolic process%2C biosynthetic process%2C glutamate catabolic process to oxaloacetate%2C aspartate transamidation%3B LOCATED IN: chloroplast%3B EXPRESSED IN: sepal%2C root%2C stamen%3B EXPRESSED DURING: 4 anthesis%3B CONTAINS InterPro DOMAIN/s: LL-diaminopimelate aminotransferase%2C plant-related (InterPro:IPR019942)%2C Aminotransferase%2C class I/classII (InterPro:IPR004839)%2C Pyridoxal phosphate-dependent transferase%2C major domain (InterPro:IPR015424)%2C Pyridoxal phosphate-dependent transferase%2C major region%2C subdomain 1 (InterPro:IPR015421)%2C Pyridoxal phosphate-dependent transferase%2C major region%2C subdomain 2 (InterPro:IPR015422)%3B BEST Arabidopsis thaliana protein match is: Pyridoxal phosphate (PLP)-dependent transferases superfamily protein (TAIR:AT4G33680.1)%3B Has 32741 Blast hits to 32741 proteins in 2900 species: Archae - 975%3B Bacteria - 23252%3B Metazoa - 372%3B Fungi - 435%3B Plants - 591%3B Viruses - 0%3B Other Eukaryotes - 7116 (source: NCBI BLink).	VIT_12s0055g00920	94.9	2.1e-225	778.5	1-to-1		"ALD1"	"ALD1"	72.439	"ALD1"	72.439		"ALD1"
VvCabSauv08_P0015F.ver1.0.g341960	3.6065	3.84778	3.67167	3.42468	3.57466	3.3791	3.21764	3.25391	2.93832	3.0968	2.69501	3.48137	3.61333	3.62999	3.95659	2.5117	3.60206	3.43938	3.61546	3.35535	3.33795	3.44821	3.03569	3.35941	-0.61759	-0.452197	F-box kelch-repeat At1g22040-like	F:GO:0000166, F:GO:0005515, F:GO:0003824, P:GO:0009056, C:GO:0005829, P:GO:0006139	F:nucleotide binding, F:protein binding, F:catalytic activity, P:catabolic process, C:cytosol, P:nucleobase-containing compound metabolic process	EC:1.17.1, EC:1.17.1.4, EC:1.2.3.1	Acting on CH or CH(2) groups, Xanthine dehydrogenase, Aldehyde oxidase	IPR001810 (SMART), IPR006652 (SMART), G3DSA:1.20.1280.50 (GENE3D), IPR006652 (PFAM), IPR015915 (G3DSA:2.120.10.GENE3D), IPR001810 (PFAM), PTHR24414:SF42 (PANTHER), PTHR24414 (PANTHER), IPR001810 (PROSITE_PROFILES), IPR001810 (SUPERFAMILY), SSF117281 (SUPERFAMILY)	F:GO:0005515	F:protein binding	AT1G22040.1	59.4	2.6e-164	576.6	1-to-1		AT1G22040.1	Galactose oxidase/kelch repeat superfamily protein					Galactose oxidase/kelch repeat superfamily protein%3B FUNCTIONS IN: molecular_function unknown%3B INVOLVED IN: N-terminal protein myristoylation%3B LOCATED IN: chloroplast%3B EXPRESSED IN: 23 plant structures%3B EXPRESSED DURING: 13 growth stages%3B CONTAINS InterPro DOMAIN/s: F-box domain%2C cyclin-like (InterPro:IPR001810)%2C Galactose oxidase/kelch%2C beta-propeller (InterPro:IPR011043)%2C Kelch repeat type 1 (InterPro:IPR006652)%2C Kelch related (InterPro:IPR013089)%2C Kelch-type beta propeller (InterPro:IPR015915)%3B BEST Arabidopsis thaliana protein match is: Galactose oxidase/kelch repeat superfamily protein (TAIR:AT1G55270.1)%3B Has 10813 Blast hits to 5578 proteins in 328 species: Archae - 18%3B Bacteria - 659%3B Metazoa - 8206%3B Fungi - 35%3B Plants - 1449%3B Viruses - 72%3B Other Eukaryotes - 374 (source: NCBI BLink).	VIT_12s0055g00910	99.6	2.5e-283	971.1	1-to-1
VvCabSauv08_P0015F.ver1.0.g341970	2.23215	3.00073	2.20385	3.08501	2.99748	1.82135	2.67956	2.80039	2.58564	1.58229	2.86712	2.61076	2.60835	3.30637	2.98974	2.6135	2.76787	2.79089	2.7783	3.30057	2.1251	2.9298	3.08518	2.78978	-0.125522	-0.0332329	transducin family	F:GO:0005515	F:protein binding	0	0	IPR020472 (PRINTS), IPR001680 (SMART), IPR015943 (G3DSA:2.130.10.GENE3D), IPR001680 (PFAM), mobidb-lite (MOBIDB_LITE), PTHR10971:SF18 (PANTHER), PTHR10971 (PANTHER), IPR001680 (PROSITE_PROFILES), IPR001680 (PROSITE_PROFILES), IPR001680 (PROSITE_PROFILES), IPR017986 (PROSITE_PROFILES), IPR001680 (PROSITE_PROFILES), IPR017986 (SUPERFAMILY)	F:GO:0005515	F:protein binding	AT1G80670.1	83.4	1.1e-156	550.8	1-to-1		AT1G80670.1	Transducin/WD40 repeat-like superfamily protein	This gene is predicted to encode a protein with a DWD motif. It can bind to DDB1a in Y2H assays%2C and may be involved in the formation of a CUL4-based E3 ubiquitin ligase	"RAE1"		RNA export factor 1	Transducin/WD40 repeat-like superfamily protein%3B CONTAINS InterPro DOMAIN/s: WD40 repeat 2 (InterPro:IPR019782)%2C WD40 repeat-like-containing domain (InterPro:IPR011046)%2C WD40-repeat-containing domain (InterPro:IPR017986)%2C WD40 repeat (InterPro:IPR001680)%2C WD40/YVTN repeat-like-containing domain (InterPro:IPR015943)%2C WD40 repeat%2C subgroup (InterPro:IPR019781)%2C G-protein beta WD-40 repeat%2C region (InterPro:IPR020472)%3B BEST Arabidopsis thaliana protein match is: Transducin/WD40 repeat-like superfamily protein (TAIR:AT1G15850.1)%3B Has 28564 Blast hits to 16034 proteins in 648 species: Archae - 58%3B Bacteria - 6462%3B Metazoa - 9394%3B Fungi - 6178%3B Plants - 3041%3B Viruses - 0%3B Other Eukaryotes - 3431 (source: NCBI BLink).	VIT_12s0055g00900	99.7	3.7e-183	637.9	1-to-1		"RAE1"	"RAE1"	84	"RAE1"	84		"RAE1"
VvCabSauv08_P0015F.ver1.0.g341980	2.52661	2.61051	2.60624	2.48291	2.29004	2.53735	2.78813	2.53231	2.63997	2.90648	3.13652	2.72978	1.78414	2.24577	2.48314	2.02061	2.22603	2.87545	2.59708	2.47239	2.83261	3.02693	3.16143	2.93789	0.343138	0.871063	RING zinc finger domain superfamily	0	0	0	0	mobidb-lite (MOBIDB_LITE), PTHR38530 (PANTHER), PTHR38530:SF2 (PANTHER)	no GO terms	no GO terms
VvCabSauv08_P0015F.ver1.0.g341990	0	0	0	0	0	0	0	0	0	0	0	0	0	0	0	0	0	0	0	0	0	0	0	0	0	0	vacuolar iron transporter	C:GO:0005737, P:GO:0007275, C:GO:0016020, P:GO:0016043, F:GO:0005488	C:cytoplasm, P:multicellular organism development, C:membrane, P:cellular component organization, F:binding	0	0	IPR008217 (PFAM), mobidb-lite (MOBIDB_LITE), PTHR31851 (PANTHER), PTHR31851:SF23 (PANTHER), CYTOPLASMIC_DOMAIN (PHOBIUS), NON_CYTOPLASMIC_DOMAIN (PHOBIUS), CYTOPLASMIC_DOMAIN (PHOBIUS), TRANSMEMBRANE (PHOBIUS), NON_CYTOPLASMIC_DOMAIN (PHOBIUS), CYTOPLASMIC_DOMAIN (PHOBIUS), TRANSMEMBRANE (PHOBIUS), TRANSMEMBRANE (PHOBIUS), TRANSMEMBRANE (PHOBIUS), TRANSMEMBRANE (PHOBIUS), NON_CYTOPLASMIC_DOMAIN (PHOBIUS), TRANSMEMBRANE (PHOBIUS), CYTOPLASMIC_DOMAIN (PHOBIUS), cd02436 (CDD), SignalP-noTM (SIGNALP_EUK), TMhelix (TMHMM), TMhelix (TMHMM), TMhelix (TMHMM), TMhelix (TMHMM), TMhelix (TMHMM), TMhelix (TMHMM)	no GO terms	no GO terms	AT3G43660.1	65.2	2.1e-64	243.8	1-to-1		AT3G43660.1	Vacuolar iron transporter (VIT) family protein	The gene encodes a putative nodulin-like21 protein.				Vacuolar iron transporter (VIT) family protein%3B CONTAINS InterPro DOMAIN/s: Protein of unknown function DUF125%2C transmembrane (InterPro:IPR008217)%3B BEST Arabidopsis thaliana protein match is: Vacuolar iron transporter (VIT) family protein (TAIR:AT3G43630.1)%3B Has 1844 Blast hits to 1835 proteins in 644 species: Archae - 71%3B Bacteria - 1261%3B Metazoa - 0%3B Fungi - 84%3B Plants - 213%3B Viruses - 0%3B Other Eukaryotes - 215 (source: NCBI BLink).	VIT_12s0055g00870	99.1	7.3e-117	417.2	1-to-1				54.9107		54.9107
VvCabSauv08_P0015F.ver1.0.g342000	0	0	0	0	0	0	0	0	0	0	0	0	0	0	0	0	0	0	0	0	0	0	0	0	0	0	vacuolar iron transporter	C:GO:0005737, P:GO:0016043	C:cytoplasm, P:cellular component organization	0	0	IPR008217 (PFAM), PTHR31851:SF23 (PANTHER), PTHR31851 (PANTHER), CYTOPLASMIC_DOMAIN (PHOBIUS), TRANSMEMBRANE (PHOBIUS), CYTOPLASMIC_DOMAIN (PHOBIUS), TRANSMEMBRANE (PHOBIUS), NON_CYTOPLASMIC_DOMAIN (PHOBIUS), CYTOPLASMIC_DOMAIN (PHOBIUS), NON_CYTOPLASMIC_DOMAIN (PHOBIUS), TRANSMEMBRANE (PHOBIUS), TRANSMEMBRANE (PHOBIUS), CYTOPLASMIC_DOMAIN (PHOBIUS), CYTOPLASMIC_DOMAIN (PHOBIUS), TRANSMEMBRANE (PHOBIUS), NON_CYTOPLASMIC_DOMAIN (PHOBIUS), NON_CYTOPLASMIC_DOMAIN (PHOBIUS), TRANSMEMBRANE (PHOBIUS), TRANSMEMBRANE (PHOBIUS), NON_CYTOPLASMIC_DOMAIN (PHOBIUS), TRANSMEMBRANE (PHOBIUS), TRANSMEMBRANE (PHOBIUS), TMhelix (TMHMM), TMhelix (TMHMM), TMhelix (TMHMM), TMhelix (TMHMM), TMhelix (TMHMM), TMhelix (TMHMM), TMhelix (TMHMM), TMhelix (TMHMM), TMhelix (TMHMM)	no GO terms	no GO terms	AT3G43660.1	68.4	3.7e-58	223.8	1-to-1		AT3G43660.1	Vacuolar iron transporter (VIT) family protein	The gene encodes a putative nodulin-like21 protein.				Vacuolar iron transporter (VIT) family protein%3B CONTAINS InterPro DOMAIN/s: Protein of unknown function DUF125%2C transmembrane (InterPro:IPR008217)%3B BEST Arabidopsis thaliana protein match is: Vacuolar iron transporter (VIT) family protein (TAIR:AT3G43630.1)%3B Has 1844 Blast hits to 1835 proteins in 644 species: Archae - 71%3B Bacteria - 1261%3B Metazoa - 0%3B Fungi - 84%3B Plants - 213%3B Viruses - 0%3B Other Eukaryotes - 215 (source: NCBI BLink).	VIT_12s0055g00850	98.1	5.4e-109	391.7	1-to-1				52.1327		52.1327
VvCabSauv08_P0015F.ver1.0.g342010	2.44983	2.50128	2.33462	2.6996	2.48715	2.41531	2.30396	2.59555	2.28416	2.15092	2.52969	2.9139	1.87882	2.91103	2.26526	2.2586	2.21598	2.37584	2.44759	2.33057	2.36	2.60753	2.41748	2.24282	0.102925	0.0709038	Sucrose-6F-phosphate phosphohydrolase family	P:GO:0005975, P:GO:0009058, F:GO:0005488, P:GO:0009987, F:GO:0016787	P:carbohydrate metabolic process, P:biosynthetic process, F:binding, P:cellular process, F:hydrolase activity	EC:3.1.3.23, EC:3.1.3.24, EC:3.1.3.41	Sugar-phosphatase, Sucrose-phosphate phosphatase, 4-nitrophenylphosphatase	G3DSA:3.10.450.50 (GENE3D), IPR012847 (TIGRFAM), IPR006380 (PFAM), IPR013679 (PFAM), TIGR01482 (TIGRFAM), IPR006379 (TIGRFAM), G3DSA:3.90.1070.10 (GENE3D),SFLDG01141 (SFLD),SFLDF00043 (SFLD), PTHR12526 (PANTHER), PTHR12526:SF477 (PANTHER), cd04868 (CDD), IPR023214 (SUPERFAMILY), IPR032710 (SUPERFAMILY)	F:GO:0000287, P:GO:0005986, F:GO:0050307	F:magnesium ion binding, P:sucrose biosynthetic process, F:sucrose-phosphate phosphatase activity	AT2G35840.1	67.9	5.5e-174	608.6	1-to-many	AT2G35840.2,AT2G35840.3,AT2G35840.4	AT2G35840.1	Sucrose-6F-phosphate phosphohydrolase family protein					Sucrose-6F-phosphate phosphohydrolase family protein%3B FUNCTIONS IN: phosphatase activity%2C magnesium ion binding%2C sucrose-phosphatase activity%2C catalytic activity%3B INVOLVED IN: response to cadmium ion%2C sucrose biosynthetic process%3B LOCATED IN: nucleus%2C cytoplasm%3B EXPRESSED IN: 25 plant structures%3B EXPRESSED DURING: 13 growth stages%3B CONTAINS InterPro DOMAIN/s: Sucrose-phosphate synthase (InterPro:IPR006380)%2C Sucrose-6-phosphate phosphohydrolase C-terminal (InterPro:IPR013679)%2C HAD-superfamily hydrolase%2C subfamily IIB (InterPro:IPR006379)%2C Sucrose phosphatase%2C plant/cyanobacteria (InterPro:IPR012847)%2C Sucrose-phosphate phosphatase (InterPro:IPR006378)%3B BEST Arabidopsis thaliana protein match is: sucrose-phosphatase 1 (TAIR:AT1G51420.1)%3B Has 1523 Blast hits to 1517 proteins in 541 species: Archae - 0%3B Bacteria - 1269%3B Metazoa - 0%3B Fungi - 0%3B Plants - 180%3B Viruses - 0%3B Other Eukaryotes - 74 (source: NCBI BLink).	VIT_12s0055g00840	98.6	1.4e-258	888.6	1-to-1		"SPP2"	"SPP2"	67.0588	"SPP2"	67.0588		"SPP2"
VvCabSauv08_P0015F.ver1.0.g342020	2.98053	2.0027	2.18092	3.10533	2.68566	2.15453	0	0	2.46318	0	2.59144	1.11223	1.88273	1.75413	2.83515	2.9385	1.61132	0	2.42769	2.66941	2.58971	2.852	3.42952	2.8739	-1.15349	0.894469	tRNA (guanine(10)-N2)-methyltransferase homolog	F:GO:0003676, P:GO:0005975, F:GO:0004518, P:GO:0016043, F:GO:0016740, F:GO:0030246, C:GO:0009536	F:nucleic acid binding, P:carbohydrate metabolic process, F:nuclease activity, P:cellular component organization, F:transferase activity, F:carbohydrate binding, C:plastid	0	0	PIRSF017259 (PIRSF), G3DSA:3.40.50.150 (GENE3D), IPR000241 (PFAM), mobidb-lite (MOBIDB_LITE), PTHR13370 (PANTHER), PTHR13370:SF12 (PANTHER), IPR002052 (PROSITE_PATTERNS), IPR016691 (PROSITE_PROFILES), IPR029063 (SUPERFAMILY)	F:GO:0003676, F:GO:0008168, P:GO:0032259	F:nucleic acid binding, F:methyltransferase activity, P:methylation	AT3G26410.1	74.3	1.8e-221	766.5	1-to-1		AT3G26410.1	tRNA modification 11 protein	Encodes a protein involved in modification of nucleosides in tRNA. Mutants have only 7.3%25 2-methylguanosine levels of wild type counterparts.	"TRM11"	AtTRM11	tRNA modification 11	methyltransferases%3Bnucleic acid binding%3B FUNCTIONS IN: methyltransferase activity%2C nucleic acid binding%3B INVOLVED IN: methylation%3B LOCATED IN: endomembrane system%3B EXPRESSED IN: 22 plant structures%3B EXPRESSED DURING: 13 growth stages%3B CONTAINS InterPro DOMAIN/s: Putative RNA methylase (InterPro:IPR000241)%2C tRNA guanosine-2%26apos%3B-O-methyltransferase%2C TRM11 (InterPro:IPR016691)%2C DNA methylase%2C N-6 adenine-specific%2C conserved site (InterPro:IPR002052)%3B Has 597 Blast hits to 588 proteins in 280 species: Archae - 150%3B Bacteria - 5%3B Metazoa - 158%3B Fungi - 132%3B Plants - 50%3B Viruses - 0%3B Other Eukaryotes - 102 (source: NCBI BLink).	VIT_12s0055g00830	99.6	7.5e-288	986.1	1-to-1				74.0042		74.0042		"TRM11"
VvCabSauv08_P0015F.ver1.0.g342030	0	0	0	0	0	0	0	0	0	0	0	0	0	0	0	0	0	0	0	0	0	0	0	0	0	0	serine carboxypeptidase-like 42	P:GO:0019538, F:GO:0005488, F:GO:0016787	P:protein metabolic process, F:binding, F:hydrolase activity	EC:3.4.21, EC:3.4.16	Acting on peptide bonds (peptidases), Acting on peptide bonds (peptidases)	IPR001563 (PRINTS), IPR001563 (PFAM), IPR029058 (G3DSA:3.40.50.GENE3D), PTHR11802:SF123 (PANTHER), IPR001563 (PANTHER), IPR018202 (PROSITE_PATTERNS), NON_CYTOPLASMIC_DOMAIN (PHOBIUS), SIGNAL_PEPTIDE (PHOBIUS), SIGNAL_PEPTIDE_C_REGION (PHOBIUS), SIGNAL_PEPTIDE_H_REGION (PHOBIUS), SIGNAL_PEPTIDE_N_REGION (PHOBIUS), SignalP-noTM (SIGNALP_EUK), IPR029058 (SUPERFAMILY)	P:GO:0006508, F:GO:0004185	P:proteolysis, F:serine-type carboxypeptidase activity	AT5G42240.1	69.3	5.3e-205	711.8	1-to-1		AT5G42240.1	serine carboxypeptidase-like 42		"scpl42"		serine carboxypeptidase-like 42	serine carboxypeptidase-like 42 (scpl42)%3B FUNCTIONS IN: serine-type carboxypeptidase activity%3B INVOLVED IN: proteolysis%3B LOCATED IN: cell wall%3B EXPRESSED IN: 23 plant structures%3B EXPRESSED DURING: 13 growth stages%3B CONTAINS InterPro DOMAIN/s: Peptidase S10%2C serine carboxypeptidase (InterPro:IPR001563)%2C Peptidase S10%2C serine carboxypeptidase%2C active site (InterPro:IPR018202)%3B BEST Arabidopsis thaliana protein match is: serine carboxypeptidase-like 41 (TAIR:AT5G42230.1)%3B Has 1807 Blast hits to 1807 proteins in 277 species: Archae - 0%3B Bacteria - 0%3B Metazoa - 736%3B Fungi - 347%3B Plants - 385%3B Viruses - 0%3B Other Eukaryotes - 339 (source: NCBI BLink).	VIT_12s0055g00820	94.6	3.4e-280	960.7	1-to-1		"SCPL42"	"SCPL42"	70.6751	"SCPL42"	70.6751		"scpl42"
VvCabSauv08_P0015F.ver1.0.g342040	2.2181	2.13156	2.14529	1.18688	1.92239	1.81583	1.03027	0.876209	1.01273	0.415277	0.46737	0	3.01782	2.77019	2.23994	2.36863	2.85703	1.88907	2.60369	1.73354	2.44722	1.05987	1.2067	1.54817	-1.87077	-1.4044	Peroxidase 43	F:GO:0003824, P:GO:0009056, F:GO:0005488, P:GO:0006950, P:GO:0009987	F:catalytic activity, P:catabolic process, F:binding, P:response to stress, P:cellular process	EC:1.11.1.7	Peroxidase	IPR000823 (PRINTS), IPR002016 (PRINTS), G3DSA:1.10.420.10 (GENE3D), G3DSA:1.10.520.10 (GENE3D), IPR002016 (PFAM), PTHR31235 (PANTHER), PTHR31235:SF147 (PANTHER), IPR019793 (PROSITE_PATTERNS), SIGNAL_PEPTIDE_C_REGION (PHOBIUS), NON_CYTOPLASMIC_DOMAIN (PHOBIUS), SIGNAL_PEPTIDE_N_REGION (PHOBIUS), SIGNAL_PEPTIDE (PHOBIUS), SIGNAL_PEPTIDE_H_REGION (PHOBIUS), IPR002016 (PROSITE_PROFILES), IPR033905 (CDD), SignalP-TM (SIGNALP_EUK), IPR010255 (SUPERFAMILY), TMhelix (TMHMM)	F:GO:0004601, P:GO:0006979, P:GO:0055114, F:GO:0020037, P:GO:0042744	F:peroxidase activity, P:response to oxidative stress, P:oxidation-reduction process, F:heme binding, P:hydrogen peroxide catabolic process	AT4G25980.1	67.5	3.7e-125	446	1-to-1		AT4G25980.1	peroxidase superfamily protein					Peroxidase superfamily protein%3B FUNCTIONS IN: peroxidase activity%3B INVOLVED IN: response to oxidative stress%2C oxidation reduction%3B LOCATED IN: endomembrane system%3B EXPRESSED IN: shoot apex%2C embryo%2C seed%3B EXPRESSED DURING: E expanded cotyledon stage%2C D bilateral stage%3B CONTAINS InterPro DOMAIN/s: Haem peroxidase (InterPro:IPR010255)%2C Plant peroxidase (InterPro:IPR000823)%2C Peroxidases heam-ligand binding site (InterPro:IPR019793)%2C Haem peroxidase%2C plant/fungal/bacterial (InterPro:IPR002016)%3B BEST Arabidopsis thaliana protein match is: Peroxidase superfamily protein (TAIR:AT1G77100.1)%3B Has 4310 Blast hits to 4291 proteins in 250 species: Archae - 0%3B Bacteria - 0%3B Metazoa - 3%3B Fungi - 82%3B Plants - 4190%3B Viruses - 0%3B Other Eukaryotes - 35 (source: NCBI BLink).	VIT_12s0055g00810	99.4	1.4e-184	642.5	1-to-1		"PER43"	"PER43"	65.6347	"PER43"	65.6347		"PER43"
VvCabSauv08_P0015F.ver1.0.g342060	0	0	0	0	0	0	0	0	0	0	0	0	0	0	0	0	0	0	0	0	0	0	0	0	0	0	clathrin assembly At1g03050	F:GO:0000166, F:GO:0005515, C:GO:0005737, P:GO:0006464, P:GO:0016043, F:GO:0008289, F:GO:0004871, F:GO:0016301	F:nucleotide binding, F:protein binding, C:cytoplasm, P:cellular protein modification process, P:cellular component organization, F:lipid binding, F:signal transducer activity, F:kinase activity	EC:2.7.11.25, EC:2.7.10, EC:2.7.11	Mitogen-activated protein kinase kinase kinase, Transferring phosphorus-containing groups, Transferring phosphorus-containing groups	IPR013809 (SMART), IPR014712 (G3DSA:1.20.58.GENE3D), IPR011417 (PFAM), IPR008942 (G3DSA:1.25.40.GENE3D), mobidb-lite (MOBIDB_LITE), PTHR22951 (PANTHER), PTHR22951:SF53 (PANTHER), IPR013809 (PROSITE_PROFILES), cd03564 (CDD), IPR008942 (SUPERFAMILY), SSF89009 (SUPERFAMILY)	P:GO:0048268, F:GO:0030276, C:GO:0030136, F:GO:0005543, F:GO:0005545	P:clathrin coat assembly, F:clathrin binding, C:clathrin-coated vesicle, F:phospholipid binding, F:1-phosphatidylinositol binding	AT1G03050.1	63.1	3.2e-180	629.8	1-to-1		AT1G03050.1	ENTH/ANTH/VHS superfamily protein					ENTH/ANTH/VHS superfamily protein%3B FUNCTIONS IN: phospholipid binding%2C clathrin binding%2C binding%2C phosphatidylinositol binding%3B INVOLVED IN: N-terminal protein myristoylation%2C clathrin coat assembly%3B LOCATED IN: clathrin coat%3B EXPRESSED IN: 9 plant structures%3B EXPRESSED DURING: L mature pollen stage%2C M germinated pollen stage%2C 4 anthesis%2C C globular stage%2C petal differentiation and expansion stage%3B CONTAINS InterPro DOMAIN/s: Epsin-like%2C N-terminal (InterPro:IPR013809)%2C ANTH (InterPro:IPR011417)%2C ENTH/VHS (InterPro:IPR008942)%2C Clathrin adaptor%2C phosphoinositide-binding%2C GAT-like (InterPro:IPR014712)%3B BEST Arabidopsis thaliana protein match is: ENTH/ANTH/VHS superfamily protein (TAIR:AT4G02650.1)%3B Has 1509 Blast hits to 1324 proteins in 217 species: Archae - 4%3B Bacteria - 48%3B Metazoa - 522%3B Fungi - 214%3B Plants - 422%3B Viruses - 12%3B Other Eukaryotes - 287 (source: NCBI BLink).	VIT_12s0055g00790	99	0	1063.9	1-to-1				62.7148		62.7148
VvCabSauv08_P0015F.ver1.0.g342070	4.6107	4.66589	4.51536	4.50946	4.25709	4.56182	4.01673	4.70153	4.33488	4.29119	4.40776	4.02918	4.07885	4.32931	3.91605	3.72422	4.02234	4.27637	4.45444	4.23824	4.68065	4.39976	4.73769	4.59447	-0.354608	0.469241	SNF7 family	P:GO:0007165, P:GO:0007267, P:GO:0006810, C:GO:0005886, F:GO:0003674	P:signal transduction, P:cell-cell signaling, P:transport, C:plasma membrane, F:molecular_function	0	0	Coil (COILS), Coil (COILS), IPR005024 (PFAM), mobidb-lite (MOBIDB_LITE), PTHR22761:SF28 (PANTHER), PTHR22761 (PANTHER)	P:GO:0007034	P:vacuolar transport	AT5G63880.1	65.5	1e-65	248.1	1-to-1		AT5G63880.1	SNF7 family protein		"VPS20.1"			VPS20.1%3B INVOLVED IN: vesicle-mediated transport%2C N-terminal protein myristoylation%3B LOCATED IN: ESCRT III complex%2C plasma membrane%3B EXPRESSED IN: 24 plant structures%3B EXPRESSED DURING: 15 growth stages%3B CONTAINS InterPro DOMAIN/s: Snf7 (InterPro:IPR005024)%3B BEST Arabidopsis thaliana protein match is: vacuolar protein sorting-associated protein 20.2 (TAIR:AT5G09260.1)%3B Has 30201 Blast hits to 17322 proteins in 780 species: Archae - 12%3B Bacteria - 1396%3B Metazoa - 17338%3B Fungi - 3422%3B Plants - 5037%3B Viruses - 0%3B Other Eukaryotes - 2996 (source: NCBI BLink).	VIT_12s0055g00780	97.8	1.6e-99	359.4	1-to-1		"VPS20.2"	"VPS20.2"	75.6637	"VPS20.2"	75.6637		"VPS20.1"
VvCabSauv08_P0015F.ver1.0.g342080	3.34508	3.28273	3.19941	3.45354	3.63281	3.10854	3.54288	3.64662	3.43387	3.25418	3.77799	3.21275	3.268	3.82199	3.4329	3.31089	3.56769	3.8492	3.74761	4.04327	3.94594	4.36851	4.20234	3.92142	0.139229	0.656461	calcium homeostasis endoplasmic reticulum	F:GO:0003723, P:GO:0006139	F:RNA binding, P:nucleobase-containing compound metabolic process	0	0	IPR006569 (SMART), IPR000061 (SMART), IPR000061 (PFAM), IPR008942 (G3DSA:1.25.40.GENE3D), IPR006903 (PFAM), mobidb-lite (MOBIDB_LITE), mobidb-lite (MOBIDB_LITE), mobidb-lite (MOBIDB_LITE), mobidb-lite (MOBIDB_LITE), PTHR12323:SF2 (PANTHER), PTHR12323 (PANTHER), IPR000061 (PROSITE_PROFILES), IPR006569 (PROSITE_PROFILES), IPR000061 (SUPERFAMILY)	F:GO:0003723, P:GO:0006396	F:RNA binding, P:RNA processing	AT4G31200.1	63.5	2.3e-190	663.7	1-to-many	AT4G31200.2,AT4G31200.3	AT4G31200.1	SWAP (Suppressor-of-White-APricot)/surp RNA-binding domain-containing protein					SWAP (Suppressor-of-White-APricot)/surp RNA-binding domain-containing protein%3B FUNCTIONS IN: RNA binding%3B INVOLVED IN: RNA processing%3B LOCATED IN: cellular_component unknown%3B EXPRESSED IN: 23 plant structures%3B EXPRESSED DURING: 13 growth stages%3B CONTAINS InterPro DOMAIN/s: Protein of unknown function DUF618 (InterPro:IPR006903)%2C SWAP/Surp (InterPro:IPR000061)%2C RNA polymerase II%2C large subunit%2C CTD (InterPro:IPR006569)%3B Has 15613 Blast hits to 10676 proteins in 664 species: Archae - 6%3B Bacteria - 799%3B Metazoa - 6418%3B Fungi - 3065%3B Plants - 3018%3B Viruses - 214%3B Other Eukaryotes - 2093 (source: NCBI BLink).	VIT_12s0055g00770	99.7	0	1099	1-to-1				63.0058		63.0058
VvCabSauv08_P0015F.ver1.0.g342090	0	0	0	0	0	0	0	0	0	0	0	0	0	0	0	0	0	0	0	0	0	0	0	0	0	0	CYTOPLASMIC_DOMAIN (PHOBIUS), TRANSMEMBRANE (PHOBIUS), NON_CYTOPLASMIC_DOMAIN (PHOBIUS), TMhelix (TMHMM)	0	0	0	0	CYTOPLASMIC_DOMAIN (PHOBIUS), TRANSMEMBRANE (PHOBIUS), NON_CYTOPLASMIC_DOMAIN (PHOBIUS), TMhelix (TMHMM)	no GO terms	no GO terms	AT1G17980.1	63.9	7.5e-06	46.6	1-to-many	AT1G17980.2	AT1G17980.1	poly(A) polymerase 1	Encodes a poly(A) polymerase. Located in the nucleus. It limits founder-cell recruitment to organ primordia and suppresses the salicylic acid-independent immune response downstream of EDS1/PAD4.	"PAPS1"		poly(A) polymerase 1	poly(A) polymerase 1 (PAPS1)%3B CONTAINS InterPro DOMAIN/s: Poly(A) polymerase (InterPro:IPR014492)%2C Poly(A) polymerase%2C central domain (InterPro:IPR007012)%2C Nucleotidyltransferase%2C class I%2C C-terminal-like (InterPro:IPR011068)%2C Nucleotidyl transferase domain (InterPro:IPR002934)%2C Poly(A) polymerase%2C RNA-binding domain (InterPro:IPR007010)%3B BEST Arabidopsis thaliana protein match is: nuclear poly(a) polymerase (TAIR:AT4G32850.9)%3B Has 815 Blast hits to 805 proteins in 221 species: Archae - 0%3B Bacteria - 17%3B Metazoa - 265%3B Fungi - 212%3B Plants - 181%3B Viruses - 0%3B Other Eukaryotes - 140 (source: NCBI BLink).	VIT_12s0055g00760	100	1.1e-13	71.6	1-to-1								"PAPS1"
VvCabSauv08_P0015F.ver1.0.g342100	0.873994	1.39805	1.52915	1.19166	1.11735	1.07167	1.40049	1.40414	1.17237	1.15259	1.28301	1.21171	0.943166	1.45435	0.801903	1.18973	1.41894	0.990656	0.627854	0.2387	1.23875	1.49467	1.06082	1.58907	-0.051294	0.315049	pentatricopeptide repeat-containing mitochondrial-like	F:GO:0005515, P:GO:0007165, P:GO:0009056, F:GO:0003824, P:GO:0006629, P:GO:0016043, P:GO:0009058, P:GO:0006139, C:GO:0009536, C:GO:0005654	F:protein binding, P:signal transduction, P:catabolic process, F:catalytic activity, P:lipid metabolic process, P:cellular component organization, P:biosynthetic process, P:nucleobase-containing compound metabolic process, C:plastid, C:nucleoplasm	EC:4.1.1.48	Indole-3-glycerol-phosphate synthase	IPR002885 (PFAM), IPR002885 (TIGRFAM), IPR002885 (PFAM), G3DSA:3.30.2320.10 (GENE3D), mobidb-lite (MOBIDB_LITE), PTHR24015:SF1252 (PANTHER), PTHR24015 (PANTHER), IPR002885 (PROSITE_PROFILES), IPR002885 (PROSITE_PROFILES), IPR002885 (PROSITE_PROFILES), IPR002885 (PROSITE_PROFILES), IPR002885 (PROSITE_PROFILES), IPR002885 (PROSITE_PROFILES), IPR002885 (PROSITE_PROFILES), IPR002885 (PROSITE_PROFILES), IPR002885 (PROSITE_PROFILES), IPR002885 (PROSITE_PROFILES), IPR002885 (PROSITE_PROFILES), SignalP-TM (SIGNALP_GRAM_POSITIVE), SSF81901 (SUPERFAMILY)	no GO terms	no GO terms	AT3G62470.1	74.7	3.1e-78	291.2	1-to-many	AT5G14820.1	AT3G62470.1	Pentatricopeptide repeat (PPR) superfamily protein					Pentatricopeptide repeat (PPR) superfamily protein%3B CONTAINS InterPro DOMAIN/s: Pentatricopeptide repeat (InterPro:IPR002885)%3B BEST Arabidopsis thaliana protein match is: Pentatricopeptide repeat (PPR) superfamily protein (TAIR:AT3G62540.1)%3B Has 39079 Blast hits to 12185 proteins in 290 species: Archae - 4%3B Bacteria - 32%3B Metazoa - 449%3B Fungi - 607%3B Plants - 36694%3B Viruses - 0%3B Other Eukaryotes - 1293 (source: NCBI BLink).	VIT_12s0055g00750	100	1.2e-52	205.3	1-to-1				70.6494		70.6494
VvCabSauv08_P0015F.ver1.0.g342110	0	0	0	0	0	0	0	0	0	0	0	0	0	0	0	0	0	0	0	0	0	0	0	0	0	0	ATP-dependent Clp protease proteolytic subunit chloroplastic-like	P:GO:0005975, F:GO:0005515, C:GO:0016020, P:GO:0006464, C:GO:0005794, P:GO:0009058, F:GO:0016740	P:carbohydrate metabolic process, F:protein binding, C:membrane, P:cellular protein modification process, C:Golgi apparatus, P:biosynthetic process, F:transferase activity	0	0	IPR023562 (PFAM), G3DSA:3.90.226.10 (GENE3D), IPR023562 (PANTHER), PTHR10381:SF37 (PANTHER), IPR029045 (SUPERFAMILY)	no GO terms	no GO terms	AT1G02560.1	76.4	1.9e-18	89.7	1-to-1		AT1G02560.1	nuclear encoded CLP protease 5	One of several nuclear-encoded ClpPs (caseinolytic protease). Contains a highly conserved catalytic triad of Ser-type proteases (Ser-His-Asp). The name reflects nomenclature described in Adam et. al (2001).	"CLPP5"	NCLPP1,NUCLEAR-ENCODED CLPP 1,NCLPP5,NUCLEAR CLPP 5	nuclear encoded CLP protease 5	nuclear encoded CLP protease 5 (CLPP5)%3B FUNCTIONS IN: serine-type endopeptidase activity%3B INVOLVED IN: peptidyl-cysteine S-nitrosylation%3B LOCATED IN: in 7 components%3B EXPRESSED IN: 23 plant structures%3B EXPRESSED DURING: 14 growth stages%3B CONTAINS InterPro DOMAIN/s: Peptidase S14%2C ClpP%2C active site (InterPro:IPR018215)%2C Peptidase S14%2C ClpP (InterPro:IPR001907)%3B BEST Arabidopsis thaliana protein match is: CLP protease proteolytic subunit 3 (TAIR:AT1G66670.1)%3B Has 13512 Blast hits to 13510 proteins in 3028 species: Archae - 2%3B Bacteria - 8525%3B Metazoa - 147%3B Fungi - 82%3B Plants - 1082%3B Viruses - 85%3B Other Eukaryotes - 3589 (source: NCBI BLink).	VIT_08s0040g01090	87.3	9.7e-22	99.8	1-to-1								"CLPP5"
VvCabSauv08_P0015F.ver1.0.g342120	2.60197	2.44159	2.25207	2.53521	2.32203	2.13789	1.92775	2.09289	2.0655	2.29929	2.24274	2.49333	1.97483	1.98457	2.14796	2.34355	2.53822	2.36427	2.50408	2.35287	2.90809	3.11493	2.32628	2.49653	-0.0867607	0.610128	pentatricopeptide repeat-containing At2g36240-like	0	0	0	0	IPR002885 (PFAM), IPR002885 (PFAM), G3DSA:3.30.2320.10 (GENE3D), IPR002885 (TIGRFAM), IPR002885 (PFAM), mobidb-lite (MOBIDB_LITE), PTHR24015 (PANTHER), PTHR24015:SF1016 (PANTHER), IPR002885 (PROSITE_PROFILES), IPR002885 (PROSITE_PROFILES), IPR002885 (PROSITE_PROFILES), IPR002885 (PROSITE_PROFILES), IPR002885 (PROSITE_PROFILES), IPR002885 (PROSITE_PROFILES), IPR002885 (PROSITE_PROFILES), IPR002885 (PROSITE_PROFILES), IPR002885 (PROSITE_PROFILES), IPR002885 (PROSITE_PROFILES), IPR002885 (PROSITE_PROFILES), SSF81901 (SUPERFAMILY)	no GO terms	no GO terms	AT2G36240.1	43.5	1.1e-48	192.6	1-to-1		AT2G36240.1	pentatricopeptide (PPR) repeat-containing protein					pentatricopeptide (PPR) repeat-containing protein%3B CONTAINS InterPro DOMAIN/s: Pentatricopeptide repeat (InterPro:IPR002885)%3B BEST Arabidopsis thaliana protein match is: Pentatricopeptide repeat (PPR-like) superfamily protein (TAIR:AT1G09900.1)%3B Has 43076 Blast hits to 12816 proteins in 267 species: Archae - 3%3B Bacteria - 25%3B Metazoa - 283%3B Fungi - 440%3B Plants - 41291%3B Viruses - 2%3B Other Eukaryotes - 1032 (source: NCBI BLink).	VIT_09s0018g00100	94.3	1.4e-113	407.1	1-to-1				38.7147		38.7147
VvCabSauv08_P0015F.ver1.0.g342130	0.551502	0	0	0.710372	0	0.826533	0	0	0.576774	0.60698	0.315349	0.345709	0.373536	0.825255	0	0.485972	0	0.930965	0.726374	0.686721	0	0.949163	0.489722	0	0.238845	0.0800313	ABC transporter A family member 7-like	C:GO:0016020, F:GO:0005215	C:membrane, F:transporter activity	0	0	G3DSA:3.40.50.300 (GENE3D), PTHR19229:SF173 (PANTHER), IPR026082 (PANTHER), CYTOPLASMIC_DOMAIN (PHOBIUS), NON_CYTOPLASMIC_DOMAIN (PHOBIUS), TRANSMEMBRANE (PHOBIUS)	C:GO:0016021, P:GO:0006810, F:GO:0005215	C:integral component of membrane, P:transport, F:transporter activity	AT3G47780.1	60	2.1e-11	66.6	1-to-1		AT3G47780.1	ABC2 homolog 6	member of ATH subfamily	"ABCA7"	ATATH6,A. THALIANA ABC2 HOMOLOG 6,ATH6,ABC2 homolog 6	ATP-binding cassette A7	ABC2 homolog 6 (ATH6)%3B FUNCTIONS IN: ATPase activity%2C coupled to transmembrane movement of substances%2C transporter activity%3B INVOLVED IN: response to cyclopentenone%3B LOCATED IN: plasma membrane%3B EXPRESSED IN: 12 plant structures%3B EXPRESSED DURING: 8 growth stages%3B CONTAINS InterPro DOMAIN/s: ATPase%2C AAA+ type%2C core (InterPro:IPR003593)%2C ABC transporter-like (InterPro:IPR003439)%2C ABC transporter%2C conserved site (InterPro:IPR017871)%3B BEST Arabidopsis thaliana protein match is: ABC2 homolog 2 (TAIR:AT3G47740.1)%3B Has 392088 Blast hits to 359274 proteins in 4025 species: Archae - 7301%3B Bacteria - 309060%3B Metazoa - 8340%3B Fungi - 5303%3B Plants - 5008%3B Viruses - 16%3B Other Eukaryotes - 57060 (source: NCBI BLink).	VIT_12s0055g00730	91.5	1.2e-37	152.9	1-to-1								"ABCA7"
VvCabSauv08_P0015F.ver1.0.g342140	0	0.22228	0	0.279251	0	0	0	0	0	0	0.408801	0.243572	0	0	0	0	0	0	0	0	0	0	0.352168	0	0.143364	0.117389	CYTOPLASMIC_DOMAIN (PHOBIUS), TRANSMEMBRANE (PHOBIUS), TRANSMEMBRANE (PHOBIUS), CYTOPLASMIC_DOMAIN (PHOBIUS), NON_CYTOPLASMIC_DOMAIN (PHOBIUS)	0	0	0	0	CYTOPLASMIC_DOMAIN (PHOBIUS), TRANSMEMBRANE (PHOBIUS), TRANSMEMBRANE (PHOBIUS), CYTOPLASMIC_DOMAIN (PHOBIUS), NON_CYTOPLASMIC_DOMAIN (PHOBIUS)	no GO terms	no GO terms	AT1G24190.1	70	9.4e-07	51.6	1-to-many	AT1G24190.2,AT1G24190.3	AT1G24190.1	SIN3-like 3	Enhances AtERF7-mediated transcriptional repression. RNAi lines show ABA hypersensitivity. Interacts with ERF7 and HDA19.	"SNL3"	ATSIN3,ARABIDOPSIS THALIANA SIN3 HOMOLOG,SIN3,ARABIDOPSIS THALIANA SIN3 HOMOLOG	SIN3-like 3	SIN3-like 3 (SNL3)%3B FUNCTIONS IN: transcription repressor activity%3B INVOLVED IN: negative regulation of transcription%2C regulation of transcription%2C DNA-dependent%2C response to abscisic acid stimulus%3B LOCATED IN: nucleus%3B EXPRESSED IN: 22 plant structures%3B EXPRESSED DURING: 13 growth stages%3B CONTAINS InterPro DOMAIN/s: Histone deacetylase interacting (InterPro:IPR013194)%2C Paired amphipathic helix (InterPro:IPR003822)%3B BEST Arabidopsis thaliana protein match is: SIN3-like 4 (TAIR:AT1G70060.1)%3B Has 3268 Blast hits to 1788 proteins in 336 species: Archae - 19%3B Bacteria - 223%3B Metazoa - 1240%3B Fungi - 789%3B Plants - 447%3B Viruses - 29%3B Other Eukaryotes - 521 (source: NCBI BLink).	VIT_00s0187g00070	95.1	1.6e-69	259.2	1-to-1								"SNL3"
VvCabSauv08_P0015F.ver1.0.g342150	0	3.18866	0	3.65574	2.87012	2.70595	3.25144	2.65791	2.69988	0	3.35412	2.49815	3.23901	3.40638	2.53356	3.2887	0	2.70725	3.66096	2.53088	3.39926	2.76268	2.92151	2.47049	0.88787	-0.341426	phosphatidylserine decarboxylase	C:GO:0005886	C:plasma membrane	0	0	mobidb-lite (MOBIDB_LITE)	no GO terms	no GO terms	AT5G57190.1	81.8	9.2e-15	77.4	1-to-many	AT5G57190.2	AT5G57190.1	phosphatidylserine decarboxylase 2	Encodes the minor form of the two non-mitochondrail phosphatidylserine decarboxylase. The gene expression level is very low. Located at the tonoplast.	"PSD2"		phosphatidylserine decarboxylase 2	phosphatidylserine decarboxylase 2 (PSD2)%3B FUNCTIONS IN: phosphatidylserine decarboxylase activity%3B INVOLVED IN: N-terminal protein myristoylation%2C phospholipid biosynthetic process%3B LOCATED IN: plant-type vacuole membrane%3B EXPRESSED IN: 13 plant structures%3B EXPRESSED DURING: 8 growth stages%3B CONTAINS InterPro DOMAIN/s: EF-Hand 1%2C calcium-binding site (InterPro:IPR018247)%2C EF-HAND 2 (InterPro:IPR018249)%2C Phosphatidylserine decarboxylase-related (InterPro:IPR003817)%2C Calcium-binding EF-hand (InterPro:IPR002048)%2C C2 calcium/lipid-binding domain%2C CaLB (InterPro:IPR008973)%2C EF-hand-like domain (InterPro:IPR011992)%2C Phosphatidylserine decarboxylase (InterPro:IPR005221)%3B BEST Arabidopsis thaliana protein match is: phosphatidylserine decarboxylase 3 (TAIR:AT4G25970.1)%3B Has 3739 Blast hits to 3658 proteins in 1335 species: Archae - 3%3B Bacteria - 2361%3B Metazoa - 260%3B Fungi - 489%3B Plants - 195%3B Viruses - 0%3B Other Eukaryotes - 431 (source: NCBI BLink).	VIT_12s0055g00720	98.9	1e-44	176	1-to-1								"PSD2"
VvCabSauv08_P0015F.ver1.0.g342160	0	0	0	0	0	0	0	0	0	0	0	0	0	0	0	0	0	0	0	0	0	0	0	0	0	0	SignalP-noTM (SIGNALP_EUK)	0	0	0	0	SignalP-noTM (SIGNALP_EUK)	no GO terms	no GO terms
VvCabSauv08_P0015F.ver1.0.g342170	2.30943	1.9844	1.87744	2.86736	2.71545	2.69133	3.02727	2.73111	2.53037	2.3344	2.73767	1.7399	2.84036	2.59485	2.14384	2.68328	1.99923	2.79831	2.81616	2.07836	2.73607	2.25537	2.36756	2.44774	0.213568	-0.16946	phosphatidylserine decarboxylase	F:GO:0000166, P:GO:0006629, F:GO:0008135, C:GO:0005840, F:GO:0016787	F:nucleotide binding, P:lipid metabolic process, F:translation factor activity, RNA binding, C:ribosome, F:hydrolase activity	EC:4.1.1.65, EC:3.6.1.15	Phosphatidylserine decarboxylase, Nucleoside-triphosphate phosphatase	IPR002048 (PFAM), G3DSA:1.10.238.10 (GENE3D), G3DSA:1.10.238.10 (GENE3D), PTHR10067:SF7 (PANTHER), IPR033177 (PANTHER), IPR018247 (PROSITE_PATTERNS), IPR018247 (PROSITE_PATTERNS), IPR002048 (PROSITE_PROFILES), IPR002048 (PROSITE_PROFILES), IPR002048 (CDD), IPR011992 (SUPERFAMILY)	F:GO:0005509, P:GO:0008654, F:GO:0004609	F:calcium ion binding, P:phospholipid biosynthetic process, F:phosphatidylserine decarboxylase activity	AT5G57190.1	61.2	1.2e-47	187.6	1-to-many	AT5G57190.2	AT5G57190.1	phosphatidylserine decarboxylase 2	Encodes the minor form of the two non-mitochondrail phosphatidylserine decarboxylase. The gene expression level is very low. Located at the tonoplast.	"PSD2"		phosphatidylserine decarboxylase 2	phosphatidylserine decarboxylase 2 (PSD2)%3B FUNCTIONS IN: phosphatidylserine decarboxylase activity%3B INVOLVED IN: N-terminal protein myristoylation%2C phospholipid biosynthetic process%3B LOCATED IN: plant-type vacuole membrane%3B EXPRESSED IN: 13 plant structures%3B EXPRESSED DURING: 8 growth stages%3B CONTAINS InterPro DOMAIN/s: EF-Hand 1%2C calcium-binding site (InterPro:IPR018247)%2C EF-HAND 2 (InterPro:IPR018249)%2C Phosphatidylserine decarboxylase-related (InterPro:IPR003817)%2C Calcium-binding EF-hand (InterPro:IPR002048)%2C C2 calcium/lipid-binding domain%2C CaLB (InterPro:IPR008973)%2C EF-hand-like domain (InterPro:IPR011992)%2C Phosphatidylserine decarboxylase (InterPro:IPR005221)%3B BEST Arabidopsis thaliana protein match is: phosphatidylserine decarboxylase 3 (TAIR:AT4G25970.1)%3B Has 3739 Blast hits to 3658 proteins in 1335 species: Archae - 3%3B Bacteria - 2361%3B Metazoa - 260%3B Fungi - 489%3B Plants - 195%3B Viruses - 0%3B Other Eukaryotes - 431 (source: NCBI BLink).	VIT_12s0055g00710	84.6	1.3e-72	269.6	1-to-1								"PSD2"
VvCabSauv08_P0015F.ver1.0.g342180	2.10206	3.36087	2.82201	3.15254	2.68325	2.99743	3.20479	2.37799	3.08362	1.75429	2.64504	3.75195	3.43775	3.13127	2.71909	2.89039	3.0042	2.4421	2.39397	2.40668	2.5628	2.62778	2.77906	2.08166	-0.0445561	-0.599867	phosphatidylserine decarboxylase proenzyme 2-like isoform X2	P:GO:0019538, P:GO:0009056, P:GO:0006629, P:GO:0009058, F:GO:0016740, P:GO:0009987	P:protein metabolic process, P:catabolic process, P:lipid metabolic process, P:biosynthetic process, F:transferase activity, P:cellular process	EC:2.3.1.16, EC:4.1.1.65, EC:2.3.1.9	Acetyl-CoA C-acyltransferase, Phosphatidylserine decarboxylase, Acetyl-CoA C-acetyltransferase	IPR003817 (PFAM), IPR033177 (TIGRFAM), PTHR10067:SF7 (PANTHER), IPR033177 (PANTHER)	P:GO:0008654, F:GO:0004609	P:phospholipid biosynthetic process, F:phosphatidylserine decarboxylase activity	AT4G25970.1	72.5	5.4e-85	312	1-to-1		AT4G25970.1	phosphatidylserine decarboxylase 3	Encodes the major form of the two non-mitochondrail phosphatidylserine decarboxylase. Located at the ER.	"PSD3"		phosphatidylserine decarboxylase 3	phosphatidylserine decarboxylase 3 (PSD3)%3B FUNCTIONS IN: phosphatidylserine decarboxylase activity%3B INVOLVED IN: N-terminal protein myristoylation%2C phospholipid biosynthetic process%3B LOCATED IN: endoplasmic reticulum%3B EXPRESSED IN: 23 plant structures%3B EXPRESSED DURING: 13 growth stages%3B CONTAINS InterPro DOMAIN/s: EF-Hand 1%2C calcium-binding site (InterPro:IPR018247)%2C C2 calcium/lipid-binding domain%2C CaLB (InterPro:IPR008973)%2C EF-hand-like domain (InterPro:IPR011992)%2C Calcium-binding EF-hand (InterPro:IPR002048)%2C Phosphatidylserine decarboxylase-related (InterPro:IPR003817)%2C EF-HAND 2 (InterPro:IPR018249)%2C Phosphatidylserine decarboxylase (InterPro:IPR005221)%3B BEST Arabidopsis thaliana protein match is: phosphatidylserine decarboxylase 2 (TAIR:AT5G57190.1)%3B Has 30201 Blast hits to 17322 proteins in 780 species: Archae - 12%3B Bacteria - 1396%3B Metazoa - 17338%3B Fungi - 3422%3B Plants - 5037%3B Viruses - 0%3B Other Eukaryotes - 2996 (source: NCBI BLink).	VIT_12s0055g00710	100	1.8e-116	415.6	1-to-1								"PSD3"
VvCabSauv08_P0015F.ver1.0.g342210	0	0	0	0	0	0	0	0	0	0	0	0	0	0	0	0.282213	0	0	0	0	0	0	0	0	0	0	LRR receptor-like kinase family	F:GO:0003676, F:GO:0000166, P:GO:0006464, F:GO:0016301	F:nucleic acid binding, F:nucleotide binding, P:cellular protein modification process, F:kinase activity	0	0	IPR000719 (SMART), IPR000719 (PFAM), G3DSA:1.10.510.10 (GENE3D), PTHR27000:SF258 (PANTHER), PTHR27000 (PANTHER), IPR000719 (PROSITE_PROFILES), IPR011009 (SUPERFAMILY)	F:GO:0005524, F:GO:0004672, P:GO:0006468	F:ATP binding, F:protein kinase activity, P:protein phosphorylation	AT1G66150.1	32.7	2e-21	100.9	1-to-1		AT1G66150.1	transmembrane kinase 1	receptor-like transmembrane kinase I (TMK1)	"TMK1"		transmembrane kinase 1	transmembrane kinase 1 (TMK1)%3B FUNCTIONS IN: transmembrane receptor protein serine/threonine kinase activity%3B INVOLVED IN: signal transduction%3B LOCATED IN: extracellular region%2C plasma membrane%3B EXPRESSED IN: 23 plant structures%3B EXPRESSED DURING: 13 growth stages%3B CONTAINS InterPro DOMAIN/s: Protein kinase%2C ATP binding site (InterPro:IPR017441)%2C Protein kinase%2C catalytic domain (InterPro:IPR000719)%2C Leucine-rich repeat%2C typical subtype (InterPro:IPR003591)%2C Leucine-rich repeat-containing N-terminal domain%2C type 2 (InterPro:IPR013210)%2C Leucine-rich repeat (InterPro:IPR001611)%2C Serine/threonine-protein kinase-like domain (InterPro:IPR017442)%2C Protein kinase-like domain (InterPro:IPR011009)%2C Serine/threonine-protein kinase%2C active site (InterPro:IPR008271)%3B BEST Arabidopsis thaliana protein match is: Leucine-rich repeat protein kinase family protein (TAIR:AT2G01820.1)%3B Has 173049 Blast hits to 137802 proteins in 4904 species: Archae - 168%3B Bacteria - 18898%3B Metazoa - 54853%3B Fungi - 11361%3B Plants - 66018%3B Viruses - 436%3B Other Eukaryotes - 21315 (source: NCBI BLink).	VIT_09s0002g08640	44.8	8.6e-40	161	1-to-1								"TMK1"
VvCabSauv08_P0015F.ver1.0.g342220	2.31922	2.03567	2.36898	2.60066	2.88094	2.40709	2.68112	2.32708	2.44536	2.62119	2.89691	2.86111	1.9266	2.08756	1.92057	1.96432	1.99704	2.14327	2.04394	2.26524	2.37703	2.84056	2.55544	2.69762	0.551782	0.719631	aceous RNase P chloroplastic mitochondrial	F:GO:0005515	F:protein binding	0	0	IPR033443 (PFAM), G3DSA:3.30.2320.10 (GENE3D), IPR002885 (TIGRFAM), IPR031595 (PFAM), IPR011990 (G3DSA:1.25.40.GENE3D), PTHR13547 (PANTHER), PTHR13547:SF6 (PANTHER), IPR002885 (PROSITE_PROFILES), IPR002885 (PROSITE_PROFILES), IPR002885 (PROSITE_PROFILES)	F:GO:0005515	F:protein binding	AT2G32230.1	66.7	5.1e-207	718.8	1-to-many	AT2G32230.2	AT2G32230.1	proteinaceous RNase P 1	RNase P able to cleave tRNA-like structures involved in the maturation of plant mitochondrial mRNAs.	"PRORP1"		proteinaceous RNase P 1	proteinaceous RNase P 1 (PRORP1)%3B CONTAINS InterPro DOMAIN/s: Multi antimicrobial extrusion protein MatE (InterPro:IPR002528)%2C Pentatricopeptide repeat (InterPro:IPR002885)%3B BEST Arabidopsis thaliana protein match is: proteinaceous RNase P 3 (TAIR:AT4G21900.1)%3B Has 2190 Blast hits to 1686 proteins in 140 species: Archae - 0%3B Bacteria - 0%3B Metazoa - 111%3B Fungi - 4%3B Plants - 1945%3B Viruses - 0%3B Other Eukaryotes - 130 (source: NCBI BLink).	VIT_12s0055g00690	98.8	9.6e-298	1019.2	1-to-1		"PRORP1"	"PRORP1"	67.6707	"PRORP1"	67.6707		"PRORP1"
VvCabSauv08_P0015F.ver1.0.g342230	0.215898	0	0.11008	0	0	0	0.117917	0	0	0	0.111997	0	0	0	0	0	0	0	0	0	0	0.218591	0	0.390897	-0.0713272	0.203163	DNA topoisomerase 2-like	F:GO:0000166, F:GO:0003677, P:GO:0016043, P:GO:0006259, F:GO:0016787	F:nucleotide binding, F:DNA binding, P:cellular component organization, P:DNA metabolic process, F:hydrolase activity	EC:3.6.1.3, EC:5.99.1, EC:5.99.1.3, EC:3.6.1.15	Adenosinetriphosphatase, Other isomerases, DNA topoisomerase (ATP-hydrolyzing), Nucleoside-triphosphate phosphatase	IPR002205 (SMART), IPR013758 (G3DSA:3.90.199.GENE3D), IPR002205 (PFAM), IPR013758 (G3DSA:3.90.199.GENE3D), IPR031660 (PFAM), IPR024946 (G3DSA:3.30.1360.GENE3D), PTHR10169:SF53 (PANTHER), IPR001241 (PANTHER), IPR013760 (SUPERFAMILY)	F:GO:0003677, F:GO:0005524, F:GO:0003918, P:GO:0006265, P:GO:0006259	F:DNA binding, F:ATP binding, F:DNA topoisomerase type II (ATP-hydrolyzing) activity, P:DNA topological change, P:DNA metabolic process	AT3G23890.1	44.3	8.5e-62	235.3	1-to-many	AT3G23890.2	AT3G23890.1	topoisomerase II	Encodes a topoisomerase II that is highly expressed in young seedlings. The protein is localized in the nucleus and gene expression levels are increased in proliferative tissues.	"TOPII"	ATTOPII	topoisomerase II	topoisomerase II (TOPII)%3B CONTAINS InterPro DOMAIN/s: DNA topoisomerase%2C type IIA%2C subunit A/C-terminal (InterPro:IPR002205)%2C DNA topoisomerase%2C type IIA%2C conserved site (InterPro:IPR018522)%2C DNA topoisomerase%2C type IIA%2C subunit A/ C-terminal%2C alpha-beta (InterPro:IPR013758)%2C DNA topoisomerase%2C type IIA%2C subunit A%2C alpha-helical (InterPro:IPR013757)%2C DNA topoisomerase%2C type IIA%2C subunit B%2C domain 2 (InterPro:IPR013506)%2C ATPase-like%2C ATP-binding domain (InterPro:IPR003594)%2C DNA topoisomerase%2C type IIA%2C subunit B/N-terminal%2C alpha-beta (InterPro:IPR013759)%2C DNA topoisomerase%2C type IIA%2C subunit B/N-terminal (InterPro:IPR001241)%2C Ribosomal protein S5 domain 2-type fold (InterPro:IPR020568)%2C DNA topoisomerase II%2C eukaryotic-type (InterPro:IPR001154)%2C DNA topoisomerase%2C type IIA%2C central (InterPro:IPR013760)%3B BEST Arabidopsis thaliana protein match is: DNA GYRASE B2 (TAIR:AT5G04130.1)%3B Has 46226 Blast hits to 43639 proteins in 5982 species: Archae - 169%3B Bacteria - 28615%3B Metazoa - 2871%3B Fungi - 1392%3B Plants - 616%3B Viruses - 201%3B Other Eukaryotes - 12362 (source: NCBI BLink).	VIT_13s0064g00560	58.4	5.9e-91	331.3	1-to-1		"TOP2"	"TOP2"	62.861	"TOP2"	62.861		"TOPII"
VvCabSauv08_P0015F.ver1.0.g342240	0	0	0	0.0583317	0.0669186	0.204137	0.0430827	0.049041	0	0.056399	0.121191	0.301576	0.102712	0	0	0	0	0	0.107498	0.106543	0.0894331	0.294219	0.202756	0.301119	0.159722	0.231794	disease resistance At4g27190-like	F:GO:0000166, F:GO:0003677, F:GO:0005515, P:GO:0016043, P:GO:0006259, F:GO:0016787	F:nucleotide binding, F:DNA binding, F:protein binding, P:cellular component organization, P:DNA metabolic process, F:hydrolase activity	EC:3.6.1.3, EC:5.99.1, EC:5.99.1.3, EC:3.6.1.15	Adenosinetriphosphatase, Other isomerases, DNA topoisomerase (ATP-hydrolyzing), Nucleoside-triphosphate phosphatase	Coil (COILS), Coil (COILS), IPR011991 (G3DSA:1.10.10.GENE3D), IPR002205 (PFAM), IPR001611 (PFAM), IPR032675 (G3DSA:3.80.10.GENE3D), IPR013757 (G3DSA:1.10.268.GENE3D), mobidb-lite (MOBIDB_LITE), PTHR23155 (PANTHER), PTHR23155:SF669 (PANTHER), IPR013760 (SUPERFAMILY), IPR027417 (SUPERFAMILY), IPR032675 (SUPERFAMILY)	F:GO:0003677, F:GO:0005524, F:GO:0005515, F:GO:0003918, P:GO:0006265	F:DNA binding, F:ATP binding, F:protein binding, F:DNA topoisomerase type II (ATP-hydrolyzing) activity, P:DNA topological change	AT3G23890.1	42	2.6e-18	92.4	1-to-many	AT3G23890.2	AT3G23890.1	topoisomerase II	Encodes a topoisomerase II that is highly expressed in young seedlings. The protein is localized in the nucleus and gene expression levels are increased in proliferative tissues.	"TOPII"	ATTOPII	topoisomerase II	topoisomerase II (TOPII)%3B CONTAINS InterPro DOMAIN/s: DNA topoisomerase%2C type IIA%2C subunit A/C-terminal (InterPro:IPR002205)%2C DNA topoisomerase%2C type IIA%2C conserved site (InterPro:IPR018522)%2C DNA topoisomerase%2C type IIA%2C subunit A/ C-terminal%2C alpha-beta (InterPro:IPR013758)%2C DNA topoisomerase%2C type IIA%2C subunit A%2C alpha-helical (InterPro:IPR013757)%2C DNA topoisomerase%2C type IIA%2C subunit B%2C domain 2 (InterPro:IPR013506)%2C ATPase-like%2C ATP-binding domain (InterPro:IPR003594)%2C DNA topoisomerase%2C type IIA%2C subunit B/N-terminal%2C alpha-beta (InterPro:IPR013759)%2C DNA topoisomerase%2C type IIA%2C subunit B/N-terminal (InterPro:IPR001241)%2C Ribosomal protein S5 domain 2-type fold (InterPro:IPR020568)%2C DNA topoisomerase II%2C eukaryotic-type (InterPro:IPR001154)%2C DNA topoisomerase%2C type IIA%2C central (InterPro:IPR013760)%3B BEST Arabidopsis thaliana protein match is: DNA GYRASE B2 (TAIR:AT5G04130.1)%3B Has 46226 Blast hits to 43639 proteins in 5982 species: Archae - 169%3B Bacteria - 28615%3B Metazoa - 2871%3B Fungi - 1392%3B Plants - 616%3B Viruses - 201%3B Other Eukaryotes - 12362 (source: NCBI BLink).	VIT_12s0035g01630	78.1	3.4e-288	988	1-to-1								"TOPII"
VvCabSauv08_P0015F.ver1.0.g342250	0.731135	0.73608	0.400344	0	1.20724	0	1.24244	1.12947	0	0	0	2.02191	0	0.618324	0	0.640839	0	1.17621	0.53579	0	0	0	0.63799	0	0.0514518	0.00655541	LRR receptor-like	0	0	0	0	PTHR27006:SF63 (PANTHER), PTHR27006 (PANTHER), SIGNAL_PEPTIDE_C_REGION (PHOBIUS), SIGNAL_PEPTIDE (PHOBIUS), NON_CYTOPLASMIC_DOMAIN (PHOBIUS), SIGNAL_PEPTIDE_H_REGION (PHOBIUS), SIGNAL_PEPTIDE_N_REGION (PHOBIUS)	no GO terms	no GO terms	AT1G56130.1	43.8	1.1e-15	80.5	1-to-many	AT1G56130.2,AT1G56130.3	AT1G56130.1	Leucine-rich repeat transmembrane protein kinase					Leucine-rich repeat transmembrane protein kinase%3B FUNCTIONS IN: protein serine/threonine kinase activity%2C protein kinase activity%2C ATP binding%3B INVOLVED IN: protein amino acid phosphorylation%3B LOCATED IN: plasma membrane%2C membrane%3B EXPRESSED IN: cultured cell%3B CONTAINS InterPro DOMAIN/s: Serine/threonine-protein kinase domain (InterPro:IPR002290)%2C Leucine-rich repeat (InterPro:IPR001611)%2C Serine-threonine/tyrosine-protein kinase (InterPro:IPR001245)%2C Serine/threonine-protein kinase%2C active site (InterPro:IPR008271)%2C Protein kinase-like domain (InterPro:IPR011009)%2C Protein kinase%2C catalytic domain (InterPro:IPR000719)%2C Malectin/receptor-like protein kinase (InterPro:IPR021720)%2C Tyrosine-protein kinase%2C catalytic domain (InterPro:IPR020635)%3B BEST Arabidopsis thaliana protein match is: Leucine-rich repeat transmembrane protein kinase (TAIR:AT1G56140.1)%3B Has 183160 Blast hits to 131873 proteins in 4617 species: Archae - 129%3B Bacteria - 16542%3B Metazoa - 50297%3B Fungi - 10850%3B Plants - 82984%3B Viruses - 436%3B Other Eukaryotes - 21922 (source: NCBI BLink).	VIT_12s0055g00580	80.4	2.2e-34	141.7	1-to-1				62.5606		62.5606
VvCabSauv08_P0015F.ver1.0.g342260	0.664529	1.02029	0	0	0.41263	0.870945	0.122052	1.25279	0.19845	1.10524	0.498451	0.160208	0.665566	0.426992	0.76452	0.512132	0.248662	0.778086	0	0.826327	0	0.489694	0.617714	0.349856	0.0263582	-0.133272	Leucine-rich repeat transmembrane kinase	F:GO:0000166, F:GO:0005515, C:GO:0016020, P:GO:0006464, F:GO:0016301	F:nucleotide binding, F:protein binding, C:membrane, P:cellular protein modification process, F:kinase activity	0	0	IPR000719 (SMART), IPR032675 (G3DSA:3.80.10.GENE3D), IPR001611 (PFAM), G3DSA:2.60.120.430 (GENE3D), IPR032675 (G3DSA:3.80.10.GENE3D), IPR021720 (PFAM), G3DSA:1.20.5.100 (GENE3D), G3DSA:3.30.200.20 (GENE3D), IPR000719 (PFAM), G3DSA:1.10.510.10 (GENE3D), PTHR27006 (PANTHER), PTHR27006:SF60 (PANTHER), IPR008271 (PROSITE_PATTERNS), TRANSMEMBRANE (PHOBIUS), CYTOPLASMIC_DOMAIN (PHOBIUS), NON_CYTOPLASMIC_DOMAIN (PHOBIUS), IPR000719 (PROSITE_PROFILES), cd14066 (CDD), IPR011009 (SUPERFAMILY), IPR032675 (SUPERFAMILY), TMhelix (TMHMM)	F:GO:0005524, F:GO:0005515, F:GO:0004672, P:GO:0006468	F:ATP binding, F:protein binding, F:protein kinase activity, P:protein phosphorylation	AT1G56140.1	67.6	2.7e-239	826.6	1-to-1		AT1G56140.1	Leucine-rich repeat transmembrane protein kinase					Leucine-rich repeat transmembrane protein kinase%3B FUNCTIONS IN: protein serine/threonine kinase activity%2C protein kinase activity%2C ATP binding%3B INVOLVED IN: protein amino acid phosphorylation%3B LOCATED IN: plasma membrane%3B EXPRESSED IN: callus%3B CONTAINS InterPro DOMAIN/s: Serine/threonine-protein kinase domain (InterPro:IPR002290)%2C Leucine-rich repeat (InterPro:IPR001611)%2C Serine-threonine/tyrosine-protein kinase (InterPro:IPR001245)%2C Protein kinase-like domain (InterPro:IPR011009)%2C Serine/threonine-protein kinase%2C active site (InterPro:IPR008271)%2C Protein kinase%2C catalytic domain (InterPro:IPR000719)%2C Malectin/receptor-like protein kinase (InterPro:IPR021720)%2C Tyrosine-protein kinase%2C catalytic domain (InterPro:IPR020635)%3B BEST Arabidopsis thaliana protein match is: Leucine-rich repeat transmembrane protein kinase (TAIR:AT1G56130.1)%3B Has 186029 Blast hits to 134018 proteins in 4752 species: Archae - 143%3B Bacteria - 15786%3B Metazoa - 51681%3B Fungi - 11229%3B Plants - 84240%3B Viruses - 441%3B Other Eukaryotes - 22509 (source: NCBI BLink).	VIT_12s0055g00590	98.9	0	1203	1-to-1				30.2613		30.2613
VvCabSauv08_P0015F.ver1.0.g342270	0.494512	1.2042	0.304842	0.442588	1.28785	0.552915	1.01563	1.02749	0.906396	0.766386	0.586255	0.707694	0.600423	0.680059	0.499006	0	0.154745	0.449132	0.724847	0.835504	0.6375	1.02042	0.522568	0.562024	0.018928	0.108508	Leucine-rich repeat transmembrane kinase	F:GO:0000166, F:GO:0005515, P:GO:0006464, F:GO:0016301	F:nucleotide binding, F:protein binding, P:cellular protein modification process, F:kinase activity	0	0	IPR000719 (SMART), G3DSA:3.30.200.20 (GENE3D), IPR032675 (G3DSA:3.80.10.GENE3D), IPR021720 (PFAM), G3DSA:1.10.510.10 (GENE3D), G3DSA:1.20.5.100 (GENE3D), G3DSA:2.60.120.430 (GENE3D), IPR001611 (PFAM), IPR032675 (G3DSA:3.80.10.GENE3D), IPR000719 (PFAM), PTHR27006 (PANTHER), PTHR27006:SF60 (PANTHER), IPR008271 (PROSITE_PATTERNS), CYTOPLASMIC_DOMAIN (PHOBIUS), TRANSMEMBRANE (PHOBIUS), NON_CYTOPLASMIC_DOMAIN (PHOBIUS), IPR000719 (PROSITE_PROFILES), cd14066 (CDD), IPR011009 (SUPERFAMILY), IPR032675 (SUPERFAMILY), TMhelix (TMHMM)	F:GO:0005524, F:GO:0005515, F:GO:0004672, P:GO:0006468	F:ATP binding, F:protein binding, F:protein kinase activity, P:protein phosphorylation	AT1G56120.2	67.7	4.8e-245	845.9	1-to-1		AT1G56120.2	Leucine-rich repeat transmembrane protein kinase						VIT_12s0055g00580	95.6	0	1329.3	1-to-1				62.5606		62.5606
VvCabSauv08_P0015F.ver1.0.g342280	0	0	0	0	0	0	0	0	0	0	0	0	0	0	0	0	0	0	0	0	0	0	0	0	0	0	LRR receptor-like serine threonine- kinase	0	0	0	0	PTHR27006:SF48 (PANTHER), PTHR27006 (PANTHER)	no GO terms	no GO terms	AT1G56130.2	52.3	6.5e-14	74.3	1-to-1		AT1G56130.2	Leucine-rich repeat transmembrane protein kinase						VIT_12s0055g00580	90.8	7.5e-30	126.3	1-to-1				62.5606		62.5606
VvCabSauv08_P0015F.ver1.0.g342290	0	0	0.059992	0	0.179256	0	0	0.158306	0	0.122636	0.068159	0.0911799	0	0.101674	0	0	0.100244	0	0	0	0	0	0.10736	0	0.0739941	0.00189517	probable LRR receptor-like serine threonine- kinase At1g56130 isoform X2	F:GO:0000166, P:GO:0006464, F:GO:0016301	F:nucleotide binding, P:cellular protein modification process, F:kinase activity	0	0	IPR000719 (SMART), G3DSA:3.30.70.270 (GENE3D), G3DSA:1.10.510.10 (GENE3D), IPR000719 (PFAM), IPR013103 (PFAM), PTHR27006:SF60 (PANTHER), PTHR27006 (PANTHER), IPR008271 (PROSITE_PATTERNS), IPR000719 (PROSITE_PROFILES), cd09272 (CDD), SSF56672 (SUPERFAMILY), IPR011009 (SUPERFAMILY)	F:GO:0005524, F:GO:0004672, P:GO:0006468	F:ATP binding, F:protein kinase activity, P:protein phosphorylation	AT1G56140.1	76	3e-96	350.9	1-to-1		AT1G56140.1	Leucine-rich repeat transmembrane protein kinase					Leucine-rich repeat transmembrane protein kinase%3B FUNCTIONS IN: protein serine/threonine kinase activity%2C protein kinase activity%2C ATP binding%3B INVOLVED IN: protein amino acid phosphorylation%3B LOCATED IN: plasma membrane%3B EXPRESSED IN: callus%3B CONTAINS InterPro DOMAIN/s: Serine/threonine-protein kinase domain (InterPro:IPR002290)%2C Leucine-rich repeat (InterPro:IPR001611)%2C Serine-threonine/tyrosine-protein kinase (InterPro:IPR001245)%2C Protein kinase-like domain (InterPro:IPR011009)%2C Serine/threonine-protein kinase%2C active site (InterPro:IPR008271)%2C Protein kinase%2C catalytic domain (InterPro:IPR000719)%2C Malectin/receptor-like protein kinase (InterPro:IPR021720)%2C Tyrosine-protein kinase%2C catalytic domain (InterPro:IPR020635)%3B BEST Arabidopsis thaliana protein match is: Leucine-rich repeat transmembrane protein kinase (TAIR:AT1G56130.1)%3B Has 186029 Blast hits to 134018 proteins in 4752 species: Archae - 143%3B Bacteria - 15786%3B Metazoa - 51681%3B Fungi - 11229%3B Plants - 84240%3B Viruses - 441%3B Other Eukaryotes - 22509 (source: NCBI BLink).	VIT_12s0055g00590	97.6	2e-139	493.4	1-to-1				30.2613		30.2613
VvCabSauv08_P0015F.ver1.0.g342300	0	0	0	0	0	0	0	0	0	0	0.0503122	0	0	0	0	0	0.0840221	0	0	0	0	0	0	0	0.0167707	0	LOW QUALITY PROTEIN: uncharacterized protein LOC109847382	P:GO:0019538, P:GO:0007165, P:GO:0007267, P:GO:0009058, F:GO:0004872, P:GO:0006259, P:GO:0006810, C:GO:0005886, P:GO:0006950, F:GO:0003676, F:GO:0005515, C:GO:0005737, P:GO:0016043, F:GO:0001948	P:protein metabolic process, P:signal transduction, P:cell-cell signaling, P:biosynthetic process, F:receptor activity, P:DNA metabolic process, P:transport, C:plasma membrane, P:response to stress, F:nucleic acid binding, F:protein binding, C:cytoplasm, P:cellular component organization, F:glycoprotein binding	0	0	Coil (COILS), IPR000477 (PFAM), G3DSA:3.30.70.270 (GENE3D), IPR001584 (PFAM), IPR012337 (G3DSA:3.30.420.GENE3D), G3DSA:3.10.10.10 (GENE3D), G3DSA:3.30.70.270 (GENE3D), PTHR24559:SF227 (PANTHER), PTHR24559 (PANTHER), IPR001584 (PROSITE_PROFILES), cd01647 (CDD), cd09274 (CDD), SSF56672 (SUPERFAMILY), IPR012337 (SUPERFAMILY)	F:GO:0003676, P:GO:0015074	F:nucleic acid binding, P:DNA integration	ATMG00860.1	44.4	6.3e-16	84.3	1-to-1		ATMG00860.1	DNA/RNA polymerases superfamily protein		"ORF158"			DNA/RNA polymerases superfamily protein.	VIT_01s0244g00180	25.9	8.1e-15	79.7	1-to-1								"ORF158"
VvCabSauv08_P0015F.ver1.0.g342310	0.42937	1.19153	0.149418	0.535651	0.443093	0.70478	0.160091	0.361066	0.544753	0.317437	0.64146	0.186304	0.773958	0.793022	0.517756	0.476193	0.7552	0.285486	0.693197	0.651828	0.571383	0.409667	0.469573	0.30305	-0.208372	-0.300815	uncharacterized protein LOC109847865	F:GO:0000166, P:GO:0008219, F:GO:0016740, P:GO:0006950, C:GO:0005764	F:nucleotide binding, P:cell death, F:transferase activity, P:response to stress, C:lysosome	0	0	PTHR11439 (PANTHER), PTHR11439:SF224 (PANTHER), cd09272 (CDD), SSF56672 (SUPERFAMILY)	no GO terms	no GO terms	AT4G23160.2	35.2	4.6e-38	156.4	1-to-many	AT4G23160.3	AT4G23160.2	cysteine-rich RECEPTOR-like kinase		"CRK8"		cysteine-rich RLK (RECEPTOR-like protein kinase) 8		VIT_09s0002g05110	43.4	8.6e-52	201.1	1-to-1				50.8258		50.8258		"CRK8"
VvCabSauv08_P0015F.ver1.0.g342320	0.0972926	0	0	0.168611	0.251352	0.101385	0	0	0.0832815	0.16301	0.159199	0.194353	0	0.0876448	0.30627	0	0.101456	0	0	0.121803	0	0	0.11266	0	0.139757	-0.0937517	Leucine-rich repeat transmembrane kinase	F:GO:0000166, F:GO:0005515, P:GO:0006464, F:GO:0016301, F:GO:0004871	F:nucleotide binding, F:protein binding, P:cellular protein modification process, F:kinase activity, F:signal transducer activity	EC:2.7.11.25, EC:2.7.10, EC:2.7.11, EC:1.3.1.74, EC:2.7.10.2	Mitogen-activated protein kinase kinase kinase, Transferring phosphorus-containing groups, Transferring phosphorus-containing groups, 2-alkenal reductase (NAD(P)(+)), Non-specific protein-tyrosine kinase	IPR000719 (SMART), IPR000719 (PFAM), G3DSA:2.60.120.430 (GENE3D), G3DSA:1.10.510.10 (GENE3D), IPR021720 (PFAM), G3DSA:1.20.5.100 (GENE3D), G3DSA:3.30.200.20 (GENE3D), PTHR27006:SF60 (PANTHER), PTHR27006 (PANTHER), IPR008271 (PROSITE_PATTERNS), TRANSMEMBRANE (PHOBIUS), NON_CYTOPLASMIC_DOMAIN (PHOBIUS), TRANSMEMBRANE (PHOBIUS), CYTOPLASMIC_DOMAIN (PHOBIUS), CYTOPLASMIC_DOMAIN (PHOBIUS), IPR000719 (PROSITE_PROFILES), cd14066 (CDD), SignalP-TM (SIGNALP_GRAM_POSITIVE), IPR011009 (SUPERFAMILY), TMhelix (TMHMM), TMhelix (TMHMM)	F:GO:0005524, F:GO:0004672, P:GO:0006468	F:ATP binding, F:protein kinase activity, P:protein phosphorylation	AT1G56120.2	63.4	7.2e-222	768.5	1-to-many	AT1G56120.3	AT1G56120.2	Leucine-rich repeat transmembrane protein kinase						VIT_12s0055g00580	65.2	0	1205.7	1-to-1				62.5606		62.5606
VvCabSauv08_P0015F.ver1.0.g342330	0.211063	0.324584	0.193254	0	0.108344	0.335108	0.177719	0.333708	0	0	0.10253	0.313966	0.402002	0.425903	0.289248	0.0742506	0.510039	0.0824546	0.300945	0.194943	0.418873	0.270133	0	0.0991794	-0.104135	-0.24928	Leucine-rich repeat transmembrane kinase	F:GO:0000166, P:GO:0009056, C:GO:0005739, C:GO:0016020, P:GO:0006464, C:GO:0005829, C:GO:0005840, C:GO:0005576, F:GO:0016301, C:GO:0009536	F:nucleotide binding, P:catabolic process, C:mitochondrion, C:membrane, P:cellular protein modification process, C:cytosol, C:ribosome, C:extracellular region, F:kinase activity, C:plastid	EC:2.1.2.10	Aminomethyltransferase	Coil (COILS), IPR000719 (SMART), IPR032675 (G3DSA:3.80.10.GENE3D), G3DSA:1.20.5.100 (GENE3D), IPR021720 (PFAM), G3DSA:2.60.120.430 (GENE3D), IPR000719 (PFAM), IPR032675 (G3DSA:3.80.10.GENE3D), G3DSA:3.30.200.20 (GENE3D), G3DSA:1.10.510.10 (GENE3D), PTHR27006:SF60 (PANTHER), PTHR27006 (PANTHER), IPR008271 (PROSITE_PATTERNS), CYTOPLASMIC_DOMAIN (PHOBIUS), TRANSMEMBRANE (PHOBIUS), NON_CYTOPLASMIC_DOMAIN (PHOBIUS), TRANSMEMBRANE (PHOBIUS), CYTOPLASMIC_DOMAIN (PHOBIUS), IPR000719 (PROSITE_PROFILES), cd14066 (CDD), SignalP-TM (SIGNALP_GRAM_POSITIVE), SignalP-noTM (SIGNALP_GRAM_NEGATIVE), IPR032675 (SUPERFAMILY), IPR011009 (SUPERFAMILY), TMhelix (TMHMM), TMhelix (TMHMM)	F:GO:0005524, F:GO:0004672, P:GO:0006468	F:ATP binding, F:protein kinase activity, P:protein phosphorylation	AT1G56120.2	67.4	2.7e-251	866.7	1-to-1		AT1G56120.2	Leucine-rich repeat transmembrane protein kinase						VIT_12s0055g00580	99.7	0	1489.6	1-to-1				62.5606		62.5606
VvCabSauv08_P0015F.ver1.0.g342340	0	0	0	0	0	0	0	0	0	0	0	0	0	0	0	0	0	0	0	0	0	0	0	0	0	0	hypothetical protein POPTR_0006s26910g	C:GO:0016020, F:GO:0005215	C:membrane, F:transporter activity	0	0	PTHR33527 (PANTHER), PTHR33527:SF13 (PANTHER)	no GO terms	no GO terms	AT3G45200.1	44	1.1e-64	245	1-to-1		AT3G45200.1	hypothetical protein					unknown protein%3B BEST Arabidopsis thaliana protein match is: unknown protein (TAIR:AT1G64870.1)%3B Has 95 Blast hits to 91 proteins in 10 species: Archae - 0%3B Bacteria - 0%3B Metazoa - 0%3B Fungi - 0%3B Plants - 95%3B Viruses - 0%3B Other Eukaryotes - 0 (source: NCBI BLink).	VIT_11s0016g01140	41.8	4.7e-56	215.3	1-to-1
VvCabSauv08_P0015F.ver1.0.g342350	0	0	0	0	0	0	0	0	0	0	0	0	0	0	0	0	0	0	0	0	0	0	0	0	0	0	disease resistance At4g27190-like	F:GO:0003824, P:GO:0008152, F:GO:0005488, P:GO:0006950	F:catalytic activity, P:metabolic process, F:binding, P:response to stress	EC:1.11.1.7	Peroxidase	IPR032675 (G3DSA:3.80.10.GENE3D), IPR032675 (G3DSA:3.80.10.GENE3D), PTHR33463 (PANTHER), PTHR33463:SF5 (PANTHER), IPR032675 (SUPERFAMILY)	no GO terms	no GO terms	AT4G26090.1	25.4	8.4e-40	164.1	1-to-1		AT4G26090.1	NB-ARC domain-containing disease resistance protein	Encodes a plasma membrane protein with leucine-rich repeat%2C leucine zipper%2C and P loop domains that confers resistance to Pseudomonas syringae infection by interacting with the avirulence gene avrRpt2. RPS2 protein interacts directly with plasma membrane associated protein RIN4 and this interaction is disrupted by avrRpt2.	"RPS2"		RESISTANT TO P. SYRINGAE 2	RESISTANT TO P. SYRINGAE 2 (RPS2)%3B CONTAINS InterPro DOMAIN/s: ATPase%2C AAA+ type%2C core (InterPro:IPR003593)%2C NB-ARC (InterPro:IPR002182)%2C Leucine-rich repeat (InterPro:IPR001611)%2C Disease resistance protein (InterPro:IPR000767)%3B BEST Arabidopsis thaliana protein match is: RPS5-like 1 (TAIR:AT1G12210.1)%3B Has 21906 Blast hits to 18242 proteins in 683 species: Archae - 18%3B Bacteria - 1169%3B Metazoa - 4701%3B Fungi - 258%3B Plants - 15223%3B Viruses - 0%3B Other Eukaryotes - 537 (source: NCBI BLink).	VIT_12s0055g00560	77.7	0	1384	1-to-1								"RPS2"
VvCabSauv08_P0015F.ver1.0.g342360	0	0	0	0	0	0	0	0	0	0	0	0	0	0	0	0	0	0	0	0	0	0	0	0	0	0	ribulose-1,5-bisphosphate carboxylase oxygenase large subunit (chloroplast)	F:GO:0003824, P:GO:0008152, F:GO:0005488, C:GO:0009536, P:GO:0009987	F:catalytic activity, P:metabolic process, F:binding, C:plastid, P:cellular process	EC:4.1.1.39	Ribulose-bisphosphate carboxylase	IPR017443 (PFAM), IPR017443 (G3DSA:3.30.70.GENE3D), IPR000685 (G3DSA:3.20.20.GENE3D), PTHR42704:SF2 (PANTHER), PTHR42704 (PANTHER), CYTOPLASMIC_DOMAIN (PHOBIUS), TRANSMEMBRANE (PHOBIUS), NON_CYTOPLASMIC_DOMAIN (PHOBIUS), NON_CYTOPLASMIC_DOMAIN (PHOBIUS), TRANSMEMBRANE (PHOBIUS), TRANSMEMBRANE (PHOBIUS), CYTOPLASMIC_DOMAIN (PHOBIUS), IPR017443 (SUPERFAMILY), TMhelix (TMHMM), TMhelix (TMHMM), TMhelix (TMHMM)	F:GO:0000287, P:GO:0015977, F:GO:0016984	F:magnesium ion binding, P:carbon fixation, F:ribulose-bisphosphate carboxylase activity	ATCG00490.1	35.1	1.5e-14	77.8	1-to-1		ATCG00490.1	ribulose-bisphosphate carboxylase	large subunit of RUBISCO. Protein is tyrosine-phosphorylated and its phosphorylation state is modulated in response to ABA in Arabidopsis thaliana seeds.	"RBCL"			RBCL%3B FUNCTIONS IN: ribulose-bisphosphate carboxylase activity%3B INVOLVED IN: response to cadmium ion%2C carbon fixation%2C peptidyl-cysteine S-nitrosylation%2C response to abscisic acid stimulus%3B LOCATED IN: in 10 components%3B EXPRESSED IN: 24 plant structures%3B EXPRESSED DURING: 14 growth stages%3B CONTAINS InterPro DOMAIN/s: Ribulose bisphosphate carboxylase%2C large subunit%2C C-terminal (InterPro:IPR000685)%2C Ribulose bisphosphate carboxylase%2C large subunit%2C ferrodoxin-like N-terminal (InterPro:IPR017443)%2C Ribulose bisphosphate carboxylase%2C large subunit%2C N-terminal (InterPro:IPR017444)%2C Ribulose bisphosphate carboxylase%2C large chain%2C active site (InterPro:IPR020878)%3B BEST Arabidopsis thaliana protein match is: Ribulose bisphosphate carboxylase large chain%2C catalytic domain (TAIR:AT2G07732.1).	VIT_12s0055g00520	100	5.6e-16	81.6	1-to-1								"RBCL"
VvCabSauv08_P0015F.ver1.0.g342370	0	0	0	0	0	0	0	0	0	0	0	0	0	0	0	0	0	0	0	0	0	0	0	0	0	0	NAC domain-containing 104-like	F:GO:0003677, P:GO:0009058, P:GO:0006139	F:DNA binding, P:biosynthetic process, P:nucleobase-containing compound metabolic process	0	0	IPR003441 (PFAM), mobidb-lite (MOBIDB_LITE), PTHR31719 (PANTHER), PTHR31719:SF50 (PANTHER), IPR003441 (PROSITE_PROFILES), IPR003441 (SUPERFAMILY)	F:GO:0003677, P:GO:0006355	F:DNA binding, P:regulation of transcription, DNA-templated	AT5G64530.1	71.6	4.5e-67	252.3	1-to-1		AT5G64530.1	xylem NAC domain 1		"XND1"	ANAC104,Arabidopsis NAC domain containing protein 104	xylem NAC domain 1	xylem NAC domain 1 (XND1)%3B CONTAINS InterPro DOMAIN/s: No apical meristem (NAM) protein (InterPro:IPR003441)%3B BEST Arabidopsis thaliana protein match is: NAC domain containing protein 25 (TAIR:AT1G61110.1)%3B Has 2741 Blast hits to 2738 proteins in 73 species: Archae - 0%3B Bacteria - 0%3B Metazoa - 0%3B Fungi - 0%3B Plants - 2741%3B Viruses - 0%3B Other Eukaryotes - 0 (source: NCBI BLink).	VIT_12s0055g00510	100	2.9e-105	378.3	1-to-1								"XND1"
VvCabSauv08_P0015F.ver1.0.g342380	0	0	0	0	0.43211	0	0	0	0.135179	0.144571	0.132873	0	0	0	0.237961	0	0	0.237209	0	0	0	0	0	0	0.0924813	-0.0793205	L-type lectin-domain containing receptor kinase -like	F:GO:0000166, F:GO:0008135, F:GO:0030246, C:GO:0005840	F:nucleotide binding, F:translation factor activity, RNA binding, F:carbohydrate binding, C:ribosome	0	0	IPR001220 (PFAM), G3DSA:2.60.120.200 (GENE3D), PTHR27007 (PANTHER), PTHR27007:SF87 (PANTHER), SIGNAL_PEPTIDE_H_REGION (PHOBIUS), NON_CYTOPLASMIC_DOMAIN (PHOBIUS), SIGNAL_PEPTIDE_C_REGION (PHOBIUS), SIGNAL_PEPTIDE (PHOBIUS), TRANSMEMBRANE (PHOBIUS), SIGNAL_PEPTIDE_N_REGION (PHOBIUS), CYTOPLASMIC_DOMAIN (PHOBIUS), cd06899 (CDD), SignalP-noTM (SIGNALP_GRAM_NEGATIVE), SignalP-TM (SIGNALP_GRAM_POSITIVE), SignalP-noTM (SIGNALP_EUK), IPR013320 (SUPERFAMILY), TMhelix (TMHMM)	F:GO:0030246	F:carbohydrate binding	AT3G55550.1	40.1	5.8e-59	226.1	1-to-1		AT3G55550.1	Concanavalin A-like lectin protein kinase family protein			LecRK-S.4,L-type lectin receptor kinase S.4		Concanavalin A-like lectin protein kinase family protein%3B FUNCTIONS IN: kinase activity%3B INVOLVED IN: protein amino acid phosphorylation%3B LOCATED IN: plasma membrane%3B CONTAINS InterPro DOMAIN/s: Legume lectin%2C beta chain (InterPro:IPR001220)%2C Protein kinase%2C ATP binding site (InterPro:IPR017441)%2C Serine/threonine-protein kinase-like domain (InterPro:IPR017442)%2C Concanavalin A-like lectin/glucanase%2C subgroup (InterPro:IPR013320)%2C Protein kinase-like domain (InterPro:IPR011009)%2C Serine/threonine-protein kinase%2C active site (InterPro:IPR008271)%2C Protein kinase%2C catalytic domain (InterPro:IPR000719)%2C Concanavalin A-like lectin/glucanase (InterPro:IPR008985)%3B BEST Arabidopsis thaliana protein match is: Concanavalin A-like lectin protein kinase family protein (TAIR:AT3G53810.1)%3B Has 119390 Blast hits to 117908 proteins in 4651 species: Archae - 98%3B Bacteria - 13453%3B Metazoa - 44108%3B Fungi - 10128%3B Plants - 34151%3B Viruses - 398%3B Other Eukaryotes - 17054 (source: NCBI BLink).	VIT_12s0055g00500	99.7	2e-180	628.6	1-to-1
VvCabSauv08_P0015F.ver1.0.g342390	1.99756	2.41188	2.33452	1.91144	2.61207	2.52488	2.40527	2.47416	1.86549	2.04081	2.38503	2.54714	1.71439	2.21568	2.58409	1.59808	1.96775	2.26665	2.22353	1.73213	2.11118	1.50239	1.03986	1.97371	0.0763398	-0.666065	Dynamin ARC5	F:GO:0000166, P:GO:0009628, F:GO:0005515, P:GO:0009605, C:GO:0016020, P:GO:0006464, P:GO:0009058, F:GO:0004872, F:GO:0004871, P:GO:0006139, F:GO:0016301, F:GO:0016787	F:nucleotide binding, P:response to abiotic stimulus, F:protein binding, P:response to external stimulus, C:membrane, P:cellular protein modification process, P:biosynthetic process, F:receptor activity, F:signal transducer activity, P:nucleobase-containing compound metabolic process, F:kinase activity, F:hydrolase activity	EC:2.7.13.3, EC:3.6.1.15	Histidine kinase, Nucleoside-triphosphate phosphatase	Coil (COILS), Coil (COILS), IPR022812 (PRINTS), IPR001401 (SMART), IPR022812 (PFAM), G3DSA:3.40.50.300 (GENE3D), PTHR11566:SF126 (PANTHER), IPR022812 (PANTHER), IPR030381 (PROSITE_PROFILES), cd08771 (CDD), IPR027417 (SUPERFAMILY)	F:GO:0005525, F:GO:0003924	F:GTP binding, F:GTPase activity	AT3G19720.1	81.3	0	1114	1-to-1		AT3G19720.1	P-loop containing nucleoside triphosphate hydrolases superfamily protein	Encodes a novel chloroplast division protein. Mutants of exhibit defects in chloroplast constriction%2C have enlarged%2C dumbbell-shaped chloroplasts. The ARC5 gene product shares similarity with the dynamin family of GTPases%2C which mediate endocytosis%2C mitochondrial division%2C and other organellar fission and fusion events in eukaryotes. Phylogenetic analysis showed that ARC5 is related to a group of dynamin-like proteins unique to plants. A GFP-ARC5 fusion protein localizes to a ring at the chloroplast division site. Chloroplast import and protease protection assays indicate that the ARC5 ring is positioned on the outer surface of the chloroplast. Facilitates separation of the two daughter chloroplasts.	"ARC5"	DRP5B,Dynamin related protein 5B	ACCUMULATION AND REPLICATION OF CHLOROPLAST 5	ACCUMULATION AND REPLICATION OF CHLOROPLAST 5 (ARC5)%3B FUNCTIONS IN: GTP binding%2C GTPase activity%3B INVOLVED IN: chloroplast fission%2C peroxisome fission%3B LOCATED IN: chloroplast outer membrane%2C peroxisome%2C chloroplast%3B EXPRESSED IN: 23 plant structures%3B EXPRESSED DURING: 13 growth stages%3B CONTAINS InterPro DOMAIN/s: Dynamin%2C GTPase domain (InterPro:IPR001401)%3B BEST Arabidopsis thaliana protein match is: Dynamin related protein 5A (TAIR:AT1G53140.1)%3B Has 2186 Blast hits to 2177 proteins in 279 species: Archae - 0%3B Bacteria - 10%3B Metazoa - 945%3B Fungi - 507%3B Plants - 452%3B Viruses - 0%3B Other Eukaryotes - 272 (source: NCBI BLink).	VIT_12s0055g00490	99.9	0	1362.4	1-to-1		"ARC5"	"ARC5"	78.5252	"ARC5"	78.5252		"ARC5"
VvCabSauv08_P0015F.ver1.0.g342400	0.519486	0.699838	1.09802	0.901316	0.746288	1.04997	1.36277	0.966183	1.158	1.15411	0.700607	0.940482	0.753639	0.927651	0.5861	1.01742	0.803987	0.686736	0.721181	0.689859	0	0.813329	0.27695	1.28077	0.159284	0.034554	amine oxidase	P:GO:0019538, F:GO:0005488, F:GO:0016787	P:protein metabolic process, F:binding, F:hydrolase activity	0	0	IPR002937 (PFAM), IPR023753 (G3DSA:3.50.50.GENE3D), PTHR42841 (PANTHER), PTHR42841:SF2 (PANTHER), IPR023753 (SUPERFAMILY)	F:GO:0016491, P:GO:0055114	F:oxidoreductase activity, P:oxidation-reduction process	AT3G09580.1	65.7	4.8e-171	599	1-to-1		AT3G09580.1	FAD/NAD(P)-binding oxidoreductase family protein					FAD/NAD(P)-binding oxidoreductase family protein%3B LOCATED IN: chloroplast%2C chloroplast envelope%3B EXPRESSED IN: 21 plant structures%3B EXPRESSED DURING: 13 growth stages%3B CONTAINS InterPro DOMAIN/s: Amine oxidase (InterPro:IPR002937)%3B BEST Arabidopsis thaliana protein match is: Flavin containing amine oxidoreductase family (TAIR:AT5G14220.1)%3B Has 2908 Blast hits to 2906 proteins in 704 species: Archae - 36%3B Bacteria - 1433%3B Metazoa - 261%3B Fungi - 51%3B Plants - 352%3B Viruses - 0%3B Other Eukaryotes - 775 (source: NCBI BLink).	VIT_12s0055g00480	98.7	1.4e-262	902.1	1-to-1				65.2268		65.2268
VvCabSauv08_P0015F.ver1.0.g342410	0	0	0	0	0	0	0.949233	0	0	0	0	0	0	0	1.2607	0	0	0	0	0	0	0	0	1.15399	0	-0.0355671	LRR receptor-like kinase family	0	0	0	0	mobidb-lite (MOBIDB_LITE)	no GO terms	no GO terms	AT3G09580.1	67.6	7.7e-45	177.9	1-to-1		AT3G09580.1	FAD/NAD(P)-binding oxidoreductase family protein					FAD/NAD(P)-binding oxidoreductase family protein%3B LOCATED IN: chloroplast%2C chloroplast envelope%3B EXPRESSED IN: 21 plant structures%3B EXPRESSED DURING: 13 growth stages%3B CONTAINS InterPro DOMAIN/s: Amine oxidase (InterPro:IPR002937)%3B BEST Arabidopsis thaliana protein match is: Flavin containing amine oxidoreductase family (TAIR:AT5G14220.1)%3B Has 2908 Blast hits to 2906 proteins in 704 species: Archae - 36%3B Bacteria - 1433%3B Metazoa - 261%3B Fungi - 51%3B Plants - 352%3B Viruses - 0%3B Other Eukaryotes - 775 (source: NCBI BLink).	VIT_12s0055g00480	99.3	4.7e-70	260.8	1-to-1				65.2268		65.2268
VvCabSauv08_P0015F.ver1.0.g342420	0	0	0	0	0	0	0	0	0	0	0	0	0	0	0	0	0	0	0	0	0	0	0	0	0	0	hypothetical protein CICLE_v10014689mg	0	0	0	0	mobidb-lite (MOBIDB_LITE)	no GO terms	no GO terms	AT3G09580.1	74.6	3.5e-18	88.6	1-to-1		AT3G09580.1	FAD/NAD(P)-binding oxidoreductase family protein					FAD/NAD(P)-binding oxidoreductase family protein%3B LOCATED IN: chloroplast%2C chloroplast envelope%3B EXPRESSED IN: 21 plant structures%3B EXPRESSED DURING: 13 growth stages%3B CONTAINS InterPro DOMAIN/s: Amine oxidase (InterPro:IPR002937)%3B BEST Arabidopsis thaliana protein match is: Flavin containing amine oxidoreductase family (TAIR:AT5G14220.1)%3B Has 2908 Blast hits to 2906 proteins in 704 species: Archae - 36%3B Bacteria - 1433%3B Metazoa - 261%3B Fungi - 51%3B Plants - 352%3B Viruses - 0%3B Other Eukaryotes - 775 (source: NCBI BLink).	VIT_12s0055g00480	98.7	2e-36	148.3	1-to-1				65.2268		65.2268
VvCabSauv08_P0015F.ver1.0.g342430	5.82167	5.56577	5.21763	5.53527	5.79047	5.36698	5.27908	5.60579	5.5566	4.86824	5.33666	5.07463	4.80738	4.65635	4.82186	3.69005	4.80683	4.55766	4.99324	4.78256	4.3369	4.4692	4.76032	4.10897	-0.441849	-0.315696	Plant thionin family	0	0	0	0	PTHR37183 (PANTHER), NON_CYTOPLASMIC_DOMAIN (PHOBIUS), SIGNAL_PEPTIDE_C_REGION (PHOBIUS), SIGNAL_PEPTIDE_H_REGION (PHOBIUS), SIGNAL_PEPTIDE (PHOBIUS), SIGNAL_PEPTIDE_N_REGION (PHOBIUS), SignalP-noTM (SIGNALP_EUK), SignalP-TM (SIGNALP_GRAM_POSITIVE)	no GO terms	no GO terms	AT1G25275.1	42.9	3.1e-08	55.5	1-to-many	AT1G25275.3	AT1G25275.1	thionin-like protein					unknown protein%3B FUNCTIONS IN: molecular_function unknown%3B INVOLVED IN: response to karrikin%3B LOCATED IN: endomembrane system%3B EXPRESSED IN: 23 plant structures%3B EXPRESSED DURING: 13 growth stages%3B Has 18 Blast hits to 18 proteins in 4 species: Archae - 0%3B Bacteria - 0%3B Metazoa - 0%3B Fungi - 0%3B Plants - 18%3B Viruses - 0%3B Other Eukaryotes - 0 (source: NCBI BLink).
VvCabSauv08_P0015F.ver1.0.g342440	3.68678	3.70372	3.92106	4.30131	4.15134	3.81295	3.93561	4.05352	4.3273	4.4637	4.31859	4.60285	3.54359	4.2303	3.92917	3.86353	4.13589	3.87274	4.17714	4.17662	3.74701	4.49506	4.43834	4.42787	0.691194	0.552735	tubby-like F-box 8	P:GO:0019725, P:GO:0007165, P:GO:0009991, P:GO:0007275, P:GO:0006464, P:GO:0007267, C:GO:0005783, F:GO:0005102, P:GO:0006810, P:GO:0006950, F:GO:0000166, C:GO:0005737, F:GO:0003824, C:GO:0016020, P:GO:0016043, P:GO:0030154	P:cellular homeostasis, P:signal transduction, P:response to extracellular stimulus, P:multicellular organism development, P:cellular protein modification process, P:cell-cell signaling, C:endoplasmic reticulum, F:receptor binding, P:transport, P:response to stress, F:nucleotide binding, C:cytoplasm, F:catalytic activity, C:membrane, P:cellular component organization, P:cell differentiation	EC:5.2.1.8	Peptidylprolyl isomerase	IPR000007 (PRINTS), IPR001810 (PFAM), IPR000007 (PFAM), G3DSA:1.20.1280.50 (GENE3D), IPR000007 (G3DSA:3.20.90.GENE3D), PTHR16517:SF65 (PANTHER), PTHR16517 (PANTHER), IPR018066 (PROSITE_PATTERNS), IPR018066 (PROSITE_PATTERNS), IPR001810 (SUPERFAMILY), IPR025659 (SUPERFAMILY)	F:GO:0005515	F:protein binding	AT1G25280.1	74.7	3.4e-184	642.5	1-to-1		AT1G25280.1	tubby like protein 10	Member of TLP family	"TLP10"	AtTLP10,tubby like protein 10	tubby like protein 10	tubby like protein 10 (TLP10)%3B FUNCTIONS IN: phosphoric diester hydrolase activity%2C sequence-specific DNA binding transcription factor activity%3B INVOLVED IN: regulation of transcription%3B LOCATED IN: plasma membrane%3B EXPRESSED IN: 22 plant structures%3B EXPRESSED DURING: 13 growth stages%3B CONTAINS InterPro DOMAIN/s: F-box domain%2C cyclin-like (InterPro:IPR001810)%2C Tubby%2C C-terminal%2C conserved site (InterPro:IPR018066)%2C Tubby%2C C-terminal (InterPro:IPR000007)%3B BEST Arabidopsis thaliana protein match is: tubby like protein 1 (TAIR:AT1G76900.2)%3B Has 961 Blast hits to 946 proteins in 118 species: Archae - 0%3B Bacteria - 0%3B Metazoa - 353%3B Fungi - 21%3B Plants - 475%3B Viruses - 0%3B Other Eukaryotes - 112 (source: NCBI BLink).	VIT_12s0055g00460	99.8	5.7e-255	876.7	1-to-1		"TULP10"	"TULP10"	76.1792	"TULP10"	76.1792		"TLP10"
VvCabSauv08_P0015F.ver1.0.g342450	4.10893	4.55619	4.16662	4.09863	4.30492	3.66596	3.3908	4.14313	3.58038	3.89528	3.54359	4.00967	3.71601	4.02215	4.54112	3.91488	4.07419	3.80662	3.41501	3.97842	3.6272	3.93627	4.04085	3.67112	-0.461062	-0.21035	plant F1M20-13	F:GO:0003677, C:GO:0005634, P:GO:0007267, P:GO:0009058, C:GO:0005576, P:GO:0006139, P:GO:0006810	F:DNA binding, C:nucleus, P:cell-cell signaling, P:biosynthetic process, C:extracellular region, P:nucleobase-containing compound metabolic process, P:transport	0	0	IPR008511 (PFAM), mobidb-lite (MOBIDB_LITE), PTHR31509 (PANTHER), PTHR31509:SF25 (PANTHER), TRANSMEMBRANE (PHOBIUS), CYTOPLASMIC_DOMAIN (PHOBIUS), NON_CYTOPLASMIC_DOMAIN (PHOBIUS), TMhelix (TMHMM)	no GO terms	no GO terms	AT1G18740.1	51.1	7.5e-109	392.1	1-to-1		AT1G18740.1	ROH1%2C putative (DUF793)					FUNCTIONS IN: molecular_function unknown%3B INVOLVED IN: biological_process unknown%3B EXPRESSED IN: 23 plant structures%3B EXPRESSED DURING: 13 growth stages%3B CONTAINS InterPro DOMAIN/s: Protein BYPASS related (InterPro:IPR008511)%3B BEST Arabidopsis thaliana protein match is: Protein of unknown function (DUF793) (TAIR:AT1G74450.1)%3B Has 167 Blast hits to 164 proteins in 20 species: Archae - 3%3B Bacteria - 0%3B Metazoa - 0%3B Fungi - 0%3B Plants - 164%3B Viruses - 0%3B Other Eukaryotes - 0 (source: NCBI BLink).	VIT_12s0055g00450	99.7	5.1e-226	780.4	1-to-1				48.7472		48.7472
VvCabSauv08_P0015F.ver1.0.g342460	3.45574	3.55742	3.18961	3.22723	3.30962	3.48527	3.44813	3.52904	3.81163	3.67892	3.83711	3.99722	3.03019	3.31087	3.36241	3.21247	3.2019	3.53137	3.38663	3.38189	3.45667	3.84342	3.33584	3.38191	0.436826	0.2859	serine esterase family	F:GO:0003677, F:GO:0016740	F:DNA binding, F:transferase activity	0	0	IPR007751 (PFAM), IPR029058 (G3DSA:3.40.50.GENE3D), PTHR12482 (PANTHER), PTHR12482:SF33 (PANTHER), IPR029058 (SUPERFAMILY)	no GO terms	no GO terms	AT1G58350.1	70.4	7.9e-170	594.7	1-to-many	AT1G58350.2,AT1G58350.4	AT1G58350.1	Putative serine esterase family protein		"ZW18"			ZW18%3B INVOLVED IN: biological_process unknown%3B LOCATED IN: mitochondrion%3B CONTAINS InterPro DOMAIN/s: Protein of unknown function DUF3657 (InterPro:IPR022122)%2C Protein of unknown function DUF676%2C hydrolase-like (InterPro:IPR007751)%3B BEST Arabidopsis thaliana protein match is: Putative serine esterase family protein (TAIR:AT1G09980.1)%3B Has 500 Blast hits to 403 proteins in 96 species: Archae - 0%3B Bacteria - 0%3B Metazoa - 288%3B Fungi - 4%3B Plants - 105%3B Viruses - 0%3B Other Eukaryotes - 103 (source: NCBI BLink).	VIT_12s0055g00430	100	3.1e-242	834.3	1-to-1				64.1582		64.1582		"ZW18"
VvCabSauv08_P0015F.ver1.0.g342470	0.293261	0	0	0	0.540301	0	0.415008	0	0.789215	0.480435	0.51429	0	0.374498	0	0	0	0	1.1922	0	0	0	0.37704	0.610391	0.572454	0.233821	0.395129	serine esterase family	P:GO:0007165, P:GO:0006464, P:GO:0006139, P:GO:0006810, P:GO:0007049, C:GO:0005886, P:GO:0006950, P:GO:0006412, F:GO:0000166, P:GO:0008219, F:GO:0005515, C:GO:0005856, P:GO:0016043, C:GO:0005829, F:GO:0016301	P:signal transduction, P:cellular protein modification process, P:nucleobase-containing compound metabolic process, P:transport, P:cell cycle, C:plasma membrane, P:response to stress, P:translation, F:nucleotide binding, P:cell death, F:protein binding, C:cytoskeleton, P:cellular component organization, C:cytosol, F:kinase activity	EC:2.7.11, EC:2.7.11.17	Transferring phosphorus-containing groups, Calcium/calmodulin-dependent protein kinase	PTHR12482:SF33 (PANTHER), PTHR12482 (PANTHER), SignalP-TM (SIGNALP_GRAM_POSITIVE)	no GO terms	no GO terms	AT1G58350.1	63.6	2.5e-45	179.9	1-to-many	AT1G58350.2,AT1G58350.3,AT1G58350.4	AT1G58350.1	Putative serine esterase family protein		"ZW18"			ZW18%3B INVOLVED IN: biological_process unknown%3B LOCATED IN: mitochondrion%3B CONTAINS InterPro DOMAIN/s: Protein of unknown function DUF3657 (InterPro:IPR022122)%2C Protein of unknown function DUF676%2C hydrolase-like (InterPro:IPR007751)%3B BEST Arabidopsis thaliana protein match is: Putative serine esterase family protein (TAIR:AT1G09980.1)%3B Has 500 Blast hits to 403 proteins in 96 species: Archae - 0%3B Bacteria - 0%3B Metazoa - 288%3B Fungi - 4%3B Plants - 105%3B Viruses - 0%3B Other Eukaryotes - 103 (source: NCBI BLink).	VIT_12s0055g00430	100	6.3e-77	283.9	1-to-1				64.1582		64.1582		"ZW18"
VvCabSauv08_P0015F.ver1.0.g342480	4.27081	4.33024	4.39185	4.53699	4.46858	4.55896	4.54451	4.94333	4.85821	5.28979	5.06254	5.16416	3.89394	3.9248	4.18565	4.02095	4.12898	4.1778	4.52694	4.44635	4.15224	4.55187	4.58455	4.67588	0.841197	0.602636	ABSCISIC ACID-INSENSITIVE 5 2	F:GO:0000166, F:GO:0003700, F:GO:0003723, C:GO:0005737, F:GO:0003824, P:GO:0006139, P:GO:0006412	F:nucleotide binding, F:transcription factor activity, sequence-specific DNA binding, F:RNA binding, C:cytoplasm, F:catalytic activity, P:nucleobase-containing compound metabolic process, P:translation	EC:6.1.1.11	Serine--tRNA ligase	Coil (COILS), IPR004827 (SMART), IPR004827 (PFAM), G3DSA:1.20.5.170 (GENE3D), mobidb-lite (MOBIDB_LITE), mobidb-lite (MOBIDB_LITE), PTHR22952 (PANTHER), PTHR22952:SF337 (PANTHER), IPR004827 (PROSITE_PATTERNS), IPR004827 (PROSITE_PROFILES), cd14707 (CDD), SSF57959 (SUPERFAMILY)	F:GO:0003700, P:GO:0006355	F:transcription factor activity, sequence-specific DNA binding, P:regulation of transcription, DNA-templated	AT3G56850.1	36.6	4.1e-21	100.1	1-to-1		AT3G56850.1	ABA-responsive element binding protein 3	Encodes an ABA-responsive element binding protein with a bZIP domain. Located in the nucleus and expressed in the embryo during seed maturation.	"AREB3"	DPBF3	ABA-responsive element binding protein 3	ABA-responsive element binding protein 3 (AREB3)%3B FUNCTIONS IN: DNA binding%2C transcription activator activity%2C sequence-specific DNA binding transcription factor activity%3B INVOLVED IN: regulation of transcription%2C DNA-dependent%2C response to stress%3B LOCATED IN: nucleus%3B EXPRESSED IN: 23 plant structures%3B EXPRESSED DURING: 14 growth stages%3B CONTAINS InterPro DOMAIN/s: Basic-leucine zipper (bZIP) transcription factor (InterPro:IPR004827)%2C bZIP transcription factor%2C bZIP-1 (InterPro:IPR011616)%3B BEST Arabidopsis thaliana protein match is: Basic-leucine zipper (bZIP) transcription factor family protein (TAIR:AT2G41070.2)%3B Has 2031 Blast hits to 1971 proteins in 156 species: Archae - 0%3B Bacteria - 0%3B Metazoa - 263%3B Fungi - 29%3B Plants - 1672%3B Viruses - 0%3B Other Eukaryotes - 67 (source: NCBI BLink).	VIT_12s0055g00420	100	1.5e-120	429.5	1-to-1								"AREB3"
VvCabSauv08_P0015F.ver1.0.g342490	0	0	0	0	0	0	0	0	0	0	0	0	0	0	0	0	0	0	0	0	0	0	0	0	0	0	Plant self-incompatibility S1 family	0	0	0	0	PF05938 (PFAM), IPR010264 (PANTHER), PTHR31232:SF17 (PANTHER)	no GO terms	no GO terms	AT1G04645.1	50	4.7e-23	105.9	1-to-1		AT1G04645.1	Plant self-incompatibility protein S1 family					Plant self-incompatibility protein S1 family%3B FUNCTIONS IN: molecular_function unknown%3B INVOLVED IN: biological_process unknown%3B LOCATED IN: endomembrane system%3B EXPRESSED IN: 6 plant structures%3B EXPRESSED DURING: 4 anthesis%2C C globular stage%2C petal differentiation and expansion stage%2C E expanded cotyledon stage%3B CONTAINS InterPro DOMAIN/s: Plant self-incompatibility S1 (InterPro:IPR010264)%3B BEST Arabidopsis thaliana protein match is: Plant self-incompatibility protein S1 family (TAIR:AT4G24974.1)%3B Has 360 Blast hits to 349 proteins in 15 species: Archae - 0%3B Bacteria - 0%3B Metazoa - 0%3B Fungi - 0%3B Plants - 360%3B Viruses - 0%3B Other Eukaryotes - 0 (source: NCBI BLink).	VIT_07s0005g05300	96.5	4.8e-104	374	1-to-1				25.731		25.731
VvCabSauv08_P0015F.ver1.0.g342500	1.46476	0.966842	1.94268	1.84709	2.21013	3.17237	3.8619	4.24164	4.10286	4.41899	4.57633	3.2481	0.790324	1.73866	0.862145	0.938679	1.71306	0	0	2.32625	0	2.46571	2.90682	3.14328	2.62305	1.70823	hydrogen peroxide induced	C:GO:0005634, F:GO:0003677, P:GO:0005975, F:GO:0005515, C:GO:0005618, P:GO:0016043, C:GO:0005576, C:GO:0005886, P:GO:0006950, F:GO:0016787	C:nucleus, F:DNA binding, P:carbohydrate metabolic process, F:protein binding, C:cell wall, P:cellular component organization, C:extracellular region, C:plasma membrane, P:response to stress, F:hydrolase activity	EC:3.2.1.21, EC:3.2.1.39	Beta-glucosidase, Glucan endo-1,3-beta-D-glucosidase	PTHR35122:SF3 (PANTHER), PTHR35122 (PANTHER)	no GO terms	no GO terms	AT5G17165.1	60.5	8.1e-12	67.8	1-to-1		AT5G17165.1	hypothetical protein					unknown protein%3B FUNCTIONS IN: molecular_function unknown%3B INVOLVED IN: biological_process unknown%3B LOCATED IN: cellular_component unknown%3B BEST Arabidopsis thaliana protein match is: unknown protein (TAIR:AT3G03150.1)%3B Has 39 Blast hits to 39 proteins in 11 species: Archae - 0%3B Bacteria - 0%3B Metazoa - 0%3B Fungi - 0%3B Plants - 39%3B Viruses - 0%3B Other Eukaryotes - 0 (source: NCBI BLink).	VIT_12s0055g00400	88.7	3.6e-27	117.9	1-to-1				40		40
VvCabSauv08_P0015F.ver1.0.g342510	0	0	0	0	0	0	0	0	0	0	0	3.01519	0	0	0	0	0	1.41116	1.62814	0	0.944827	0	0	0	1.00506	0	mobidb-lite (MOBIDB_LITE), mobidb-lite (MOBIDB_LITE)	0	0	0	0	mobidb-lite (MOBIDB_LITE), mobidb-lite (MOBIDB_LITE)	no GO terms	no GO terms	AT5G17165.1	60.5	5.8e-12	67.8	1-to-1		AT5G17165.1	hypothetical protein					unknown protein%3B FUNCTIONS IN: molecular_function unknown%3B INVOLVED IN: biological_process unknown%3B LOCATED IN: cellular_component unknown%3B BEST Arabidopsis thaliana protein match is: unknown protein (TAIR:AT3G03150.1)%3B Has 39 Blast hits to 39 proteins in 11 species: Archae - 0%3B Bacteria - 0%3B Metazoa - 0%3B Fungi - 0%3B Plants - 39%3B Viruses - 0%3B Other Eukaryotes - 0 (source: NCBI BLink).	VIT_12s0055g00400	88.4	2.4e-25	111.3	1-to-1				40		40
VvCabSauv08_P0015F.ver1.0.g342520	3.84731	4.00324	4.01053	3.88871	4.107	4.00259	4.0508	3.99801	4.21887	3.9722	4.08428	4.12977	3.54689	3.88984	3.68143	4.06246	4.00201	3.82714	4.06503	3.93813	3.91644	4.37716	4.59808	3.75536	0.108388	0.53748	COP9 signalosome complex subunit 8	F:GO:0000166, F:GO:0003676, C:GO:0005634, P:GO:0006464, P:GO:0016043, C:GO:0009536	F:nucleotide binding, F:nucleic acid binding, C:nucleus, P:cellular protein modification process, P:cellular component organization, C:plastid	0	0	IPR033464 (PFAM), IPR011991 (G3DSA:1.10.10.GENE3D), IPR033205 (PANTHER)	P:GO:0000338, P:GO:0010387, C:GO:0008180	P:protein deneddylation, P:COP9 signalosome assembly, C:COP9 signalosome	AT4G14110.1	71.6	3.9e-82	302.4	1-to-1		AT4G14110.1	COP9 signalosome%2C subunit CSN8	Represses photomorphogenesis and induces skotomorphogenesis in the dark. A component of the COP9 signalosome complex.	"COP9"	CSN8,COP9 SIGNALOSOME SUBUNIT 8,EMB143,EMBRYO DEFECTIVE 143,FUS7,FUSCA 7	CONSTITUTIVE PHOTOMORPHOGENIC 9	CONSTITUTIVE PHOTOMORPHOGENIC 9 (COP9)%3B CONTAINS InterPro DOMAIN/s: COP9 signalosome%2C subunit CSN8 (InterPro:IPR019280)%3B Has 218 Blast hits to 218 proteins in 91 species: Archae - 0%3B Bacteria - 0%3B Metazoa - 136%3B Fungi - 17%3B Plants - 54%3B Viruses - 0%3B Other Eukaryotes - 11 (source: NCBI BLink).	VIT_12s0055g00390	99.5	5e-113	404.1	1-to-1		"CSN8"	"CSN8"	71.066	"CSN8"	71.066		"COP9"
VvCabSauv08_P0015F.ver1.0.g342530	2.58177	2.98164	2.06937	3.0836	3.38755	2.96128	3.12955	3.2442	2.89157	2.33758	2.52281	1.39663	3.28615	4.13742	4.51955	4.13978	3.54105	4.02458	4.32047	4.04903	3.42035	3.84355	3.55669	3.86934	-0.458584	-0.224512	late embryogenesis abundant	C:GO:0005634, F:GO:0005515, P:GO:0006810, F:GO:0016301	C:nucleus, F:protein binding, P:transport, F:kinase activity	EC:1.3.1.74	2-alkenal reductase (NAD(P)(+))	IPR013783 (G3DSA:2.60.40.GENE3D), mobidb-lite (MOBIDB_LITE), mobidb-lite (MOBIDB_LITE), PTHR31234:SF18 (PANTHER), PTHR31234 (PANTHER), NON_CYTOPLASMIC_DOMAIN (PHOBIUS), CYTOPLASMIC_DOMAIN (PHOBIUS), TRANSMEMBRANE (PHOBIUS), TMhelix (TMHMM)	no GO terms	no GO terms	AT2G01080.1	68.8	1e-19	95.1	1-to-1		AT2G01080.1	Late embryogenesis abundant (LEA) hydroxyproline-rich glycoprotein family					Late embryogenesis abundant (LEA) hydroxyproline-rich glycoprotein family%3B FUNCTIONS IN: molecular_function unknown%3B INVOLVED IN: biological_process unknown%3B LOCATED IN: plasma membrane%3B EXPRESSED IN: 14 plant structures%3B EXPRESSED DURING: 6 growth stages%3B CONTAINS InterPro DOMAIN/s: Late embryogenesis abundant protein%2C group 2 (InterPro:IPR004864)%3B BEST Arabidopsis thaliana protein match is: Late embryogenesis abundant (LEA) hydroxyproline-rich glycoprotein family (TAIR:AT2G27080.2)%3B Has 675 Blast hits to 674 proteins in 28 species: Archae - 0%3B Bacteria - 0%3B Metazoa - 0%3B Fungi - 2%3B Plants - 673%3B Viruses - 0%3B Other Eukaryotes - 0 (source: NCBI BLink).	VIT_12s0055g00370	93.2	3.2e-38	155.6	1-to-1				64.1975		64.1975
VvCabSauv08_P0015F.ver1.0.g342540	5.0088	5.30239	4.59203	5.00851	5.00565	5.03543	4.88834	5.28129	5.12006	4.73459	4.83928	5.34578	4.3692	4.51413	4.55648	4.79479	4.87098	4.57687	5.00828	4.90947	4.89461	5.48717	5.61897	5.61821	0.0054764	1.09485	interaction regulator family	0	0	0	0	Coil (COILS)	IPR006786 (PFAM)	mobidb-lite (MOBIDB_LITE)	AT1G15200.1	64.4	1.6e-88	324.3	1-to-1		AT1G15200.1	protein-protein interaction regulator family protein					protein-protein interaction regulator family protein%3B CONTAINS InterPro DOMAIN/s: Pinin/SDK/memA protein (InterPro:IPR006786)%3B Has 5330 Blast hits to 4034 proteins in 383 species: Archae - 10%3B Bacteria - 289%3B Metazoa - 2328%3B Fungi - 484%3B Plants - 229%3B Viruses - 50%3B Other Eukaryotes - 1940 (source: NCBI BLink).	VIT_12s0055g00360	97.2	2.2e-163	572	1-to-1				57.8341		57.8341
VvCabSauv08_P0015F.ver1.0.g342550	0	0	0	0.0910986	0.143281	0	0.546262	0.541171	0.724821	1.82833	0.521079	0.584839	0.0837852	0	0.247773	0	0.205244	0.128699	0.172523	0.276297	0	0.413111	1.17065	0.548353	0.978081	0.600186	probable WRKY transcription factor 9	F:GO:0003677, P:GO:0019538, F:GO:0003700, F:GO:0005515, P:GO:0009056, P:GO:0016043, C:GO:0005829, P:GO:0009058, P:GO:0006139, P:GO:0006950	F:DNA binding, P:protein metabolic process, F:transcription factor activity, sequence-specific DNA binding, F:protein binding, P:catabolic process, P:cellular component organization, C:cytosol, P:biosynthetic process, P:nucleobase-containing compound metabolic process, P:response to stress	0	0	Coil (COILS), IPR003657 (SMART), IPR003657 (PFAM), IPR003657 (G3DSA:2.20.25.GENE3D), mobidb-lite (MOBIDB_LITE), mobidb-lite (MOBIDB_LITE), mobidb-lite (MOBIDB_LITE), PTHR31429 (PANTHER), PTHR31429:SF23 (PANTHER), IPR003657 (PROSITE_PROFILES), IPR003657 (SUPERFAMILY)	F:GO:0003700, P:GO:0006355, F:GO:0043565	F:transcription factor activity, sequence-specific DNA binding, P:regulation of transcription, DNA-templated, F:sequence-specific DNA binding	AT1G68150.1	49.1	4.1e-56	217.2	1-to-1		AT1G68150.1	WRKY DNA-binding protein 9	member of WRKY Transcription Factor%3B Group II-b	"WRKY9"	ATWRKY9	WRKY DNA-binding protein 9	WRKY DNA-binding protein 9 (WRKY9)%3B CONTAINS InterPro DOMAIN/s: DNA-binding WRKY (InterPro:IPR003657)%3B BEST Arabidopsis thaliana protein match is: WRKY DNA-binding protein 72 (TAIR:AT5G15130.1)%3B Has 6485 Blast hits to 5077 proteins in 398 species: Archae - 3%3B Bacteria - 121%3B Metazoa - 1108%3B Fungi - 186%3B Plants - 3539%3B Viruses - 39%3B Other Eukaryotes - 1489 (source: NCBI BLink).	VIT_12s0055g00340	99.8	7.7e-248	853.2	1-to-1		"WRKY9"	"WRKY9"	33.8809	"WRKY9"	33.8809		"WRKY9"
VvCabSauv08_P0015F.ver1.0.g342560	2.50541	2.30461	1.6921	2.26813	2.48293	1.5107	0.792564	0.841603	2.05694	1.85106	2.05414	3.25806	1.78851	3.255	1.16096	1.37257	1.30381	1.09279	2.19614	3.13419	2.97398	3.31012	3.70865	2.85753	0.220384	1.22394	mediator of RNA polymerase II transcription subunit 1-like	P:GO:0009790, P:GO:0009653, P:GO:0009058, P:GO:0006139, P:GO:0040007, P:GO:0006950, P:GO:0007049, C:GO:0005654, F:GO:0000166, F:GO:0003677, P:GO:0009607, F:GO:0003723, P:GO:0009605, C:GO:0005737, F:GO:0003824, P:GO:0030154	P:embryo development, P:anatomical structure morphogenesis, P:biosynthetic process, P:nucleobase-containing compound metabolic process, P:growth, P:response to stress, P:cell cycle, C:nucleoplasm, F:nucleotide binding, F:DNA binding, P:response to biotic stimulus, F:RNA binding, P:response to external stimulus, C:cytoplasm, F:catalytic activity, P:cell differentiation	EC:1.13.11, EC:1.14.11, EC:1.14.11.19, EC:1.14.11.23	Acting on single donors with incorporation of molecular oxygen (oxygenases). The oxygen incorporated need not be derived from O(2), Acting on paired donors, with incorporation or reduction of molecular oxygen. The oxygen incorporated need not be derived from O(2), Leucocyanidin oxygenase, Flavonol synthase	mobidb-lite (MOBIDB_LITE), mobidb-lite (MOBIDB_LITE), mobidb-lite (MOBIDB_LITE), PTHR34112 (PANTHER), PTHR34112:SF5 (PANTHER)	no GO terms	no GO terms	AT1G36990.1	37.4	8.1e-55	213.4	1-to-1		AT1G36990.1	C-jun-amino-terminal kinase-interacting protein					unknown protein%3B LOCATED IN: chloroplast%3B EXPRESSED IN: 24 plant structures%3B EXPRESSED DURING: 14 growth stages%3B BEST Arabidopsis thaliana protein match is: unknown protein (TAIR:AT4G08510.1)%3B Has 5029 Blast hits to 1779 proteins in 339 species: Archae - 2%3B Bacteria - 1372%3B Metazoa - 990%3B Fungi - 933%3B Plants - 111%3B Viruses - 28%3B Other Eukaryotes - 1593 (source: NCBI BLink).	VIT_12s0055g00330	99.7	1e-298	1022.7	1-to-1
VvCabSauv08_P0015F.ver1.0.g342570	0	0	0	0	0	0.377371	0	0	0	0	0	0	0.436781	0	0	0	0	0	0	0	0	0.337546	0	0	0	-0.0330786	methyltransferase	0	0	0	0	no IPS match	no IPS match	no IPS match
VvCabSauv08_P0015F.ver1.0.g342580	1.63865	2.17124	1.31579	1.12065	1.42822	1.23647	1.15498	1.69717	1.25759	0.826066	1.50088	1.89515	0	1.95274	0.540945	0	1.33833	0.928458	0.661253	0.652231	0.586489	0.843702	0	0.459776	-0.30119	-0.396736	anthocyanidin 3-O-glucosyltransferase 2-like	P:GO:0008152, F:GO:0016740	P:metabolic process, F:transferase activity	0	0	Coil (COILS), Coil (COILS), G3DSA:3.40.50.2000 (GENE3D), IPR002213 (PFAM), G3DSA:3.40.50.2000 (GENE3D), IPR002213 (PANTHER), PTHR11926:SF546 (PANTHER), IPR002213 (PROSITE_PATTERNS), IPR002213 (PROSITE_PATTERNS), SSF53756 (SUPERFAMILY), SSF53756 (SUPERFAMILY)	F:GO:0016758, P:GO:0008152	F:transferase activity, transferring hexosyl groups, P:metabolic process	AT3G21760.1	46.8	1.6e-117	422.2	1-to-1		AT3G21760.1	UDP-Glycosyltransferase superfamily protein	Encodes HYR1%2C a UDP glycosyltransferase (UGT). HYR1 glucosylates hypostatin%2C an inhibitor of cell expansion in vivo to form a bioactive glucoside.	"HYR1"		HYPOSTATIN RESISTANCE 1	HYPOSTATIN RESISTANCE 1 (HYR1)%3B FUNCTIONS IN: UDP-glycosyltransferase activity%2C transferase activity%2C transferring glycosyl groups%3B INVOLVED IN: metabolic process%3B LOCATED IN: cellular_component unknown%3B EXPRESSED IN: 21 plant structures%3B EXPRESSED DURING: 13 growth stages%3B CONTAINS InterPro DOMAIN/s: UDP-glucuronosyl/UDP-glucosyltransferase (InterPro:IPR002213)%3B BEST Arabidopsis thaliana protein match is: UDP-glucosyl transferase 71B6 (TAIR:AT3G21780.1)%3B Has 7489 Blast hits to 7432 proteins in 389 species: Archae - 0%3B Bacteria - 261%3B Metazoa - 2177%3B Fungi - 28%3B Plants - 4962%3B Viruses - 0%3B Other Eukaryotes - 61 (source: NCBI BLink).	VIT_12s0055g00290	91.3	0	1723.4	1-to-1		"UGT71B6"	"UGT71B6"	24.0343	"UGT71B6"	24.0343		"HYR1"
VvCabSauv08_P0015F.ver1.0.g342590	0	0.258623	0	0	0	0	0	0	0	0	0	0	0	0	0	0	0	0	0	0	0	0	0.626852	0	-0.0862075	0.208951	histone-lysine N-methyltransferase ATXR3-like isoform X1	P:GO:0009790, C:GO:0005634, P:GO:0006464, P:GO:0009653, P:GO:0006259, P:GO:0006950, P:GO:0000003, P:GO:0040007	P:embryo development, C:nucleus, P:cellular protein modification process, P:anatomical structure morphogenesis, P:DNA metabolic process, P:response to stress, P:reproduction, P:growth	0	0	G3DSA:2.170.270.10 (GENE3D), PTHR22884 (PANTHER), PTHR22884:SF405 (PANTHER), SSF82199 (SUPERFAMILY)	no GO terms	no GO terms	AT4G15180.1	72.6	5.6e-41	165.2	1-to-1		AT4G15180.1	SET domain protein 2		"SDG2"	ATXR3	SET domain protein 2	SET domain protein 2 (SDG2)%3B EXPRESSED IN: male gametophyte%2C cultured cell%3B EXPRESSED DURING: M germinated pollen stage%3B CONTAINS InterPro DOMAIN/s: SET domain (InterPro:IPR001214)%3B BEST Arabidopsis thaliana protein match is: histone methyltransferases(H3-K4 specific)%3Bhistone methyltransferases(H3-K36 specific) (TAIR:AT1G77300.1)%3B Has 30201 Blast hits to 17322 proteins in 780 species: Archae - 12%3B Bacteria - 1396%3B Metazoa - 17338%3B Fungi - 3422%3B Plants - 5037%3B Viruses - 0%3B Other Eukaryotes - 2996 (source: NCBI BLink).	VIT_15s0021g00230	91.7	3.4e-53	204.9	1-to-1								"SDG2"
VvCabSauv08_P0015F.ver1.0.g342600	2.47277	2.76466	1.6569	2.39939	2.13167	2.07101	1.77159	1.97345	2.16008	1.88085	2.2608	1.76703	1.87288	2.58976	1.72038	1.272	2.15149	1.47403	1.2013	1.1106	1.47575	1.17931	1.80718	1.49381	-0.328554	-0.567573	UDP-glucose flavonoid 3-O-glucosyltransferase 6	P:GO:0008152, F:GO:0016740, C:GO:0009536	P:metabolic process, F:transferase activity, C:plastid	0	0	Coil (COILS), G3DSA:3.40.50.2000 (GENE3D), IPR002213 (PFAM), G3DSA:3.40.50.2000 (GENE3D), IPR002213 (PANTHER), PTHR11926:SF546 (PANTHER), IPR002213 (PROSITE_PATTERNS), SSF53756 (SUPERFAMILY)	F:GO:0016758, P:GO:0008152	F:transferase activity, transferring hexosyl groups, P:metabolic process	AT3G21760.1	47.4	1.9e-119	427.6	1-to-1		AT3G21760.1	UDP-Glycosyltransferase superfamily protein	Encodes HYR1%2C a UDP glycosyltransferase (UGT). HYR1 glucosylates hypostatin%2C an inhibitor of cell expansion in vivo to form a bioactive glucoside.	"HYR1"		HYPOSTATIN RESISTANCE 1	HYPOSTATIN RESISTANCE 1 (HYR1)%3B FUNCTIONS IN: UDP-glycosyltransferase activity%2C transferase activity%2C transferring glycosyl groups%3B INVOLVED IN: metabolic process%3B LOCATED IN: cellular_component unknown%3B EXPRESSED IN: 21 plant structures%3B EXPRESSED DURING: 13 growth stages%3B CONTAINS InterPro DOMAIN/s: UDP-glucuronosyl/UDP-glucosyltransferase (InterPro:IPR002213)%3B BEST Arabidopsis thaliana protein match is: UDP-glucosyl transferase 71B6 (TAIR:AT3G21780.1)%3B Has 7489 Blast hits to 7432 proteins in 389 species: Archae - 0%3B Bacteria - 261%3B Metazoa - 2177%3B Fungi - 28%3B Plants - 4962%3B Viruses - 0%3B Other Eukaryotes - 61 (source: NCBI BLink).	VIT_12s0055g00290	97	1.3e-265	912.1	1-to-1		"UGT71B6"	"UGT71B6"	24.0343	"UGT71B6"	24.0343		"HYR1"
VvCabSauv08_P0015F.ver1.0.g342610	0.222267	0.080659	0.0728138	0.101366	0.399147	0	0.368307	0	0.0755833	0.0842126	0	0.284056	0.373643	0.371154	0.132253	0	0.320438	0.280473	0.210949	0.126828	0	0.0697352	0.118699	0	-0.0024904	-0.229539	anthocyanidin 3-O-glucosyltransferase 2-like	P:GO:0008152, F:GO:0016740	P:metabolic process, F:transferase activity	0	0	G3DSA:3.40.50.2000 (GENE3D), G3DSA:3.40.50.2000 (GENE3D), G3DSA:3.40.50.2000 (GENE3D), PTHR11926:SF546 (PANTHER), IPR002213 (PANTHER), SSF53756 (SUPERFAMILY), SSF53756 (SUPERFAMILY)	F:GO:0016758, P:GO:0008152	F:transferase activity, transferring hexosyl groups, P:metabolic process	AT3G21760.1	42.3	3.4e-65	247.7	1-to-1		AT3G21760.1	UDP-Glycosyltransferase superfamily protein	Encodes HYR1%2C a UDP glycosyltransferase (UGT). HYR1 glucosylates hypostatin%2C an inhibitor of cell expansion in vivo to form a bioactive glucoside.	"HYR1"		HYPOSTATIN RESISTANCE 1	HYPOSTATIN RESISTANCE 1 (HYR1)%3B FUNCTIONS IN: UDP-glycosyltransferase activity%2C transferase activity%2C transferring glycosyl groups%3B INVOLVED IN: metabolic process%3B LOCATED IN: cellular_component unknown%3B EXPRESSED IN: 21 plant structures%3B EXPRESSED DURING: 13 growth stages%3B CONTAINS InterPro DOMAIN/s: UDP-glucuronosyl/UDP-glucosyltransferase (InterPro:IPR002213)%3B BEST Arabidopsis thaliana protein match is: UDP-glucosyl transferase 71B6 (TAIR:AT3G21780.1)%3B Has 7489 Blast hits to 7432 proteins in 389 species: Archae - 0%3B Bacteria - 261%3B Metazoa - 2177%3B Fungi - 28%3B Plants - 4962%3B Viruses - 0%3B Other Eukaryotes - 61 (source: NCBI BLink).	VIT_12s0055g00290	67.1	2.5e-269	924.9	1-to-1		"UGT71B6"	"UGT71B6"	24.0343	"UGT71B6"	24.0343		"HYR1"
VvCabSauv08_P0015F.ver1.0.g342620	0	0	0	0	0	0	0	0	0	0	0	0	0	0	0	0	0	0	0	0	0	0	0	0	0	0	disease resistance (TIR-NBS-LRR class)	F:GO:0000166, F:GO:0003824, P:GO:0009058, P:GO:0009987	F:nucleotide binding, F:catalytic activity, P:biosynthetic process, P:cellular process	EC:6.3.4.5	Argininosuccinate synthase	G3DSA:1.10.20.10 (GENE3D), G3DSA:3.40.50.300 (GENE3D), IPR002182 (PFAM), PTHR11017:SF188 (PANTHER), PTHR11017 (PANTHER), IPR027417 (SUPERFAMILY)	F:GO:0043531	F:ADP binding	AT5G17680.1	37.3	1.2e-15	81.3	1-to-many	AT5G17680.2	AT5G17680.1	disease resistance protein (TIR-NBS-LRR class)					disease resistance protein (TIR-NBS-LRR class)%2C putative%3B FUNCTIONS IN: transmembrane receptor activity%2C ATP binding%3B INVOLVED IN: signal transduction%2C defense response%2C apoptosis%2C innate immune response%3B LOCATED IN: intrinsic to membrane%3B EXPRESSED IN: 14 plant structures%3B EXPRESSED DURING: 6 growth stages%3B CONTAINS InterPro DOMAIN/s: Leucine-rich repeat%2C typical subtype (InterPro:IPR003591)%2C NB-ARC (InterPro:IPR002182)%2C Leucine-rich repeat (InterPro:IPR001611)%2C Disease resistance protein (InterPro:IPR000767)%2C Toll-Interleukin receptor (InterPro:IPR000157)%3B BEST Arabidopsis thaliana protein match is: Disease resistance protein (TIR-NBS-LRR class) (TAIR:AT5G11250.1)%3B Has 1807 Blast hits to 1807 proteins in 277 species: Archae - 0%3B Bacteria - 0%3B Metazoa - 736%3B Fungi - 347%3B Plants - 385%3B Viruses - 0%3B Other Eukaryotes - 339 (source: NCBI BLink).	VIT_12s0034g00910	49.4	1.5e-52	203	1-to-1				30.6477		30.6477
VvCabSauv08_P0015F.ver1.0.g342630	0	0.100118	0	0	0.108029	0.109109	0	0	0	0.107352	0	0	0	0.150874	0	0	0	0	0	0	0	0.216996	0	0	0.00241131	0.0220407	embryo defective 140	F:GO:0000166, C:GO:0005634, F:GO:0003677, F:GO:0005515, P:GO:0006139, F:GO:0016787	F:nucleotide binding, C:nucleus, F:DNA binding, F:protein binding, P:nucleobase-containing compound metabolic process, F:hydrolase activity	EC:3.6.1.3, EC:3.6.1.15	Adenosinetriphosphatase, Nucleoside-triphosphate phosphatase	IPR000504 (PFAM), G3DSA:3.30.450.30 (GENE3D), G3DSA:3.30.70.330 (GENE3D), G3DSA:3.30.450.30 (GENE3D), mobidb-lite (MOBIDB_LITE), PTHR11604:SF10 (PANTHER), IPR005455 (PANTHER), IPR027310 (PROSITE_PATTERNS), IPR005455 (SUPERFAMILY), IPR000504 (SUPERFAMILY)	F:GO:0003676, F:GO:0003779	F:nucleic acid binding, F:actin binding	AT2G19770.1	43.7	5.6e-15	80.1	1-to-1		AT2G19770.1	profilin 5	Encodes profilin 5%2C originally named profilin 4 (PRO4/PFN4). Low-molecular weight%2C actin monomer-binding protein that regulates the organization of actin cytoskeleton. Pollen-specific plant profilin present predominantly in mature pollen and growing pollen tubes.	"PRF5"		profilin 5	profilin 5 (PRF5)%3B CONTAINS InterPro DOMAIN/s: Profilin/allergen (InterPro:IPR002097)%2C Profilin%2C plant (InterPro:IPR005455)%3B BEST Arabidopsis thaliana protein match is: profilin 4 (TAIR:AT4G29340.1)%3B Has 915 Blast hits to 914 proteins in 244 species: Archae - 0%3B Bacteria - 2%3B Metazoa - 138%3B Fungi - 121%3B Plants - 583%3B Viruses - 0%3B Other Eukaryotes - 71 (source: NCBI BLink).	VIT_12s0035g01890	75.6	1.5e-56	217.2	1-to-1				51.2821		51.2821		"PRF5"
VvCabSauv08_P0015F.ver1.0.g342640	0	0	0	0	0	0.767267	0	0	0.709444	0	0.334014	0	0	0	0	0	0	0	0	0	0	0	0.585679	0	0.111338	0.195226	U-box domain-containing 4	F:GO:0005198, C:GO:0005840, F:GO:0016740, P:GO:0006412	F:structural molecule activity, C:ribosome, F:transferase activity, P:translation	0	0	PTHR23315 (PANTHER), PTHR23315:SF186 (PANTHER)	no GO terms	no GO terms	AT1G23180.1	46.6	3.7e-11	65.5	1-to-1		AT1G23180.1	ARM repeat superfamily protein					ARM repeat superfamily protein%3B FUNCTIONS IN: binding%3B INVOLVED IN: biological_process unknown%3B LOCATED IN: chloroplast%3B EXPRESSED IN: 22 plant structures%3B EXPRESSED DURING: 13 growth stages%3B CONTAINS InterPro DOMAIN/s: Armadillo-like helical (InterPro:IPR011989)%2C Armadillo (InterPro:IPR000225)%2C Armadillo-type fold (InterPro:IPR016024)%3B BEST Arabidopsis thaliana protein match is: ARM repeat superfamily protein (TAIR:AT5G67340.1)%3B Has 2470 Blast hits to 1640 proteins in 208 species: Archae - 0%3B Bacteria - 0%3B Metazoa - 613%3B Fungi - 372%3B Plants - 1309%3B Viruses - 0%3B Other Eukaryotes - 176 (source: NCBI BLink).	VIT_01s0011g05300	90.7	7.1e-30	126.7	1-to-1				55		55
VvCabSauv08_P0015F.ver1.0.g342650	0	0	0	0	0	0	0	0	0	0	0	0	0	0	0	0	0	0	0	0	0	0	0	0	0	0	ureidoglycine aminohydrolase	F:GO:0003723, F:GO:0016740	F:RNA binding, F:transferase activity	EC:2.4.2.30	NAD(+) ADP-ribosyltransferase	PTHR34571 (PANTHER), PTHR34571:SF3 (PANTHER)	no GO terms	no GO terms	AT4G17050.1	65.1	4.1e-18	89	1-to-1		AT4G17050.1	ureidoglycine aminohydrolase	Encodes a protein with ureidoglycine aminohydrolase activity.	"UGLYAH"		ureidoglycine aminohydrolase	ureidoglycine aminohydrolase (UGLYAH)%3B FUNCTIONS IN: ureidoglycine aminohydrolase activity%2C sequence-specific DNA binding transcription factor activity%3B INVOLVED IN: allantoin catabolic process%2C regulation of transcription%3B LOCATED IN: endomembrane system%3B CONTAINS InterPro DOMAIN/s: Cupin 2%2C conserved barrel (InterPro:IPR013096)%2C Cupin%2C RmlC-type (InterPro:IPR011051)%2C RmlC-like jelly roll fold (InterPro:IPR014710)%3B Has 30201 Blast hits to 17322 proteins in 780 species: Archae - 12%3B Bacteria - 1396%3B Metazoa - 17338%3B Fungi - 3422%3B Plants - 5037%3B Viruses - 0%3B Other Eukaryotes - 2996 (source: NCBI BLink).	VIT_14s0030g02030	95	3.2e-14	75.1	1-to-1								"UGLYAH"
VvCabSauv08_P0015F.ver1.0.g342660	0	0	0	0	0	0	0	0	0	0	0	0	0	0	0	0	0	0	0	0	0	0	0	0	0	0	TMV resistance N-like	F:GO:0000166	F:nucleotide binding	0	0	IPR002182 (PFAM), G3DSA:1.10.20.10 (GENE3D), PTHR11017 (PANTHER), PTHR11017:SF185 (PANTHER), IPR027417 (SUPERFAMILY)	F:GO:0043531	F:ADP binding	AT3G25510.1	35.2	3.8e-10	62.8	1-to-many	AT3G25510.2	AT3G25510.1	disease resistance protein (TIR-NBS-LRR class) family protein					disease resistance protein (TIR-NBS-LRR class)%2C putative%3B FUNCTIONS IN: transmembrane receptor activity%2C nucleoside-triphosphatase activity%2C nucleotide binding%2C ATP binding%3B INVOLVED IN: signal transduction%2C defense response%2C apoptosis%2C innate immune response%3B LOCATED IN: intrinsic to membrane%3B EXPRESSED IN: epidermis%3B CONTAINS InterPro DOMAIN/s: ATPase%2C AAA+ type%2C core (InterPro:IPR003593)%2C NB-ARC (InterPro:IPR002182)%2C Leucine-rich repeat (InterPro:IPR001611)%2C Disease resistance protein (InterPro:IPR000767)%2C Toll-Interleukin receptor (InterPro:IPR000157)%3B BEST Arabidopsis thaliana protein match is: disease resistance protein (TIR-NBS-LRR class) (TAIR:AT1G69550.1)%3B Has 89074 Blast hits to 29960 proteins in 1009 species: Archae - 52%3B Bacteria - 3819%3B Metazoa - 7735%3B Fungi - 613%3B Plants - 72271%3B Viruses - 24%3B Other Eukaryotes - 4560 (source: NCBI BLink).	VIT_12s0034g00910	43.3	2.3e-27	119	1-to-1				30.6477		30.6477
VvCabSauv08_P0015F.ver1.0.g342670	0	0	0	0	0	0	0	0	0	0	0	0	0	0	0	0	0	0	0	0	0	0	0	0	0	0	disease resistance (TIR-NBS-LRR class)	F:GO:0005515, F:GO:0004872, F:GO:0004871, C:GO:0005886	F:protein binding, F:receptor activity, F:signal transducer activity, C:plasma membrane	0	0	IPR000157 (SMART), IPR000157 (G3DSA:3.40.50.GENE3D), IPR000157 (PFAM), PTHR32009 (PANTHER), IPR000157 (PROSITE_PROFILES), IPR000157 (SUPERFAMILY)	F:GO:0005515, P:GO:0007165	F:protein binding, P:signal transduction	AT4G16950.1	49.1	3.9e-35	146	1-to-many	AT4G16950.2,AT4G16950.3,AT4G16950.4,AT4G16950.5,AT4G16950.6	AT4G16950.1	Disease resistance protein (TIR-NBS-LRR class) family	Contains a putative nucleotide binding site and leucine-rich repeats. Similar to the plant resistance genes N and L6%2C and to the toll and interleukin-1 receptors. Confers resistance to Peronospora parasitica.	"RPP5"		RECOGNITION OF PERONOSPORA PARASITICA 5	RECOGNITION OF PERONOSPORA PARASITICA 5 (RPP5)%3B FUNCTIONS IN: nucleotide binding%3B INVOLVED IN: defense response to fungus%2C incompatible interaction%2C defense response%3B LOCATED IN: intrinsic to membrane%3B EXPRESSED IN: 24 plant structures%3B EXPRESSED DURING: 15 growth stages%3B CONTAINS InterPro DOMAIN/s: ATPase%2C AAA+ type%2C core (InterPro:IPR003593)%2C NB-ARC (InterPro:IPR002182)%2C Leucine-rich repeat (InterPro:IPR001611)%2C Toll-Interleukin receptor (InterPro:IPR000157)%2C Disease resistance protein (InterPro:IPR000767)%3B BEST Arabidopsis thaliana protein match is: Disease resistance protein (TIR-NBS-LRR class) family (TAIR:AT4G16920.1)%3B Has 33222 Blast hits to 18539 proteins in 791 species: Archae - 22%3B Bacteria - 2185%3B Metazoa - 2568%3B Fungi - 207%3B Plants - 26793%3B Viruses - 32%3B Other Eukaryotes - 1415 (source: NCBI BLink).	VIT_12s0142g00590	80	1.2e-70	263.1	1-to-1								"RPP5"
VvCabSauv08_P0015F.ver1.0.g342680	0	0	0	0	0	0	0	0	0	0	0	0	0	0	0	0	0	0	0	0	0	0	0	0	0	0	Sec14p-like phosphatidylinositol transfer family	0	0	0	0	IPR001251 (G3DSA:3.40.525.GENE3D), IPR001251 (PFAM), PTHR10174 (PANTHER), PTHR10174:SF172 (PANTHER), IPR001251 (CDD), IPR001251 (SUPERFAMILY)	no GO terms	no GO terms	AT1G22180.1	73.2	1e-24	110.5	1-to-many	AT1G22180.2,AT1G22180.3,AT1G22180.4	AT1G22180.1	Sec14p-like phosphatidylinositol transfer family protein					Sec14p-like phosphatidylinositol transfer family protein%3B CONTAINS InterPro DOMAIN/s: Cellular retinaldehyde-binding/triple function%2C C-terminal (InterPro:IPR001251)%3B BEST Arabidopsis thaliana protein match is: Sec14p-like phosphatidylinositol transfer family protein (TAIR:AT4G08690.1)%3B Has 2252 Blast hits to 2246 proteins in 222 species: Archae - 0%3B Bacteria - 0%3B Metazoa - 862%3B Fungi - 537%3B Plants - 585%3B Viruses - 0%3B Other Eukaryotes - 268 (source: NCBI BLink).	VIT_18s0001g05080	84.5	7.9e-29	123.2	1-to-1				51.5235		51.5235
VvCabSauv08_P0015F.ver1.0.g342690	0	0	0	0	0	0	0	0	0	0	0	0	0	0	0	0	0	0	0	0	0	0	0	0	0	0	random slug 5-like	P:GO:0009790, P:GO:0007165, F:GO:0003682, P:GO:0006259, F:GO:0004872, P:GO:0006810, P:GO:0006950, C:GO:0005886, P:GO:0007049, P:GO:0000003, P:GO:0040029, P:GO:0040007, F:GO:0003774, C:GO:0005654, P:GO:0006412, P:GO:0009607, F:GO:0003677, F:GO:0003723, P:GO:0009605, F:GO:0005515, C:GO:0005856, P:GO:0016043, P:GO:0030154, C:GO:0005829	P:embryo development, P:signal transduction, F:chromatin binding, P:DNA metabolic process, F:receptor activity, P:transport, P:response to stress, C:plasma membrane, P:cell cycle, P:reproduction, P:regulation of gene expression, epigenetic, P:growth, F:motor activity, C:nucleoplasm, P:translation, P:response to biotic stimulus, F:DNA binding, F:RNA binding, P:response to external stimulus, F:protein binding, C:cytoskeleton, P:cellular component organization, P:cell differentiation, C:cytosol	EC:3.6.1.15	Nucleoside-triphosphate phosphatase	G3DSA:1.10.8.20 (GENE3D), mobidb-lite (MOBIDB_LITE), PTHR10174 (PANTHER), PTHR10174:SF172 (PANTHER), IPR011074 (SUPERFAMILY)	no GO terms	no GO terms	AT4G08690.1	61.6	3.7e-21	98.6	1-to-many	AT4G08690.2,AT4G08690.3	AT4G08690.1	Sec14p-like phosphatidylinositol transfer family protein					Sec14p-like phosphatidylinositol transfer family protein%3B CONTAINS InterPro DOMAIN/s: Cellular retinaldehyde-binding/triple function%2C C-terminal (InterPro:IPR001251)%2C Cellular retinaldehyde-binding/triple function%2C N-terminal (InterPro:IPR008273)%2C Phosphatidylinositol transfer protein-like%2C N-terminal (InterPro:IPR011074)%3B BEST Arabidopsis thaliana protein match is: Sec14p-like phosphatidylinositol transfer family protein (TAIR:AT1G22180.2)%3B Has 2740 Blast hits to 2738 proteins in 233 species: Archae - 0%3B Bacteria - 0%3B Metazoa - 909%3B Fungi - 613%3B Plants - 887%3B Viruses - 0%3B Other Eukaryotes - 331 (source: NCBI BLink).	VIT_18s0001g05080	89.2	2.7e-36	147.9	1-to-1				51.5235		51.5235
VvCabSauv08_P0015F.ver1.0.g342700	0	0	0	0	0	0	0	0	0	0	0.110713	0	0	0	0	0	0	0	0	0	0	0	0	0	0.0369045	0	micronuclear linker histone poly -like	F:GO:0000166, F:GO:0005515, F:GO:0003723, F:GO:0003824, C:GO:0005739, P:GO:0006139, P:GO:0006412	F:nucleotide binding, F:protein binding, F:RNA binding, F:catalytic activity, C:mitochondrion, P:nucleobase-containing compound metabolic process, P:translation	EC:6.1.1.21	Histidine--tRNA ligase	IPR013103 (PFAM), PTHR11439 (PANTHER), PTHR11439:SF215 (PANTHER)	no GO terms	no GO terms	ATMG00820.1	33.3	3e-13	74.3	1-to-1		ATMG00820.1	Reverse transcriptase (RNA-dependent DNA polymerase)		"ORF170"			Reverse transcriptase (RNA-dependent DNA polymerase)%3B CONTAINS InterPro DOMAIN/s: Reverse transcriptase%2C RNA-dependent DNA polymerase (InterPro:IPR013103)%3B BEST Arabidopsis thaliana protein match is: cysteine-rich RLK (RECEPTOR-like protein kinase) 8 (TAIR:AT4G23160.1).	VIT_08s0058g00850	32.6	1.6e-45	180.6	1-to-1								"ORF170"
VvCabSauv08_P0015F.ver1.0.g342710	0.527632	0.532034	0.511827	0.571988	0	0	0	1.05756	0.561499	0	2.00355	0	0.56208	0	0	0	0.62812	0	0	0	0	0.417194	0.684227	0	0.14402	0.179781	SIGNAL_PEPTIDE_H_REGION (PHOBIUS), CYTOPLASMIC_DOMAIN (PHOBIUS), SIGNAL_PEPTIDE (PHOBIUS), NON_CYTOPLASMIC_DOMAIN (PHOBIUS), TRANSMEMBRANE (PHOBIUS), SIGNAL_PEPTIDE_N_REGION (PHOBIUS), SIGNAL_PEPTIDE_C_REGION (PHOBIUS), SignalP-TM (SIGNALP_EUK)	0	0	0	0	SIGNAL_PEPTIDE_H_REGION (PHOBIUS), CYTOPLASMIC_DOMAIN (PHOBIUS), SIGNAL_PEPTIDE (PHOBIUS), NON_CYTOPLASMIC_DOMAIN (PHOBIUS), TRANSMEMBRANE (PHOBIUS), SIGNAL_PEPTIDE_N_REGION (PHOBIUS), SIGNAL_PEPTIDE_C_REGION (PHOBIUS), SignalP-TM (SIGNALP_EUK)	no GO terms	no GO terms														VIT_10s0003g05760	88.9	3.2e-24	107.5	1-to-1
VvCabSauv08_P0015F.ver1.0.g342720	0	0	0.259606	0	0	0.287985	0	0	0	0	0	0.962652	0.587337	0	0.851111	0	0	0	0	0	0	0.257889	0	0	0.234349	-0.39352	Serine Threonine kinase family	0	0	0	0	G3DSA:1.10.510.10 (GENE3D), PTHR24006:SF574 (PANTHER), PTHR24006 (PANTHER)	no GO terms	no GO terms	AT4G26610.1	84.4	7.3e-16	81.6	1-to-many	AT5G55910.1,AT5G55910.2	AT4G26610.1	D6 protein kinase like 1		"D6PKL1"	AGC1-2	D6 protein kinase like 1	D6 protein kinase like 1 (D6PKL1)%3B FUNCTIONS IN: kinase activity%3B INVOLVED IN: protein amino acid phosphorylation%3B LOCATED IN: cellular_component unknown%3B EXPRESSED IN: 22 plant structures%3B EXPRESSED DURING: 13 growth stages%3B CONTAINS InterPro DOMAIN/s: Protein kinase%2C catalytic domain (InterPro:IPR000719)%2C Serine/threonine-protein kinase domain (InterPro:IPR002290)%2C Serine/threonine-protein kinase-like domain (InterPro:IPR017442)%2C Protein kinase-like domain (InterPro:IPR011009)%2C Serine/threonine-protein kinase%2C active site (InterPro:IPR008271)%3B BEST Arabidopsis thaliana protein match is: D6 protein kinase (TAIR:AT5G55910.1)%3B Has 1807 Blast hits to 1807 proteins in 277 species: Archae - 0%3B Bacteria - 0%3B Metazoa - 736%3B Fungi - 347%3B Plants - 385%3B Viruses - 0%3B Other Eukaryotes - 339 (source: NCBI BLink).	VIT_10s0116g00440	88.9	3.5e-17	85.1	1-to-many	VIT_19s0015g00770.t01	"D6PKL2"	"D6PKL2"	72.5806	"D6PKL2"	72.5806		"D6PKL1"
VvCabSauv08_P0015F.ver1.0.g342730	0	0.322597	0.295884	0	0	0.344659	0	0.924767	0.32768	0	0.580357	0	0.797454	0.910136	1.07123	0.995829	0	0	0.462421	0.552245	1.5418	0.633649	0	0	-0.0127082	-0.715057	RAP annotation release NERD domain	P:GO:0009605, F:GO:0003723, P:GO:0008219, P:GO:0007165, C:GO:0005739, P:GO:0006464, P:GO:0016043, P:GO:0006810	P:response to external stimulus, F:RNA binding, P:cell death, P:signal transduction, C:mitochondrion, P:cellular protein modification process, P:cellular component organization, P:transport	0	0	PTHR35287 (PANTHER)	no GO terms	no GO terms	AT1G65020.1	66.4	2.3e-43	172.9	1-to-1		AT1G65020.1	plasma protein					FUNCTIONS IN: molecular_function unknown%3B INVOLVED IN: biological_process unknown%3B LOCATED IN: endoplasmic reticulum%2C plasma membrane%3B EXPRESSED IN: 23 plant structures%3B EXPRESSED DURING: 13 growth stages%3B CONTAINS InterPro DOMAIN/s: NERD (InterPro:IPR011528)%3B Has 69 Blast hits to 69 proteins in 27 species: Archae - 0%3B Bacteria - 18%3B Metazoa - 8%3B Fungi - 0%3B Plants - 36%3B Viruses - 0%3B Other Eukaryotes - 7 (source: NCBI BLink).	VIT_16s0039g01660	92.2	2.2e-61	231.9	1-to-1				65.528		65.528
VvCabSauv08_P0015F.ver1.0.g342740	0.0830363	0	0	0.130078	0.0950751	0	0	0.100099	0.0885799	0	0.0866099	0.103628	0.113751	0.145518	0	0	0	0.170575	0.121732	0	0	0	0	0	0.0357338	-0.0864232	hypothetical protein POPTR_0182s00200g	F:GO:0000166, F:GO:0005515, P:GO:0007165	F:nucleotide binding, F:protein binding, P:signal transduction	0	0	PR00364 (PRINTS), IPR000157 (SMART), G3DSA:3.40.50.300 (GENE3D), IPR000157 (PFAM), G3DSA:1.10.20.10 (GENE3D), IPR002182 (PFAM), IPR000157 (G3DSA:3.40.50.GENE3D), mobidb-lite (MOBIDB_LITE), PTHR11017 (PANTHER), PTHR11017:SF182 (PANTHER), IPR000157 (PROSITE_PROFILES), IPR027417 (SUPERFAMILY), IPR000157 (SUPERFAMILY)	F:GO:0005515, P:GO:0007165, F:GO:0043531	F:protein binding, P:signal transduction, F:ADP binding	AT5G17680.2	39.2	8.3e-71	265.8	1-to-1		AT5G17680.2	disease resistance protein (TIR-NBS-LRR class)						VIT_12s0034g00910	66.4	4.8e-155	544.7	1-to-1				30.6477		30.6477
VvCabSauv08_P0015F.ver1.0.g342750	0	0	0	0	0	0	0	0	0	0	0	0	0	0	0	0	0	0	0	0	0	0	0	0	0	0	tubby-like F-box 8	P:GO:0019725, P:GO:0006091, P:GO:0009991, P:GO:0007275, P:GO:0007165, P:GO:0006464, P:GO:0007267, C:GO:0005783, P:GO:0009058, F:GO:0005102, P:GO:0006810, P:GO:0006139, P:GO:0006950, F:GO:0000166, C:GO:0005634, F:GO:0003723, F:GO:0003824, C:GO:0005739, C:GO:0016020, P:GO:0016043, P:GO:0030154	P:cellular homeostasis, P:generation of precursor metabolites and energy, P:response to extracellular stimulus, P:multicellular organism development, P:signal transduction, P:cellular protein modification process, P:cell-cell signaling, C:endoplasmic reticulum, P:biosynthetic process, F:receptor binding, P:transport, P:nucleobase-containing compound metabolic process, P:response to stress, F:nucleotide binding, C:nucleus, F:RNA binding, F:catalytic activity, C:mitochondrion, C:membrane, P:cellular component organization, P:cell differentiation	EC:5.2.1.8, EC:1.6.99.5, EC:1.6.99.3, EC:1.6.5.3	Peptidylprolyl isomerase, Acting on NADH or NADPH, NADH dehydrogenase, NADH:ubiquinone reductase (H(+)-translocating)	PTHR16517:SF54 (PANTHER), PTHR16517 (PANTHER)	no GO terms	no GO terms	AT1G25280.1	57.3	1.6e-22	103.2	1-to-1		AT1G25280.1	tubby like protein 10	Member of TLP family	"TLP10"	AtTLP10,tubby like protein 10	tubby like protein 10	tubby like protein 10 (TLP10)%3B FUNCTIONS IN: phosphoric diester hydrolase activity%2C sequence-specific DNA binding transcription factor activity%3B INVOLVED IN: regulation of transcription%3B LOCATED IN: plasma membrane%3B EXPRESSED IN: 22 plant structures%3B EXPRESSED DURING: 13 growth stages%3B CONTAINS InterPro DOMAIN/s: F-box domain%2C cyclin-like (InterPro:IPR001810)%2C Tubby%2C C-terminal%2C conserved site (InterPro:IPR018066)%2C Tubby%2C C-terminal (InterPro:IPR000007)%3B BEST Arabidopsis thaliana protein match is: tubby like protein 1 (TAIR:AT1G76900.2)%3B Has 961 Blast hits to 946 proteins in 118 species: Archae - 0%3B Bacteria - 0%3B Metazoa - 353%3B Fungi - 21%3B Plants - 475%3B Viruses - 0%3B Other Eukaryotes - 112 (source: NCBI BLink).	VIT_18s0072g00630	86.7	4.9e-39	157.1	1-to-1								"TLP10"
VvCabSauv08_P0015F.ver1.0.g342760	0	0	0	0	0	0	0	0	0	0	0	0	0	0	0	0	0	0	0	0	0	0	0	0	0	0	galacturonosyltransferase 13	P:GO:0005975, F:GO:0016740, P:GO:0006139	P:carbohydrate metabolic process, F:transferase activity, P:nucleobase-containing compound metabolic process	EC:2.4.1.43	Polygalacturonate 4-alpha-galacturonosyltransferase	IPR029993 (PANTHER), PTHR32116:SF38 (PANTHER)	F:GO:0047262	F:polygalacturonate 4-alpha-galacturonosyltransferase activity	AT3G01040.1	76.8	6.6e-19	90.9	1-to-many	AT3G01040.2,AT3G01040.3,AT5G15470.1	AT3G01040.1	galacturonosyltransferase 13	Encodes a protein with putative galacturonosyltransferase activity.	"GAUT13"		galacturonosyltransferase 13	galacturonosyltransferase 13 (GAUT13)%3B CONTAINS InterPro DOMAIN/s: Glycosyl transferase%2C family 8 (InterPro:IPR002495)%3B BEST Arabidopsis thaliana protein match is: galacturonosyltransferase 14 (TAIR:AT5G15470.1)%3B Has 1671 Blast hits to 1663 proteins in 335 species: Archae - 0%3B Bacteria - 670%3B Metazoa - 145%3B Fungi - 4%3B Plants - 816%3B Viruses - 2%3B Other Eukaryotes - 34 (source: NCBI BLink).	VIT_07s0005g06020	95.5	5.1e-31	130.2	1-to-1								"GAUT13"
VvCabSauv08_P0015F.ver1.0.g342770	0	0	0	0	0	0	0	0	0	0	0	0.302685	0	0	0	0	0	0	0	0	0	0	0	0	0.100895	0	methylthioribose-1-phosphate isomerase	P:GO:0008152, C:GO:0005783, C:GO:0005886, P:GO:0009987	P:metabolic process, C:endoplasmic reticulum, C:plasma membrane, P:cellular process	0	0	IPR027363 (G3DSA:1.20.120.GENE3D), IPR000649 (PFAM), PTHR43475:SF1 (PANTHER), PTHR43475 (PANTHER), SSF100950 (SUPERFAMILY)	P:GO:0044237	P:cellular metabolic process	AT2G05830.1	59.6	8.9e-42	167.9	1-to-many	AT2G05830.2,AT2G05830.3,AT2G05830.4	AT2G05830.1	NagB/RpiA/CoA transferase-like superfamily protein	Encodes a 5-methylthioribose-1-phosphate isomerase.		MTI1,5-METHYLTHIORIBOSE KINASE 1		NagB/RpiA/CoA transferase-like superfamily protein%3B FUNCTIONS IN: GTP binding%2C translation initiation factor activity%3B INVOLVED IN: cellular biosynthetic process%2C translational initiation%2C cellular metabolic process%3B LOCATED IN: eukaryotic translation initiation factor 2B complex%3B EXPRESSED IN: 23 plant structures%3B EXPRESSED DURING: 13 growth stages%3B CONTAINS InterPro DOMAIN/s: Putative translation initiation factor%2C aIF-2BI/5-methylthioribose-1-phosphate isomerase (InterPro:IPR005251)%2C Initiation factor 2B related (InterPro:IPR000649)%2C Initiation factor 2B alpha/beta/delta (InterPro:IPR011559)%3B BEST Arabidopsis thaliana protein match is: NagB/RpiA/CoA transferase-like superfamily protein (TAIR:AT3G07300.2)%3B Has 4970 Blast hits to 4968 proteins in 1028 species: Archae - 363%3B Bacteria - 1764%3B Metazoa - 514%3B Fungi - 399%3B Plants - 224%3B Viruses - 0%3B Other Eukaryotes - 1706 (source: NCBI BLink).	VIT_11s0016g00830	80.8	7.9e-58	220.3	1-to-1				71.5426		71.5426
VvCabSauv08_P0015F.ver1.0.g342780	0	0	0	0	0	0	0	0	0	0	0	0	0	0	0	0	0	0	0	0	0	0	0	0	0	0	disease resistance (TIR-NBS-LRR class)	F:GO:0005515, P:GO:0007165, C:GO:0005618, C:GO:0005576	F:protein binding, P:signal transduction, C:cell wall, C:extracellular region	0	0	IPR000157 (PFAM), IPR000157 (G3DSA:3.40.50.GENE3D), mobidb-lite (MOBIDB_LITE), IPR000157 (SUPERFAMILY)	F:GO:0005515, P:GO:0007165	F:protein binding, P:signal transduction	AT1G72890.1	55.4	4.4e-10	61.6	1-to-many	AT1G72890.2,AT5G40100.1	AT1G72890.1	Disease resistance protein (TIR-NBS class)					Disease resistance protein (TIR-NBS class)%3B FUNCTIONS IN: transmembrane receptor activity%2C ATP binding%3B INVOLVED IN: signal transduction%2C defense response%2C apoptosis%2C innate immune response%3B LOCATED IN: intrinsic to membrane%3B EXPRESSED IN: 20 plant structures%3B EXPRESSED DURING: 12 growth stages%3B CONTAINS InterPro DOMAIN/s: NB-ARC (InterPro:IPR002182)%2C Disease resistance protein (InterPro:IPR000767)%2C Toll-Interleukin receptor (InterPro:IPR000157)%3B BEST Arabidopsis thaliana protein match is: Disease resistance protein (TIR-NBS class) (TAIR:AT1G72950.1)%3B Has 5933 Blast hits to 5765 proteins in 247 species: Archae - 0%3B Bacteria - 133%3B Metazoa - 8%3B Fungi - 0%3B Plants - 5786%3B Viruses - 0%3B Other Eukaryotes - 6 (source: NCBI BLink).	VIT_12s0142g00590	79.7	2.3e-23	104.8	1-to-1
VvCabSauv08_P0015F.ver1.0.g342790	0	0	0	0	0	0	0	0	0	0	0	0	0	0	0	0	0	0	0	0	0	0	0	0	0	0	hypothetical protein PHAVU_004G140000g	0	0	0	0	mobidb-lite (MOBIDB_LITE)	no GO terms	no GO terms	AT2G20142.1	47.9	7.9e-33	138.3	1-to-1		AT2G20142.1	Toll-Interleukin-Resistance (TIR) domain family protein					Toll-Interleukin-Resistance (TIR) domain family protein%3B FUNCTIONS IN: transmembrane receptor activity%3B INVOLVED IN: signal transduction%2C innate immune response%3B LOCATED IN: intrinsic to membrane%3B EXPRESSED IN: 13 plant structures%3B EXPRESSED DURING: 9 growth stages%3B CONTAINS InterPro DOMAIN/s: Toll-Interleukin receptor (InterPro:IPR000157)%3B BEST Arabidopsis thaliana protein match is: Disease resistance protein (TIR-NBS-LRR class) family (TAIR:AT3G44480.1)%3B Has 30201 Blast hits to 17322 proteins in 780 species: Archae - 12%3B Bacteria - 1396%3B Metazoa - 17338%3B Fungi - 3422%3B Plants - 5037%3B Viruses - 0%3B Other Eukaryotes - 2996 (source: NCBI BLink).	VIT_12s0142g00590	80.5	8.8e-68	253.4	1-to-1
VvCabSauv08_P0015F.ver1.0.g342800	0	0	0	0	0	0	0	0	0	0	0	0	0	0	0	0	0	0	0	0	0	0	0	0	0	0	hypothetical protein POPTR_0182s00200g	F:GO:0000166, F:GO:0005515, P:GO:0007165	F:nucleotide binding, F:protein binding, P:signal transduction	0	0	PR00364 (PRINTS), IPR000157 (PFAM), IPR000157 (G3DSA:3.40.50.GENE3D), IPR002182 (PFAM), G3DSA:1.10.20.10 (GENE3D), G3DSA:3.40.50.300 (GENE3D), PTHR11017 (PANTHER), PTHR11017:SF182 (PANTHER), IPR027417 (SUPERFAMILY), IPR000157 (SUPERFAMILY)	F:GO:0005515, P:GO:0007165, F:GO:0043531	F:protein binding, P:signal transduction, F:ADP binding	AT5G36930.1	40.2	6.3e-61	232.6	1-to-many	AT5G36930.2,AT5G36930.3,AT5G36930.4	AT5G36930.1	Disease resistance protein (TIR-NBS-LRR class) family					Disease resistance protein (TIR-NBS-LRR class) family%3B FUNCTIONS IN: transmembrane receptor activity%2C ATP binding%3B INVOLVED IN: signal transduction%2C defense response%2C apoptosis%2C innate immune response%3B LOCATED IN: intrinsic to membrane%3B EXPRESSED IN: 19 plant structures%3B EXPRESSED DURING: 13 growth stages%3B CONTAINS InterPro DOMAIN/s: NB-ARC (InterPro:IPR002182)%2C Disease resistance protein (InterPro:IPR000767)%2C Toll-Interleukin receptor (InterPro:IPR000157)%3B BEST Arabidopsis thaliana protein match is: disease resistance protein (TIR-NBS-LRR class)%2C putative (TAIR:AT5G17680.1)%3B Has 29210 Blast hits to 21550 proteins in 753 species: Archae - 26%3B Bacteria - 1901%3B Metazoa - 3973%3B Fungi - 162%3B Plants - 22241%3B Viruses - 4%3B Other Eukaryotes - 903 (source: NCBI BLink).	VIT_12s0034g00910	72	2.2e-134	475.7	1-to-1				30.6477		30.6477
VvCabSauv08_P0015F.ver1.0.g342810	0.111371	0	0	0	0	0	0	0	0	0.0899049	0.159457	0	0	0	0.169671	0	0	0	0	0	0	0	0	0	0.0459972	-0.056557	anthocyanidin 3-O-glucosyltransferase 2-like	P:GO:0008152, F:GO:0016740	P:metabolic process, F:transferase activity	0	0	Coil (COILS), G3DSA:3.40.50.2000 (GENE3D), IPR002213 (PFAM), G3DSA:3.40.50.2000 (GENE3D), IPR002213 (PANTHER), PTHR11926:SF546 (PANTHER), IPR002213 (PROSITE_PATTERNS), SSF53756 (SUPERFAMILY)	F:GO:0016758, P:GO:0008152	F:transferase activity, transferring hexosyl groups, P:metabolic process	AT3G21760.1	50.3	1.8e-128	457.6	1-to-1		AT3G21760.1	UDP-Glycosyltransferase superfamily protein	Encodes HYR1%2C a UDP glycosyltransferase (UGT). HYR1 glucosylates hypostatin%2C an inhibitor of cell expansion in vivo to form a bioactive glucoside.	"HYR1"		HYPOSTATIN RESISTANCE 1	HYPOSTATIN RESISTANCE 1 (HYR1)%3B FUNCTIONS IN: UDP-glycosyltransferase activity%2C transferase activity%2C transferring glycosyl groups%3B INVOLVED IN: metabolic process%3B LOCATED IN: cellular_component unknown%3B EXPRESSED IN: 21 plant structures%3B EXPRESSED DURING: 13 growth stages%3B CONTAINS InterPro DOMAIN/s: UDP-glucuronosyl/UDP-glucosyltransferase (InterPro:IPR002213)%3B BEST Arabidopsis thaliana protein match is: UDP-glucosyl transferase 71B6 (TAIR:AT3G21780.1)%3B Has 7489 Blast hits to 7432 proteins in 389 species: Archae - 0%3B Bacteria - 261%3B Metazoa - 2177%3B Fungi - 28%3B Plants - 4962%3B Viruses - 0%3B Other Eukaryotes - 61 (source: NCBI BLink).	VIT_12s0055g00250	98.5	9.1e-278	952.6	1-to-1		"UGT71B2"	"UGT71B2"	48.9451	"UGT71B2"	48.9451		"HYR1"
VvCabSauv08_P0015F.ver1.0.g342820	0	0	0	0	0	0	0	0	0	0	0	0	0	0	0	0	0	0	0	0	0	0	0	0	0	0	mobidb-lite (MOBIDB_LITE)	0	0	0	0	mobidb-lite (MOBIDB_LITE)	no GO terms	no GO terms	AT3G21780.1	69.2	4.8e-18	88.6	1-to-1		AT3G21780.1	UDP-glucosyl transferase 71B6	Encodes a protein with UDP-glucosyl transferase activity that was shown to preferentially glucosylates abscisic acid (ABA)%2C and not its catabolites. Moreover%2C UGT71B6 was shown to have a strict preference for the naturally-occurring ABA enantiomer%2C (+)-ABA%2C and not its 'unnatural' relative%2C (-)-ABA. This is in contrast to the other identified UGT genes catalyzing the glucosylation of ABA which were shown to accept both stereoisomers as substrates.	"UGT71B6"		UDP-glucosyl transferase 71B6	UDP-glucosyl transferase 71B6 (UGT71B6)%3B FUNCTIONS IN: UDP-glycosyltransferase activity%2C transferase activity%2C transferring glycosyl groups%2C abscisic acid glucosyltransferase activity%3B INVOLVED IN: response to salt stress%2C response to abscisic acid stimulus%2C response to osmotic stress%2C abscisic acid catabolic process%3B LOCATED IN: membrane%3B EXPRESSED IN: stem%2C rosette leaf%2C cultured cell%2C stamen%2C leaf%3B EXPRESSED DURING: 4 anthesis%3B CONTAINS InterPro DOMAIN/s: UDP-glucuronosyl/UDP-glucosyltransferase (InterPro:IPR002213)%3B BEST Arabidopsis thaliana protein match is: UDP-Glycosyltransferase superfamily protein (TAIR:AT3G21790.1)%3B Has 30201 Blast hits to 17322 proteins in 780 species: Archae - 12%3B Bacteria - 1396%3B Metazoa - 17338%3B Fungi - 3422%3B Plants - 5037%3B Viruses - 0%3B Other Eukaryotes - 2996 (source: NCBI BLink).	VIT_12s0055g00250	100	1e-56	216.1	1-to-1		"UGT71B2"	"UGT71B2"	48.9451	"UGT71B2"	48.9451		"UGT71B6"
VvCabSauv08_P0015F.ver1.0.g342830	0	0	0	0.417308	0.349286	0	0	0	0	0.190411	0	0	0	0	0	0	0	0	0	0.146215	0	0.165378	0	0.333032	0.0634704	0.166137	Class I glutamine amidotransferase-like superfamily	P:GO:0005975, C:GO:0005737, P:GO:0009056, C:GO:0005576, F:GO:0005488, P:GO:0009987, F:GO:0016787	P:carbohydrate metabolic process, C:cytoplasm, P:catabolic process, C:extracellular region, F:binding, P:cellular process, F:hydrolase activity	EC:3.2.1.14	Chitinase	IPR002818 (PFAM), IPR029062 (G3DSA:3.40.50.GENE3D), PTHR43444 (PANTHER), PTHR43444:SF8 (PANTHER), IPR029062 (SUPERFAMILY)	no GO terms	no GO terms	AT4G34020.1	37.6	2.6e-18	90.5	1-to-1		AT4G34020.1	Class I glutamine amidotransferase-like superfamily protein	Encodes a homolog of animal DJ-1 superfamily protein. In the A. thaliana genome%2C three genes encoding close homologs of human DJ-1 were identified AT3G14990 (DJ1A)%2C AT1G53280 (DJ1B) and AT4G34020 (DJ1C). Among the three homologs%2C DJ1C is essential for chloroplast development and viability.	"DJ1C"	AtDJ1C,DJ-1 homolog C,DJ-1c	DJ-1 homolog C	Class I glutamine amidotransferase-like superfamily protein%3B INVOLVED IN: biological_process unknown%3B LOCATED IN: chloroplast%3B EXPRESSED IN: 20 plant structures%3B EXPRESSED DURING: 12 growth stages%3B CONTAINS InterPro DOMAIN/s: DJ-1 (InterPro:IPR006287)%2C ThiJ/PfpI (InterPro:IPR002818)%3B BEST Arabidopsis thaliana protein match is: Class I glutamine amidotransferase-like superfamily protein (TAIR:AT1G53280.1)%3B Has 6311 Blast hits to 3877 proteins in 1442 species: Archae - 143%3B Bacteria - 5053%3B Metazoa - 521%3B Fungi - 51%3B Plants - 234%3B Viruses - 0%3B Other Eukaryotes - 309 (source: NCBI BLink).	VIT_15s0024g01260	72.2	3.3e-52	202.2	1-to-1								"DJ1C"
VvCabSauv08_P0015F.ver1.0.g342840	0	0	0	0	0	0	0	0	0	0	0	0	0	0	0	0	0	0	0	0	0	0	0	0	0	0	DJ-1 homolog C isoform X1	0	0	0	0	IPR029062 (G3DSA:3.40.50.GENE3D), IPR002818 (PFAM), PTHR43444:SF8 (PANTHER), PTHR43444 (PANTHER), IPR029062 (SUPERFAMILY)	no GO terms	no GO terms	AT1G53280.1	50.5	1.5e-21	100.5	1-to-many	AT1G53280.2	AT1G53280.1	Class I glutamine amidotransferase-like superfamily protein	Encodes a homolog of animal DJ-1 superfamily protein. In the A. thaliana genome%2C three genes encoding close homologs of human DJ-1 were identified AT3G14990 (DJ1A)%2C AT1G53280 (DJ1B) and AT4G34020 (DJ1C). Among the three homologs%2C DJ1C is essential for chloroplast development and viability. It exhibits glyoxalase activity towards glyoxal and methylglyoxal.	"DJ1B"	AtDJ1B,DJ-1 homolog B,DJ-1b	DJ-1 homolog B	Class I glutamine amidotransferase-like superfamily protein%3B INVOLVED IN: biological_process unknown%3B LOCATED IN: chloroplast%3B EXPRESSED IN: 23 plant structures%3B EXPRESSED DURING: 13 growth stages%3B CONTAINS InterPro DOMAIN/s: DJ-1 (InterPro:IPR006287)%2C ThiJ/PfpI (InterPro:IPR002818)%3B BEST Arabidopsis thaliana protein match is: Class I glutamine amidotransferase-like superfamily protein (TAIR:AT3G14990.1)%3B Has 10790 Blast hits to 6453 proteins in 1943 species: Archae - 322%3B Bacteria - 9097%3B Metazoa - 532%3B Fungi - 91%3B Plants - 351%3B Viruses - 0%3B Other Eukaryotes - 397 (source: NCBI BLink).	VIT_15s0024g01260	92.8	8.5e-61	229.9	1-to-1								"DJ1B"
VvCabSauv08_P0015F.ver1.0.g342850	0.101824	0	0	0	0	0	0	0	0	0	0	0.119197	0	0	0	0	0	0	0	0	0	0	0	0	0.00579109	0	UDP-glucose flavonoid 3-O-glucosyltransferase 6	P:GO:0008152, F:GO:0016740	P:metabolic process, F:transferase activity	0	0	G3DSA:3.40.50.2000 (GENE3D), IPR002213 (PFAM), G3DSA:3.40.50.2000 (GENE3D), IPR002213 (PANTHER), PTHR11926:SF546 (PANTHER), SSF53756 (SUPERFAMILY)	F:GO:0016758, P:GO:0008152	F:transferase activity, transferring hexosyl groups, P:metabolic process	AT3G21760.1	48.1	1.4e-75	281.6	1-to-1		AT3G21760.1	UDP-Glycosyltransferase superfamily protein	Encodes HYR1%2C a UDP glycosyltransferase (UGT). HYR1 glucosylates hypostatin%2C an inhibitor of cell expansion in vivo to form a bioactive glucoside.	"HYR1"		HYPOSTATIN RESISTANCE 1	HYPOSTATIN RESISTANCE 1 (HYR1)%3B FUNCTIONS IN: UDP-glycosyltransferase activity%2C transferase activity%2C transferring glycosyl groups%3B INVOLVED IN: metabolic process%3B LOCATED IN: cellular_component unknown%3B EXPRESSED IN: 21 plant structures%3B EXPRESSED DURING: 13 growth stages%3B CONTAINS InterPro DOMAIN/s: UDP-glucuronosyl/UDP-glucosyltransferase (InterPro:IPR002213)%3B BEST Arabidopsis thaliana protein match is: UDP-glucosyl transferase 71B6 (TAIR:AT3G21780.1)%3B Has 7489 Blast hits to 7432 proteins in 389 species: Archae - 0%3B Bacteria - 261%3B Metazoa - 2177%3B Fungi - 28%3B Plants - 4962%3B Viruses - 0%3B Other Eukaryotes - 61 (source: NCBI BLink).	VIT_12s0055g00250	79.8	5.3e-159	557.8	1-to-1		"UGT71B2"	"UGT71B2"	48.9451	"UGT71B2"	48.9451		"HYR1"
VvCabSauv08_P0015F.ver1.0.g342860	0.271916	0	0	0	0.576583	0.372622	0.124055	0	0.680416	0.14861	0.265146	0	0.110445	0.815398	0	0	0	0	0	0.288101	0	0.146571	0.34805	0	0.0472803	-0.143741	UDP-glucose flavonoid 3-O-glucosyltransferase 6	F:GO:0005515, P:GO:0008152, F:GO:0016740, P:GO:0009987, P:GO:0006950	F:protein binding, P:metabolic process, F:transferase activity, P:cellular process, P:response to stress	0	0	IPR002213 (PFAM), G3DSA:3.40.50.2000 (GENE3D), G3DSA:3.40.50.2000 (GENE3D), PTHR11926:SF546 (PANTHER), IPR002213 (PANTHER), IPR002213 (PROSITE_PATTERNS), SSF53756 (SUPERFAMILY)	F:GO:0016758, P:GO:0008152	F:transferase activity, transferring hexosyl groups, P:metabolic process	AT3G21760.1	49.8	1.7e-114	411	1-to-1		AT3G21760.1	UDP-Glycosyltransferase superfamily protein	Encodes HYR1%2C a UDP glycosyltransferase (UGT). HYR1 glucosylates hypostatin%2C an inhibitor of cell expansion in vivo to form a bioactive glucoside.	"HYR1"		HYPOSTATIN RESISTANCE 1	HYPOSTATIN RESISTANCE 1 (HYR1)%3B FUNCTIONS IN: UDP-glycosyltransferase activity%2C transferase activity%2C transferring glycosyl groups%3B INVOLVED IN: metabolic process%3B LOCATED IN: cellular_component unknown%3B EXPRESSED IN: 21 plant structures%3B EXPRESSED DURING: 13 growth stages%3B CONTAINS InterPro DOMAIN/s: UDP-glucuronosyl/UDP-glucosyltransferase (InterPro:IPR002213)%3B BEST Arabidopsis thaliana protein match is: UDP-glucosyl transferase 71B6 (TAIR:AT3G21780.1)%3B Has 7489 Blast hits to 7432 proteins in 389 species: Archae - 0%3B Bacteria - 261%3B Metazoa - 2177%3B Fungi - 28%3B Plants - 4962%3B Viruses - 0%3B Other Eukaryotes - 61 (source: NCBI BLink).	VIT_12s0055g00200	99.5	1.7e-251	865.1	1-to-1		"UGT71B2"	"UGT71B2"	47.8992	"UGT71B2"	47.8992		"HYR1"
VvCabSauv08_P0015F.ver1.0.g342870	0	0.0814842	0.155261	0	0.0869441	0	0	0	0	0	0	0	0	0	0	0	0	0	0	0	0	0.0767493	0	0	-0.078915	0.0255831	UDP-glucose flavonoid 3-O-glucosyltransferase 6	P:GO:0008152, F:GO:0016740	P:metabolic process, F:transferase activity	0	0	G3DSA:3.40.50.2000 (GENE3D), G3DSA:3.40.50.2000 (GENE3D), IPR002213 (PFAM), PTHR11926:SF546 (PANTHER), IPR002213 (PANTHER), SSF53756 (SUPERFAMILY)	F:GO:0016758, P:GO:0008152	F:transferase activity, transferring hexosyl groups, P:metabolic process	AT3G21760.1	48.4	2.9e-123	440.3	1-to-1		AT3G21760.1	UDP-Glycosyltransferase superfamily protein	Encodes HYR1%2C a UDP glycosyltransferase (UGT). HYR1 glucosylates hypostatin%2C an inhibitor of cell expansion in vivo to form a bioactive glucoside.	"HYR1"		HYPOSTATIN RESISTANCE 1	HYPOSTATIN RESISTANCE 1 (HYR1)%3B FUNCTIONS IN: UDP-glycosyltransferase activity%2C transferase activity%2C transferring glycosyl groups%3B INVOLVED IN: metabolic process%3B LOCATED IN: cellular_component unknown%3B EXPRESSED IN: 21 plant structures%3B EXPRESSED DURING: 13 growth stages%3B CONTAINS InterPro DOMAIN/s: UDP-glucuronosyl/UDP-glucosyltransferase (InterPro:IPR002213)%3B BEST Arabidopsis thaliana protein match is: UDP-glucosyl transferase 71B6 (TAIR:AT3G21780.1)%3B Has 7489 Blast hits to 7432 proteins in 389 species: Archae - 0%3B Bacteria - 261%3B Metazoa - 2177%3B Fungi - 28%3B Plants - 4962%3B Viruses - 0%3B Other Eukaryotes - 61 (source: NCBI BLink).	VIT_12s0055g00020	88.4	5.7e-248	853.6	1-to-1		"UGT71B2"	"UGT71B2"	50	"UGT71B2"	50		"HYR1"
VvCabSauv08_P0015F.ver1.0.g342880	0.513573	0.814509	0.472245	0.344416	1.04363	0.244134	0.272176	0.305212	0.286788	0.100548	0.266337	0.473061	0.823208	0.869083	0.775306	0.417753	0.394899	0.248898	0.441642	0.264389	0.589869	0.372425	0.225319	0.185667	-0.320127	-0.561395	ADP,ATP carrier mitochondrial-like	C:GO:0005634, P:GO:0008150, C:GO:0005856, C:GO:0005737, F:GO:0005198, C:GO:0005576	C:nucleus, P:biological_process, C:cytoskeleton, C:cytoplasm, F:structural molecule activity, C:extracellular region	0	0	IPR023395 (G3DSA:1.50.40.GENE3D), IPR018108 (PFAM), mobidb-lite (MOBIDB_LITE), PTHR24089 (PANTHER), PTHR24089:SF554 (PANTHER), TRANSMEMBRANE (PHOBIUS), NON_CYTOPLASMIC_DOMAIN (PHOBIUS), CYTOPLASMIC_DOMAIN (PHOBIUS), TRANSMEMBRANE (PHOBIUS), NON_CYTOPLASMIC_DOMAIN (PHOBIUS), TRANSMEMBRANE (PHOBIUS), CYTOPLASMIC_DOMAIN (PHOBIUS), TRANSMEMBRANE (PHOBIUS), NON_CYTOPLASMIC_DOMAIN (PHOBIUS), IPR018108 (PROSITE_PROFILES), IPR023395 (SUPERFAMILY), TMhelix (TMHMM), TMhelix (TMHMM)	no GO terms	no GO terms	AT3G08580.1	79.9	2.1e-62	238.8	1-to-many	AT3G08580.2	AT3G08580.1	ADP/ATP carrier 1	mitochondrial ADP/ATP carrier	"AAC1"		ADP/ATP carrier 1	ADP/ATP carrier 1 (AAC1)%3B FUNCTIONS IN: binding%2C copper ion binding%2C ATP:ADP antiporter activity%3B INVOLVED IN: transport%2C purine nucleotide transport%3B LOCATED IN: in 10 components%3B EXPRESSED IN: 28 plant structures%3B EXPRESSED DURING: 16 growth stages%3B CONTAINS InterPro DOMAIN/s: Mitochondrial carrier protein (InterPro:IPR002067)%2C Mitochondrial substrate carrier (InterPro:IPR001993)%2C Mitochondrial substrate/solute carrier (InterPro:IPR018108)%2C Adenine nucleotide translocator 1 (InterPro:IPR002113)%3B BEST Arabidopsis thaliana protein match is: ADP/ATP carrier 2 (TAIR:AT5G13490.2)%3B Has 19855 Blast hits to 12531 proteins in 484 species: Archae - 0%3B Bacteria - 0%3B Metazoa - 8964%3B Fungi - 5060%3B Plants - 3882%3B Viruses - 0%3B Other Eukaryotes - 1949 (source: NCBI BLink).	VIT_13s0064g01050	82.7	1e-68	258.8	1-to-1								"AAC1"
VvCabSauv08_P0015F.ver1.0.g342890	0	0	0.252264	0	0.481816	0	0.463244	0	0	0	0.318133	0.346211	0	0.337735	0	0	0.458108	0.496339	0	0	0	0	0	0	0.13736	-0.112578	UDP-glucose flavonoid 3-O-glucosyltransferase 6	P:GO:0006629, P:GO:0009058, F:GO:0005488, F:GO:0016740, C:GO:0005886, P:GO:0006950, P:GO:0009987	P:lipid metabolic process, P:biosynthetic process, F:binding, F:transferase activity, C:plasma membrane, P:response to stress, P:cellular process	EC:1.1.1.208, EC:1.1.1.207, EC:1.1.1.189, EC:1.1.1.184	(+)-neomenthol dehydrogenase, (-)-menthol dehydrogenase, Prostaglandin-E(2) 9-reductase, Carbonyl reductase (NADPH)	Coil (COILS), IPR002213 (PFAM), G3DSA:3.40.50.2000 (GENE3D), G3DSA:3.40.50.2000 (GENE3D), PTHR11926:SF546 (PANTHER), IPR002213 (PANTHER), IPR002213 (PROSITE_PATTERNS), SSF53756 (SUPERFAMILY)	F:GO:0016758, P:GO:0008152	F:transferase activity, transferring hexosyl groups, P:metabolic process	AT3G21760.1	49.7	2.5e-122	437.2	1-to-1		AT3G21760.1	UDP-Glycosyltransferase superfamily protein	Encodes HYR1%2C a UDP glycosyltransferase (UGT). HYR1 glucosylates hypostatin%2C an inhibitor of cell expansion in vivo to form a bioactive glucoside.	"HYR1"		HYPOSTATIN RESISTANCE 1	HYPOSTATIN RESISTANCE 1 (HYR1)%3B FUNCTIONS IN: UDP-glycosyltransferase activity%2C transferase activity%2C transferring glycosyl groups%3B INVOLVED IN: metabolic process%3B LOCATED IN: cellular_component unknown%3B EXPRESSED IN: 21 plant structures%3B EXPRESSED DURING: 13 growth stages%3B CONTAINS InterPro DOMAIN/s: UDP-glucuronosyl/UDP-glucosyltransferase (InterPro:IPR002213)%3B BEST Arabidopsis thaliana protein match is: UDP-glucosyl transferase 71B6 (TAIR:AT3G21780.1)%3B Has 7489 Blast hits to 7432 proteins in 389 species: Archae - 0%3B Bacteria - 261%3B Metazoa - 2177%3B Fungi - 28%3B Plants - 4962%3B Viruses - 0%3B Other Eukaryotes - 61 (source: NCBI BLink).	VIT_12s0055g00030	98.7	1.4e-268	922.2	1-to-1		"UGT71B6"	"UGT71B6"	47.7987	"UGT71B6"	47.7987		"HYR1"
VvCabSauv08_P0015F.ver1.0.g342900	2.71205	2.38819	2.2778	2.82561	2.99001	2.83593	2.58507	3.36293	2.84168	3.31383	3.12565	3.21794	1.07801	1.63114	1.77542	0.637757	1.58182	1.59336	1.71815	1.52842	1.50333	1.83294	1.85628	1.45332	0.759791	0.219326	UDP-glucose flavonoid 3-O-glucosyltransferase 6	P:GO:0008152, F:GO:0016740	P:metabolic process, F:transferase activity	0	0	G3DSA:3.40.50.2000 (GENE3D), G3DSA:3.40.50.2000 (GENE3D), IPR002213 (PANTHER), PTHR11926:SF546 (PANTHER), SSF53756 (SUPERFAMILY)	F:GO:0016758, P:GO:0008152	F:transferase activity, transferring hexosyl groups, P:metabolic process	AT3G21760.1	50.1	2.2e-86	317.4	1-to-1		AT3G21760.1	UDP-Glycosyltransferase superfamily protein	Encodes HYR1%2C a UDP glycosyltransferase (UGT). HYR1 glucosylates hypostatin%2C an inhibitor of cell expansion in vivo to form a bioactive glucoside.	"HYR1"		HYPOSTATIN RESISTANCE 1	HYPOSTATIN RESISTANCE 1 (HYR1)%3B FUNCTIONS IN: UDP-glycosyltransferase activity%2C transferase activity%2C transferring glycosyl groups%3B INVOLVED IN: metabolic process%3B LOCATED IN: cellular_component unknown%3B EXPRESSED IN: 21 plant structures%3B EXPRESSED DURING: 13 growth stages%3B CONTAINS InterPro DOMAIN/s: UDP-glucuronosyl/UDP-glucosyltransferase (InterPro:IPR002213)%3B BEST Arabidopsis thaliana protein match is: UDP-glucosyl transferase 71B6 (TAIR:AT3G21780.1)%3B Has 7489 Blast hits to 7432 proteins in 389 species: Archae - 0%3B Bacteria - 261%3B Metazoa - 2177%3B Fungi - 28%3B Plants - 4962%3B Viruses - 0%3B Other Eukaryotes - 61 (source: NCBI BLink).	VIT_12s0055g00020	100	7.6e-200	693.3	1-to-1		"UGT71B2"	"UGT71B2"	50	"UGT71B2"	50		"HYR1"
VvCabSauv08_P0015F.ver1.0.g342910	0	0	0	0.334108	0	0.318687	0	0	0	0	0	0	0	0	0	0	0	0	0	0	0	0	0	0	0	0	probable NAP1	0	0	0	0	IPR019137 (PFAM), PTHR12093:SF13 (PANTHER), IPR019137 (PANTHER), TMhelix (TMHMM)	no GO terms	no GO terms	AT2G35110.1	71.6	6.9e-25	111.7	1-to-many	AT2G35110.2	AT2G35110.1	transcription activator	Component of the WAVE protein complex which act as activators of ARP2/3 complex involved in actin nucleation. Required for trichome morphogenesis. Mutant displays distorted trichomes%2C a phenotype that can be phenocopied by treatment of WT plants with actin-interacting drugs. Its ER localization is independent of upstream SPK1 activation signaling and the physical association with the WAVE/SCAR Regulatory complex binding partner SRA1. ER-localized NAP1 has little colocalization with actin and represent the inactive pool of NAP1 in these cell types.	"GRL"	NAP1,NCK-ASSOCIATED PROTEIN 1,NAPP	GNARLED	GNARLED (GRL)%3B CONTAINS InterPro DOMAIN/s: Nck-associated protein 1 (InterPro:IPR019137)%3B Has 2387 Blast hits to 741 proteins in 151 species: Archae - 0%3B Bacteria - 54%3B Metazoa - 569%3B Fungi - 142%3B Plants - 67%3B Viruses - 0%3B Other Eukaryotes - 1555 (source: NCBI BLink).	VIT_01s0011g01630	82.4	1.7e-30	129.4	1-to-1		"NAP1"	"NAP1"	78.9511	"NAP1"	78.9511		"GRL"
VvCabSauv08_P0015F.ver1.0.g342920	0	0	0	0.633334	0	0.581169	0	0	0	0	0	0	0	0	0	0	0	0	0	0	0	0	0	0	0	0	fatty acid hydroperoxide lyase	0	0	0	0	no IPS match	no IPS match	no IPS match	AT3G60030.1	46.9	0.00087	40.8	1-to-1		AT3G60030.1	squamosa promoter-binding protein-like 12		"SPL12"		squamosa promoter-binding protein-like 12	squamosa promoter-binding protein-like 12 (SPL12)%3B FUNCTIONS IN: sequence-specific DNA binding transcription factor activity%3B INVOLVED IN: regulation of transcription%3B LOCATED IN: nucleus%3B EXPRESSED IN: 22 plant structures%3B EXPRESSED DURING: 14 growth stages%3B CONTAINS InterPro DOMAIN/s: Ankyrin repeat-containing domain (InterPro:IPR020683)%2C Transcription factor%2C SBP-box (InterPro:IPR004333)%3B BEST Arabidopsis thaliana protein match is: squamosa promoter binding protein-like 1 (TAIR:AT2G47070.1)%3B Has 969 Blast hits to 908 proteins in 50 species: Archae - 0%3B Bacteria - 2%3B Metazoa - 21%3B Fungi - 0%3B Plants - 938%3B Viruses - 0%3B Other Eukaryotes - 8 (source: NCBI BLink).	VIT_01s0026g01810	93.8	1.3e-43	172.2	1-to-1								"SPL12"
VvCabSauv08_P0015F.ver1.0.g342930	0	0	0	0	0	0	0.100469	0	0	0.265286	0.0973452	0	0.124032	0.253924	0	0	0	0	0	0	0	0	0	0	0.120877	-0.125985	probable NAP1	C:GO:0005634, F:GO:0003677	C:nucleus, F:DNA binding	0	0	IPR019137 (PFAM), mobidb-lite (MOBIDB_LITE), PTHR31251 (PANTHER), PTHR31251:SF40 (PANTHER), IPR004333 (SUPERFAMILY)	F:GO:0003677, C:GO:0005634	F:DNA binding, C:nucleus	AT2G35110.1	40.9	7.4e-59	226.1	1-to-many	AT2G35110.2	AT2G35110.1	transcription activator	Component of the WAVE protein complex which act as activators of ARP2/3 complex involved in actin nucleation. Required for trichome morphogenesis. Mutant displays distorted trichomes%2C a phenotype that can be phenocopied by treatment of WT plants with actin-interacting drugs. Its ER localization is independent of upstream SPK1 activation signaling and the physical association with the WAVE/SCAR Regulatory complex binding partner SRA1. ER-localized NAP1 has little colocalization with actin and represent the inactive pool of NAP1 in these cell types.	"GRL"	NAP1,NCK-ASSOCIATED PROTEIN 1,NAPP	GNARLED	GNARLED (GRL)%3B CONTAINS InterPro DOMAIN/s: Nck-associated protein 1 (InterPro:IPR019137)%3B Has 2387 Blast hits to 741 proteins in 151 species: Archae - 0%3B Bacteria - 54%3B Metazoa - 569%3B Fungi - 142%3B Plants - 67%3B Viruses - 0%3B Other Eukaryotes - 1555 (source: NCBI BLink).	VIT_01s0011g01630	49.7	1.9e-77	287	1-to-1		"NAP1"	"NAP1"	78.9511	"NAP1"	78.9511		"GRL"
VvCabSauv08_P0015F.ver1.0.g342940	0.222211	0.116642	0.284968	0	0.152207	0.35811	0.389054	0.299793	0.417914	0.475863	0.639454	0.303199	0.30013	0	0	0	0	0.313206	0.348724	0.129489	0.499742	0.313201	0	0.269695	0.264898	0.0942554	hypothetical protein POPTR_0005s18930g	0	0	0	0	IPR028919 (PFAM), mobidb-lite (MOBIDB_LITE), PTHR33054:SF9 (PANTHER), PTHR33054 (PANTHER)	no GO terms	no GO terms
VvCabSauv08_P0015F.ver1.0.g342950	0	0	0	0	0	0	0.297907	0	0	0	0	0	0	0	0	0	0	0	0	0	0	0	0	0	0	0	Nucleotide-sugar transporter family	0	0	0	0	PTHR11132 (PANTHER), PTHR11132:SF192 (PANTHER), NON_CYTOPLASMIC_DOMAIN (PHOBIUS), TRANSMEMBRANE (PHOBIUS), CYTOPLASMIC_DOMAIN (PHOBIUS), TMhelix (TMHMM), TMhelix (TMHMM)	no GO terms	no GO terms	AT5G42420.2	27	4.1e-13	72.4	1-to-1		AT5G42420.2	Nucleotide-sugar transporter family protein			URGT3,UDP-Rha/UDP-Gal transporter 3		Nucleotide-sugar transporter family protein%3B LOCATED IN: membrane%3B EXPRESSED IN: 23 plant structures%3B EXPRESSED DURING: 15 growth stages%3B CONTAINS InterPro DOMAIN/s: Protein of unknown function DUF250 (InterPro:IPR004853)%3B BEST Arabidopsis thaliana protein match is: Nucleotide-sugar transporter family protein (TAIR:AT1G76670.1)%3B Has 1011 Blast hits to 939 proteins in 125 species: Archae - 0%3B Bacteria - 2%3B Metazoa - 108%3B Fungi - 89%3B Plants - 690%3B Viruses - 0%3B Other Eukaryotes - 122 (source: NCBI BLink).	VIT_18s0122g00090	69.1	4.9e-18	87.8	1-to-1		"UDP-GALT2"	"UDP-GALT2"	79.9419	"UDP-GALT2"	79.9419		"UDP-GALT2"
VvCabSauv08_P0015F.ver1.0.g342960	0	0	0	0	0	0	0	0	0	0	0	0	0	0	0	0	0	0	0	0	0	0	0	0	0	0	TMhelix (TMHMM)	0	0	0	0	TMhelix (TMHMM)	no GO terms	no GO terms														VIT_12s0034g00010	92	1.9e-21	97.8	1-to-1
VvCabSauv08_P0015F.ver1.0.g342970	0	0	0	0	0	0	0	0	0	0	0	0	0	0	0	0	0	0	0	0	0	0	0	0	0	0	heat stress transcription factor A-8-like	F:GO:0003824, P:GO:0008152, F:GO:0005488	F:catalytic activity, P:metabolic process, F:binding	0	0	no IPS match	no IPS match	no IPS match														VIT_12s0034g00010	90.7	6.2e-33	137.1	1-to-1
VvCabSauv08_P0015F.ver1.0.g342980	0	0.652865	0.567536	0.171813	0.409286	0.565206	0.83435	0	0.938869	0.497704	0.977482	0.799445	0	0	0.667213	0	0	0	0	0	0.531583	0.770262	0.29183	0.717508	0.35141	0.370795	anthocyanidin 3-O-glucosyltransferase 2-like	P:GO:0008152, F:GO:0016740	P:metabolic process, F:transferase activity	0	0	Coil (COILS), IPR002213 (PFAM), G3DSA:3.40.50.2000 (GENE3D), G3DSA:3.40.50.2000 (GENE3D), PTHR11926:SF546 (PANTHER), IPR002213 (PANTHER), IPR002213 (PROSITE_PATTERNS), SSF53756 (SUPERFAMILY)	F:GO:0016758, P:GO:0008152	F:transferase activity, transferring hexosyl groups, P:metabolic process	AT3G21760.1	50.3	1.4e-122	438	1-to-1		AT3G21760.1	UDP-Glycosyltransferase superfamily protein	Encodes HYR1%2C a UDP glycosyltransferase (UGT). HYR1 glucosylates hypostatin%2C an inhibitor of cell expansion in vivo to form a bioactive glucoside.	"HYR1"		HYPOSTATIN RESISTANCE 1	HYPOSTATIN RESISTANCE 1 (HYR1)%3B FUNCTIONS IN: UDP-glycosyltransferase activity%2C transferase activity%2C transferring glycosyl groups%3B INVOLVED IN: metabolic process%3B LOCATED IN: cellular_component unknown%3B EXPRESSED IN: 21 plant structures%3B EXPRESSED DURING: 13 growth stages%3B CONTAINS InterPro DOMAIN/s: UDP-glucuronosyl/UDP-glucosyltransferase (InterPro:IPR002213)%3B BEST Arabidopsis thaliana protein match is: UDP-glucosyl transferase 71B6 (TAIR:AT3G21780.1)%3B Has 7489 Blast hits to 7432 proteins in 389 species: Archae - 0%3B Bacteria - 261%3B Metazoa - 2177%3B Fungi - 28%3B Plants - 4962%3B Viruses - 0%3B Other Eukaryotes - 61 (source: NCBI BLink).	VIT_12s0055g00030	93	3e-249	857.8	1-to-1		"UGT71B6"	"UGT71B6"	47.7987	"UGT71B6"	47.7987		"HYR1"
VvCabSauv08_P0015F.ver1.0.g342990	2.4938	1.95666	1.82874	2.89707	0	2.31396	2.52878	1.94003	1.35099	1.02032	1.77679	2.43934	1.73707	0.949561	0	1.35337	0	2.10176	1.34244	1.28787	1.72296	1.12689	0	1.20038	-0.347587	-0.119788	UDP-glucose flavonoid 3-O-glucosyltransferase 6	P:GO:0008152, F:GO:0016740	P:metabolic process, F:transferase activity	0	0	Coil (COILS), G3DSA:3.40.50.2000 (GENE3D), IPR002213 (PFAM), G3DSA:3.40.50.2000 (GENE3D), IPR002213 (PANTHER), PTHR11926:SF546 (PANTHER), SSF53756 (SUPERFAMILY)	F:GO:0016758, P:GO:0008152	F:transferase activity, transferring hexosyl groups, P:metabolic process	AT3G21760.1	48.5	1.6e-121	434.5	1-to-1		AT3G21760.1	UDP-Glycosyltransferase superfamily protein	Encodes HYR1%2C a UDP glycosyltransferase (UGT). HYR1 glucosylates hypostatin%2C an inhibitor of cell expansion in vivo to form a bioactive glucoside.	"HYR1"		HYPOSTATIN RESISTANCE 1	HYPOSTATIN RESISTANCE 1 (HYR1)%3B FUNCTIONS IN: UDP-glycosyltransferase activity%2C transferase activity%2C transferring glycosyl groups%3B INVOLVED IN: metabolic process%3B LOCATED IN: cellular_component unknown%3B EXPRESSED IN: 21 plant structures%3B EXPRESSED DURING: 13 growth stages%3B CONTAINS InterPro DOMAIN/s: UDP-glucuronosyl/UDP-glucosyltransferase (InterPro:IPR002213)%3B BEST Arabidopsis thaliana protein match is: UDP-glucosyl transferase 71B6 (TAIR:AT3G21780.1)%3B Has 7489 Blast hits to 7432 proteins in 389 species: Archae - 0%3B Bacteria - 261%3B Metazoa - 2177%3B Fungi - 28%3B Plants - 4962%3B Viruses - 0%3B Other Eukaryotes - 61 (source: NCBI BLink).	VIT_12s0034g00040	98.7	1.2e-274	942.2	1-to-1		"UGT71B2"	"UGT71B2"	46.6951	"UGT71B2"	46.6951		"HYR1"
VvCabSauv08_P0015F.ver1.0.g343000	3.17687	3.35628	3.51278	3.6282	3.74513	3.26909	3.44881	3.74148	3.34152	3.91049	3.09747	3.12815	2.39132	3.20204	2.20038	1.70213	1.80751	1.04591	1.72167	2.28291	1.96289	1.84277	1.83404	2.03266	0.030057	-0.694759	UDP-glucose flavonoid 3-O-glucosyltransferase 6	P:GO:0008152, F:GO:0016740	P:metabolic process, F:transferase activity	0	0	Coil (COILS), G3DSA:3.40.50.2000 (GENE3D), IPR002213 (PFAM), G3DSA:3.40.50.2000 (GENE3D), PTHR11926:SF546 (PANTHER), IPR002213 (PANTHER), SSF53756 (SUPERFAMILY)	F:GO:0016758, P:GO:0008152	F:transferase activity, transferring hexosyl groups, P:metabolic process	AT3G21760.1	48.3	2.4e-122	437.2	1-to-1		AT3G21760.1	UDP-Glycosyltransferase superfamily protein	Encodes HYR1%2C a UDP glycosyltransferase (UGT). HYR1 glucosylates hypostatin%2C an inhibitor of cell expansion in vivo to form a bioactive glucoside.	"HYR1"		HYPOSTATIN RESISTANCE 1	HYPOSTATIN RESISTANCE 1 (HYR1)%3B FUNCTIONS IN: UDP-glycosyltransferase activity%2C transferase activity%2C transferring glycosyl groups%3B INVOLVED IN: metabolic process%3B LOCATED IN: cellular_component unknown%3B EXPRESSED IN: 21 plant structures%3B EXPRESSED DURING: 13 growth stages%3B CONTAINS InterPro DOMAIN/s: UDP-glucuronosyl/UDP-glucosyltransferase (InterPro:IPR002213)%3B BEST Arabidopsis thaliana protein match is: UDP-glucosyl transferase 71B6 (TAIR:AT3G21780.1)%3B Has 7489 Blast hits to 7432 proteins in 389 species: Archae - 0%3B Bacteria - 261%3B Metazoa - 2177%3B Fungi - 28%3B Plants - 4962%3B Viruses - 0%3B Other Eukaryotes - 61 (source: NCBI BLink).	VIT_12s0034g00080	98.9	1.6e-274	941.8	1-to-1		"UGT71B2"	"UGT71B2"	47.1215	"UGT71B2"	47.1215		"HYR1"
VvCabSauv08_P0015F.ver1.0.g343010	0	0.327851	0.487159	0.339687	0.128308	0.187375	0.483266	0.246732	0.316467	0.225483	0.268237	0.642936	0.263217	0.112208	0.181002	0	0.259796	0.428568	0.252265	0	0	0.719254	0.130364	0.31134	0.107216	0.201511	Retrovirus-related Pol poly from transposon TNT 1-94	0	0	0	0	IPR029472 (PFAM), IPR025724 (PFAM), IPR005162 (PFAM), mobidb-lite (MOBIDB_LITE), PTHR34222 (PANTHER)	no GO terms	no GO terms	AT1G21280.1	31.8	1.4e-18	92.8	1-to-1		AT1G21280.1	Copia-like polyprotein/retrotransposon					CONTAINS InterPro DOMAIN/s: Retrotransposon gag protein (InterPro:IPR005162)%3B Has 707 Blast hits to 705 proteins in 25 species: Archae - 0%3B Bacteria - 0%3B Metazoa - 4%3B Fungi - 0%3B Plants - 703%3B Viruses - 0%3B Other Eukaryotes - 0 (source: NCBI BLink).	VIT_18s0117g00190	65.7	5.6e-80	295.8	1-to-1				50.7042		50.7042
VvCabSauv08_P0015F.ver1.0.g343020	0.605453	0	0.567264	1.21396	0	0	1.30345	0	0	1.22906	0	1.7502	0	0	0	0	1.6303	0	0	0	1.61563	1.04565	0	0	0.602181	0.348551	ABSCISIC ACID-INSENSITIVE 5 2	P:GO:0007275, P:GO:0009653, P:GO:0009058, C:GO:0005730, C:GO:0005576, C:GO:0005654, F:GO:0000166, P:GO:0009607, P:GO:0009628, P:GO:0009605, P:GO:0008219, C:GO:0005829, P:GO:0007165, F:GO:0003682, P:GO:0006259, P:GO:0006810, P:GO:0006950, P:GO:0007049, P:GO:0000003, C:GO:0005764, F:GO:0003677, F:GO:0005515, C:GO:0005739, C:GO:0016020, P:GO:0009719, P:GO:0016043, P:GO:0030154, F:GO:0016787	P:multicellular organism development, P:anatomical structure morphogenesis, P:biosynthetic process, C:nucleolus, C:extracellular region, C:nucleoplasm, F:nucleotide binding, P:response to biotic stimulus, P:response to abiotic stimulus, P:response to external stimulus, P:cell death, C:cytosol, P:signal transduction, F:chromatin binding, P:DNA metabolic process, P:transport, P:response to stress, P:cell cycle, P:reproduction, C:lysosome, F:DNA binding, F:protein binding, C:mitochondrion, C:membrane, P:response to endogenous stimulus, P:cellular component organization, P:cell differentiation, F:hydrolase activity	EC:3.6.1.3, EC:3.6.1.15	Adenosinetriphosphatase, Nucleoside-triphosphate phosphatase	Coil (COILS), G3DSA:1.20.5.170 (GENE3D), PTHR22952:SF290 (PANTHER), PTHR22952 (PANTHER)	no GO terms	no GO terms	AT2G41070.5	43.7	3.8e-05	45.8	1-to-1		AT2G41070.5	Basic-leucine zipper (bZIP) transcription factor family protein		"EEL"	ATBZIP12,DPBF4	ENHANCED EM LEVEL		VIT_12s0034g00110	95.9	2.5e-32	135.2	1-to-1		"DPBF3"	"DPBF3"	46.4646	"DPBF3"	46.4646		"EEL"
VvCabSauv08_P0015F.ver1.0.g343030	4.27819	2.17921	3.21386	3.88507	3.38732	3.30809	2.72144	4.18666	3.39109	3.69427	3.66649	3.45504	2.24401	2.6577	3.09341	2.18905	2.28166	1.63437	2.57612	2.81949	2.44211	2.09338	2.51965	2.57318	0.381513	-0.269637	anthocyanidin 3-O-glucosyltransferase 2-like	F:GO:0005515, P:GO:0008152, F:GO:0016740, P:GO:0009987, P:GO:0006950	F:protein binding, P:metabolic process, F:transferase activity, P:cellular process, P:response to stress	0	0	Coil (COILS), IPR002213 (PFAM), G3DSA:3.40.50.2000 (GENE3D), G3DSA:3.40.50.2000 (GENE3D), PTHR11926:SF546 (PANTHER), IPR002213 (PANTHER), IPR002213 (PROSITE_PATTERNS), SSF53756 (SUPERFAMILY)	F:GO:0016758, P:GO:0008152	F:transferase activity, transferring hexosyl groups, P:metabolic process	AT3G21760.1	49.5	6.3e-126	449.1	1-to-1		AT3G21760.1	UDP-Glycosyltransferase superfamily protein	Encodes HYR1%2C a UDP glycosyltransferase (UGT). HYR1 glucosylates hypostatin%2C an inhibitor of cell expansion in vivo to form a bioactive glucoside.	"HYR1"		HYPOSTATIN RESISTANCE 1	HYPOSTATIN RESISTANCE 1 (HYR1)%3B FUNCTIONS IN: UDP-glycosyltransferase activity%2C transferase activity%2C transferring glycosyl groups%3B INVOLVED IN: metabolic process%3B LOCATED IN: cellular_component unknown%3B EXPRESSED IN: 21 plant structures%3B EXPRESSED DURING: 13 growth stages%3B CONTAINS InterPro DOMAIN/s: UDP-glucuronosyl/UDP-glucosyltransferase (InterPro:IPR002213)%3B BEST Arabidopsis thaliana protein match is: UDP-glucosyl transferase 71B6 (TAIR:AT3G21780.1)%3B Has 7489 Blast hits to 7432 proteins in 389 species: Archae - 0%3B Bacteria - 261%3B Metazoa - 2177%3B Fungi - 28%3B Plants - 4962%3B Viruses - 0%3B Other Eukaryotes - 61 (source: NCBI BLink).	VIT_12s0034g00130	98.9	4.5e-277	950.3	1-to-1		"UGT71B2"	"UGT71B2"	48.1092	"UGT71B2"	48.1092		"HYR1"
VvCabSauv08_P0015F.ver1.0.g343040	0	0	0	0	0	0	0	0	0	0	0	0	0	0	0	0	0	0	0	0	0	0	0	0	0	0	anthocyanidin 3-O-glucosyltransferase 2-like	P:GO:0008152, F:GO:0016740	P:metabolic process, F:transferase activity	0	0	G3DSA:3.40.50.2000 (GENE3D), G3DSA:3.40.50.2000 (GENE3D), PTHR11926:SF546 (PANTHER), IPR002213 (PANTHER), SSF53756 (SUPERFAMILY)	F:GO:0016758, P:GO:0008152	F:transferase activity, transferring hexosyl groups, P:metabolic process	AT3G21760.1	55.1	1.3e-30	130.6	1-to-1		AT3G21760.1	UDP-Glycosyltransferase superfamily protein	Encodes HYR1%2C a UDP glycosyltransferase (UGT). HYR1 glucosylates hypostatin%2C an inhibitor of cell expansion in vivo to form a bioactive glucoside.	"HYR1"		HYPOSTATIN RESISTANCE 1	HYPOSTATIN RESISTANCE 1 (HYR1)%3B FUNCTIONS IN: UDP-glycosyltransferase activity%2C transferase activity%2C transferring glycosyl groups%3B INVOLVED IN: metabolic process%3B LOCATED IN: cellular_component unknown%3B EXPRESSED IN: 21 plant structures%3B EXPRESSED DURING: 13 growth stages%3B CONTAINS InterPro DOMAIN/s: UDP-glucuronosyl/UDP-glucosyltransferase (InterPro:IPR002213)%3B BEST Arabidopsis thaliana protein match is: UDP-glucosyl transferase 71B6 (TAIR:AT3G21780.1)%3B Has 7489 Blast hits to 7432 proteins in 389 species: Archae - 0%3B Bacteria - 261%3B Metazoa - 2177%3B Fungi - 28%3B Plants - 4962%3B Viruses - 0%3B Other Eukaryotes - 61 (source: NCBI BLink).	VIT_12s0034g00140	83.3	1.9e-60	228.8	1-to-1		"UGT71B2"	"UGT71B2"	45.2138	"UGT71B2"	45.2138		"HYR1"
VvCabSauv08_P0015F.ver1.0.g343050	0.271723	0	0.0993841	0	0	0	0.0747685	0.0863232	0.273598	0.152594	0	0	0	0	0	0.113262	0	0	0	0	0	0.363112	0.415386	0.137998	-0.0728379	0.305498	anthocyanidin 3-O-glucosyltransferase 2-like	P:GO:0008152, F:GO:0016740	P:metabolic process, F:transferase activity	0	0	Coil (COILS), IPR002213 (PFAM), G3DSA:3.40.50.2000 (GENE3D), G3DSA:3.40.50.2000 (GENE3D), PTHR11926:SF546 (PANTHER), IPR002213 (PANTHER), IPR002213 (PROSITE_PATTERNS), SSF53756 (SUPERFAMILY)	F:GO:0016758, P:GO:0008152	F:transferase activity, transferring hexosyl groups, P:metabolic process	AT3G21760.1	47.7	2.9e-124	443.7	1-to-1		AT3G21760.1	UDP-Glycosyltransferase superfamily protein	Encodes HYR1%2C a UDP glycosyltransferase (UGT). HYR1 glucosylates hypostatin%2C an inhibitor of cell expansion in vivo to form a bioactive glucoside.	"HYR1"		HYPOSTATIN RESISTANCE 1	HYPOSTATIN RESISTANCE 1 (HYR1)%3B FUNCTIONS IN: UDP-glycosyltransferase activity%2C transferase activity%2C transferring glycosyl groups%3B INVOLVED IN: metabolic process%3B LOCATED IN: cellular_component unknown%3B EXPRESSED IN: 21 plant structures%3B EXPRESSED DURING: 13 growth stages%3B CONTAINS InterPro DOMAIN/s: UDP-glucuronosyl/UDP-glucosyltransferase (InterPro:IPR002213)%3B BEST Arabidopsis thaliana protein match is: UDP-glucosyl transferase 71B6 (TAIR:AT3G21780.1)%3B Has 7489 Blast hits to 7432 proteins in 389 species: Archae - 0%3B Bacteria - 261%3B Metazoa - 2177%3B Fungi - 28%3B Plants - 4962%3B Viruses - 0%3B Other Eukaryotes - 61 (source: NCBI BLink).	VIT_12s0034g00140	99.4	4.1e-279	957.2	1-to-1		"UGT71B2"	"UGT71B2"	45.2138	"UGT71B2"	45.2138		"HYR1"
VvCabSauv08_P0015F.ver1.0.g343070	0	0	0	0	0	0	0	0	0	0	0	0	0	0	0	0	0	0	0	0	0	0	0	0	0	0	anthocyanidin 3-O-glucosyltransferase 2-like	P:GO:0008152, F:GO:0016740	P:metabolic process, F:transferase activity	0	0	Coil (COILS), G3DSA:3.40.50.2000 (GENE3D), IPR002213 (PFAM), G3DSA:3.40.50.2000 (GENE3D), PTHR11926:SF546 (PANTHER), IPR002213 (PANTHER), IPR002213 (PROSITE_PATTERNS), SSF53756 (SUPERFAMILY), SSF53756 (SUPERFAMILY)	F:GO:0016758, P:GO:0008152	F:transferase activity, transferring hexosyl groups, P:metabolic process	AT3G21760.1	50.2	3e-128	457.6	1-to-1		AT3G21760.1	UDP-Glycosyltransferase superfamily protein	Encodes HYR1%2C a UDP glycosyltransferase (UGT). HYR1 glucosylates hypostatin%2C an inhibitor of cell expansion in vivo to form a bioactive glucoside.	"HYR1"		HYPOSTATIN RESISTANCE 1	HYPOSTATIN RESISTANCE 1 (HYR1)%3B FUNCTIONS IN: UDP-glycosyltransferase activity%2C transferase activity%2C transferring glycosyl groups%3B INVOLVED IN: metabolic process%3B LOCATED IN: cellular_component unknown%3B EXPRESSED IN: 21 plant structures%3B EXPRESSED DURING: 13 growth stages%3B CONTAINS InterPro DOMAIN/s: UDP-glucuronosyl/UDP-glucosyltransferase (InterPro:IPR002213)%3B BEST Arabidopsis thaliana protein match is: UDP-glucosyl transferase 71B6 (TAIR:AT3G21780.1)%3B Has 7489 Blast hits to 7432 proteins in 389 species: Archae - 0%3B Bacteria - 261%3B Metazoa - 2177%3B Fungi - 28%3B Plants - 4962%3B Viruses - 0%3B Other Eukaryotes - 61 (source: NCBI BLink).	VIT_12s0034g00160	99.8	6.7e-273	937.2	1-to-1		"UGT71B2"	"UGT71B2"	50.2119	"UGT71B2"	50.2119		"HYR1"
VvCabSauv08_P0015F.ver1.0.g343080	2.70321	2.5048	2.53116	2.77058	2.42111	2.60804	2.9789	3.0939	2.77178	2.75891	3.08662	3.15094	2.51569	2.55235	1.99568	2.73138	2.66813	2.50813	2.75521	2.52565	3.04894	3.05313	2.79539	2.44166	0.419099	0.408824	mitogen-activated kinase kinase kinase 1-like	F:GO:0000166, C:GO:0005768, C:GO:0005856, P:GO:0007165, P:GO:0016043, C:GO:0005576, P:GO:0006810, C:GO:0005886, P:GO:0007049, F:GO:0016787	F:nucleotide binding, C:endosome, C:cytoskeleton, P:signal transduction, P:cellular component organization, C:extracellular region, P:transport, C:plasma membrane, P:cell cycle, F:hydrolase activity	EC:3.6.1.15	Nucleoside-triphosphate phosphatase	G3DSA:3.30.200.20 (GENE3D), mobidb-lite (MOBIDB_LITE), mobidb-lite (MOBIDB_LITE), PTHR24361:SF556 (PANTHER), PTHR24361 (PANTHER)	no GO terms	no GO terms	AT4G08500.1	30.5	5.5e-12	70.1	1-to-1		AT4G08500.1	MAPK/ERK kinase kinase 1	Encodes a member of the A1 subgroup of the MEKK (MAPK/ERK kinase kinase) family. MEKK is another name for Mitogen-Activated Protein Kinase Kinase Kinase (MAPKKK or MAP3K). This subgroup has four members: At4g08500 (MEKK1%2C also known as ARAKIN%2C MAP3Kb1%2C MAPKKK8)%2C At4g08480 (MEKK2%2C also known as MAP3Kb4%2C MAPKKK9)%2C At4g08470 (MEKK3%2C also known as MAP3Kb3%2C MAPKKK10) and At4g12020 (MEKK4%2C also known as MAP3Kb5%2C MAPKKK11%2C WRKY19). Nomenclatures for mitogen-activated protein kinases are described in Trends in Plant Science 2002%2C 7(7):301. Mediates cold%2C salt%2C cadmium and wounding stress signalling. Phosphorylates MEK1.	"MEKK1"	ARAKIN,ATMEKK1,MAPKKK8	MAPK/ERK kinase kinase 1	MAPK/ERK kinase kinase 1 (MEKK1)%3B FUNCTIONS IN: protein binding%2C kinase binding%2C DNA binding%2C MAP kinase kinase kinase activity%2C kinase activity%3B INVOLVED IN: in 6 processes%3B LOCATED IN: nucleus%3B EXPRESSED IN: 24 plant structures%3B EXPRESSED DURING: 13 growth stages%3B CONTAINS InterPro DOMAIN/s: Protein kinase%2C ATP binding site (InterPro:IPR017441)%2C Protein kinase%2C catalytic domain (InterPro:IPR000719)%2C Serine/threonine-protein kinase domain (InterPro:IPR002290)%2C Serine/threonine-protein kinase-like domain (InterPro:IPR017442)%2C Protein kinase-like domain (InterPro:IPR011009)%2C Serine/threonine-protein kinase%2C active site (InterPro:IPR008271)%3B BEST Arabidopsis thaliana protein match is: mitogen-activated protein kinase kinase kinase 9 (TAIR:AT4G08480.1)%3B Has 132336 Blast hits to 130259 proteins in 4567 species: Archae - 142%3B Bacteria - 14700%3B Metazoa - 49430%3B Fungi - 12971%3B Plants - 32949%3B Viruses - 685%3B Other Eukaryotes - 21459 (source: NCBI BLink).	VIT_12s0034g00210	84.9	1.1e-123	440.3	1-to-1								"MEKK1"
VvCabSauv08_P0015F.ver1.0.g343090	3.48255	3.44413	3.77296	3.42322	3.41252	3.75458	3.48284	3.45741	3.78165	3.55487	3.86297	3.16762	3.29251	3.61049	2.82925	3.77302	2.90488	3.03778	3.64969	3.21777	3.5978	3.5828	3.28894	3.13904	-0.0380629	0.0928445	MAP kinase kinase kinase	P:GO:0007165, P:GO:0006464, P:GO:0009058, C:GO:0005576, P:GO:0006139, P:GO:0006810, C:GO:0005886, F:GO:0000166, C:GO:0005768, C:GO:0005856, P:GO:0016043, F:GO:0016301, F:GO:0016787	P:signal transduction, P:cellular protein modification process, P:biosynthetic process, C:extracellular region, P:nucleobase-containing compound metabolic process, P:transport, C:plasma membrane, F:nucleotide binding, C:endosome, C:cytoskeleton, P:cellular component organization, F:kinase activity, F:hydrolase activity	EC:3.6.1.15	Nucleoside-triphosphate phosphatase	IPR000719 (SMART), G3DSA:1.10.510.10 (GENE3D), IPR000719 (PFAM), G3DSA:3.30.200.20 (GENE3D), PTHR24361:SF593 (PANTHER), PTHR24361 (PANTHER), IPR008271 (PROSITE_PATTERNS), SIGNAL_PEPTIDE (PHOBIUS), NON_CYTOPLASMIC_DOMAIN (PHOBIUS), SIGNAL_PEPTIDE_H_REGION (PHOBIUS), SIGNAL_PEPTIDE_N_REGION (PHOBIUS), SIGNAL_PEPTIDE_C_REGION (PHOBIUS), IPR000719 (PROSITE_PROFILES), SignalP-noTM (SIGNALP_EUK), IPR011009 (SUPERFAMILY)	F:GO:0005524, F:GO:0004672, P:GO:0006468	F:ATP binding, F:protein kinase activity, P:protein phosphorylation	AT4G08500.1	70.5	1.2e-55	214.2	1-to-1		AT4G08500.1	MAPK/ERK kinase kinase 1	Encodes a member of the A1 subgroup of the MEKK (MAPK/ERK kinase kinase) family. MEKK is another name for Mitogen-Activated Protein Kinase Kinase Kinase (MAPKKK or MAP3K). This subgroup has four members: At4g08500 (MEKK1%2C also known as ARAKIN%2C MAP3Kb1%2C MAPKKK8)%2C At4g08480 (MEKK2%2C also known as MAP3Kb4%2C MAPKKK9)%2C At4g08470 (MEKK3%2C also known as MAP3Kb3%2C MAPKKK10) and At4g12020 (MEKK4%2C also known as MAP3Kb5%2C MAPKKK11%2C WRKY19). Nomenclatures for mitogen-activated protein kinases are described in Trends in Plant Science 2002%2C 7(7):301. Mediates cold%2C salt%2C cadmium and wounding stress signalling. Phosphorylates MEK1.	"MEKK1"	ARAKIN,ATMEKK1,MAPKKK8	MAPK/ERK kinase kinase 1	MAPK/ERK kinase kinase 1 (MEKK1)%3B FUNCTIONS IN: protein binding%2C kinase binding%2C DNA binding%2C MAP kinase kinase kinase activity%2C kinase activity%3B INVOLVED IN: in 6 processes%3B LOCATED IN: nucleus%3B EXPRESSED IN: 24 plant structures%3B EXPRESSED DURING: 13 growth stages%3B CONTAINS InterPro DOMAIN/s: Protein kinase%2C ATP binding site (InterPro:IPR017441)%2C Protein kinase%2C catalytic domain (InterPro:IPR000719)%2C Serine/threonine-protein kinase domain (InterPro:IPR002290)%2C Serine/threonine-protein kinase-like domain (InterPro:IPR017442)%2C Protein kinase-like domain (InterPro:IPR011009)%2C Serine/threonine-protein kinase%2C active site (InterPro:IPR008271)%3B BEST Arabidopsis thaliana protein match is: mitogen-activated protein kinase kinase kinase 9 (TAIR:AT4G08480.1)%3B Has 132336 Blast hits to 130259 proteins in 4567 species: Archae - 142%3B Bacteria - 14700%3B Metazoa - 49430%3B Fungi - 12971%3B Plants - 32949%3B Viruses - 685%3B Other Eukaryotes - 21459 (source: NCBI BLink).	VIT_12s0034g00240	92.9	1.2e-75	279.6	1-to-1								"MEKK1"
VvCabSauv08_P0015F.ver1.0.g343100	1.90069	1.03455	0.729712	0.660972	0	0.830894	1.02621	1.1741	0.439734	1.87023	1.03467	2.5346	1.00182	0.722722	0.798172	2.41059	1.47473	0.820572	1.43018	1.00064	0.880725	1.10651	0	0.857796	0.591519	-0.186137	CYTOPLASMIC_DOMAIN (PHOBIUS), TRANSMEMBRANE (PHOBIUS), NON_CYTOPLASMIC_DOMAIN (PHOBIUS), CYTOPLASMIC_DOMAIN (PHOBIUS), TRANSMEMBRANE (PHOBIUS), TMhelix (TMHMM), TMhelix (TMHMM)	0	0	0	0	CYTOPLASMIC_DOMAIN (PHOBIUS), TRANSMEMBRANE (PHOBIUS), NON_CYTOPLASMIC_DOMAIN (PHOBIUS), CYTOPLASMIC_DOMAIN (PHOBIUS), TRANSMEMBRANE (PHOBIUS), TMhelix (TMHMM), TMhelix (TMHMM)	no GO terms	no GO terms
VvCabSauv08_P0015F.ver1.0.g343110	0	0	0	0	0	0	0	0	0	0	0	0	0	0	0	0	0	0	0	0	0	0	0	0	0	0	mobidb-lite (MOBIDB_LITE), SignalP-TM (SIGNALP_GRAM_POSITIVE)	0	0	0	0	mobidb-lite (MOBIDB_LITE), SignalP-TM (SIGNALP_GRAM_POSITIVE)	no GO terms	no GO terms														VIT_00s2698g00010	79.4	3e-24	107.8	1-to-many	VIT_00s2704g00010.t01
VvCabSauv08_P0015F.ver1.0.g343120	0	0	0	0	0	0	0	0	0	0	0	0	0	0	0	0	0	0	0	0	0	0	0	0	0	0	E3 ubiquitin- ligase PRT6 isoform X2	F:GO:0000166, P:GO:0008219	F:nucleotide binding, P:cell death	0	0	no IPS match	no IPS match	no IPS match														VIT_12s0034g00550	46.2	8.6e-22	100.1	1-to-1
VvCabSauv08_P0015F.ver1.0.g343130	0	0.841798	0	0	0	0	0.609638	0	0	0	0	0	0.705646	0	0	0	0	0	0.996866	0	0	0	0	0	-0.280599	-0.235215	Serine threonine- kinase	0	0	0	0	no IPS match	no IPS match	no IPS match														VIT_15s0045g00100	86.1	4.7e-53	204.1	1-to-1
VvCabSauv08_P0015F.ver1.0.g343140	0	0	0	0	0	0	0.668345	0	0	0	0	0	0	0	0	0	0	0	0	0	0	0	0	0	0	0	G3DSA:1.25.40.70 (GENE3D), IPR000225 (PFAM), cd00020 (CDD), IPR016024 (SUPERFAMILY)	F:GO:0005515, P:GO:0009058, P:GO:0006139, C:GO:0005622	F:protein binding, P:biosynthetic process, P:nucleobase-containing compound metabolic process, C:intracellular	0	0	G3DSA:1.25.40.70 (GENE3D), IPR000225 (PFAM), cd00020 (CDD), IPR016024 (SUPERFAMILY)	F:GO:0005515, F:GO:0005488	F:protein binding, F:binding	AT3G06720.1	61.8	1.7e-05	46.2	1-to-many	AT3G06720.2	AT3G06720.1	importin alpha isoform 1	Encodes importin alpha involved in nuclear import. Protein interacts with Agrobacterium proteins VirD2 and VirE2. Is not individually essential for Agrobacterium-mediated root transformation%2C but when overexpressed can rescue the impa-4 decreased transformation susceptibility phenotype.	"IMPA-1"	AIMP ALPHA,IMPORTIN ALPHA,AT-IMP,ATKAP ALPHA,IMPA1,IMPORTIN ALPHA ISOFORM 1	importin alpha isoform 1	importin alpha isoform 1 (IMPA-1)%3B FUNCTIONS IN: protein transporter activity%2C binding%3B INVOLVED IN: intracellular protein transport%2C protein import into nucleus%3B LOCATED IN: cytosol%2C nuclear envelope%2C nucleolus%2C cell wall%3B EXPRESSED IN: 23 plant structures%3B EXPRESSED DURING: 13 growth stages%3B CONTAINS InterPro DOMAIN/s: Importin-alpha-like%2C importin-beta-binding domain (InterPro:IPR002652)%2C Armadillo-like helical (InterPro:IPR011989)%2C Armadillo (InterPro:IPR000225)%2C Armadillo-type fold (InterPro:IPR016024)%3B BEST Arabidopsis thaliana protein match is: importin alpha isoform 2 (TAIR:AT4G16143.2)%3B Has 4061 Blast hits to 2975 proteins in 282 species: Archae - 4%3B Bacteria - 22%3B Metazoa - 1539%3B Fungi - 665%3B Plants - 1109%3B Viruses - 0%3B Other Eukaryotes - 722 (source: NCBI BLink).	VIT_15s0021g00390	73.5	1.1e-14	75.9	1-to-1								"IMPA-1"
VvCabSauv08_P0015F.ver1.0.g343150	0	0	0	0.757336	1.1353	0	0	0	0	0	0	0	0	0	0	0	0.85398	0	0	0	0	0	0	0	0	0	G3DSA:1.25.40.70 (GENE3D), IPR000225 (PFAM), cd00020 (CDD), IPR016024 (SUPERFAMILY)	F:GO:0005515, P:GO:0009058, P:GO:0006139, C:GO:0005622	F:protein binding, P:biosynthetic process, P:nucleobase-containing compound metabolic process, C:intracellular	0	0	G3DSA:1.25.40.70 (GENE3D), IPR000225 (PFAM), cd00020 (CDD), IPR016024 (SUPERFAMILY)	F:GO:0005515, F:GO:0005488	F:protein binding, F:binding	AT3G06720.1	61.8	1.7e-05	46.2	1-to-many	AT3G06720.2	AT3G06720.1	importin alpha isoform 1	Encodes importin alpha involved in nuclear import. Protein interacts with Agrobacterium proteins VirD2 and VirE2. Is not individually essential for Agrobacterium-mediated root transformation%2C but when overexpressed can rescue the impa-4 decreased transformation susceptibility phenotype.	"IMPA-1"	AIMP ALPHA,IMPORTIN ALPHA,AT-IMP,ATKAP ALPHA,IMPA1,IMPORTIN ALPHA ISOFORM 1	importin alpha isoform 1	importin alpha isoform 1 (IMPA-1)%3B FUNCTIONS IN: protein transporter activity%2C binding%3B INVOLVED IN: intracellular protein transport%2C protein import into nucleus%3B LOCATED IN: cytosol%2C nuclear envelope%2C nucleolus%2C cell wall%3B EXPRESSED IN: 23 plant structures%3B EXPRESSED DURING: 13 growth stages%3B CONTAINS InterPro DOMAIN/s: Importin-alpha-like%2C importin-beta-binding domain (InterPro:IPR002652)%2C Armadillo-like helical (InterPro:IPR011989)%2C Armadillo (InterPro:IPR000225)%2C Armadillo-type fold (InterPro:IPR016024)%3B BEST Arabidopsis thaliana protein match is: importin alpha isoform 2 (TAIR:AT4G16143.2)%3B Has 4061 Blast hits to 2975 proteins in 282 species: Archae - 4%3B Bacteria - 22%3B Metazoa - 1539%3B Fungi - 665%3B Plants - 1109%3B Viruses - 0%3B Other Eukaryotes - 722 (source: NCBI BLink).	VIT_15s0021g00390	73.5	1.1e-14	75.9	1-to-1								"IMPA-1"
VvCabSauv08_P0015F.ver1.0.g343160	0	0	0	0	0	0	0	0	0	0	0	0	0	0	0	0	0	0	0	0	0	0	0	0	0	0	disease resistance (TIR-NBS-LRR class)	F:GO:0005515, P:GO:0007165	F:protein binding, P:signal transduction	0	0	IPR000157 (SMART), IPR000157 (G3DSA:3.40.50.GENE3D), IPR000157 (PFAM), PTHR32009 (PANTHER), IPR000157 (PROSITE_PROFILES), IPR000157 (SUPERFAMILY)	F:GO:0005515, P:GO:0007165	F:protein binding, P:signal transduction	AT5G46450.1	49.3	5.4e-40	162.2	1-to-many	AT5G46450.2,AT5G46450.3	AT5G46450.1	Disease resistance protein (TIR-NBS-LRR class) family					Disease resistance protein (TIR-NBS-LRR class) family%3B FUNCTIONS IN: transmembrane receptor activity%2C nucleoside-triphosphatase activity%2C nucleotide binding%2C ATP binding%3B INVOLVED IN: signal transduction%2C defense response%2C apoptosis%2C innate immune response%3B LOCATED IN: intrinsic to membrane%3B EXPRESSED IN: 18 plant structures%3B EXPRESSED DURING: 11 growth stages%3B CONTAINS InterPro DOMAIN/s: ATPase%2C AAA+ type%2C core (InterPro:IPR003593)%2C NB-ARC (InterPro:IPR002182)%2C Leucine-rich repeat (InterPro:IPR001611)%2C Toll-Interleukin receptor (InterPro:IPR000157)%2C Disease resistance protein (InterPro:IPR000767)%3B BEST Arabidopsis thaliana protein match is: disease resistance protein (TIR-NBS-LRR class) family (TAIR:AT5G46470.1)%3B Has 1807 Blast hits to 1807 proteins in 277 species: Archae - 0%3B Bacteria - 0%3B Metazoa - 736%3B Fungi - 347%3B Plants - 385%3B Viruses - 0%3B Other Eukaryotes - 339 (source: NCBI BLink).	VIT_12s0034g00910	86.2	5.6e-81	297.4	1-to-1				30.6477		30.6477
VvCabSauv08_P0015F.ver1.0.g343170	0	0	0	0	0	0	0	0	0.280352	0.288501	0.495541	0	0	0	0	0	0	0	0	0	0	0.28482	0	0	0.261347	0.0949399	MAP kinase kinase kinase	F:GO:0000166, C:GO:0005768, C:GO:0005856, P:GO:0007165, P:GO:0016043, P:GO:0009058, C:GO:0005576, P:GO:0006139, P:GO:0006810, C:GO:0005886, F:GO:0016787	F:nucleotide binding, C:endosome, C:cytoskeleton, P:signal transduction, P:cellular component organization, P:biosynthetic process, C:extracellular region, P:nucleobase-containing compound metabolic process, P:transport, C:plasma membrane, F:hydrolase activity	EC:3.6.1.15	Nucleoside-triphosphate phosphatase	G3DSA:3.30.200.20 (GENE3D), PTHR24361:SF556 (PANTHER), PTHR24361 (PANTHER), IPR011009 (SUPERFAMILY)	no GO terms	no GO terms	AT4G08470.3	38.4	4.8e-07	52.4	1-to-1		AT4G08470.3	MAPK/ERK kinase kinase 3		"MEKK3"	MAPKKK10	MAPK/ERK kinase kinase 3		VIT_12s0034g00620	58.6	4.8e-19	91.3	1-to-1								"MEKK3"
VvCabSauv08_P0015F.ver1.0.g343180	0	0	0	0	0	0	0	0	0	0	0	0	0	0	0	0	0	0	0	0	0	0	0	0	0	0	MAP kinase kinase kinase	P:GO:0007165, P:GO:0006464, P:GO:0009058, C:GO:0005576, P:GO:0006139, C:GO:0005886, F:GO:0005215, F:GO:0000166, C:GO:0005768, C:GO:0005856, P:GO:0016043, F:GO:0016301, F:GO:0016787	P:signal transduction, P:cellular protein modification process, P:biosynthetic process, C:extracellular region, P:nucleobase-containing compound metabolic process, C:plasma membrane, F:transporter activity, F:nucleotide binding, C:endosome, C:cytoskeleton, P:cellular component organization, F:kinase activity, F:hydrolase activity	EC:3.6.1.15	Nucleoside-triphosphate phosphatase	IPR001245 (PRINTS), IPR000719 (SMART), G3DSA:1.10.510.10 (GENE3D), G3DSA:3.30.200.20 (GENE3D), IPR000719 (PFAM), mobidb-lite (MOBIDB_LITE), PTHR24361 (PANTHER), PTHR24361:SF453 (PANTHER), IPR008271 (PROSITE_PATTERNS), IPR000719 (PROSITE_PROFILES), IPR011009 (SUPERFAMILY)	F:GO:0005524, F:GO:0004672, P:GO:0006468	F:ATP binding, F:protein kinase activity, P:protein phosphorylation	AT4G08500.1	64.9	2.3e-66	250	1-to-1		AT4G08500.1	MAPK/ERK kinase kinase 1	Encodes a member of the A1 subgroup of the MEKK (MAPK/ERK kinase kinase) family. MEKK is another name for Mitogen-Activated Protein Kinase Kinase Kinase (MAPKKK or MAP3K). This subgroup has four members: At4g08500 (MEKK1%2C also known as ARAKIN%2C MAP3Kb1%2C MAPKKK8)%2C At4g08480 (MEKK2%2C also known as MAP3Kb4%2C MAPKKK9)%2C At4g08470 (MEKK3%2C also known as MAP3Kb3%2C MAPKKK10) and At4g12020 (MEKK4%2C also known as MAP3Kb5%2C MAPKKK11%2C WRKY19). Nomenclatures for mitogen-activated protein kinases are described in Trends in Plant Science 2002%2C 7(7):301. Mediates cold%2C salt%2C cadmium and wounding stress signalling. Phosphorylates MEK1.	"MEKK1"	ARAKIN,ATMEKK1,MAPKKK8	MAPK/ERK kinase kinase 1	MAPK/ERK kinase kinase 1 (MEKK1)%3B FUNCTIONS IN: protein binding%2C kinase binding%2C DNA binding%2C MAP kinase kinase kinase activity%2C kinase activity%3B INVOLVED IN: in 6 processes%3B LOCATED IN: nucleus%3B EXPRESSED IN: 24 plant structures%3B EXPRESSED DURING: 13 growth stages%3B CONTAINS InterPro DOMAIN/s: Protein kinase%2C ATP binding site (InterPro:IPR017441)%2C Protein kinase%2C catalytic domain (InterPro:IPR000719)%2C Serine/threonine-protein kinase domain (InterPro:IPR002290)%2C Serine/threonine-protein kinase-like domain (InterPro:IPR017442)%2C Protein kinase-like domain (InterPro:IPR011009)%2C Serine/threonine-protein kinase%2C active site (InterPro:IPR008271)%3B BEST Arabidopsis thaliana protein match is: mitogen-activated protein kinase kinase kinase 9 (TAIR:AT4G08480.1)%3B Has 132336 Blast hits to 130259 proteins in 4567 species: Archae - 142%3B Bacteria - 14700%3B Metazoa - 49430%3B Fungi - 12971%3B Plants - 32949%3B Viruses - 685%3B Other Eukaryotes - 21459 (source: NCBI BLink).	VIT_12s0034g00750	73.9	4.5e-101	364.4	1-to-1								"MEKK1"
VvCabSauv08_P0015F.ver1.0.g343190	0	0	0	0	0	0	0	0	0	0	0	0	0	0	0	0	0	0	0	0	0	0	0	0	0	0	mobidb-lite (MOBIDB_LITE)	0	0	0	0	mobidb-lite (MOBIDB_LITE)	no GO terms	no GO terms
VvCabSauv08_P0015F.ver1.0.g343200	0	0	0	0	0	0	0	0	0	0	0	0	0	0.0503707	0	0	0	0	0	0	0	0	0	0	0	-0.0167902	TMV resistance N	F:GO:0000166, C:GO:0005634, F:GO:0003700, F:GO:0005515, P:GO:0007165, P:GO:0009058, P:GO:0006139	F:nucleotide binding, C:nucleus, F:transcription factor activity, sequence-specific DNA binding, F:protein binding, P:signal transduction, P:biosynthetic process, P:nucleobase-containing compound metabolic process	0	0	PR00364 (PRINTS), IPR003591 (SMART), IPR000157 (SMART), IPR032675 (G3DSA:3.80.10.GENE3D), IPR002182 (PFAM), IPR000157 (G3DSA:3.40.50.GENE3D), IPR032675 (G3DSA:3.80.10.GENE3D), IPR032675 (G3DSA:3.80.10.GENE3D), G3DSA:3.40.50.300 (GENE3D), IPR032675 (G3DSA:3.80.10.GENE3D), IPR000157 (PFAM), IPR032675 (G3DSA:3.80.10.GENE3D), mobidb-lite (MOBIDB_LITE), PTHR11017 (PANTHER), PTHR11017:SF193 (PANTHER), IPR000157 (PROSITE_PROFILES), IPR032675 (SUPERFAMILY), IPR000157 (SUPERFAMILY), IPR027417 (SUPERFAMILY), IPR032675 (SUPERFAMILY)	F:GO:0005515, P:GO:0007165, F:GO:0043531	F:protein binding, P:signal transduction, F:ADP binding	AT5G36930.1	40.4	6.7e-133	473.8	1-to-many	AT5G36930.2,AT5G36930.3,AT5G36930.4	AT5G36930.1	Disease resistance protein (TIR-NBS-LRR class) family					Disease resistance protein (TIR-NBS-LRR class) family%3B FUNCTIONS IN: transmembrane receptor activity%2C ATP binding%3B INVOLVED IN: signal transduction%2C defense response%2C apoptosis%2C innate immune response%3B LOCATED IN: intrinsic to membrane%3B EXPRESSED IN: 19 plant structures%3B EXPRESSED DURING: 13 growth stages%3B CONTAINS InterPro DOMAIN/s: NB-ARC (InterPro:IPR002182)%2C Disease resistance protein (InterPro:IPR000767)%2C Toll-Interleukin receptor (InterPro:IPR000157)%3B BEST Arabidopsis thaliana protein match is: disease resistance protein (TIR-NBS-LRR class)%2C putative (TAIR:AT5G17680.1)%3B Has 29210 Blast hits to 21550 proteins in 753 species: Archae - 26%3B Bacteria - 1901%3B Metazoa - 3973%3B Fungi - 162%3B Plants - 22241%3B Viruses - 4%3B Other Eukaryotes - 903 (source: NCBI BLink).	VIT_12s0034g00910	76.7	0	1387.5	1-to-1				30.6477		30.6477
VvCabSauv08_P0015F.ver1.0.g343210	0	0.449938	0.443422	0	0.200926	0.540975	0.437119	0.240086	0.619535	0	0.610146	0	0	0	0.8545	1.25902	0	0.39661	0	0.705277	0	0.597819	0	0.852962	-0.0944047	0.198761	kinetochore NDC80 homolog	F:GO:0000166, P:GO:0006464, F:GO:0016301	F:nucleotide binding, P:cellular protein modification process, F:kinase activity	EC:2.7.10	Transferring phosphorus-containing groups	Coil (COILS), Coil (COILS), Coil (COILS), G3DSA:1.20.1170.10 (GENE3D), PTHR10643:SF3 (PANTHER), PTHR10643 (PANTHER)	no GO terms	no GO terms	AT3G54630.1	48.7	1.4e-64	244.6	1-to-1		AT3G54630.1	kinetochore protein					CONTAINS InterPro DOMAIN/s: Kinetochore protein Ndc80 (InterPro:IPR005550)%3B Has 24780 Blast hits to 15608 proteins in 1321 species: Archae - 545%3B Bacteria - 2969%3B Metazoa - 12597%3B Fungi - 2181%3B Plants - 1581%3B Viruses - 39%3B Other Eukaryotes - 4868 (source: NCBI BLink).	VIT_12s0034g00950	94.4	5.3e-137	484.2	1-to-1				47.986		47.986
VvCabSauv08_P0015F.ver1.0.g343220	0	0.959024	0	1.19991	0.714546	0.665097	0.322429	0.811272	0.805411	0.895454	1.20842	0	1.6605	1.80328	1.14847	1.94427	0.848517	1.25202	1.90832	0	1.31674	0.555064	0	0.652374	0.381617	-1.13494	mitogen-activated kinase kinase kinase 1-like	F:GO:0000166, C:GO:0016020, P:GO:0006464, P:GO:0009058, F:GO:0016301, P:GO:0006139, F:GO:0016787	F:nucleotide binding, C:membrane, P:cellular protein modification process, P:biosynthetic process, F:kinase activity, P:nucleobase-containing compound metabolic process, F:hydrolase activity	0	0	IPR000719 (SMART), IPR000719 (PFAM), G3DSA:1.10.510.10 (GENE3D), G3DSA:3.30.200.20 (GENE3D), PTHR24361:SF453 (PANTHER), PTHR24361 (PANTHER), IPR000719 (PROSITE_PROFILES), IPR011009 (SUPERFAMILY)	F:GO:0005524, F:GO:0004672, P:GO:0006468	F:ATP binding, F:protein kinase activity, P:protein phosphorylation	AT4G08500.1	55.7	4.9e-20	95.5	1-to-1		AT4G08500.1	MAPK/ERK kinase kinase 1	Encodes a member of the A1 subgroup of the MEKK (MAPK/ERK kinase kinase) family. MEKK is another name for Mitogen-Activated Protein Kinase Kinase Kinase (MAPKKK or MAP3K). This subgroup has four members: At4g08500 (MEKK1%2C also known as ARAKIN%2C MAP3Kb1%2C MAPKKK8)%2C At4g08480 (MEKK2%2C also known as MAP3Kb4%2C MAPKKK9)%2C At4g08470 (MEKK3%2C also known as MAP3Kb3%2C MAPKKK10) and At4g12020 (MEKK4%2C also known as MAP3Kb5%2C MAPKKK11%2C WRKY19). Nomenclatures for mitogen-activated protein kinases are described in Trends in Plant Science 2002%2C 7(7):301. Mediates cold%2C salt%2C cadmium and wounding stress signalling. Phosphorylates MEK1.	"MEKK1"	ARAKIN,ATMEKK1,MAPKKK8	MAPK/ERK kinase kinase 1	MAPK/ERK kinase kinase 1 (MEKK1)%3B FUNCTIONS IN: protein binding%2C kinase binding%2C DNA binding%2C MAP kinase kinase kinase activity%2C kinase activity%3B INVOLVED IN: in 6 processes%3B LOCATED IN: nucleus%3B EXPRESSED IN: 24 plant structures%3B EXPRESSED DURING: 13 growth stages%3B CONTAINS InterPro DOMAIN/s: Protein kinase%2C ATP binding site (InterPro:IPR017441)%2C Protein kinase%2C catalytic domain (InterPro:IPR000719)%2C Serine/threonine-protein kinase domain (InterPro:IPR002290)%2C Serine/threonine-protein kinase-like domain (InterPro:IPR017442)%2C Protein kinase-like domain (InterPro:IPR011009)%2C Serine/threonine-protein kinase%2C active site (InterPro:IPR008271)%3B BEST Arabidopsis thaliana protein match is: mitogen-activated protein kinase kinase kinase 9 (TAIR:AT4G08480.1)%3B Has 132336 Blast hits to 130259 proteins in 4567 species: Archae - 142%3B Bacteria - 14700%3B Metazoa - 49430%3B Fungi - 12971%3B Plants - 32949%3B Viruses - 685%3B Other Eukaryotes - 21459 (source: NCBI BLink).	VIT_12s0034g00240	69.5	1.6e-25	112.8	1-to-1								"MEKK1"
VvCabSauv08_P0015F.ver1.0.g343230	0	0	0	0	0	0	0	0	0	0	0	0	0	0	0	0	0	0	0	0	0	0	0	0	0	0	mitogen-activated kinase kinase kinase YODA-like	P:GO:0009058, P:GO:0006139	P:biosynthetic process, P:nucleobase-containing compound metabolic process	0	0	G3DSA:3.30.200.20 (GENE3D), PTHR24361 (PANTHER), PTHR24361:SF556 (PANTHER), TRANSMEMBRANE (PHOBIUS), CYTOPLASMIC_DOMAIN (PHOBIUS), NON_CYTOPLASMIC_DOMAIN (PHOBIUS), IPR011009 (SUPERFAMILY), TMhelix (TMHMM)	no GO terms	no GO terms	AT4G08480.1	71.4	4.8e-13	71.6	1-to-1		AT4G08480.1	mitogen-activated protein kinase kinase kinase 9	Encodes a member of the A1 subgroup of the MEKK (MAPK/ERK kinase kinase) family. MEKK is another name for Mitogen-Activated Protein Kinase Kinase Kinase (MAPKKK or MAP3K). This subgroup has four members: At4g08500 (MEKK1%2C also known as ARAKIN%2C MAP3Kb1%2C MAPKKK8)%2C At4g08480 (MEKK2%2C also known as MAP3Kb4%2C MAPKKK9)%2C At4g08470 (MEKK3%2C also known as MAP3Kb3%2C MAPKKK10) and At4g12020 (MEKK4%2C also known as MAP3Kb5%2C MAPKKK11%2C WRKY19). Nomenclatures for mitogen-activated protein kinases are described in Trends in Plant Science 2002%2C 7(7):301.	"MAPKKK9"	MEKK2,MAPK/ERK KINASE KINASE 2,SUMM1,suppressor of mkk1 mkk2 1	mitogen-activated protein kinase kinase kinase 9	mitogen-activated protein kinase kinase kinase 9 (MAPKKK9)%3B FUNCTIONS IN: protein serine/threonine kinase activity%2C protein kinase activity%2C kinase activity%2C ATP binding%3B INVOLVED IN: protein amino acid phosphorylation%3B EXPRESSED IN: 22 plant structures%3B EXPRESSED DURING: 13 growth stages%3B CONTAINS InterPro DOMAIN/s: Protein kinase%2C catalytic domain (InterPro:IPR000719)%2C Serine/threonine-protein kinase domain (InterPro:IPR002290)%2C Serine/threonine-protein kinase-like domain (InterPro:IPR017442)%2C Protein kinase-like domain (InterPro:IPR011009)%3B BEST Arabidopsis thaliana protein match is: MAPK/ERK kinase kinase 1 (TAIR:AT4G08500.1)%3B Has 126354 Blast hits to 124684 proteins in 3992 species: Archae - 124%3B Bacteria - 13458%3B Metazoa - 47584%3B Fungi - 12553%3B Plants - 31595%3B Viruses - 535%3B Other Eukaryotes - 20505 (source: NCBI BLink).	VIT_12s0034g00750	100	1.7e-22	102.1	1-to-1								"MAPKKK9"
VvCabSauv08_P0015F.ver1.0.g343240	0.0896486	0.302147	0.196375	0	0.0952655	0.253954	0.316311	0	0.115274	0.218496	0.244648	0.208482	0.0890398	0.366956	0.574017	0.201267	0.696547	0.572339	0	0.195999	0.163695	0.6616	0.482104	0.634964	0.0278185	0.249552	DUF4283 domain	F:GO:0003676	F:nucleic acid binding	0	0	IPR025558 (PFAM), mobidb-lite (MOBIDB_LITE), mobidb-lite (MOBIDB_LITE), PTHR34427:SF6 (PANTHER), PTHR34427 (PANTHER)	no GO terms	no GO terms														VIT_09s0070g00450	30.4	1.1e-40	165.2	1-to-1
VvCabSauv08_P0015F.ver1.0.g343250	0	0	0	0	0	0	0	0	0	0	0	0	0	0	0	0	0	0	0	0	0	0	0	0	0	0	MAP kinase kinase kinase	P:GO:0007165, P:GO:0006464, P:GO:0009058, C:GO:0005576, P:GO:0006139, P:GO:0006810, C:GO:0005886, F:GO:0000166, C:GO:0005768, C:GO:0005856, P:GO:0016043, F:GO:0016301, F:GO:0016787	P:signal transduction, P:cellular protein modification process, P:biosynthetic process, C:extracellular region, P:nucleobase-containing compound metabolic process, P:transport, C:plasma membrane, F:nucleotide binding, C:endosome, C:cytoskeleton, P:cellular component organization, F:kinase activity, F:hydrolase activity	EC:3.6.1.15	Nucleoside-triphosphate phosphatase	IPR000719 (SMART), IPR000719 (PFAM), G3DSA:1.10.510.10 (GENE3D), mobidb-lite (MOBIDB_LITE), PTHR24361:SF453 (PANTHER), PTHR24361 (PANTHER), IPR000719 (PROSITE_PROFILES), IPR011009 (SUPERFAMILY)	F:GO:0005524, F:GO:0004672, P:GO:0006468	F:ATP binding, F:protein kinase activity, P:protein phosphorylation	AT4G08500.1	64.2	9.4e-30	127.5	1-to-1		AT4G08500.1	MAPK/ERK kinase kinase 1	Encodes a member of the A1 subgroup of the MEKK (MAPK/ERK kinase kinase) family. MEKK is another name for Mitogen-Activated Protein Kinase Kinase Kinase (MAPKKK or MAP3K). This subgroup has four members: At4g08500 (MEKK1%2C also known as ARAKIN%2C MAP3Kb1%2C MAPKKK8)%2C At4g08480 (MEKK2%2C also known as MAP3Kb4%2C MAPKKK9)%2C At4g08470 (MEKK3%2C also known as MAP3Kb3%2C MAPKKK10) and At4g12020 (MEKK4%2C also known as MAP3Kb5%2C MAPKKK11%2C WRKY19). Nomenclatures for mitogen-activated protein kinases are described in Trends in Plant Science 2002%2C 7(7):301. Mediates cold%2C salt%2C cadmium and wounding stress signalling. Phosphorylates MEK1.	"MEKK1"	ARAKIN,ATMEKK1,MAPKKK8	MAPK/ERK kinase kinase 1	MAPK/ERK kinase kinase 1 (MEKK1)%3B FUNCTIONS IN: protein binding%2C kinase binding%2C DNA binding%2C MAP kinase kinase kinase activity%2C kinase activity%3B INVOLVED IN: in 6 processes%3B LOCATED IN: nucleus%3B EXPRESSED IN: 24 plant structures%3B EXPRESSED DURING: 13 growth stages%3B CONTAINS InterPro DOMAIN/s: Protein kinase%2C ATP binding site (InterPro:IPR017441)%2C Protein kinase%2C catalytic domain (InterPro:IPR000719)%2C Serine/threonine-protein kinase domain (InterPro:IPR002290)%2C Serine/threonine-protein kinase-like domain (InterPro:IPR017442)%2C Protein kinase-like domain (InterPro:IPR011009)%2C Serine/threonine-protein kinase%2C active site (InterPro:IPR008271)%3B BEST Arabidopsis thaliana protein match is: mitogen-activated protein kinase kinase kinase 9 (TAIR:AT4G08480.1)%3B Has 132336 Blast hits to 130259 proteins in 4567 species: Archae - 142%3B Bacteria - 14700%3B Metazoa - 49430%3B Fungi - 12971%3B Plants - 32949%3B Viruses - 685%3B Other Eukaryotes - 21459 (source: NCBI BLink).	VIT_12s0034g00750	92.5	2e-55	211.8	1-to-1								"MEKK1"
VvCabSauv08_P0015F.ver1.0.g343260	0.391209	0.49346	0.622659	1.19973	1.01259	0.446558	1.1303	1.24074	0	0.952826	0.944027	1.38746	0.697676	0.826228	0.911556	0.861581	0.637517	0	0.765926	0.992996	0.438894	1.11169	1.16516	0.997682	0.592328	0.279692	disease resistance (TIR-NBS-LRR class)	F:GO:0003677, F:GO:0005515, P:GO:0007165, F:GO:0016740, P:GO:0006259	F:DNA binding, F:protein binding, P:signal transduction, F:transferase activity, P:DNA metabolic process	EC:2.1.1.37	DNA (cytosine-5-)-methyltransferase	IPR000157 (SMART), IPR000157 (PFAM), IPR000157 (G3DSA:3.40.50.GENE3D), PTHR32009 (PANTHER), IPR000157 (PROSITE_PROFILES), IPR000157 (SUPERFAMILY)	F:GO:0005515, P:GO:0007165	F:protein binding, P:signal transduction	AT5G36930.1	53.3	3.2e-38	156.4	1-to-many	AT5G36930.2,AT5G36930.3,AT5G36930.4	AT5G36930.1	Disease resistance protein (TIR-NBS-LRR class) family					Disease resistance protein (TIR-NBS-LRR class) family%3B FUNCTIONS IN: transmembrane receptor activity%2C ATP binding%3B INVOLVED IN: signal transduction%2C defense response%2C apoptosis%2C innate immune response%3B LOCATED IN: intrinsic to membrane%3B EXPRESSED IN: 19 plant structures%3B EXPRESSED DURING: 13 growth stages%3B CONTAINS InterPro DOMAIN/s: NB-ARC (InterPro:IPR002182)%2C Disease resistance protein (InterPro:IPR000767)%2C Toll-Interleukin receptor (InterPro:IPR000157)%3B BEST Arabidopsis thaliana protein match is: disease resistance protein (TIR-NBS-LRR class)%2C putative (TAIR:AT5G17680.1)%3B Has 29210 Blast hits to 21550 proteins in 753 species: Archae - 26%3B Bacteria - 1901%3B Metazoa - 3973%3B Fungi - 162%3B Plants - 22241%3B Viruses - 4%3B Other Eukaryotes - 903 (source: NCBI BLink).	VIT_12s0034g00760	100	4.7e-102	367.5	1-to-1				33.5196		33.5196
VvCabSauv08_P0015F.ver1.0.g343270	0.0295787	0	0	0	0.0669089	0	0	0.103469	0.0337592	0.0333152	0.0871967	0.0354578	0	0.184158	0	0	0	0	0.043763	0.0274202	0.159948	0.0721003	0	0	0.0421303	-0.0373527	resistance family	F:GO:0000166	F:nucleotide binding	0	0	PR00364 (PRINTS), IPR003591 (SMART), IPR032675 (G3DSA:3.80.10.GENE3D), IPR032675 (G3DSA:3.80.10.GENE3D), IPR032675 (G3DSA:3.80.10.GENE3D), IPR032675 (G3DSA:3.80.10.GENE3D), IPR032675 (G3DSA:3.80.10.GENE3D), G3DSA:1.10.20.10 (GENE3D), IPR011713 (PFAM), IPR032675 (G3DSA:3.80.10.GENE3D), IPR032675 (G3DSA:3.80.10.GENE3D), IPR002182 (PFAM), mobidb-lite (MOBIDB_LITE), PTHR11017:SF181 (PANTHER), PTHR11017 (PANTHER), IPR032675 (SUPERFAMILY), IPR032675 (SUPERFAMILY), IPR032675 (SUPERFAMILY), IPR027417 (SUPERFAMILY)	F:GO:0043531	F:ADP binding	AT5G36930.1	37.3	2.9e-72	272.3	1-to-many	AT5G36930.2,AT5G36930.3,AT5G36930.4	AT5G36930.1	Disease resistance protein (TIR-NBS-LRR class) family					Disease resistance protein (TIR-NBS-LRR class) family%3B FUNCTIONS IN: transmembrane receptor activity%2C ATP binding%3B INVOLVED IN: signal transduction%2C defense response%2C apoptosis%2C innate immune response%3B LOCATED IN: intrinsic to membrane%3B EXPRESSED IN: 19 plant structures%3B EXPRESSED DURING: 13 growth stages%3B CONTAINS InterPro DOMAIN/s: NB-ARC (InterPro:IPR002182)%2C Disease resistance protein (InterPro:IPR000767)%2C Toll-Interleukin receptor (InterPro:IPR000157)%3B BEST Arabidopsis thaliana protein match is: disease resistance protein (TIR-NBS-LRR class)%2C putative (TAIR:AT5G17680.1)%3B Has 29210 Blast hits to 21550 proteins in 753 species: Archae - 26%3B Bacteria - 1901%3B Metazoa - 3973%3B Fungi - 162%3B Plants - 22241%3B Viruses - 4%3B Other Eukaryotes - 903 (source: NCBI BLink).	VIT_12s0034g00910	62.3	1.1e-272	937.2	1-to-1				30.6477		30.6477
VvCabSauv08_P0015F.ver1.0.g343280	0.630312	0.745963	0.493756	0.813906	0.459223	0.400363	0	0.912386	0.56271	0.970451	0.139405	0.700306	0.582411	0.707606	0.285934	0	0.630435	1.11851	0.365822	0.872847	0.625459	1.15575	1.03235	1.14042	-0.0199563	0.584189	kinetochore NDC80 homolog	0	0	0	0	Coil (COILS), Coil (COILS), Coil (COILS), IPR005550 (PFAM), G3DSA:1.20.1170.10 (GENE3D), mobidb-lite (MOBIDB_LITE), PTHR10643 (PANTHER), PTHR10643:SF3 (PANTHER)	no GO terms	no GO terms	AT3G54630.1	50.4	3e-83	307	1-to-1		AT3G54630.1	kinetochore protein					CONTAINS InterPro DOMAIN/s: Kinetochore protein Ndc80 (InterPro:IPR005550)%3B Has 24780 Blast hits to 15608 proteins in 1321 species: Archae - 545%3B Bacteria - 2969%3B Metazoa - 12597%3B Fungi - 2181%3B Plants - 1581%3B Viruses - 39%3B Other Eukaryotes - 4868 (source: NCBI BLink).	VIT_12s0034g00950	91.1	8.2e-181	630.2	1-to-1				47.986		47.986
VvCabSauv08_P0015F.ver1.0.g343290	0.279645	1.38519	0.783105	0.598228	0.85604	0.532799	0.616082	0.841791	0.910687	0.243887	0.444933	0.416472	0.42722	0	0.578201	0.446204	1.09246	0.492544	1.0819	0.831272	1.24265	0.199827	0.585213	1.44353	-0.44755	0.407717	MAP kinase kinase kinase	P:GO:0007165, P:GO:0006464, C:GO:0005794, F:GO:0008289, P:GO:0009058, C:GO:0005576, P:GO:0006139, P:GO:0006810, C:GO:0005886, F:GO:0003774, F:GO:0000166, C:GO:0005768, C:GO:0005856, P:GO:0016043, C:GO:0005829, F:GO:0016301	P:signal transduction, P:cellular protein modification process, C:Golgi apparatus, F:lipid binding, P:biosynthetic process, C:extracellular region, P:nucleobase-containing compound metabolic process, P:transport, C:plasma membrane, F:motor activity, F:nucleotide binding, C:endosome, C:cytoskeleton, P:cellular component organization, C:cytosol, F:kinase activity	EC:3.6.1.15	Nucleoside-triphosphate phosphatase	IPR000719 (PFAM), G3DSA:1.10.510.10 (GENE3D), G3DSA:3.30.200.20 (GENE3D), PTHR24361:SF453 (PANTHER), PTHR24361 (PANTHER), TRANSMEMBRANE (PHOBIUS), CYTOPLASMIC_DOMAIN (PHOBIUS), NON_CYTOPLASMIC_DOMAIN (PHOBIUS), TRANSMEMBRANE (PHOBIUS), TRANSMEMBRANE (PHOBIUS), CYTOPLASMIC_DOMAIN (PHOBIUS), NON_CYTOPLASMIC_DOMAIN (PHOBIUS), NON_CYTOPLASMIC_DOMAIN (PHOBIUS), TRANSMEMBRANE (PHOBIUS), IPR000719 (PROSITE_PROFILES), IPR011009 (SUPERFAMILY), TMhelix (TMHMM), TMhelix (TMHMM)	F:GO:0005524, F:GO:0004672, P:GO:0006468	F:ATP binding, F:protein kinase activity, P:protein phosphorylation	AT4G08500.1	63	6.2e-33	139	1-to-1		AT4G08500.1	MAPK/ERK kinase kinase 1	Encodes a member of the A1 subgroup of the MEKK (MAPK/ERK kinase kinase) family. MEKK is another name for Mitogen-Activated Protein Kinase Kinase Kinase (MAPKKK or MAP3K). This subgroup has four members: At4g08500 (MEKK1%2C also known as ARAKIN%2C MAP3Kb1%2C MAPKKK8)%2C At4g08480 (MEKK2%2C also known as MAP3Kb4%2C MAPKKK9)%2C At4g08470 (MEKK3%2C also known as MAP3Kb3%2C MAPKKK10) and At4g12020 (MEKK4%2C also known as MAP3Kb5%2C MAPKKK11%2C WRKY19). Nomenclatures for mitogen-activated protein kinases are described in Trends in Plant Science 2002%2C 7(7):301. Mediates cold%2C salt%2C cadmium and wounding stress signalling. Phosphorylates MEK1.	"MEKK1"	ARAKIN,ATMEKK1,MAPKKK8	MAPK/ERK kinase kinase 1	MAPK/ERK kinase kinase 1 (MEKK1)%3B FUNCTIONS IN: protein binding%2C kinase binding%2C DNA binding%2C MAP kinase kinase kinase activity%2C kinase activity%3B INVOLVED IN: in 6 processes%3B LOCATED IN: nucleus%3B EXPRESSED IN: 24 plant structures%3B EXPRESSED DURING: 13 growth stages%3B CONTAINS InterPro DOMAIN/s: Protein kinase%2C ATP binding site (InterPro:IPR017441)%2C Protein kinase%2C catalytic domain (InterPro:IPR000719)%2C Serine/threonine-protein kinase domain (InterPro:IPR002290)%2C Serine/threonine-protein kinase-like domain (InterPro:IPR017442)%2C Protein kinase-like domain (InterPro:IPR011009)%2C Serine/threonine-protein kinase%2C active site (InterPro:IPR008271)%3B BEST Arabidopsis thaliana protein match is: mitogen-activated protein kinase kinase kinase 9 (TAIR:AT4G08480.1)%3B Has 132336 Blast hits to 130259 proteins in 4567 species: Archae - 142%3B Bacteria - 14700%3B Metazoa - 49430%3B Fungi - 12971%3B Plants - 32949%3B Viruses - 685%3B Other Eukaryotes - 21459 (source: NCBI BLink).	VIT_12s0034g00240	69.4	3.6e-40	162.2	1-to-1								"MEKK1"
VvCabSauv08_P0015F.ver1.0.g343300	0	0	0	0	0	0	0	0	0	0	0	0	0	0	0	0	0	0	0	0	0	0	0	0	0	0	uncharacterized protein LOC109737463	0	0	0	0	no IPS match	no IPS match	no IPS match														VIT_19s0093g00120	63.3	2.2e-93	339.3	1-to-1
VvCabSauv08_P0015F.ver1.0.g343310	0	0	0	0	0	0	0	0	0	0	0	0	0	0	0	0	0	0	0	0	0	0	0	0	0	0	transcription factor WRKY72	0	0	0	0	Coil (COILS), Coil (COILS), mobidb-lite (MOBIDB_LITE), TRANSMEMBRANE (PHOBIUS), NON_CYTOPLASMIC_DOMAIN (PHOBIUS), CYTOPLASMIC_DOMAIN (PHOBIUS), TMhelix (TMHMM)	no GO terms	no GO terms														VIT_12s0034g00830	99.2	1.1e-58	225.3	1-to-1
VvCabSauv08_P0015F.ver1.0.g343320	0.520719	0.0731251	0.189217	0.409684	0.812257	0.569637	0.821873	0.866769	0.534029	0.455957	0.739397	1.29101	0.613526	0.413764	0.612652	0.635979	1.09098	0.649868	1.15697	0.562643	0	0.472856	0.383253	0.605509	0.567768	-0.0594416	hypothetical protein PRUPE_ppa1027179mg, partial	F:GO:0000166, F:GO:0003677, F:GO:0003723, F:GO:0005515, P:GO:0007165, P:GO:0009058, F:GO:0016740, P:GO:0006259	F:nucleotide binding, F:DNA binding, F:RNA binding, F:protein binding, P:signal transduction, P:biosynthetic process, F:transferase activity, P:DNA metabolic process	EC:2.7.7.49	RNA-directed DNA polymerase	PR00364 (PRINTS), IPR000157 (SMART), IPR003591 (SMART), G3DSA:1.10.20.10 (GENE3D), IPR032675 (G3DSA:3.80.10.GENE3D), IPR002182 (PFAM), IPR032675 (G3DSA:3.80.10.GENE3D), IPR000157 (G3DSA:3.40.50.GENE3D), IPR000157 (PFAM), IPR032675 (G3DSA:3.80.10.GENE3D), IPR032675 (G3DSA:3.80.10.GENE3D), mobidb-lite (MOBIDB_LITE), mobidb-lite (MOBIDB_LITE), PTHR11017:SF193 (PANTHER), PTHR11017 (PANTHER), IPR000157 (PROSITE_PROFILES), IPR000157 (SUPERFAMILY), IPR027417 (SUPERFAMILY), IPR011991 (SUPERFAMILY), SSF52047 (SUPERFAMILY)	F:GO:0005515, P:GO:0007165, F:GO:0043531	F:protein binding, P:signal transduction, F:ADP binding	AT5G36930.1	40	8.2e-124	443.4	1-to-many	AT5G36930.2,AT5G36930.3,AT5G36930.4	AT5G36930.1	Disease resistance protein (TIR-NBS-LRR class) family					Disease resistance protein (TIR-NBS-LRR class) family%3B FUNCTIONS IN: transmembrane receptor activity%2C ATP binding%3B INVOLVED IN: signal transduction%2C defense response%2C apoptosis%2C innate immune response%3B LOCATED IN: intrinsic to membrane%3B EXPRESSED IN: 19 plant structures%3B EXPRESSED DURING: 13 growth stages%3B CONTAINS InterPro DOMAIN/s: NB-ARC (InterPro:IPR002182)%2C Disease resistance protein (InterPro:IPR000767)%2C Toll-Interleukin receptor (InterPro:IPR000157)%3B BEST Arabidopsis thaliana protein match is: disease resistance protein (TIR-NBS-LRR class)%2C putative (TAIR:AT5G17680.1)%3B Has 29210 Blast hits to 21550 proteins in 753 species: Archae - 26%3B Bacteria - 1901%3B Metazoa - 3973%3B Fungi - 162%3B Plants - 22241%3B Viruses - 4%3B Other Eukaryotes - 903 (source: NCBI BLink).	VIT_12s0034g00910	81.7	0	1371.7	1-to-1				30.6477		30.6477
VvCabSauv08_P0015F.ver1.0.g343330	0	0	0.788886	0	0	0.545714	0	0	0	1.16348	1.09227	1.22915	0.553363	0	0	0	0	0	0	0.437052	0	0.307399	1.27793	0	0.898669	0.343987	hypersensitive-induced response 1	0	0	0	0	mobidb-lite (MOBIDB_LITE), PTHR43327 (PANTHER), PTHR43327:SF3 (PANTHER)	no GO terms	no GO terms	AT5G62740.1	80.5	6.4e-32	136.3	1-to-1		AT5G62740.1	SPFH/Band 7/PHB domain-containing membrane-associated protein family		"HIR1"	ATHIR1,AtHIR4,HIR4,hypersensitive induced reaction 4	HYPERSENSITIVE-INDUCED RESPONSE PROTEIN 1	HYPERSENSITIVE-INDUCED RESPONSE PROTEIN 1 (HIR1)%3B INVOLVED IN: N-terminal protein myristoylation%3B LOCATED IN: plasma membrane%2C vacuole%2C membrane%3B EXPRESSED IN: 25 plant structures%3B EXPRESSED DURING: 15 growth stages%3B CONTAINS InterPro DOMAIN/s: Band 7 protein (InterPro:IPR001107)%3B BEST Arabidopsis thaliana protein match is: SPFH/Band 7/PHB domain-containing membrane-associated protein family (TAIR:AT1G69840.7)%3B Has 5648 Blast hits to 5647 proteins in 1784 species: Archae - 171%3B Bacteria - 3783%3B Metazoa - 267%3B Fungi - 306%3B Plants - 270%3B Viruses - 3%3B Other Eukaryotes - 848 (source: NCBI BLink).	VIT_12s0034g00930	68.4	8.1e-103	370.9	1-to-1		"HIR1"	"HIR1"	41.9048	"HIR1"	41.9048		"HIR1"
VvCabSauv08_P0015F.ver1.0.g343340	0	0	0	0	0	0	0	0	0	0	0.562703	0	0	0	0	0	0	0	0	0	0	0	0	0	0.187568	0	26S proteasome non-ATPase regulatory subunit 11 homolog	F:GO:0000166, F:GO:0005515, P:GO:0006464, F:GO:0004872, F:GO:0016301, F:GO:0004871	F:nucleotide binding, F:protein binding, P:cellular protein modification process, F:receptor activity, F:kinase activity, F:signal transducer activity	EC:2.7.11.25, EC:2.7.10, EC:2.7.11, EC:1.3.1.74	Mitogen-activated protein kinase kinase kinase, Transferring phosphorus-containing groups, Transferring phosphorus-containing groups, 2-alkenal reductase (NAD(P)(+))	PTHR10678 (PANTHER), PTHR10678:SF12 (PANTHER)	no GO terms	no GO terms	AT1G29150.1	85.6	5.7e-41	164.9	1-to-many	AT1G29150.2	AT1G29150.1	non-ATPase subunit 9	specifically interacts with FUS6/COP11 via the C-terminal domain of FUS6/COP11 and associates with an ATPase subunit of the 19S proteasome regulatory complex%2C AtS6A.	"ATS9"	RPN6,REGULATORY PARTICLE NON-ATPASE 6	non-ATPase subunit 9	non-ATPase subunit 9 (ATS9)%3B INVOLVED IN: response to cadmium ion%2C protein catabolic process%2C ubiquitin-dependent protein catabolic process%3B LOCATED IN: proteasome complex%2C nucleus%2C proteasome regulatory particle%2C lid subcomplex%3B EXPRESSED IN: 25 plant structures%3B EXPRESSED DURING: 14 growth stages%3B CONTAINS InterPro DOMAIN/s: Winged helix-turn-helix transcription repressor DNA-binding (InterPro:IPR011991)%2C Proteasome component (PCI) domain (InterPro:IPR000717)%2C PCI/PINT associated module (InterPro:IPR013143)%3B BEST Arabidopsis thaliana protein match is: proteasome family protein (TAIR:AT2G26990.1)%3B Has 870 Blast hits to 851 proteins in 238 species: Archae - 0%3B Bacteria - 2%3B Metazoa - 296%3B Fungi - 224%3B Plants - 209%3B Viruses - 0%3B Other Eukaryotes - 139 (source: NCBI BLink).	VIT_12s0034g00940	98.3	3.2e-59	224.6	1-to-1		"RPN6"	"RPN6"	73.913	"RPN6"	73.913		"ATS9"
VvCabSauv08_P0015F.ver1.0.g343350	0	1.23295	1.05989	1.78555	1.59048	0.96558	1.09071	1.80901	1.64437	1.19211	0.834523	1.77166	1.05867	1.38349	1.80938	1.69948	1.38577	1.07898	2.08098	0	0	1.99875	1.45218	2.3708	0.501816	0.523398	kinetochore NDC80 homolog	F:GO:0000166, P:GO:0006464, F:GO:0016301	F:nucleotide binding, P:cellular protein modification process, F:kinase activity	EC:2.7.10, EC:2.7.11	Transferring phosphorus-containing groups, Transferring phosphorus-containing groups	Coil (COILS), Coil (COILS), Coil (COILS), Coil (COILS), Coil (COILS), IPR005550 (PFAM), G3DSA:1.20.5.50 (GENE3D), G3DSA:1.20.120.330 (GENE3D), mobidb-lite (MOBIDB_LITE), PTHR10643 (PANTHER), PTHR10643:SF3 (PANTHER)	no GO terms	no GO terms	AT3G54630.1	45.4	1.9e-116	417.9	1-to-1		AT3G54630.1	kinetochore protein					CONTAINS InterPro DOMAIN/s: Kinetochore protein Ndc80 (InterPro:IPR005550)%3B Has 24780 Blast hits to 15608 proteins in 1321 species: Archae - 545%3B Bacteria - 2969%3B Metazoa - 12597%3B Fungi - 2181%3B Plants - 1581%3B Viruses - 39%3B Other Eukaryotes - 4868 (source: NCBI BLink).	VIT_12s0034g00950	95.3	7.5e-295	1009.6	1-to-1				47.986		47.986
VvCabSauv08_P0015F.ver1.0.g343360	4.26111	4.3894	4.49045	4.69619	4.40507	4.08521	4.38232	4.35277	4.10958	4.66288	4.41156	4.70963	3.69111	3.83254	4.24462	4.1774	4.07771	4.43587	4.40719	4.37915	4.0246	4.58055	4.60413	4.2077	0.21437	0.541371	uncharacterized LOC103319142	P:GO:0009056, P:GO:0006464, P:GO:0009058, C:GO:0005730, P:GO:0006139, C:GO:0005886, P:GO:0007049, F:GO:0005215, C:GO:0005654, F:GO:0003723, F:GO:0005515, C:GO:0005737, P:GO:0016043, F:GO:0030234	P:catabolic process, P:cellular protein modification process, P:biosynthetic process, C:nucleolus, P:nucleobase-containing compound metabolic process, C:plasma membrane, P:cell cycle, F:transporter activity, C:nucleoplasm, F:RNA binding, F:protein binding, C:cytoplasm, P:cellular component organization, F:enzyme regulator activity	0	0	IPR012866 (PFAM), IPR013083 (G3DSA:3.30.40.GENE3D), mobidb-lite (MOBIDB_LITE), mobidb-lite (MOBIDB_LITE), PTHR31197:SF19 (PANTHER), PTHR31197 (PANTHER)	no GO terms	no GO terms	AT1G68140.1	56.3	1.1e-90	331.6	1-to-many	AT1G68140.3,AT1G68140.4	AT1G68140.1	zinc finger/BTB domain protein%2C putative (DUF1644)					Protein of unknown function (DUF1644)%3B CONTAINS InterPro DOMAIN/s: Protein of unknown function DUF1644 (InterPro:IPR012866)%3B BEST Arabidopsis thaliana protein match is: Protein of unknown function (DUF1644) (TAIR:AT4G08460.3)%3B Has 266 Blast hits to 248 proteins in 14 species: Archae - 0%3B Bacteria - 0%3B Metazoa - 0%3B Fungi - 0%3B Plants - 266%3B Viruses - 0%3B Other Eukaryotes - 0 (source: NCBI BLink).	VIT_12s0034g00960	100	1.1e-193	672.9	1-to-1				50.6887		50.6887
VvCabSauv08_P0015F.ver1.0.g343370	1.47588	1.50287	1.96149	1.26552	0	1.13284	0	0.991994	0	1.65415	1.40647	1.82038	0.802899	0	1.77424	0.601116	0.776518	0.700188	0.938689	0.637022	0	0.812895	2.06946	1.97313	-0.0197427	0.759448	separase isoform X2	C:GO:0005634, P:GO:0019538, F:GO:0016787	C:nucleus, P:protein metabolic process, F:hydrolase activity	0	0	PF03568 (PFAM), IPR005314 (PANTHER), IPR030397 (PROSITE_PROFILES)	C:GO:0005634, P:GO:0006508, F:GO:0008233	C:nucleus, P:proteolysis, F:peptidase activity	AT4G22970.1	54.7	3.1e-178	623.2	1-to-many	AT4G22970.3	AT4G22970.1	separase	Encodes a separase (ESP)%2C homologous to human and mouse separase protein. Separase is a capase family protease required for the release of sister chromatid cohesion during meiosis and mitosis. Arabidopsis separase contains a predicted 2Fe2S-ferredoxin domain that is not present in the proteins of other organisms. Also contains a putative EF-hand calcium binding domain. Mutant seeds exhibited embryo arrest at the globular stage. The endosperm also exhibited a weak titan-like phenotype. Transgenic plants expressing AESP RNA interference (RNAi) from the meiosis-specific DMC1 promoter exhibited alterations in chromosome segregation during meiosis I and II that resulted in polyads containing from one to eight microspores. Plays an essential role in embryo development. Required for the removal of cohesin from meiotic chromosomes and establishment of meiotic nuclear domains. This gene was also identified through the rsw4 mutant. Lines carrying recessive%2C temperature-sensitive mutations exhibit reduced anisotropic growth at 30 degrees Celsius. Microtubules and cellulose microfibrils are not depleted or disoriented in the mutants at the restrictive temperature.	"ESP"	AESP,homolog of separase,RSW4,RADIALLY SWOLLEN 4	homolog of separase	homolog of separase (ESP)%3B FUNCTIONS IN: peptidase activity%3B INVOLVED IN: in 6 processes%3B LOCATED IN: nucleus%3B EXPRESSED IN: 16 plant structures%3B EXPRESSED DURING: 7 growth stages%3B CONTAINS InterPro DOMAIN/s: Peptidase C50%2C separase (InterPro:IPR005314)%3B BEST Arabidopsis thaliana protein match is: unknown protein (TAIR:AT5G28550.1)%3B Has 401 Blast hits to 372 proteins in 177 species: Archae - 0%3B Bacteria - 2%3B Metazoa - 98%3B Fungi - 137%3B Plants - 87%3B Viruses - 0%3B Other Eukaryotes - 77 (source: NCBI BLink).	VIT_12s0034g00970	94.4	0	1217.6	1-to-1		"ESP1"	"ESP1"	51.7188	"ESP1"	51.7188		"ESP"
VvCabSauv08_P0015F.ver1.0.g343380	0.661953	0.257032	0.315603	0	0.54536	0.225815	0.269046	0.547763	0.408022	0.62802	0.49104	0.318809	0.267235	0.140085	0.154367	0.0615481	0.0678479	0	0.246308	0.145389	0	0.075178	0	0.311614	0.0677599	-0.0582984	separase isoform X2	C:GO:0005634, P:GO:0019538, F:GO:0005515, F:GO:0016787	C:nucleus, P:protein metabolic process, F:protein binding, F:hydrolase activity	0	0	IPR011990 (G3DSA:1.25.40.GENE3D), mobidb-lite (MOBIDB_LITE), IPR005314 (PANTHER)	C:GO:0005634, F:GO:0005515, P:GO:0006508, F:GO:0008233	C:nucleus, F:protein binding, P:proteolysis, F:peptidase activity	AT4G22970.1	38.8	2e-262	904	1-to-many	AT4G22970.2	AT4G22970.1	separase	Encodes a separase (ESP)%2C homologous to human and mouse separase protein. Separase is a capase family protease required for the release of sister chromatid cohesion during meiosis and mitosis. Arabidopsis separase contains a predicted 2Fe2S-ferredoxin domain that is not present in the proteins of other organisms. Also contains a putative EF-hand calcium binding domain. Mutant seeds exhibited embryo arrest at the globular stage. The endosperm also exhibited a weak titan-like phenotype. Transgenic plants expressing AESP RNA interference (RNAi) from the meiosis-specific DMC1 promoter exhibited alterations in chromosome segregation during meiosis I and II that resulted in polyads containing from one to eight microspores. Plays an essential role in embryo development. Required for the removal of cohesin from meiotic chromosomes and establishment of meiotic nuclear domains. This gene was also identified through the rsw4 mutant. Lines carrying recessive%2C temperature-sensitive mutations exhibit reduced anisotropic growth at 30 degrees Celsius. Microtubules and cellulose microfibrils are not depleted or disoriented in the mutants at the restrictive temperature.	"ESP"	AESP,homolog of separase,RSW4,RADIALLY SWOLLEN 4	homolog of separase	homolog of separase (ESP)%3B FUNCTIONS IN: peptidase activity%3B INVOLVED IN: in 6 processes%3B LOCATED IN: nucleus%3B EXPRESSED IN: 16 plant structures%3B EXPRESSED DURING: 7 growth stages%3B CONTAINS InterPro DOMAIN/s: Peptidase C50%2C separase (InterPro:IPR005314)%3B BEST Arabidopsis thaliana protein match is: unknown protein (TAIR:AT5G28550.1)%3B Has 401 Blast hits to 372 proteins in 177 species: Archae - 0%3B Bacteria - 2%3B Metazoa - 98%3B Fungi - 137%3B Plants - 87%3B Viruses - 0%3B Other Eukaryotes - 77 (source: NCBI BLink).	VIT_12s0034g00980	90.3	0	1425.2	1-to-1		"ESP1"	"ESP1"	42.7329	"ESP1"	42.7329		"ESP"
VvCabSauv08_P0015F.ver1.0.g343390	4.33667	4.18572	4.53649	4.35323	4.69486	4.32977	4.52807	4.68099	4.39508	4.26648	4.57244	4.69345	4.14125	4.78716	4.1731	4.32126	4.36116	4.68323	4.54143	4.46018	4.67692	4.96432	5.15453	4.64238	0.157831	0.553241	mRNA turnover 4 homolog	P:GO:0016043, C:GO:0005622	P:cellular component organization, C:intracellular	0	0	IPR001790 (PFAM), mobidb-lite (MOBIDB_LITE), PTHR21141 (PANTHER), PTHR21141:SF54 (PANTHER), IPR033867 (CDD), SSF160369 (SUPERFAMILY)	P:GO:0042254, P:GO:0000027, C:GO:0005622	P:ribosome biogenesis, P:ribosomal large subunit assembly, C:intracellular	AT1G25260.1	74.7	3.4e-93	339.3	1-to-1		AT1G25260.1	Ribosomal protein L10 family protein					Ribosomal protein L10 family protein%3B FUNCTIONS IN: structural constituent of ribosome%3B INVOLVED IN: translation%2C ribosome biogenesis%3B LOCATED IN: cytosolic ribosome%2C ribosome%3B EXPRESSED IN: 23 plant structures%3B EXPRESSED DURING: 13 growth stages%3B CONTAINS InterPro DOMAIN/s: Ribosomal protein L10 (InterPro:IPR001790)%3B BEST Arabidopsis thaliana protein match is: Ribosomal protein L10 family protein (TAIR:AT3G11250.1)%3B Has 1099 Blast hits to 1097 proteins in 339 species: Archae - 116%3B Bacteria - 0%3B Metazoa - 360%3B Fungi - 259%3B Plants - 172%3B Viruses - 0%3B Other Eukaryotes - 192 (source: NCBI BLink).	VIT_12s0034g01000	100	2.2e-128	455.3	1-to-1				73.3624		73.3624
VvCabSauv08_P0015F.ver1.0.g343400	2.99046	3.13504	2.668	2.98735	2.45673	2.61909	2.53888	3.09	2.53162	2.80287	3.06871	2.68835	2.80142	2.91824	2.01799	3.08151	2.76834	2.3355	2.46785	2.63468	3.17992	2.88756	2.8575	2.70604	-0.0778558	0.237816	partner of Y14-mago	0	0	0	0	Coil (COILS), Coil (COILS), IPR015362 (SMART), IPR015362 (PFAM), mobidb-lite (MOBIDB_LITE), mobidb-lite (MOBIDB_LITE), mobidb-lite (MOBIDB_LITE), PTHR22959 (PANTHER), IPR015362 (SUPERFAMILY)	no GO terms	no GO terms	AT1G11400.1	47.3	1.4e-38	157.9	1-to-many	AT1G11400.2,AT1G11400.3,AT1G11400.4,AT1G11400.5,AT1G11400.6	AT1G11400.1	partner of Y14-MAGO	The PYM gene encodes a protein capable of interacting with MAGO%2C and Y14%2C whose orthologs form part of the exon junction complex in animal cells. In vitro binding assays indicate that PYM can bind to MAGO and Y14 either individually%2C or when they are together. But%2C MAGO-Y14-PYM ternary complexes are difficult to detect in vivo in Arabidopsis based on pull-down experiments. However there is some evidence for a weak association in Arabidopsis flowers. PYM appears primarily cytoplasmic%2C but it also seems to into the nucleus at times. Its nuclear localization signal has not been rigorously defined%2C but there is evidence for a nuclear export signal between amino acids 171-205 in the C-terminus.	"PYM"		partner of Y14-MAGO	partner of Y14-MAGO (PYM)%3B CONTAINS InterPro DOMAIN/s: Exon junction complex%2C Pym (InterPro:IPR015362)%3B Has 344 Blast hits to 344 proteins in 136 species: Archae - 0%3B Bacteria - 3%3B Metazoa - 157%3B Fungi - 114%3B Plants - 46%3B Viruses - 0%3B Other Eukaryotes - 24 (source: NCBI BLink).	VIT_12s0034g01010	100	9.9e-124	439.9	1-to-1				52.9915		52.9915		"PYM"
VvCabSauv08_P0015F.ver1.0.g343410	0.638906	1.14561	1.19435	2.09509	1.09754	1.10837	0.959614	0.273835	0.744495	0.363285	1.06155	1.48769	1.42187	0	1.61363	2.17759	1.28923	0.809306	1.91612	1.41099	1.00329	1.33792	1.40246	0	-0.0221123	-0.0983754	50S ribosomal L18	F:GO:0005198, C:GO:0005840, P:GO:0006412	F:structural molecule activity, C:ribosome, P:translation	0	0	Coil (COILS), G3DSA:3.30.420.100 (GENE3D), IPR005484 (PFAM), PTHR12899:SF12 (PANTHER), IPR005484 (PANTHER), cd00432 (CDD), SSF53137 (SUPERFAMILY)	F:GO:0003735, C:GO:0005840, C:GO:0005622, P:GO:0006412	F:structural constituent of ribosome, C:ribosome, C:intracellular, P:translation	AT1G14205.1	73.1	1.2e-48	191	1-to-1		AT1G14205.1	Ribosomal L18p/L5e family protein					Ribosomal L18p/L5e family protein%3B FUNCTIONS IN: structural constituent of ribosome%3B INVOLVED IN: translation%3B LOCATED IN: ribosome%2C intracellular%3B CONTAINS InterPro DOMAIN/s: Ribosomal protein L18/L5 (InterPro:IPR005484)%3B BEST Arabidopsis thaliana protein match is: Ribosomal L18p/L5e family protein (TAIR:AT1G48350.1)%3B Has 2486 Blast hits to 2465 proteins in 979 species: Archae - 0%3B Bacteria - 1979%3B Metazoa - 0%3B Fungi - 0%3B Plants - 103%3B Viruses - 0%3B Other Eukaryotes - 404 (source: NCBI BLink).	VIT_12s0034g01020	100	1.5e-100	362.5	1-to-1				53.6313		53.6313
VvCabSauv08_P0015F.ver1.0.g343420	0.865087	0.245228	1.03751	1.73679	1.29628	1.49247	1.61193	2.09177	1.72235	1.50021	1.84721	2.15838	0.754059	0.383446	1.1994	0.454293	0	0.532879	1.28423	0.468497	1.21927	0.287977	1.07042	1.01659	1.11933	0.0126945	LRR and NB-ARC domain disease resistance	F:GO:0000166, F:GO:0005515	F:nucleotide binding, F:protein binding	0	0	Coil (COILS), PR00364 (PRINTS), IPR003591 (SMART), IPR015943 (G3DSA:2.130.10.GENE3D), IPR032675 (G3DSA:3.80.10.GENE3D), IPR011991 (G3DSA:1.10.10.GENE3D), IPR002182 (PFAM), G3DSA:1.10.20.10 (GENE3D), IPR000494 (G3DSA:3.80.20.GENE3D), G3DSA:3.40.50.300 (GENE3D), PTHR23155:SF744 (PANTHER), PTHR23155 (PANTHER), SIGNAL_PEPTIDE (PHOBIUS), SIGNAL_PEPTIDE_H_REGION (PHOBIUS), SIGNAL_PEPTIDE_C_REGION (PHOBIUS), SIGNAL_PEPTIDE_N_REGION (PHOBIUS), NON_CYTOPLASMIC_DOMAIN (PHOBIUS), cd14798 (CDD), IPR032675 (SUPERFAMILY), IPR032675 (SUPERFAMILY), IPR027417 (SUPERFAMILY), IPR017986 (SUPERFAMILY)	F:GO:0005515, F:GO:0043531	F:protein binding, F:ADP binding	AT3G14470.1	41.9	1.7e-171	602.1	1-to-many	AT3G14470.2	AT3G14470.1	NB-ARC domain-containing disease resistance protein					NB-ARC domain-containing disease resistance protein%3B FUNCTIONS IN: protein binding%3B INVOLVED IN: apoptosis%2C defense response%3B LOCATED IN: endomembrane system%3B EXPRESSED IN: 23 plant structures%3B EXPRESSED DURING: 14 growth stages%3B CONTAINS InterPro DOMAIN/s: Leucine-rich repeat-containing protein (InterPro:IPR015766)%2C NB-ARC (InterPro:IPR002182)%2C Leucine-rich repeat (InterPro:IPR001611)%2C Disease resistance protein (InterPro:IPR000767)%3B BEST Arabidopsis thaliana protein match is: LRR and NB-ARC domains-containing disease resistance protein (TAIR:AT3G14460.1)%3B Has 25652 Blast hits to 19792 proteins in 681 species: Archae - 38%3B Bacteria - 1467%3B Metazoa - 4997%3B Fungi - 304%3B Plants - 18213%3B Viruses - 0%3B Other Eukaryotes - 633 (source: NCBI BLink).	VIT_12s0034g01030	99.7	0	2592	1-to-1
VvCabSauv08_P0015F.ver1.0.g343430	0.340519	0.236066	0.098561	0.146139	0.354676	0.147549	0.285919	0	0.353336	0.258081	0.327854	0	0	0.112281	0.729746	0	0	0.142219	0.160696	0.511306	0.130309	0.322144	0	0.438149	-0.0297371	-0.0272447	disease resistance RPP13 1	F:GO:0000166, F:GO:0005515	F:nucleotide binding, F:protein binding	0	0	PR00364 (PRINTS), IPR003591 (SMART), G3DSA:1.10.20.10 (GENE3D), IPR032675 (G3DSA:3.80.10.GENE3D), IPR032675 (G3DSA:3.80.10.GENE3D), IPR011991 (G3DSA:1.10.10.GENE3D), IPR001611 (PFAM), IPR032675 (G3DSA:3.80.10.GENE3D), IPR002182 (PFAM), PTHR23155:SF810 (PANTHER), PTHR23155 (PANTHER), IPR027417 (SUPERFAMILY), IPR032675 (SUPERFAMILY), IPR032675 (SUPERFAMILY)	F:GO:0005515, F:GO:0043531	F:protein binding, F:ADP binding	AT3G14470.1	43.5	1.2e-112	406	1-to-many	AT3G14470.2	AT3G14470.1	NB-ARC domain-containing disease resistance protein					NB-ARC domain-containing disease resistance protein%3B FUNCTIONS IN: protein binding%3B INVOLVED IN: apoptosis%2C defense response%3B LOCATED IN: endomembrane system%3B EXPRESSED IN: 23 plant structures%3B EXPRESSED DURING: 14 growth stages%3B CONTAINS InterPro DOMAIN/s: Leucine-rich repeat-containing protein (InterPro:IPR015766)%2C NB-ARC (InterPro:IPR002182)%2C Leucine-rich repeat (InterPro:IPR001611)%2C Disease resistance protein (InterPro:IPR000767)%3B BEST Arabidopsis thaliana protein match is: LRR and NB-ARC domains-containing disease resistance protein (TAIR:AT3G14460.1)%3B Has 25652 Blast hits to 19792 proteins in 681 species: Archae - 38%3B Bacteria - 1467%3B Metazoa - 4997%3B Fungi - 304%3B Plants - 18213%3B Viruses - 0%3B Other Eukaryotes - 633 (source: NCBI BLink).	VIT_12s0034g01070	84.4	0	1278.8	1-to-1
VvCabSauv08_P0015F.ver1.0.g343440	0	0	0	0	0	0	0.850059	0	0	0	0	1.50509	0	0	0	0	0	0	0	0	0	0	0	0	0.501696	0	hypothetical protein SORBIDRAFT_09g030520	0	0	0	0	no IPS match	no IPS match	no IPS match														VIT_12s0034g01030	80	2.2e-26	114.8	1-to-1
VvCabSauv08_P0015F.ver1.0.g343450	0.876276	2.93594	2.4023	3.06592	2.76221	2.5992	1.38268	1.49939	1.99959	2.84193	1.52444	3.46874	1.05563	2.60794	2.40988	1.32373	2.04067	1.45033	2.20216	1.3339	2.04166	2.54006	0.919483	2.81811	0.540199	0.0680695	3-isopropylmalate dehydrogenase chloroplastic-like	F:GO:0000166, F:GO:0003824, P:GO:0008152	F:nucleotide binding, F:catalytic activity, P:metabolic process	0	0	IPR024084 (SMART), G3DSA:3.40.718.10 (GENE3D), IPR024084 (PFAM), PTHR42979:SF1 (PANTHER), PTHR42979 (PANTHER), IPR019818 (PROSITE_PATTERNS), SSF53659 (SUPERFAMILY)	F:GO:0000287, F:GO:0016616, F:GO:0051287, P:GO:0055114	F:magnesium ion binding, F:oxidoreductase activity, acting on the CH-OH group of donors, NAD or NADP as acceptor, F:NAD binding, P:oxidation-reduction process	AT1G80560.1	85.7	1.9e-118	423.3	1-to-1		AT1G80560.1	isopropylmalate dehydrogenase 2	The AtIMD2 is one out of 3 genes encoding the enzyme 3-isopropylmalate dehydrogenase involved in leucine biosynthesis in Arabidopsis. Its subcellular location has been targeted to plastids.	"IMD2"	ATIMD2,ARABIDOPSIS ISOPROPYLMALATE DEHYDROGENASE 2	isopropylmalate dehydrogenase 2	isopropylmalate dehydrogenase 2 (IMD2)%3B FUNCTIONS IN: 3-isopropylmalate dehydrogenase activity%3B INVOLVED IN: leucine biosynthetic process%2C metabolic process%3B LOCATED IN: chloroplast%2C chloroplast stroma%2C plastid%2C chloroplast envelope%3B EXPRESSED IN: 22 plant structures%3B EXPRESSED DURING: 14 growth stages%3B CONTAINS InterPro DOMAIN/s: Isopropylmalate dehydrogenase (InterPro:IPR004429)%2C Isocitrate/isopropylmalate dehydrogenase (InterPro:IPR001804)%2C Isocitrate/isopropylmalate dehydrogenase%2C conserved site (InterPro:IPR019818)%3B BEST Arabidopsis thaliana protein match is: isopropylmalate dehydrogenase 3 (TAIR:AT1G31180.1)%3B Has 15265 Blast hits to 15265 proteins in 2613 species: Archae - 395%3B Bacteria - 8292%3B Metazoa - 578%3B Fungi - 832%3B Plants - 243%3B Viruses - 0%3B Other Eukaryotes - 4925 (source: NCBI BLink).	VIT_12s0034g01080	96	1.5e-130	462.6	1-to-1		"IMDH2"	"IMDH2"	62.4506	"IMDH2"	62.4506		"IMD2"
VvCabSauv08_P0015F.ver1.0.g343460	2.3294	2.07071	2.95028	2.85613	2.90213	2.77533	3.09184	2.52021	2.84335	1.7919	2.63839	3.00917	2.82083	2.50389	1.91736	2.53114	1.90813	3.06115	2.19991	1.56403	2.54074	1.70575	0	2.68265	0.0296888	-0.951229	3-isopropylmalate dehydrogenase chloroplastic-like	F:GO:0003824, P:GO:0008152	F:catalytic activity, P:metabolic process	0	0	IPR024084 (SMART), G3DSA:3.40.718.10 (GENE3D), IPR024084 (PFAM), PTHR42979:SF1 (PANTHER), PTHR42979 (PANTHER), SignalP-TM (SIGNALP_GRAM_POSITIVE), SSF53659 (SUPERFAMILY)	F:GO:0016616, P:GO:0055114	F:oxidoreductase activity, acting on the CH-OH group of donors, NAD or NADP as acceptor, P:oxidation-reduction process	AT1G80560.1	67.3	1.4e-54	210.7	1-to-1		AT1G80560.1	isopropylmalate dehydrogenase 2	The AtIMD2 is one out of 3 genes encoding the enzyme 3-isopropylmalate dehydrogenase involved in leucine biosynthesis in Arabidopsis. Its subcellular location has been targeted to plastids.	"IMD2"	ATIMD2,ARABIDOPSIS ISOPROPYLMALATE DEHYDROGENASE 2	isopropylmalate dehydrogenase 2	isopropylmalate dehydrogenase 2 (IMD2)%3B FUNCTIONS IN: 3-isopropylmalate dehydrogenase activity%3B INVOLVED IN: leucine biosynthetic process%2C metabolic process%3B LOCATED IN: chloroplast%2C chloroplast stroma%2C plastid%2C chloroplast envelope%3B EXPRESSED IN: 22 plant structures%3B EXPRESSED DURING: 14 growth stages%3B CONTAINS InterPro DOMAIN/s: Isopropylmalate dehydrogenase (InterPro:IPR004429)%2C Isocitrate/isopropylmalate dehydrogenase (InterPro:IPR001804)%2C Isocitrate/isopropylmalate dehydrogenase%2C conserved site (InterPro:IPR019818)%3B BEST Arabidopsis thaliana protein match is: isopropylmalate dehydrogenase 3 (TAIR:AT1G31180.1)%3B Has 15265 Blast hits to 15265 proteins in 2613 species: Archae - 395%3B Bacteria - 8292%3B Metazoa - 578%3B Fungi - 832%3B Plants - 243%3B Viruses - 0%3B Other Eukaryotes - 4925 (source: NCBI BLink).	VIT_12s0034g01080	98.8	1.4e-87	319.3	1-to-1		"IMDH2"	"IMDH2"	62.4506	"IMDH2"	62.4506		"IMD2"
VvCabSauv08_P0015F.ver1.0.g343470	2.29471	2.35115	2.61602	2.37882	2.91808	1.96668	2.37288	2.11817	2.15513	1.95972	2.41177	2.3315	2.50942	2.43145	2.51598	2.22424	2.07299	1.6716	2.33989	1.75355	1.69611	2.33117	2.00807	1.99929	-0.186297	-0.372775	transmembrane 87B	C:GO:0016020	C:membrane	0	0	IPR009637 (PFAM), mobidb-lite (MOBIDB_LITE), PTHR21229:SF31 (PANTHER), IPR009637 (PANTHER), CYTOPLASMIC_DOMAIN (PHOBIUS), TRANSMEMBRANE (PHOBIUS), NON_CYTOPLASMIC_DOMAIN (PHOBIUS), NON_CYTOPLASMIC_DOMAIN (PHOBIUS), TRANSMEMBRANE (PHOBIUS), CYTOPLASMIC_DOMAIN (PHOBIUS), CYTOPLASMIC_DOMAIN (PHOBIUS), SIGNAL_PEPTIDE_N_REGION (PHOBIUS), TRANSMEMBRANE (PHOBIUS), TRANSMEMBRANE (PHOBIUS), SIGNAL_PEPTIDE_H_REGION (PHOBIUS), NON_CYTOPLASMIC_DOMAIN (PHOBIUS), NON_CYTOPLASMIC_DOMAIN (PHOBIUS), TRANSMEMBRANE (PHOBIUS), SIGNAL_PEPTIDE_C_REGION (PHOBIUS), CYTOPLASMIC_DOMAIN (PHOBIUS), TRANSMEMBRANE (PHOBIUS), TRANSMEMBRANE (PHOBIUS), SIGNAL_PEPTIDE (PHOBIUS), SignalP-noTM (SIGNALP_EUK), TMhelix (TMHMM), TMhelix (TMHMM), TMhelix (TMHMM), TMhelix (TMHMM), TMhelix (TMHMM), TMhelix (TMHMM), TMhelix (TMHMM)	C:GO:0016021	C:integral component of membrane	AT2G01070.1	68.3	7.1e-192	668.3	1-to-1		AT2G01070.1	Lung seven transmembrane receptor family protein					Lung seven transmembrane receptor family protein%3B FUNCTIONS IN: molecular_function unknown%3B INVOLVED IN: biological_process unknown%3B LOCATED IN: endomembrane system%2C integral to membrane%3B EXPRESSED IN: 22 plant structures%3B EXPRESSED DURING: 13 growth stages%3B CONTAINS InterPro DOMAIN/s: Transmembrane receptor%2C eukaryota (InterPro:IPR009637)%3B BEST Arabidopsis thaliana protein match is: Lung seven transmembrane receptor family protein (TAIR:AT1G72480.1)%3B Has 35333 Blast hits to 34131 proteins in 2444 species: Archae - 798%3B Bacteria - 22429%3B Metazoa - 974%3B Fungi - 991%3B Plants - 531%3B Viruses - 0%3B Other Eukaryotes - 9610 (source: NCBI BLink).	VIT_12s0034g01090	99.4	8e-296	1012.7	1-to-1				65.4297		65.4297
VvCabSauv08_P0015F.ver1.0.g343480	0	0	0	0	0	0	0	0	0	0	0	0	0	0	0	0	0	0	0	0	0	0	0	0	0	0	mobidb-lite (MOBIDB_LITE), mobidb-lite (MOBIDB_LITE)	0	0	0	0	mobidb-lite (MOBIDB_LITE), mobidb-lite (MOBIDB_LITE)	no GO terms	no GO terms	AT2G01070.1	53.1	0.00026	42.4	1-to-many	AT2G01070.2	AT2G01070.1	Lung seven transmembrane receptor family protein					Lung seven transmembrane receptor family protein%3B FUNCTIONS IN: molecular_function unknown%3B INVOLVED IN: biological_process unknown%3B LOCATED IN: endomembrane system%2C integral to membrane%3B EXPRESSED IN: 22 plant structures%3B EXPRESSED DURING: 13 growth stages%3B CONTAINS InterPro DOMAIN/s: Transmembrane receptor%2C eukaryota (InterPro:IPR009637)%3B BEST Arabidopsis thaliana protein match is: Lung seven transmembrane receptor family protein (TAIR:AT1G72480.1)%3B Has 35333 Blast hits to 34131 proteins in 2444 species: Archae - 798%3B Bacteria - 22429%3B Metazoa - 974%3B Fungi - 991%3B Plants - 531%3B Viruses - 0%3B Other Eukaryotes - 9610 (source: NCBI BLink).	VIT_12s0034g01090	97.1	9e-33	136	1-to-1				65.4297		65.4297
VvCabSauv08_P0015F.ver1.0.g343490	3.62068	3.2291	3.54932	3.45241	3.43256	3.21951	3.62721	3.28973	3.10256	3.07293	3.24466	3.71662	3.22855	3.39237	3.21094	3.44073	3.19121	3.36611	3.63201	3.73304	3.6626	3.68248	3.42057	3.53353	-0.121632	0.268237	mucin-related family	C:GO:0016020, F:GO:0005215	C:membrane, F:transporter activity	0	0	mobidb-lite (MOBIDB_LITE), PTHR35476 (PANTHER), PTHR35476:SF4 (PANTHER)	no GO terms	no GO terms	AT2G02880.1	60.6	1.5e-93	340.9	1-to-1		AT2G02880.1	mucin-like protein					mucin-related%3B BEST Arabidopsis thaliana protein match is: unknown protein (TAIR:AT5G62270.1)%3B Has 128 Blast hits to 128 proteins in 36 species: Archae - 0%3B Bacteria - 3%3B Metazoa - 3%3B Fungi - 6%3B Plants - 91%3B Viruses - 0%3B Other Eukaryotes - 25 (source: NCBI BLink).	VIT_12s0034g01100	99.7	6.8e-170	593.6	1-to-1				61.8729		61.8729
VvCabSauv08_P0015F.ver1.0.g343510	0	0	0.61019	0	0.468611	0	0.463383	0	0	0.261442	0	0.272754	0	0	0	0.358851	0	0.408627	0.54794	0	0.798976	0	0.377369	0.447617	-0.0253313	0.274996	hypothetical protein PHAVU_004G145100g	0	0	0	0	no IPS match	no IPS match	no IPS match
VvCabSauv08_P0015F.ver1.0.g343520	0.292001	0.495913	0.26058	0.859621	0.316823	0	1.15081	0	1.00855	0.385477	0.48226	0.690111	0.20127	0.46172	0	0	0.23795	0.153479	0.225524	0	0.603292	0	0	0	0.169785	-0.220997	UDP-glucose flavonoid 3-O-glucosyltransferase 6	P:GO:0008152, F:GO:0016740	P:metabolic process, F:transferase activity	0	0	Coil (COILS), IPR002213 (PFAM), G3DSA:3.40.50.2000 (GENE3D), G3DSA:3.40.50.2000 (GENE3D), PTHR11926:SF546 (PANTHER), IPR002213 (PANTHER), IPR002213 (PROSITE_PATTERNS), SSF53756 (SUPERFAMILY)	F:GO:0016758, P:GO:0008152	F:transferase activity, transferring hexosyl groups, P:metabolic process	AT3G21760.1	47.9	2.1e-121	434.1	1-to-1		AT3G21760.1	UDP-Glycosyltransferase superfamily protein	Encodes HYR1%2C a UDP glycosyltransferase (UGT). HYR1 glucosylates hypostatin%2C an inhibitor of cell expansion in vivo to form a bioactive glucoside.	"HYR1"		HYPOSTATIN RESISTANCE 1	HYPOSTATIN RESISTANCE 1 (HYR1)%3B FUNCTIONS IN: UDP-glycosyltransferase activity%2C transferase activity%2C transferring glycosyl groups%3B INVOLVED IN: metabolic process%3B LOCATED IN: cellular_component unknown%3B EXPRESSED IN: 21 plant structures%3B EXPRESSED DURING: 13 growth stages%3B CONTAINS InterPro DOMAIN/s: UDP-glucuronosyl/UDP-glucosyltransferase (InterPro:IPR002213)%3B BEST Arabidopsis thaliana protein match is: UDP-glucosyl transferase 71B6 (TAIR:AT3G21780.1)%3B Has 7489 Blast hits to 7432 proteins in 389 species: Archae - 0%3B Bacteria - 261%3B Metazoa - 2177%3B Fungi - 28%3B Plants - 4962%3B Viruses - 0%3B Other Eukaryotes - 61 (source: NCBI BLink).	VIT_12s0034g01120	97.5	9.4e-275	942.6	1-to-1		"UGT71B2"	"UGT71B2"	45.6842	"UGT71B2"	45.6842		"HYR1"
VvCabSauv08_P0015F.ver1.0.g343530	0.911142	0.777932	0.290152	0.426257	1.49642	1.62233	1.28522	1.39992	1.07744	1.55393	1.36148	1.99064	0.718067	0.627063	0	1.55898	1.03289	1.05261	1.88414	0	0	1.54243	0.611838	1.31939	0.975608	0.709508	sterol 3-beta-glucosyltransferase UGT80B1 isoform X1	F:GO:0000166, P:GO:0008152, F:GO:0016740, F:GO:0016787	F:nucleotide binding, P:metabolic process, F:transferase activity, F:hydrolase activity	EC:3.6.1.15	Nucleoside-triphosphate phosphatase	G3DSA:3.40.50.2000 (GENE3D), G3DSA:3.40.50.2000 (GENE3D), IPR002213 (PANTHER), PTHR11926:SF437 (PANTHER), cd03784 (CDD), SSF53756 (SUPERFAMILY)	F:GO:0016758, P:GO:0008152	F:transferase activity, transferring hexosyl groups, P:metabolic process	AT5G24750.1	60.7	2.9e-185	646.4	1-to-1		AT5G24750.1	UDP-Glycosyltransferase superfamily protein					UDP-Glycosyltransferase superfamily protein%3B FUNCTIONS IN: transferase activity%2C transferring hexosyl groups%3B INVOLVED IN: metabolic process%3B LOCATED IN: cellular_component unknown%3B EXPRESSED IN: 9 plant structures%3B EXPRESSED DURING: 6 growth stages%3B CONTAINS InterPro DOMAIN/s: UDP-glucuronosyl/UDP-glucosyltransferase (InterPro:IPR002213)%3B BEST Arabidopsis thaliana protein match is: UDP-Glycosyltransferase superfamily protein (TAIR:AT3G07020.2)%3B Has 35333 Blast hits to 34131 proteins in 2444 species: Archae - 798%3B Bacteria - 22429%3B Metazoa - 974%3B Fungi - 991%3B Plants - 531%3B Viruses - 0%3B Other Eukaryotes - 9610 (source: NCBI BLink).	VIT_12s0034g01130	98.4	1.7e-306	1048.1	1-to-1				55.4935		55.4935
VvCabSauv08_P0015F.ver1.0.g343550	0	0	0.284909	0.462041	0.607678	0	1.03009	0	0	0.297593	0.403188	0	0	0	0	0	0	0	0	0	0	0.640674	0	0	0.138624	0.213558	hypothetical protein CICLE_v10018317mg	0	0	0	0	no IPS match	no IPS match	no IPS match														VIT_04s0008g01530	66.7	1.2e-08	57	1-to-1
VvCabSauv08_P0015F.ver1.0.g343560	0	0	0	0	0	0	0	0	0	0	0	0	0	0	0	0	0	0	0	0	0	0	0	0	0	0	basic blue	F:GO:0000166, F:GO:0016787	F:nucleotide binding, F:hydrolase activity	EC:3.6.1.15	Nucleoside-triphosphate phosphatase	IPR003245 (PFAM), IPR008972 (G3DSA:2.60.40.GENE3D), PTHR33021:SF115 (PANTHER), PTHR33021 (PANTHER), SIGNAL_PEPTIDE_N_REGION (PHOBIUS), SIGNAL_PEPTIDE (PHOBIUS), NON_CYTOPLASMIC_DOMAIN (PHOBIUS), SIGNAL_PEPTIDE_H_REGION (PHOBIUS), SIGNAL_PEPTIDE_C_REGION (PHOBIUS), IPR003245 (PRODOM), IPR003245 (PROSITE_PROFILES), cd11013 (CDD), SignalP-noTM (SIGNALP_GRAM_NEGATIVE), SignalP-noTM (SIGNALP_EUK), SignalP-TM (SIGNALP_GRAM_POSITIVE), IPR008972 (SUPERFAMILY)	F:GO:0009055	F:electron carrier activity	AT2G02850.1	54.6	1.5e-34	143.7	1-to-1		AT2G02850.1	plantacyanin	Encodes plantacyanin one of blue copper proteins. Involved in anther development and pollination. Expressed in the transmitting tract of the pistil.	"ARPN"		plantacyanin	plantacyanin (ARPN)%3B FUNCTIONS IN: electron carrier activity%2C copper ion binding%3B INVOLVED IN: pollination%2C anther development%3B LOCATED IN: middle lamella-containing extracellular matrix%2C apoplast%3B EXPRESSED IN: 21 plant structures%3B EXPRESSED DURING: 9 growth stages%3B CONTAINS InterPro DOMAIN/s: Plastocyanin-like (InterPro:IPR003245)%2C Cupredoxin (InterPro:IPR008972)%3B BEST Arabidopsis thaliana protein match is: Cupredoxin superfamily protein (TAIR:AT5G26330.1)%3B Has 1174 Blast hits to 1133 proteins in 56 species: Archae - 0%3B Bacteria - 0%3B Metazoa - 0%3B Fungi - 0%3B Plants - 1174%3B Viruses - 0%3B Other Eukaryotes - 0 (source: NCBI BLink).	VIT_12s0034g01150	100	1e-71	266.2	1-to-1		"ARPN"	"ARPN"	57.2581	"ARPN"	57.2581		"ARPN"
VvCabSauv08_P0015F.ver1.0.g343570	0.591476	1.59753	0	0	1.48395	1.24033	0.604291	0	0.586923	0	0	0	1.88634	1.2963	1.86106	0.450413	1.27814	0.514664	0.368174	0.471777	1.55872	0.284878	0	0.556471	-0.72967	-1.40078	basic blue	F:GO:0000166, F:GO:0016787	F:nucleotide binding, F:hydrolase activity	EC:3.6.1.15	Nucleoside-triphosphate phosphatase	IPR003245 (PFAM), IPR008972 (G3DSA:2.60.40.GENE3D), PTHR33021 (PANTHER), PTHR33021:SF76 (PANTHER), SIGNAL_PEPTIDE_C_REGION (PHOBIUS), SIGNAL_PEPTIDE_N_REGION (PHOBIUS), SIGNAL_PEPTIDE_H_REGION (PHOBIUS), SIGNAL_PEPTIDE (PHOBIUS), NON_CYTOPLASMIC_DOMAIN (PHOBIUS), IPR003245 (PRODOM), IPR003245 (PROSITE_PROFILES), cd11013 (CDD), SignalP-noTM (SIGNALP_EUK), SignalP-TM (SIGNALP_GRAM_POSITIVE), SignalP-TM (SIGNALP_GRAM_NEGATIVE), IPR008972 (SUPERFAMILY), TMhelix (TMHMM)	F:GO:0009055	F:electron carrier activity	AT2G02850.1	52.7	6.1e-28	121.7	1-to-1		AT2G02850.1	plantacyanin	Encodes plantacyanin one of blue copper proteins. Involved in anther development and pollination. Expressed in the transmitting tract of the pistil.	"ARPN"		plantacyanin	plantacyanin (ARPN)%3B FUNCTIONS IN: electron carrier activity%2C copper ion binding%3B INVOLVED IN: pollination%2C anther development%3B LOCATED IN: middle lamella-containing extracellular matrix%2C apoplast%3B EXPRESSED IN: 21 plant structures%3B EXPRESSED DURING: 9 growth stages%3B CONTAINS InterPro DOMAIN/s: Plastocyanin-like (InterPro:IPR003245)%2C Cupredoxin (InterPro:IPR008972)%3B BEST Arabidopsis thaliana protein match is: Cupredoxin superfamily protein (TAIR:AT5G26330.1)%3B Has 1174 Blast hits to 1133 proteins in 56 species: Archae - 0%3B Bacteria - 0%3B Metazoa - 0%3B Fungi - 0%3B Plants - 1174%3B Viruses - 0%3B Other Eukaryotes - 0 (source: NCBI BLink).	VIT_12s0034g01160	100	1.3e-69	259.2	1-to-1								"ARPN"
VvCabSauv08_P0015F.ver1.0.g343580	1.10164	0.247693	1.97897	1.62605	1.63016	1.18777	1.12627	1.92932	1.12978	1.57239	1.16412	2.26578	0.618973	0.681496	1.54277	0	0.898602	0.98064	1.23325	0.250623	0.967645	1.52773	0.571323	0.781719	0.557997	0.0125109	patatin-like phospholipase domain-containing 2	P:GO:0009056, P:GO:0006629, F:GO:0016787	P:catabolic process, P:lipid metabolic process, F:hydrolase activity	0	0	G3DSA:3.40.1090.10 (GENE3D), IPR033562 (PANTHER), PTHR12406:SF30 (PANTHER), SIGNAL_PEPTIDE_C_REGION (PHOBIUS), NON_CYTOPLASMIC_DOMAIN (PHOBIUS), SIGNAL_PEPTIDE_N_REGION (PHOBIUS), SIGNAL_PEPTIDE (PHOBIUS), SIGNAL_PEPTIDE_H_REGION (PHOBIUS), IPR002641 (PROSITE_PROFILES), cd07224 (CDD), SignalP-TM (SIGNALP_GRAM_POSITIVE), IPR016035 (SUPERFAMILY)	P:GO:0016042, P:GO:0006629, P:GO:0008152, F:GO:0016787	P:lipid catabolic process, P:lipid metabolic process, P:metabolic process, F:hydrolase activity	AT1G33270.1	69.2	4.5e-93	339.3	1-to-many	AT1G33270.2	AT1G33270.1	Acyl transferase/acyl hydrolase/lysophospholipase superfamily protein					Acyl transferase/acyl hydrolase/lysophospholipase superfamily protein%3B INVOLVED IN: lipid metabolic process%3B EXPRESSED IN: 25 plant structures%3B EXPRESSED DURING: 14 growth stages%3B CONTAINS InterPro DOMAIN/s: Patatin (InterPro:IPR002641)%3B Has 497 Blast hits to 497 proteins in 121 species: Archae - 0%3B Bacteria - 10%3B Metazoa - 345%3B Fungi - 0%3B Plants - 59%3B Viruses - 0%3B Other Eukaryotes - 83 (source: NCBI BLink).	VIT_12s0034g01170	99.6	1.4e-138	489.6	1-to-1				59.5745		59.5745
VvCabSauv08_P0015F.ver1.0.g343590	1.43885	2.01488	0.870279	1.64513	2.23649	1.81732	1.73938	2.08392	1.12941	1.21424	1.98126	1.91654	1.61009	1.41655	1.38796	0.966243	0.765887	0.872741	0.946038	1.30591	1.3249	0.61994	0.621219	0.506483	0.262673	-0.888983	probable plastid-lipid-associated chloroplastic isoform X1	F:GO:0000166, F:GO:0016787	F:nucleotide binding, F:hydrolase activity	EC:3.6.1.15	Nucleoside-triphosphate phosphatase	IPR006843 (PFAM), PTHR31906:SF25 (PANTHER), PTHR31906 (PANTHER)	no GO terms	no GO terms	AT3G26070.1	61.6	1.5e-52	204.5	1-to-1		AT3G26070.1	Plastid-lipid associated protein PAP / fibrillin family protein					Plastid-lipid associated protein PAP / fibrillin family protein%3B FUNCTIONS IN: structural molecule activity%3B INVOLVED IN: biological_process unknown%3B LOCATED IN: chloroplast thylakoid membrane%2C chloroplast%2C plastoglobule%3B CONTAINS InterPro DOMAIN/s: Plastid lipid-associated protein/fibrillin (InterPro:IPR006843)%3B BEST Arabidopsis thaliana protein match is: plastid-lipid associated protein PAP / fibrillin family protein (TAIR:AT3G26080.1)%3B Has 483 Blast hits to 479 proteins in 86 species: Archae - 0%3B Bacteria - 99%3B Metazoa - 0%3B Fungi - 0%3B Plants - 334%3B Viruses - 0%3B Other Eukaryotes - 50 (source: NCBI BLink).	VIT_12s0034g01180	100	2.1e-114	409.1	1-to-1
VvCabSauv08_P0015F.ver1.0.g343600	0	0.236396	0	0	0	0.387626	0.255481	0	0	0.261723	0.16818	0	0	0.470554	0	0	0.15647	0	0	0.262961	0	0.198484	0	0	0.0645025	-0.0906898	MAIN-LIKE 1-like isoform X2	0	0	0	0	mobidb-lite (MOBIDB_LITE)	no GO terms	no GO terms														VIT_02s0033g01260	87	1.7e-93	339.7	1-to-1
VvCabSauv08_P0015F.ver1.0.g343610	3.06714	3.61881	3.16225	3.19273	3.6329	3.48835	2.9839	3.37373	2.7782	2.65505	2.92663	3.8027	2.34036	3.13409	3.03681	2.75757	2.9693	2.90296	2.77675	2.65516	3.11583	2.69837	2.23922	2.01186	-0.154605	-0.520602	probable plastid-lipid-associated chloroplastic isoform X1	0	0	0	0	IPR006843 (PFAM), PTHR31906 (PANTHER), PTHR31906:SF25 (PANTHER), SIGNAL_PEPTIDE_C_REGION (PHOBIUS), SIGNAL_PEPTIDE_H_REGION (PHOBIUS), SIGNAL_PEPTIDE_N_REGION (PHOBIUS), SIGNAL_PEPTIDE (PHOBIUS), NON_CYTOPLASMIC_DOMAIN (PHOBIUS), SignalP-TM (SIGNALP_GRAM_POSITIVE)	no GO terms	no GO terms	AT3G26070.1	69	1.8e-68	257.3	1-to-1		AT3G26070.1	Plastid-lipid associated protein PAP / fibrillin family protein					Plastid-lipid associated protein PAP / fibrillin family protein%3B FUNCTIONS IN: structural molecule activity%3B INVOLVED IN: biological_process unknown%3B LOCATED IN: chloroplast thylakoid membrane%2C chloroplast%2C plastoglobule%3B CONTAINS InterPro DOMAIN/s: Plastid lipid-associated protein/fibrillin (InterPro:IPR006843)%3B BEST Arabidopsis thaliana protein match is: plastid-lipid associated protein PAP / fibrillin family protein (TAIR:AT3G26080.1)%3B Has 483 Blast hits to 479 proteins in 86 species: Archae - 0%3B Bacteria - 99%3B Metazoa - 0%3B Fungi - 0%3B Plants - 334%3B Viruses - 0%3B Other Eukaryotes - 50 (source: NCBI BLink).	VIT_12s0034g01210	97.6	6.6e-131	463.8	1-to-1		"PAP4"	"PAP4"	56.3265	"PAP4"	56.3265		"PAP4"
VvCabSauv08_P0015F.ver1.0.g343620	1.96317	2.33831	2.43503	2.1952	1.94992	2.35198	2.18876	2.44353	2.30015	2.29191	2.36765	2.38916	1.58216	2.0621	1.70444	1.72842	1.95527	2.44825	2.3816	1.80103	2.16958	2.8509	2.29007	2.40904	0.104069	0.733773	chromosome-partitioning (DUF639)	0	0	0	0	IPR006927 (PFAM), PTHR31860:SF9 (PANTHER), PTHR31860 (PANTHER), NON_CYTOPLASMIC_DOMAIN (PHOBIUS), CYTOPLASMIC_DOMAIN (PHOBIUS), CYTOPLASMIC_DOMAIN (PHOBIUS), TRANSMEMBRANE (PHOBIUS), TRANSMEMBRANE (PHOBIUS), TMhelix (TMHMM), TMhelix (TMHMM)	no GO terms	no GO terms	AT1G71240.1	62.9	3.3e-170	596.3	1-to-many	AT1G71240.2	AT1G71240.1	chromosome-partitioning protein%2C putative (DUF639)					Plant protein of unknown function (DUF639)%3B CONTAINS InterPro DOMAIN/s: Protein of unknown function DUF639 (InterPro:IPR006927)%3B BEST Arabidopsis thaliana protein match is: Plant protein of unknown function (DUF639) (TAIR:AT1G48840.1)%3B Has 140 Blast hits to 137 proteins in 13 species: Archae - 0%3B Bacteria - 2%3B Metazoa - 0%3B Fungi - 0%3B Plants - 138%3B Viruses - 0%3B Other Eukaryotes - 0 (source: NCBI BLink).	VIT_12s0034g01220	99	2e-275	944.9	1-to-1				58.2725		58.2725
VvCabSauv08_P0015F.ver1.0.g343630	0	1.65338	1.52305	1.44355	1.15023	1.11355	0	1.30859	1.81502	1.87654	1.58867	1.31323	0.392936	0.969714	0.986173	0.65312	0	0.738727	0.921735	0.78754	0.934853	2.15385	1.77649	2.23161	0.534005	1.27104	Pathogenesis-related thaumatin superfamily	0	0	0	0	IPR001938 (PRINTS), IPR001938 (SMART), IPR001938 (PFAM), IPR001938 (PIRSF), G3DSA:2.60.110.10 (GENE3D), PTHR31048:SF46 (PANTHER), IPR001938 (PANTHER), SIGNAL_PEPTIDE_H_REGION (PHOBIUS), SIGNAL_PEPTIDE_N_REGION (PHOBIUS), SIGNAL_PEPTIDE_C_REGION (PHOBIUS), NON_CYTOPLASMIC_DOMAIN (PHOBIUS), CYTOPLASMIC_DOMAIN (PHOBIUS), TRANSMEMBRANE (PHOBIUS), SIGNAL_PEPTIDE (PHOBIUS), IPR001938 (PROSITE_PROFILES), cd09218 (CDD), SignalP-noTM (SIGNALP_EUK), SSF49870 (SUPERFAMILY), TMhelix (TMHMM)	no GO terms	no GO terms	AT1G77700.2	58.8	2.7e-100	363.2	1-to-1		AT1G77700.2	Pathogenesis-related thaumatin superfamily protein						VIT_12s0034g01230	98.6	2.2e-173	605.1	1-to-1
VvCabSauv08_P0015F.ver1.0.g343640	0.662755	0.417587	0.197109	0.378293	0.446366	0	0.320971	1.17141	0.265077	0	0.53017	0.6528	0.305177	0.827337	0	0	0	0.399165	0.187703	0.24396	0	0.225016	0	0.269616	-0.0314939	-0.212627	GNS1 SUR4 membrane family	F:GO:0000166, P:GO:0008219, C:GO:0016020, P:GO:0006950	F:nucleotide binding, P:cell death, C:membrane, P:response to stress	0	0	IPR002076 (PFAM), PTHR11157:SF94 (PANTHER), IPR002076 (PANTHER), IPR030457 (PROSITE_PATTERNS), CYTOPLASMIC_DOMAIN (PHOBIUS), TRANSMEMBRANE (PHOBIUS), CYTOPLASMIC_DOMAIN (PHOBIUS), TRANSMEMBRANE (PHOBIUS), NON_CYTOPLASMIC_DOMAIN (PHOBIUS), NON_CYTOPLASMIC_DOMAIN (PHOBIUS), CYTOPLASMIC_DOMAIN (PHOBIUS), TRANSMEMBRANE (PHOBIUS), TRANSMEMBRANE (PHOBIUS), NON_CYTOPLASMIC_DOMAIN (PHOBIUS), CYTOPLASMIC_DOMAIN (PHOBIUS), NON_CYTOPLASMIC_DOMAIN (PHOBIUS), TRANSMEMBRANE (PHOBIUS), TRANSMEMBRANE (PHOBIUS), TRANSMEMBRANE (PHOBIUS), SignalP-TM (SIGNALP_GRAM_POSITIVE), TMhelix (TMHMM), TMhelix (TMHMM), TMhelix (TMHMM), TMhelix (TMHMM), TMhelix (TMHMM), TMhelix (TMHMM), TMhelix (TMHMM)	C:GO:0016021	C:integral component of membrane	AT3G06470.1	56.1	6e-82	302.4	1-to-1		AT3G06470.1	GNS1/SUR4 membrane protein family					GNS1/SUR4 membrane protein family%3B FUNCTIONS IN: molecular_function unknown%3B INVOLVED IN: biological_process unknown%3B LOCATED IN: integral to membrane%3B EXPRESSED IN: 22 plant structures%3B EXPRESSED DURING: 13 growth stages%3B CONTAINS InterPro DOMAIN/s: GNS1/SUR4 membrane protein (InterPro:IPR002076)%3B BEST Arabidopsis thaliana protein match is: GNS1/SUR4 membrane protein family (TAIR:AT3G06460.1)%3B Has 2217 Blast hits to 2209 proteins in 254 species: Archae - 0%3B Bacteria - 0%3B Metazoa - 1418%3B Fungi - 362%3B Plants - 108%3B Viruses - 14%3B Other Eukaryotes - 315 (source: NCBI BLink).	VIT_12s0034g01240	99.7	1.9e-175	612.1	1-to-1				49.0066		49.0066
VvCabSauv08_P0015F.ver1.0.g343650	0.16827	0.21973	0.135417	0.186781	0.293875	0.257286	0.107988	0.192718	0.050882	0.0998015	0.190956	0.245974	0.0905418	0.235513	0.18458	0.0991928	0.169264	0.238263	0.113372	0.216185	0.255467	0.143486	0.0941428	0	0.00443819	-0.0910018	SUPPRESSOR OF npr1- CONSTITUTIVE 1	F:GO:0000166, F:GO:0005515, P:GO:0007165	F:nucleotide binding, F:protein binding, P:signal transduction	0	0	PR00364 (PRINTS), IPR000157 (SMART), IPR003591 (SMART), SM00364 (SMART), SM00368 (SMART), G3DSA:3.40.50.300 (GENE3D), IPR032675 (G3DSA:3.80.10.GENE3D), IPR001611 (PFAM), IPR011713 (PFAM), IPR032675 (G3DSA:3.80.10.GENE3D), IPR032675 (G3DSA:3.80.10.GENE3D), IPR032675 (G3DSA:3.80.10.GENE3D), IPR032675 (G3DSA:3.80.10.GENE3D), IPR002182 (PFAM), IPR000157 (G3DSA:3.40.50.GENE3D), IPR000157 (PFAM), IPR032675 (G3DSA:3.80.10.GENE3D), IPR032675 (G3DSA:3.80.10.GENE3D), PTHR11017 (PANTHER), PTHR11017:SF185 (PANTHER), IPR001611 (PROSITE_PROFILES), IPR001611 (PROSITE_PROFILES), IPR001611 (PROSITE_PROFILES), IPR001611 (PROSITE_PROFILES), IPR001611 (PROSITE_PROFILES), IPR001611 (PROSITE_PROFILES), IPR001611 (PROSITE_PROFILES), IPR001611 (PROSITE_PROFILES), IPR001611 (PROSITE_PROFILES), IPR001611 (PROSITE_PROFILES), IPR001611 (PROSITE_PROFILES), IPR001611 (PROSITE_PROFILES), IPR001611 (PROSITE_PROFILES), IPR001611 (PROSITE_PROFILES), IPR001611 (PROSITE_PROFILES), IPR001611 (PROSITE_PROFILES), IPR001611 (PROSITE_PROFILES), IPR001611 (PROSITE_PROFILES), IPR001611 (PROSITE_PROFILES), IPR001611 (PROSITE_PROFILES), IPR000157 (PROSITE_PROFILES), IPR001611 (PROSITE_PROFILES), IPR001611 (PROSITE_PROFILES), IPR032675 (SUPERFAMILY), IPR027417 (SUPERFAMILY), IPR032675 (SUPERFAMILY), SSF52047 (SUPERFAMILY), IPR000157 (SUPERFAMILY), IPR032675 (SUPERFAMILY)	F:GO:0005515, P:GO:0007165, F:GO:0043531	F:protein binding, P:signal transduction, F:ADP binding	AT5G17680.1	44.4	2.4e-151	535.8	1-to-1		AT5G17680.1	disease resistance protein (TIR-NBS-LRR class)					disease resistance protein (TIR-NBS-LRR class)%2C putative%3B FUNCTIONS IN: transmembrane receptor activity%2C ATP binding%3B INVOLVED IN: signal transduction%2C defense response%2C apoptosis%2C innate immune response%3B LOCATED IN: intrinsic to membrane%3B EXPRESSED IN: 14 plant structures%3B EXPRESSED DURING: 6 growth stages%3B CONTAINS InterPro DOMAIN/s: Leucine-rich repeat%2C typical subtype (InterPro:IPR003591)%2C NB-ARC (InterPro:IPR002182)%2C Leucine-rich repeat (InterPro:IPR001611)%2C Disease resistance protein (InterPro:IPR000767)%2C Toll-Interleukin receptor (InterPro:IPR000157)%3B BEST Arabidopsis thaliana protein match is: Disease resistance protein (TIR-NBS-LRR class) (TAIR:AT5G11250.1)%3B Has 1807 Blast hits to 1807 proteins in 277 species: Archae - 0%3B Bacteria - 0%3B Metazoa - 736%3B Fungi - 347%3B Plants - 385%3B Viruses - 0%3B Other Eukaryotes - 339 (source: NCBI BLink).	VIT_12s0034g01270	62.5	0	1156	1-to-1
VvCabSauv08_P0015F.ver1.0.g343660	0.150096	0	0	0	0.21463	0	0	0	0	0	0	0	0	0	0	0	0	0	0	0.403575	0	0	0	0	-0.0500319	0	hypothetical protein PHAVU_004G110100g, partial	0	0	0	0	SignalP-TM (SIGNALP_GRAM_POSITIVE)	no GO terms	no GO terms	AT5G36930.1	35.7	1e-09	62	1-to-many	AT5G36930.2,AT5G36930.3,AT5G36930.4	AT5G36930.1	Disease resistance protein (TIR-NBS-LRR class) family					Disease resistance protein (TIR-NBS-LRR class) family%3B FUNCTIONS IN: transmembrane receptor activity%2C ATP binding%3B INVOLVED IN: signal transduction%2C defense response%2C apoptosis%2C innate immune response%3B LOCATED IN: intrinsic to membrane%3B EXPRESSED IN: 19 plant structures%3B EXPRESSED DURING: 13 growth stages%3B CONTAINS InterPro DOMAIN/s: NB-ARC (InterPro:IPR002182)%2C Disease resistance protein (InterPro:IPR000767)%2C Toll-Interleukin receptor (InterPro:IPR000157)%3B BEST Arabidopsis thaliana protein match is: disease resistance protein (TIR-NBS-LRR class)%2C putative (TAIR:AT5G17680.1)%3B Has 29210 Blast hits to 21550 proteins in 753 species: Archae - 26%3B Bacteria - 1901%3B Metazoa - 3973%3B Fungi - 162%3B Plants - 22241%3B Viruses - 4%3B Other Eukaryotes - 903 (source: NCBI BLink).	VIT_12s0034g01350	84.1	1.2e-33	140.6	1-to-1
VvCabSauv08_P0015F.ver1.0.g343670	0	0	0	0	0	0	0.330241	0.375666	0	0	0	0	0	0	0	0	0	0	0	0	0	0	0	0	0	0	Disease resistance (TIR-NBS-LRR class) family	0	0	0	0	PTHR34630:SF2 (PANTHER), PTHR34630 (PANTHER)	no GO terms	no GO terms	AT5G44870.1	35.7	2.5e-10	63.2	1-to-many	AT5G44870.2	AT5G44870.1	Disease resistance protein (TIR-NBS-LRR class) family	Encodes LAZ5%2C a TIR-class NB-LRR R protein of unknown pathogen specificity with sequence similarity to RPS4%2C an R protein conferring resistance to Pseudomonas syringae expressing the effector AvrRPS4. Overexpression of LAZ5 results in hypersensitive cell death (plants did not survive to set seeds).	"LAZ5"	TTR1,tolerance to Tobacco ringspot virus 1	LAZARUS 5	Disease resistance protein (TIR-NBS-LRR class) family%3B FUNCTIONS IN: transmembrane receptor activity%2C ATP binding%3B INVOLVED IN: signal transduction%2C apoptosis%2C defense response%2C innate immune response%3B LOCATED IN: intrinsic to membrane%3B EXPRESSED IN: 19 plant structures%3B EXPRESSED DURING: 10 growth stages%3B CONTAINS InterPro DOMAIN/s: NB-ARC (InterPro:IPR002182)%2C Toll-Interleukin receptor (InterPro:IPR000157)%2C Disease resistance protein (InterPro:IPR000767)%3B BEST Arabidopsis thaliana protein match is: Disease resistance protein (TIR-NBS-LRR class) family (TAIR:AT4G36150.1)%3B Has 23795 Blast hits to 16714 proteins in 621 species: Archae - 14%3B Bacteria - 2108%3B Metazoa - 2505%3B Fungi - 108%3B Plants - 18129%3B Viruses - 0%3B Other Eukaryotes - 931 (source: NCBI BLink).	VIT_12s0034g01350	65.9	6.6e-31	130.6	1-to-1								"LAZ5"
VvCabSauv08_P0015F.ver1.0.g343680	0	0	0	0	0	0	0	0	0	0	0	0	0	0	0	0	0	0	0	0.355131	0	0	0	0	0	0	RETICULATA-RELATED chloroplastic	0	0	0	0	IPR021825 (PFAM), mobidb-lite (MOBIDB_LITE), PTHR31038 (PANTHER), PTHR31038:SF7 (PANTHER), SIGNAL_PEPTIDE_H_REGION (PHOBIUS), CYTOPLASMIC_DOMAIN (PHOBIUS), SIGNAL_PEPTIDE_C_REGION (PHOBIUS), SIGNAL_PEPTIDE_N_REGION (PHOBIUS), TRANSMEMBRANE (PHOBIUS), TRANSMEMBRANE (PHOBIUS), NON_CYTOPLASMIC_DOMAIN (PHOBIUS), NON_CYTOPLASMIC_DOMAIN (PHOBIUS), SIGNAL_PEPTIDE (PHOBIUS), TMhelix (TMHMM), TMhelix (TMHMM)	no GO terms	no GO terms	AT5G24690.1	65.2	2e-82	304.3	1-to-1		AT5G24690.1	plant/protein%2C putative (DUF3411)					INVOLVED IN: biological_process unknown%3B LOCATED IN: mitochondrion%2C chloroplast%2C plastid%2C chloroplast inner membrane%2C chloroplast envelope%3B EXPRESSED IN: 23 plant structures%3B EXPRESSED DURING: 13 growth stages%3B CONTAINS InterPro DOMAIN/s: Protein of unknown function DUF3411 (InterPro:IPR021825)%3B BEST Arabidopsis thaliana protein match is: reticulata-related 1 (TAIR:AT5G22790.1)%3B Has 30201 Blast hits to 17322 proteins in 780 species: Archae - 12%3B Bacteria - 1396%3B Metazoa - 17338%3B Fungi - 3422%3B Plants - 5037%3B Viruses - 0%3B Other Eukaryotes - 2996 (source: NCBI BLink).	VIT_12s0034g01370	83.7	4.2e-116	415.2	1-to-1				71.4012		71.4012
VvCabSauv08_P0015F.ver1.0.g343690	0	0	0	0	0	0	0	0	0	0	0	0	0	0	0	0	0	0	0	0	0	0	0	0.228183	0	0.0760611	Disease resistance (TIR-NBS-LRR class) family	0	0	0	0	IPR032675 (G3DSA:3.80.10.GENE3D), IPR032675 (SUPERFAMILY)	no GO terms	no GO terms														VIT_12s0034g01350	53.8	8.7e-36	148.3	1-to-1
VvCabSauv08_P0015F.ver1.0.g343710	0.0638563	0.135555	0.131877	0	0	0	0.040755	0.29671	0.146458	0.11236	0.128184	0.321718	0.0863503	0.0872809	0.0655296	0.110693	0.2043	0	0.190674	0.0882013	0.177043	0.159426	0.0814446	0.276299	0.0769914	0.0926697	TMV resistance N	F:GO:0000166	F:nucleotide binding	0	0	PR00364 (PRINTS), IPR003591 (SMART), IPR032675 (G3DSA:3.80.10.GENE3D), IPR002182 (PFAM), IPR011713 (PFAM), G3DSA:1.10.20.10 (GENE3D), IPR032675 (G3DSA:3.80.10.GENE3D), IPR032675 (G3DSA:3.80.10.GENE3D), PTHR11017 (PANTHER), PTHR11017:SF185 (PANTHER), IPR032675 (SUPERFAMILY), IPR032675 (SUPERFAMILY), IPR027417 (SUPERFAMILY)	F:GO:0043531	F:ADP binding	AT5G17680.1	41.8	7.9e-85	313.9	1-to-many	AT5G17680.2	AT5G17680.1	disease resistance protein (TIR-NBS-LRR class)					disease resistance protein (TIR-NBS-LRR class)%2C putative%3B FUNCTIONS IN: transmembrane receptor activity%2C ATP binding%3B INVOLVED IN: signal transduction%2C defense response%2C apoptosis%2C innate immune response%3B LOCATED IN: intrinsic to membrane%3B EXPRESSED IN: 14 plant structures%3B EXPRESSED DURING: 6 growth stages%3B CONTAINS InterPro DOMAIN/s: Leucine-rich repeat%2C typical subtype (InterPro:IPR003591)%2C NB-ARC (InterPro:IPR002182)%2C Leucine-rich repeat (InterPro:IPR001611)%2C Disease resistance protein (InterPro:IPR000767)%2C Toll-Interleukin receptor (InterPro:IPR000157)%3B BEST Arabidopsis thaliana protein match is: Disease resistance protein (TIR-NBS-LRR class) (TAIR:AT5G11250.1)%3B Has 1807 Blast hits to 1807 proteins in 277 species: Archae - 0%3B Bacteria - 0%3B Metazoa - 736%3B Fungi - 347%3B Plants - 385%3B Viruses - 0%3B Other Eukaryotes - 339 (source: NCBI BLink).	VIT_12s0034g01270	72.4	5.6e-284	974.5	1-to-1
VvCabSauv08_P0015F.ver1.0.g343720	0.79558	0.66754	0.685245	0.577124	1.00141	1.20766	1.61159	1.16956	0.672491	0.966844	1.17026	0.436283	1.69289	0.626775	0.779777	1.03496	0.582118	0.697184	0.585334	1.13644	2.53311	0	0	0	0.141673	-1.03315	mobidb-lite (MOBIDB_LITE), mobidb-lite (MOBIDB_LITE)	0	0	0	0	mobidb-lite (MOBIDB_LITE), mobidb-lite (MOBIDB_LITE)	no GO terms	no GO terms														VIT_12s0034g01270	52.3	1.9e-12	68.9	1-to-1
VvCabSauv08_P0015F.ver1.0.g343770	0.439626	0	1.09292	0.783852	0.852352	0.564754	0	0.683016	0	0.518065	0	0.458753	0	0	1.07518	0.739769	0	0	0	0.470174	0	0	0	1.42439	-0.185244	0.116404	ribophorin 2 family	F:GO:0003676, C:GO:0005622	F:nucleic acid binding, C:intracellular	0	0	no IPS match	no IPS match	no IPS match	AT5G45200.1	55	2.3e-10	62.8	1-to-many	AT5G45200.2,AT5G45200.3	AT5G45200.1	Disease resistance protein (TIR-NBS-LRR class) family					Disease resistance protein (TIR-NBS-LRR class) family%3B FUNCTIONS IN: transmembrane receptor activity%2C ATP binding%3B INVOLVED IN: signal transduction%2C apoptosis%2C defense response%2C innate immune response%3B LOCATED IN: intrinsic to membrane%3B CONTAINS InterPro DOMAIN/s: NB-ARC (InterPro:IPR002182)%2C Leucine-rich repeat%2C typical subtype (InterPro:IPR003591)%2C Disease resistance protein (InterPro:IPR000767)%2C Toll-Interleukin receptor (InterPro:IPR000157)%3B BEST Arabidopsis thaliana protein match is: Disease resistance protein (TIR-NBS-LRR class) family (TAIR:AT4G36150.1)%3B Has 28903 Blast hits to 18982 proteins in 765 species: Archae - 18%3B Bacteria - 1854%3B Metazoa - 4567%3B Fungi - 301%3B Plants - 21032%3B Viruses - 0%3B Other Eukaryotes - 1131 (source: NCBI BLink).	VIT_12s0034g01300	100	1.7e-44	175.3	1-to-1
VvCabSauv08_P0015F.ver1.0.g343780	2.26749	1.6977	1.38818	1.78644	2.14575	2.07011	2.09384	2.40585	1.51983	2.04827	2.29754	2.41335	1.88556	1.90694	2.13344	1.88304	1.98614	2.40312	2.15998	2.37886	2.55198	1.56813	1.31377	1.40181	0.468597	-0.547409	TMV resistance N	F:GO:0000166, F:GO:0005515, P:GO:0008219, C:GO:0016020, F:GO:0004872, F:GO:0004871, P:GO:0006950	F:nucleotide binding, F:protein binding, P:cell death, C:membrane, F:receptor activity, F:signal transducer activity, P:response to stress	0	0	PR00364 (PRINTS), IPR002182 (PFAM), IPR011713 (PFAM), IPR032675 (G3DSA:3.80.10.GENE3D), IPR032675 (G3DSA:3.80.10.GENE3D), IPR032675 (G3DSA:3.80.10.GENE3D), IPR032675 (G3DSA:3.80.10.GENE3D), G3DSA:3.40.50.300 (GENE3D), PTHR11017:SF185 (PANTHER), PTHR11017 (PANTHER), IPR001611 (PROSITE_PROFILES), IPR001611 (PROSITE_PROFILES), IPR001611 (PROSITE_PROFILES), IPR001611 (PROSITE_PROFILES), IPR001611 (PROSITE_PROFILES), IPR001611 (PROSITE_PROFILES), IPR001611 (PROSITE_PROFILES), IPR027417 (SUPERFAMILY), IPR032675 (SUPERFAMILY), IPR032675 (SUPERFAMILY)	F:GO:0005515, F:GO:0043531	F:protein binding, F:ADP binding	AT4G12010.1	30.7	1.8e-109	395.6	1-to-1		AT4G12010.1	Disease resistance protein (TIR-NBS-LRR class) family					Disease resistance protein (TIR-NBS-LRR class) family%3B FUNCTIONS IN: transmembrane receptor activity%2C ATP binding%3B INVOLVED IN: signal transduction%2C apoptosis%2C defense response%2C innate immune response%3B LOCATED IN: intrinsic to membrane%3B EXPRESSED IN: 22 plant structures%3B EXPRESSED DURING: 13 growth stages%3B CONTAINS InterPro DOMAIN/s: NB-ARC (InterPro:IPR002182)%2C Leucine-rich repeat (InterPro:IPR001611)%2C Toll-Interleukin receptor (InterPro:IPR000157)%2C Disease resistance protein (InterPro:IPR000767)%3B BEST Arabidopsis thaliana protein match is: Disease resistance protein (TIR-NBS-LRR class) (TAIR:AT4G19510.1)%3B Has 31049 Blast hits to 21052 proteins in 960 species: Archae - 20%3B Bacteria - 2553%3B Metazoa - 5096%3B Fungi - 331%3B Plants - 21936%3B Viruses - 4%3B Other Eukaryotes - 1109 (source: NCBI BLink).	VIT_12s0034g01270	64.7	8.6e-260	894	1-to-1
VvCabSauv08_P0015F.ver1.0.g343790	4.2748	4.29248	4.56836	4.76552	4.92233	4.93154	5.05551	4.87976	4.72993	4.51827	4.75209	5.01532	4.50032	4.52322	4.54132	4.56033	4.52781	4.61753	4.86119	4.58769	4.51143	4.79552	4.66586	4.65783	0.383345	0.184785	RETICULATA-RELATED chloroplastic	F:GO:0003824, P:GO:0008152, F:GO:0005488	F:catalytic activity, P:metabolic process, F:binding	EC:1.14.13, EC:1.14.13.88	Acting on paired donors, with incorporation or reduction of molecular oxygen. The oxygen incorporated need not be derived from O(2), Flavonoid 3',5'-hydroxylase	IPR021825 (PFAM), mobidb-lite (MOBIDB_LITE), mobidb-lite (MOBIDB_LITE), PTHR31038:SF7 (PANTHER), PTHR31038 (PANTHER), TRANSMEMBRANE (PHOBIUS), TRANSMEMBRANE (PHOBIUS), CYTOPLASMIC_DOMAIN (PHOBIUS), CYTOPLASMIC_DOMAIN (PHOBIUS), CYTOPLASMIC_DOMAIN (PHOBIUS), TRANSMEMBRANE (PHOBIUS), NON_CYTOPLASMIC_DOMAIN (PHOBIUS), TRANSMEMBRANE (PHOBIUS), NON_CYTOPLASMIC_DOMAIN (PHOBIUS)	no GO terms	no GO terms	AT5G24690.1	80.7	1.8e-153	540.4	1-to-1		AT5G24690.1	plant/protein%2C putative (DUF3411)					INVOLVED IN: biological_process unknown%3B LOCATED IN: mitochondrion%2C chloroplast%2C plastid%2C chloroplast inner membrane%2C chloroplast envelope%3B EXPRESSED IN: 23 plant structures%3B EXPRESSED DURING: 13 growth stages%3B CONTAINS InterPro DOMAIN/s: Protein of unknown function DUF3411 (InterPro:IPR021825)%3B BEST Arabidopsis thaliana protein match is: reticulata-related 1 (TAIR:AT5G22790.1)%3B Has 30201 Blast hits to 17322 proteins in 780 species: Archae - 12%3B Bacteria - 1396%3B Metazoa - 17338%3B Fungi - 3422%3B Plants - 5037%3B Viruses - 0%3B Other Eukaryotes - 2996 (source: NCBI BLink).	VIT_12s0034g01370	99	1e-208	723	1-to-1				71.4012		71.4012
VvCabSauv08_P0015F.ver1.0.g343800	3.30511	2.48286	3.26364	3.59986	3.90558	3.71743	3.95731	3.66724	3.69925	3.24107	3.41122	3.2219	3.86225	3.55039	3.4575	3.19778	3.62841	2.97296	3.29887	3.98702	2.77808	3.85556	4.10864	3.34879	0.274193	0.147613	RETICULATA-RELATED chloroplastic	0	0	0	0	PTHR31038 (PANTHER), PTHR31038:SF7 (PANTHER)	no GO terms	no GO terms	AT5G24690.1	45.3	9.8e-13	71.2	1-to-1		AT5G24690.1	plant/protein%2C putative (DUF3411)					INVOLVED IN: biological_process unknown%3B LOCATED IN: mitochondrion%2C chloroplast%2C plastid%2C chloroplast inner membrane%2C chloroplast envelope%3B EXPRESSED IN: 23 plant structures%3B EXPRESSED DURING: 13 growth stages%3B CONTAINS InterPro DOMAIN/s: Protein of unknown function DUF3411 (InterPro:IPR021825)%3B BEST Arabidopsis thaliana protein match is: reticulata-related 1 (TAIR:AT5G22790.1)%3B Has 30201 Blast hits to 17322 proteins in 780 species: Archae - 12%3B Bacteria - 1396%3B Metazoa - 17338%3B Fungi - 3422%3B Plants - 5037%3B Viruses - 0%3B Other Eukaryotes - 2996 (source: NCBI BLink).	VIT_12s0034g01370	96.5	1.5e-52	202.6	1-to-1				71.4012		71.4012
VvCabSauv08_P0015F.ver1.0.g343810	0	0	0.379238	0	0.535474	0	0.641299	0	0	1.16377	0	0.442899	0	0	0.752144	0	0.619067	0.583086	0.410547	0.722389	0.400183	0	0.877615	1.8935	0.409144	0.672989	kinase family	P:GO:0006091, P:GO:0007275, P:GO:0009058, F:GO:0004872, P:GO:0006259, F:GO:0004871, C:GO:0005886, P:GO:0007049, P:GO:0006950, P:GO:0005975, F:GO:0005515, C:GO:0005829, F:GO:0030246	P:generation of precursor metabolites and energy, P:multicellular organism development, P:biosynthetic process, F:receptor activity, P:DNA metabolic process, F:signal transducer activity, C:plasma membrane, P:cell cycle, P:response to stress, P:carbohydrate metabolic process, F:protein binding, C:cytosol, F:carbohydrate binding	0	0	PTHR24058:SF81 (PANTHER), PTHR24058 (PANTHER)	no GO terms	no GO terms	AT1G73450.1	60	8.8e-26	115.2	1-to-1		AT1G73450.1	Protein kinase superfamily protein					Protein kinase superfamily protein%3B FUNCTIONS IN: protein serine/threonine kinase activity%2C protein kinase activity%2C kinase activity%2C ATP binding%3B INVOLVED IN: protein amino acid phosphorylation%3B LOCATED IN: cytosol%2C plasma membrane%3B EXPRESSED IN: cultured cell%3B CONTAINS InterPro DOMAIN/s: Protein kinase%2C catalytic domain (InterPro:IPR000719)%2C Serine/threonine-protein kinase domain (InterPro:IPR002290)%2C Tyrosine-protein kinase%2C catalytic domain (InterPro:IPR020635)%2C Serine/threonine-protein kinase-like domain (InterPro:IPR017442)%2C Serine/threonine-protein kinase%2C active site (InterPro:IPR008271)%2C Protein kinase-like domain (InterPro:IPR011009)%3B BEST Arabidopsis thaliana protein match is: Protein kinase superfamily protein (TAIR:AT1G73460.1)%3B Has 91653 Blast hits to 89873 proteins in 2996 species: Archae - 91%3B Bacteria - 10272%3B Metazoa - 34556%3B Fungi - 12029%3B Plants - 16764%3B Viruses - 383%3B Other Eukaryotes - 17558 (source: NCBI BLink).	VIT_13s0101g00180	78.2	4e-78	288.1	1-to-1
VvCabSauv08_P0015F.ver1.0.g343830	0.685647	0	0	0.429859	0.439567	0.48449	0.435454	0.334075	0.200378	0.343179	0.362767	0	0.315854	0	0.174752	0	0.42431	0.747898	0.388191	0.301723	0.339672	0.295655	0.549896	0.426038	0.00676654	0.260328	probable E3 ubiquitin- ligase RHC1A	C:GO:0016020, P:GO:0006810, C:GO:0009536, C:GO:0009579	C:membrane, P:transport, C:plastid, C:thylakoid	0	0	IPR001841 (SMART), IPR013083 (G3DSA:3.30.40.GENE3D), IPR001841 (PFAM), PTHR22763:SF116 (PANTHER), PTHR22763 (PANTHER), IPR001841 (PROSITE_PROFILES), IPR001841 (CDD), SSF57850 (SUPERFAMILY)	no GO terms	no GO terms	AT1G60360.1	35.2	4.6e-36	150.2	1-to-1		AT1G60360.1	RING/U-box superfamily protein					RING/U-box superfamily protein%3B FUNCTIONS IN: zinc ion binding%3B CONTAINS InterPro DOMAIN/s: Zinc finger%2C RING-type (InterPro:IPR001841)%2C Zinc finger%2C C3HC4 RING-type (InterPro:IPR018957)%3B BEST Arabidopsis thaliana protein match is: RING/U-box superfamily protein (TAIR:AT3G19950.1)%3B Has 9982 Blast hits to 9957 proteins in 273 species: Archae - 0%3B Bacteria - 6%3B Metazoa - 2754%3B Fungi - 1005%3B Plants - 4741%3B Viruses - 16%3B Other Eukaryotes - 1460 (source: NCBI BLink).	VIT_12s0034g01390	97.1	4.1e-185	644.4	1-to-1
VvCabSauv08_P0015F.ver1.0.g343840	0	0	0	0	0	0	0	0	0	0	0	0	0	0	0	0	0	0	0	0	0	0	0	0	0	0	mobidb-lite (MOBIDB_LITE)	P:GO:0006464, F:GO:0016740	P:cellular protein modification process, F:transferase activity	0	0	mobidb-lite (MOBIDB_LITE)	no GO terms	no GO terms														VIT_18s0166g00220	77.6	6e-12	66.2	1-to-1
VvCabSauv08_P0015F.ver1.0.g343850	0.965242	1.28966	1.34188	1.25349	0.883713	1.29674	1.32274	1.26517	1.03277	1.21755	1.02912	1.38038	1.0013	0.931734	0.896511	1.06842	0.918536	1.09385	1.27565	1.09721	1.52943	1.15317	1.45712	0.868353	0.0100871	0.216366	RHOMBOID chloroplastic	C:GO:0016020, P:GO:0008152, F:GO:0005488, F:GO:0016787	C:membrane, P:metabolic process, F:binding, F:hydrolase activity	EC:3.4.21, EC:1.14.13, EC:1.14.13.88	Acting on peptide bonds (peptidases), Acting on paired donors, with incorporation or reduction of molecular oxygen. The oxygen incorporated need not be derived from O(2), Flavonoid 3',5'-hydroxylase	IPR001841 (SMART), IPR022764 (G3DSA:1.20.1540.GENE3D), IPR013083 (G3DSA:3.30.40.GENE3D), IPR001841 (PFAM), IPR022764 (PFAM), mobidb-lite (MOBIDB_LITE), PTHR43731 (PANTHER), PTHR43731:SF7 (PANTHER), CYTOPLASMIC_DOMAIN (PHOBIUS), NON_CYTOPLASMIC_DOMAIN (PHOBIUS), TRANSMEMBRANE (PHOBIUS), CYTOPLASMIC_DOMAIN (PHOBIUS), TRANSMEMBRANE (PHOBIUS), CYTOPLASMIC_DOMAIN (PHOBIUS), CYTOPLASMIC_DOMAIN (PHOBIUS), NON_CYTOPLASMIC_DOMAIN (PHOBIUS), NON_CYTOPLASMIC_DOMAIN (PHOBIUS), TRANSMEMBRANE (PHOBIUS), TRANSMEMBRANE (PHOBIUS), TRANSMEMBRANE (PHOBIUS), TRANSMEMBRANE (PHOBIUS), IPR001841 (PROSITE_PROFILES), IPR001841 (CDD), SSF57850 (SUPERFAMILY), IPR022764 (SUPERFAMILY)	F:GO:0004252, C:GO:0016021	F:serine-type endopeptidase activity, C:integral component of membrane	AT1G25290.2	54.3	1.4e-84	312	1-to-1		AT1G25290.2	RHOMBOID-like protein 10		"RBL10"	ATRBL10,RHOMBOID-like protein 10,ATRBL7,RHOMBOID-like protein 7,AtRBL8,RBL8,RHOMBOID-like protein 8	RHOMBOID-like protein 10	RHOMBOID-like protein 10 (RBL10)%3B FUNCTIONS IN: serine-type endopeptidase activity%3B INVOLVED IN: biological_process unknown%3B LOCATED IN: integral to membrane%3B EXPRESSED IN: 22 plant structures%3B EXPRESSED DURING: 13 growth stages%3B CONTAINS InterPro DOMAIN/s: Peptidase S54%2C rhomboid (InterPro:IPR002610)%3B BEST Arabidopsis thaliana protein match is: RHOMBOID-like protein 5 (TAIR:AT1G52580.1).	VIT_12s0034g01410	98.2	3.7e-161	565.5	1-to-1		"RBL10"	"RBL10"	48.1818	"RBL10"	48.1818		"RBL10"
VvCabSauv08_P0015F.ver1.0.g343860	2.97817	3.07638	2.82794	3.00311	3.01605	2.60472	3.09713	2.75922	3.01243	2.40836	3.09139	3.09575	2.45024	2.88208	1.7555	2.87165	2.58187	3.00717	3.23448	2.99572	2.87733	3.33878	2.71354	3.48167	-0.0956656	0.815392	abl interactor homolog isoform X1	0	0	0	0	mobidb-lite (MOBIDB_LITE), PTHR33826:SF7 (PANTHER), PTHR33826 (PANTHER), CYTOPLASMIC_DOMAIN (PHOBIUS), TRANSMEMBRANE (PHOBIUS), NON_CYTOPLASMIC_DOMAIN (PHOBIUS), CYTOPLASMIC_DOMAIN (PHOBIUS), TRANSMEMBRANE (PHOBIUS), TMhelix (TMHMM), TMhelix (TMHMM)	no GO terms	no GO terms	AT1G10790.1	40.4	3.4e-49	194.1	1-to-1		AT1G10790.1	hydroxyproline-rich glycoprotein family protein					BEST Arabidopsis thaliana protein match is: hydroxyproline-rich glycoprotein family protein (TAIR:AT3G56590.2)%3B Has 78 Blast hits to 78 proteins in 11 species: Archae - 0%3B Bacteria - 0%3B Metazoa - 0%3B Fungi - 0%3B Plants - 78%3B Viruses - 0%3B Other Eukaryotes - 0 (source: NCBI BLink).	VIT_12s0034g01420	90.7	1.7e-204	709.1	1-to-1				25.3817		25.3817
VvCabSauv08_P0015F.ver1.0.g343870	0	0	0	0	0	0	0	0	0	0	0	0	0	0	0	0	0	0	0	0	0	0	0.692793	0	0	0.230931	mobidb-lite (MOBIDB_LITE)	0	0	0	0	mobidb-lite (MOBIDB_LITE)	no GO terms	no GO terms														VIT_12s0034g01420	100	5.6e-37	150.2	1-to-1				25.3817		25.3817
VvCabSauv08_P0015F.ver1.0.g343880	0.627192	0.245598	0.14287	0.600361	0.176393	0.619396	0.583536	0.452899	0.575468	0.545923	0.242049	0	0.300919	0	0	0.719991	0.251913	0	0	0	0.343436	0.571588	0.704394	0.175721	-0.075896	0.383595	F-box At1g10780-like	F:GO:0005515, C:GO:0005886, F:GO:0005215, C:GO:0009536	F:protein binding, C:plasma membrane, F:transporter activity, C:plastid	0	0	IPR032675 (G3DSA:3.80.10.GENE3D), IPR032675 (G3DSA:3.80.10.GENE3D), G3DSA:1.20.1280.50 (GENE3D), PTHR32212 (PANTHER), PTHR32212:SF175 (PANTHER), SSF52047 (SUPERFAMILY), IPR001810 (SUPERFAMILY)	F:GO:0005515	F:protein binding	AT1G10780.1	67.5	2e-168	590.1	1-to-many	AT1G10780.2	AT1G10780.1	F-box/RNI-like superfamily protein					F-box/RNI-like superfamily protein%3B CONTAINS InterPro DOMAIN/s: F-box domain%2C cyclin-like (InterPro:IPR001810)%2C F-box domain%2C Skp2-like (InterPro:IPR022364)%3B BEST Arabidopsis thaliana protein match is: F-box/RNI-like superfamily protein (TAIR:AT1G67190.2)%3B Has 253 Blast hits to 253 proteins in 17 species: Archae - 0%3B Bacteria - 0%3B Metazoa - 1%3B Fungi - 0%3B Plants - 251%3B Viruses - 0%3B Other Eukaryotes - 1 (source: NCBI BLink).	VIT_12s0034g01430	100	2.6e-252	867.8	1-to-1				67.5355		67.5355
VvCabSauv08_P0015F.ver1.0.g343890	5.88222	5.76527	5.64663	5.66318	5.41547	5.35764	5.44372	5.719	5.66241	5.06137	5.59791	5.93254	5.12447	5.50582	5.12144	5.2023	4.68925	4.52287	5.46185	5.69208	5.29074	5.29523	5.3317	4.88094	-0.234099	-0.0812888	emp24 gp25L p24 family	F:GO:0003676, P:GO:0007165, P:GO:0009058, F:GO:0004872, P:GO:0006139, P:GO:0006810, C:GO:0005622, C:GO:0005886	F:nucleic acid binding, P:signal transduction, P:biosynthetic process, F:receptor activity, P:nucleobase-containing compound metabolic process, P:transport, C:intracellular, C:plasma membrane	0	0	Coil (COILS), IPR009038 (SMART), IPR009038 (PFAM), IPR015720 (PANTHER), PTHR22811:SF91 (PANTHER), SIGNAL_PEPTIDE (PHOBIUS), TRANSMEMBRANE (PHOBIUS), SIGNAL_PEPTIDE_H_REGION (PHOBIUS), NON_CYTOPLASMIC_DOMAIN (PHOBIUS), SIGNAL_PEPTIDE_N_REGION (PHOBIUS), CYTOPLASMIC_DOMAIN (PHOBIUS), SIGNAL_PEPTIDE_C_REGION (PHOBIUS), IPR009038 (PROSITE_PROFILES), SignalP-noTM (SIGNALP_EUK), TMhelix (TMHMM), TMhelix (TMHMM)	C:GO:0016021, P:GO:0006810	C:integral component of membrane, P:transport	AT1G09580.1	71.4	1.9e-82	303.5	1-to-1		AT1G09580.1	emp24/gp25L/p24 family/GOLD family protein					emp24/gp25L/p24 family/GOLD family protein%3B FUNCTIONS IN: protein transmembrane transporter activity%3B INVOLVED IN: intracellular protein transport%2C transport%3B LOCATED IN: endomembrane system%2C integral to membrane%2C membrane%3B CONTAINS InterPro DOMAIN/s: GOLD (InterPro:IPR009038)%2C emp24/gp25L/p24 (InterPro:IPR000348)%3B BEST Arabidopsis thaliana protein match is: emp24/gp25L/p24 family/GOLD family protein (TAIR:AT1G57620.1)%3B Has 1762 Blast hits to 1760 proteins in 238 species: Archae - 0%3B Bacteria - 0%3B Metazoa - 806%3B Fungi - 509%3B Plants - 239%3B Viruses - 0%3B Other Eukaryotes - 208 (source: NCBI BLink).	VIT_12s0034g01440	100	1.6e-120	429.1	1-to-1				67.1296		67.1296
VvCabSauv08_P0015F.ver1.0.g343900	0	0	0	0	0	0	0	0.575311	0	0	0	0	0	0	0	0	0	0	0	0	0	0	0	0	0	0	NON_CYTOPLASMIC_DOMAIN (PHOBIUS), CYTOPLASMIC_DOMAIN (PHOBIUS), TRANSMEMBRANE (PHOBIUS), TMhelix (TMHMM)	0	0	0	0	NON_CYTOPLASMIC_DOMAIN (PHOBIUS), CYTOPLASMIC_DOMAIN (PHOBIUS), TRANSMEMBRANE (PHOBIUS), TMhelix (TMHMM)	no GO terms	no GO terms
VvCabSauv08_P0015F.ver1.0.g343910	0	0	0	0	0	0	0	0	0	0	0	0	0	0	0	0	0	0.109624	0	0	0	0.028934	0.143191	0	0	0.057375	LRR and NB-ARC domain disease resistance	F:GO:0000166, P:GO:0006629, P:GO:0009058, P:GO:0009987, F:GO:0016787	F:nucleotide binding, P:lipid metabolic process, P:biosynthetic process, P:cellular process, F:hydrolase activity	EC:5.3.3.2	Isopentenyl-diphosphate Delta-isomerase	Coil (COILS), Coil (COILS), PR00364 (PRINTS), IPR032675 (G3DSA:3.80.10.GENE3D), IPR032675 (G3DSA:3.80.10.GENE3D), IPR032675 (G3DSA:3.80.10.GENE3D), IPR032675 (G3DSA:3.80.10.GENE3D), G3DSA:1.10.20.10 (GENE3D), G3DSA:3.40.50.300 (GENE3D), IPR011991 (G3DSA:1.10.10.GENE3D), IPR000494 (G3DSA:3.80.20.GENE3D), IPR002182 (PFAM), PTHR23155:SF744 (PANTHER), PTHR23155 (PANTHER), IPR032675 (SUPERFAMILY), IPR032675 (SUPERFAMILY), IPR027417 (SUPERFAMILY)	F:GO:0043531	F:ADP binding	AT3G14470.1	47.2	4e-185	647.1	1-to-many	AT3G14470.2	AT3G14470.1	NB-ARC domain-containing disease resistance protein					NB-ARC domain-containing disease resistance protein%3B FUNCTIONS IN: protein binding%3B INVOLVED IN: apoptosis%2C defense response%3B LOCATED IN: endomembrane system%3B EXPRESSED IN: 23 plant structures%3B EXPRESSED DURING: 14 growth stages%3B CONTAINS InterPro DOMAIN/s: Leucine-rich repeat-containing protein (InterPro:IPR015766)%2C NB-ARC (InterPro:IPR002182)%2C Leucine-rich repeat (InterPro:IPR001611)%2C Disease resistance protein (InterPro:IPR000767)%3B BEST Arabidopsis thaliana protein match is: LRR and NB-ARC domains-containing disease resistance protein (TAIR:AT3G14460.1)%3B Has 25652 Blast hits to 19792 proteins in 681 species: Archae - 38%3B Bacteria - 1467%3B Metazoa - 4997%3B Fungi - 304%3B Plants - 18213%3B Viruses - 0%3B Other Eukaryotes - 633 (source: NCBI BLink).	VIT_12s0121g00060	56.3	0	1269.6	1-to-1
VvCabSauv08_P0015F.ver1.0.g343920	0.65746	0.4193	0.758304	0.861894	0.992621	0.915261	1.03948	0.968717	0.843252	1.30334	1.17808	1.06363	0.346266	0.350393	0.307248	0.361845	0.193194	0.513551	0.515558	0.375431	0.559419	0.725436	0.427299	0.392825	0.569996	0.180551	LRR and NB-ARC domain disease resistance	F:GO:0000166	F:nucleotide binding	0	0	Coil (COILS), Coil (COILS), PR00364 (PRINTS), IPR002182 (PFAM), G3DSA:3.40.50.300 (GENE3D), IPR032675 (G3DSA:3.80.10.GENE3D), G3DSA:1.10.20.10 (GENE3D), IPR000494 (G3DSA:3.80.20.GENE3D), IPR032675 (G3DSA:3.80.10.GENE3D), IPR032675 (G3DSA:3.80.10.GENE3D), IPR011991 (G3DSA:1.10.10.GENE3D), mobidb-lite (MOBIDB_LITE), PTHR23155 (PANTHER), PTHR23155:SF744 (PANTHER), SIGNAL_PEPTIDE_N_REGION (PHOBIUS), SIGNAL_PEPTIDE_C_REGION (PHOBIUS), SIGNAL_PEPTIDE_H_REGION (PHOBIUS), NON_CYTOPLASMIC_DOMAIN (PHOBIUS), SIGNAL_PEPTIDE (PHOBIUS), cd14798 (CDD), cd00009 (CDD), IPR032675 (SUPERFAMILY), IPR027417 (SUPERFAMILY), IPR032675 (SUPERFAMILY)	F:GO:0043531	F:ADP binding	AT3G14470.1	42.7	1.6e-150	532.3	1-to-many	AT3G14470.2	AT3G14470.1	NB-ARC domain-containing disease resistance protein					NB-ARC domain-containing disease resistance protein%3B FUNCTIONS IN: protein binding%3B INVOLVED IN: apoptosis%2C defense response%3B LOCATED IN: endomembrane system%3B EXPRESSED IN: 23 plant structures%3B EXPRESSED DURING: 14 growth stages%3B CONTAINS InterPro DOMAIN/s: Leucine-rich repeat-containing protein (InterPro:IPR015766)%2C NB-ARC (InterPro:IPR002182)%2C Leucine-rich repeat (InterPro:IPR001611)%2C Disease resistance protein (InterPro:IPR000767)%3B BEST Arabidopsis thaliana protein match is: LRR and NB-ARC domains-containing disease resistance protein (TAIR:AT3G14460.1)%3B Has 25652 Blast hits to 19792 proteins in 681 species: Archae - 38%3B Bacteria - 1467%3B Metazoa - 4997%3B Fungi - 304%3B Plants - 18213%3B Viruses - 0%3B Other Eukaryotes - 633 (source: NCBI BLink).	VIT_12s0034g01030	57.4	0	1222.6	1-to-1
VvCabSauv08_P0015F.ver1.0.g343930	1.841	1.52555	1.95937	1.4157	1.80778	1.70373	2.21739	2.20493	1.93807	2.23699	1.98969	2.40597	1.09962	1.10736	1.36989	1.05245	1.26978	1.66051	1.57933	1.49024	1.77508	2.14296	1.68915	1.63626	0.435576	0.630501	LRR and NB-ARC domain disease resistance	F:GO:0000166	F:nucleotide binding	0	0	Coil (COILS), PR00364 (PRINTS), IPR032675 (G3DSA:3.80.10.GENE3D), G3DSA:3.40.50.300 (GENE3D), IPR032675 (G3DSA:3.80.10.GENE3D), IPR002182 (PFAM), G3DSA:1.10.20.10 (GENE3D), IPR032675 (G3DSA:3.80.10.GENE3D), IPR011991 (G3DSA:1.10.10.GENE3D), PTHR23155:SF744 (PANTHER), PTHR23155 (PANTHER), SIGNAL_PEPTIDE_H_REGION (PHOBIUS), SIGNAL_PEPTIDE_C_REGION (PHOBIUS), NON_CYTOPLASMIC_DOMAIN (PHOBIUS), SIGNAL_PEPTIDE (PHOBIUS), SIGNAL_PEPTIDE_N_REGION (PHOBIUS), cd14798 (CDD), IPR032675 (SUPERFAMILY), IPR027417 (SUPERFAMILY), IPR032675 (SUPERFAMILY)	F:GO:0043531	F:ADP binding	AT3G14470.1	43.3	4.2e-174	610.5	1-to-many	AT3G14470.2	AT3G14470.1	NB-ARC domain-containing disease resistance protein					NB-ARC domain-containing disease resistance protein%3B FUNCTIONS IN: protein binding%3B INVOLVED IN: apoptosis%2C defense response%3B LOCATED IN: endomembrane system%3B EXPRESSED IN: 23 plant structures%3B EXPRESSED DURING: 14 growth stages%3B CONTAINS InterPro DOMAIN/s: Leucine-rich repeat-containing protein (InterPro:IPR015766)%2C NB-ARC (InterPro:IPR002182)%2C Leucine-rich repeat (InterPro:IPR001611)%2C Disease resistance protein (InterPro:IPR000767)%3B BEST Arabidopsis thaliana protein match is: LRR and NB-ARC domains-containing disease resistance protein (TAIR:AT3G14460.1)%3B Has 25652 Blast hits to 19792 proteins in 681 species: Archae - 38%3B Bacteria - 1467%3B Metazoa - 4997%3B Fungi - 304%3B Plants - 18213%3B Viruses - 0%3B Other Eukaryotes - 633 (source: NCBI BLink).	VIT_12s0034g01030	69.4	0	1471.1	1-to-1
VvCabSauv08_P0015F.ver1.0.g343940	0.084067	0.322678	0.135993	0.101795	0.292461	0.538326	0.673788	0.280125	0.302139	0.407084	0.521361	0.141663	0.223479	0	0	0	0.11866	0.489028	0.0793474	0	0	0.232163	0	0.227745	0.17579	0.0788096	LRR and NB-ARC domain disease resistance	F:GO:0000166	F:nucleotide binding	0	0	Coil (COILS), PR00364 (PRINTS), G3DSA:3.40.50.300 (GENE3D), IPR000494 (G3DSA:3.80.20.GENE3D), IPR002182 (PFAM), IPR032675 (G3DSA:3.80.10.GENE3D), IPR011991 (G3DSA:1.10.10.GENE3D), IPR032675 (G3DSA:3.80.10.GENE3D), G3DSA:1.10.20.10 (GENE3D), PTHR23155:SF744 (PANTHER), PTHR23155 (PANTHER), SIGNAL_PEPTIDE (PHOBIUS), SIGNAL_PEPTIDE_H_REGION (PHOBIUS), SIGNAL_PEPTIDE_C_REGION (PHOBIUS), SIGNAL_PEPTIDE_N_REGION (PHOBIUS), NON_CYTOPLASMIC_DOMAIN (PHOBIUS), cd14798 (CDD), IPR032675 (SUPERFAMILY), IPR027417 (SUPERFAMILY), IPR032675 (SUPERFAMILY)	F:GO:0043531	F:ADP binding	AT3G14470.1	41.3	2.5e-181	634.4	1-to-many	AT3G14470.2	AT3G14470.1	NB-ARC domain-containing disease resistance protein					NB-ARC domain-containing disease resistance protein%3B FUNCTIONS IN: protein binding%3B INVOLVED IN: apoptosis%2C defense response%3B LOCATED IN: endomembrane system%3B EXPRESSED IN: 23 plant structures%3B EXPRESSED DURING: 14 growth stages%3B CONTAINS InterPro DOMAIN/s: Leucine-rich repeat-containing protein (InterPro:IPR015766)%2C NB-ARC (InterPro:IPR002182)%2C Leucine-rich repeat (InterPro:IPR001611)%2C Disease resistance protein (InterPro:IPR000767)%3B BEST Arabidopsis thaliana protein match is: LRR and NB-ARC domains-containing disease resistance protein (TAIR:AT3G14460.1)%3B Has 25652 Blast hits to 19792 proteins in 681 species: Archae - 38%3B Bacteria - 1467%3B Metazoa - 4997%3B Fungi - 304%3B Plants - 18213%3B Viruses - 0%3B Other Eukaryotes - 633 (source: NCBI BLink).	VIT_12s0034g01030	65.7	0	1460.3	1-to-1
VvCabSauv08_P0015F.ver1.0.g343950	0	0	0	0	0	0	0	0	0	0	0	0	0	0	0	0	0	0	0	0	0	0	0	0	0	0	mobidb-lite (MOBIDB_LITE), NON_CYTOPLASMIC_DOMAIN (PHOBIUS), CYTOPLASMIC_DOMAIN (PHOBIUS), TRANSMEMBRANE (PHOBIUS), TMhelix (TMHMM)	0	0	0	0	mobidb-lite (MOBIDB_LITE), NON_CYTOPLASMIC_DOMAIN (PHOBIUS), CYTOPLASMIC_DOMAIN (PHOBIUS), TRANSMEMBRANE (PHOBIUS), TMhelix (TMHMM)	no GO terms	no GO terms														VIT_16s0039g02810	58.7	9.6e-15	77	1-to-1
VvCabSauv08_P0015F.ver1.0.g343960	0	0	0	0.507032	0.368837	0	0	0	0	0	0	0	0	0	0	0	0	0	0	0	0	0	0	0	0	0	ubiquitin-like-specific protease 1B	P:GO:0019538, F:GO:0016787	P:protein metabolic process, F:hydrolase activity	0	0	G3DSA:3.30.310.130 (GENE3D), IPR003653 (PFAM), SSF54001 (SUPERFAMILY)	P:GO:0006508, F:GO:0008234	P:proteolysis, F:cysteine-type peptidase activity														VIT_19s0093g00120	84.8	3e-45	177.9	1-to-1
VvCabSauv08_P0015F.ver1.0.g343970	0.146904	0	0	0	0	0	0	0.173898	0.156775	0	0	0	0.184024	0	0	0	0	0	0	0	0	0	0	0	-0.048968	-0.0613413	mobidb-lite (MOBIDB_LITE)	0	0	0	0	mobidb-lite (MOBIDB_LITE)	no GO terms	no GO terms														VIT_12s0034g01520	96.6	2e-104	375.6	1-to-1
VvCabSauv08_P0015F.ver1.0.g343980	0	0	0	0	0	0	0	0	0	0	0	0	0	0	0	0	0	0	0	0	0	0	0	0	0	0	NON_CYTOPLASMIC_DOMAIN (PHOBIUS), TRANSMEMBRANE (PHOBIUS), CYTOPLASMIC_DOMAIN (PHOBIUS), TMhelix (TMHMM)	0	0	0	0	NON_CYTOPLASMIC_DOMAIN (PHOBIUS), TRANSMEMBRANE (PHOBIUS), CYTOPLASMIC_DOMAIN (PHOBIUS), TMhelix (TMHMM)	no GO terms	no GO terms
VvCabSauv08_P0015F.ver1.0.g343990	0.602105	0.232825	0.122206	0.665176	0.420085	0.980117	0.798488	0.723856	0.133767	0.36642	0.428905	0.455621	0.674051	0	0	0.468384	0.184436	0.742538	0.454411	0.296677	0.465597	0.115778	0.397289	0	0.0979363	-0.0536614	disease resistance RPP13 1	F:GO:0000166	F:nucleotide binding	0	0	Coil (COILS), IPR002182 (PFAM), G3DSA:1.10.20.10 (GENE3D), G3DSA:3.40.50.300 (GENE3D), PTHR23155:SF810 (PANTHER), PTHR23155 (PANTHER), IPR027417 (SUPERFAMILY)	F:GO:0043531	F:ADP binding	AT3G14470.1	36.8	9.7e-39	158.7	1-to-many	AT3G14470.2	AT3G14470.1	NB-ARC domain-containing disease resistance protein					NB-ARC domain-containing disease resistance protein%3B FUNCTIONS IN: protein binding%3B INVOLVED IN: apoptosis%2C defense response%3B LOCATED IN: endomembrane system%3B EXPRESSED IN: 23 plant structures%3B EXPRESSED DURING: 14 growth stages%3B CONTAINS InterPro DOMAIN/s: Leucine-rich repeat-containing protein (InterPro:IPR015766)%2C NB-ARC (InterPro:IPR002182)%2C Leucine-rich repeat (InterPro:IPR001611)%2C Disease resistance protein (InterPro:IPR000767)%3B BEST Arabidopsis thaliana protein match is: LRR and NB-ARC domains-containing disease resistance protein (TAIR:AT3G14460.1)%3B Has 25652 Blast hits to 19792 proteins in 681 species: Archae - 38%3B Bacteria - 1467%3B Metazoa - 4997%3B Fungi - 304%3B Plants - 18213%3B Viruses - 0%3B Other Eukaryotes - 633 (source: NCBI BLink).	VIT_12s0034g01580	74.7	3.7e-114	408.3	1-to-1		"RPPL1"	"RPPL1"	39.9625	"RPPL1"	39.9625		"RPPL1"
VvCabSauv08_P0015F.ver1.0.g344000	1.10516	1.01054	1.36799	1.26236	1.29742	1.48618	1.29081	1.20036	1.54419	1.27029	1.50971	1.45854	0.703037	1.0113	0.879875	1.02942	0.744243	0.872182	0.939251	0.762504	1.14347	0.830378	0.674163	1.03389	0.251617	-0.0185946	NB-ARC domain disease resistance	0	0	0	0	Coil (COILS), IPR032675 (G3DSA:3.80.10.GENE3D), IPR032675 (G3DSA:3.80.10.GENE3D), IPR000494 (G3DSA:3.80.20.GENE3D), IPR032675 (G3DSA:3.80.10.GENE3D), IPR032675 (G3DSA:3.80.10.GENE3D), PTHR23155 (PANTHER), PTHR23155:SF810 (PANTHER), IPR032675 (SUPERFAMILY), IPR032675 (SUPERFAMILY), IPR032675 (SUPERFAMILY), IPR032675 (SUPERFAMILY), IPR032675 (SUPERFAMILY)	no GO terms	no GO terms	AT3G14460.1	26.5	3.1e-74	279.3	1-to-1		AT3G14460.1	LRR and NB-ARC domains-containing disease resistance protein					LRR and NB-ARC domains-containing disease resistance protein%3B FUNCTIONS IN: ATP binding%3B INVOLVED IN: apoptosis%2C defense response%3B CONTAINS InterPro DOMAIN/s: NB-ARC (InterPro:IPR002182)%2C Leucine-rich repeat (InterPro:IPR001611)%2C Disease resistance protein (InterPro:IPR000767)%3B BEST Arabidopsis thaliana protein match is: NB-ARC domain-containing disease resistance protein (TAIR:AT3G14470.1)%3B Has 38623 Blast hits to 22788 proteins in 858 species: Archae - 54%3B Bacteria - 2838%3B Metazoa - 8237%3B Fungi - 658%3B Plants - 25379%3B Viruses - 2%3B Other Eukaryotes - 1455 (source: NCBI BLink).	VIT_12s0121g00060	51.6	1.1e-211	734.9	1-to-1
VvCabSauv08_P0015F.ver1.0.g344010	1.79336	1.69939	1.93064	1.49505	1.9776	1.83416	2.37165	2.37165	2.22205	2.08787	2.56512	2.37461	1.19271	1.37421	1.55867	1.07063	1.06086	1.35695	1.30686	1.16939	1.32888	1.21587	0.860999	1.45371	0.534734	-0.198337	disease resistance RPP13 1	F:GO:0000166	F:nucleotide binding	0	0	Coil (COILS), Coil (COILS), PR00364 (PRINTS), IPR011991 (G3DSA:1.10.10.GENE3D), IPR032675 (G3DSA:3.80.10.GENE3D), IPR002182 (PFAM), IPR032675 (G3DSA:3.80.10.GENE3D), G3DSA:3.40.50.300 (GENE3D), G3DSA:1.10.20.10 (GENE3D), PTHR23155:SF744 (PANTHER), PTHR23155 (PANTHER), SIGNAL_PEPTIDE_N_REGION (PHOBIUS), SIGNAL_PEPTIDE_C_REGION (PHOBIUS), NON_CYTOPLASMIC_DOMAIN (PHOBIUS), SIGNAL_PEPTIDE_H_REGION (PHOBIUS), SIGNAL_PEPTIDE (PHOBIUS), cd00009 (CDD), SignalP-noTM (SIGNALP_EUK), IPR027417 (SUPERFAMILY), IPR032675 (SUPERFAMILY), IPR032675 (SUPERFAMILY)	F:GO:0043531	F:ADP binding	AT3G14470.1	44.3	1.5e-176	618.6	1-to-many	AT3G14470.2	AT3G14470.1	NB-ARC domain-containing disease resistance protein					NB-ARC domain-containing disease resistance protein%3B FUNCTIONS IN: protein binding%3B INVOLVED IN: apoptosis%2C defense response%3B LOCATED IN: endomembrane system%3B EXPRESSED IN: 23 plant structures%3B EXPRESSED DURING: 14 growth stages%3B CONTAINS InterPro DOMAIN/s: Leucine-rich repeat-containing protein (InterPro:IPR015766)%2C NB-ARC (InterPro:IPR002182)%2C Leucine-rich repeat (InterPro:IPR001611)%2C Disease resistance protein (InterPro:IPR000767)%3B BEST Arabidopsis thaliana protein match is: LRR and NB-ARC domains-containing disease resistance protein (TAIR:AT3G14460.1)%3B Has 25652 Blast hits to 19792 proteins in 681 species: Archae - 38%3B Bacteria - 1467%3B Metazoa - 4997%3B Fungi - 304%3B Plants - 18213%3B Viruses - 0%3B Other Eukaryotes - 633 (source: NCBI BLink).	VIT_12s0034g01660	82.5	0	1495.3	1-to-1		"RPPL1"	"RPPL1"	41.4317	"RPPL1"	41.4317		"RPPL1"
VvCabSauv08_P0015F.ver1.0.g344020	7.72837	8.00424	7.60268	7.53457	7.93241	7.60579	7.40043	7.2236	7.29753	6.48794	6.94342	7.16676	7.37232	7.80888	7.66852	7.50019	7.58592	7.32843	6.87511	6.93211	7.49139	6.19026	6.48141	6.38603	-0.912391	-1.264	maternal effect embryo arrest	F:GO:0003723, C:GO:0005737, F:GO:0003824, C:GO:0016020, P:GO:0006139, C:GO:0005654	F:RNA binding, C:cytoplasm, F:catalytic activity, C:membrane, P:nucleobase-containing compound metabolic process, C:nucleoplasm	EC:5.4.99.12	tRNA pseudouridine(38-40) synthase	Coil (COILS), Coil (COILS), G3DSA:3.20.20.150 (GENE3D), PTHR37707:SF2 (PANTHER), PTHR37707 (PANTHER)	no GO terms	no GO terms	AT1G60870.1	51.7	3.7e-31	132.9	1-to-1		AT1G60870.1	maternal effect embryo arrest 9		"MEE9"		maternal effect embryo arrest 9	maternal effect embryo arrest 9 (MEE9)%3B FUNCTIONS IN: molecular_function unknown%3B INVOLVED IN: embryo development ending in seed dormancy%2C pollen development%3B LOCATED IN: plasma membrane%3B EXPRESSED IN: 22 plant structures%3B EXPRESSED DURING: 13 growth stages%3B Has 165 Blast hits to 92 proteins in 39 species: Archae - 0%3B Bacteria - 18%3B Metazoa - 11%3B Fungi - 18%3B Plants - 26%3B Viruses - 81%3B Other Eukaryotes - 11 (source: NCBI BLink).	VIT_12s0034g01760	100	1.3e-72	269.6	1-to-1				57.1429		57.1429		"MEE9"
VvCabSauv08_P0015F.ver1.0.g344030	1.28953	2.4694	2.41918	1.57163	3.08293	1.48509	1.9542	2.23007	1.76393	1.83229	2.43647	0.564653	0.919067	2.88868	2.85546	2.6625	2.37594	2.35112	1.82418	2.06777	1.26969	1.68713	2.26658	3.06114	-0.448231	0.117217	vicilin-like seed storage At2g18540	C:GO:0016020, F:GO:0004872, F:GO:0004871	C:membrane, F:receptor activity, F:signal transducer activity	0	0	mobidb-lite (MOBIDB_LITE), PTHR33833:SF6 (PANTHER), PTHR33833 (PANTHER), SignalP-TM (SIGNALP_GRAM_POSITIVE)	no GO terms	no GO terms	AT1G75335.1	57.1	1.4e-11	67.4	1-to-1		AT1G75335.1	nucleolar-like protein					unknown protein%3B FUNCTIONS IN: molecular_function unknown%3B INVOLVED IN: biological_process unknown%3B LOCATED IN: cellular_component unknown%3B BEST Arabidopsis thaliana protein match is: unknown protein (TAIR:AT5G60030.1)%3B Has 30201 Blast hits to 17322 proteins in 780 species: Archae - 12%3B Bacteria - 1396%3B Metazoa - 17338%3B Fungi - 3422%3B Plants - 5037%3B Viruses - 0%3B Other Eukaryotes - 2996 (source: NCBI BLink).	VIT_12s0034g01770	99	8.7e-45	176.8	1-to-1				35.1145		35.1145
VvCabSauv08_P0015F.ver1.0.g344040	4.9396	5.21521	4.89085	5.11581	5.1129	5.12311	4.81984	5.02168	4.84838	4.54863	4.51959	5.13952	4.43986	4.60242	4.92444	4.63731	4.4912	4.99653	4.91245	4.41255	4.86172	4.7901	4.75741	4.41434	-0.279307	-0.0016224	F-box family	P:GO:0007165, C:GO:0005829, C:GO:0005794, F:GO:0005102	P:signal transduction, C:cytosol, C:Golgi apparatus, F:receptor binding	0	0	Coil (COILS), Coil (COILS), IPR033371 (PFAM), mobidb-lite (MOBIDB_LITE), mobidb-lite (MOBIDB_LITE), PTHR31711:SF3 (PANTHER), IPR033371 (PANTHER), SIGNAL_PEPTIDE_N_REGION (PHOBIUS), SIGNAL_PEPTIDE_C_REGION (PHOBIUS), NON_CYTOPLASMIC_DOMAIN (PHOBIUS), SIGNAL_PEPTIDE_H_REGION (PHOBIUS), SIGNAL_PEPTIDE (PHOBIUS)	no GO terms	no GO terms														VIT_12s0034g01780	100	1.1e-36	151	1-to-1				69.0648		69.0648
VvCabSauv08_P0015F.ver1.0.g344050	3.93482	4.25299	4.19164	3.87714	4.0064	4.11082	4.07777	4.12447	3.93895	3.99595	4.1187	4.00157	3.71147	3.99948	3.60747	3.81752	3.84774	4.03376	4.14908	3.89431	3.93177	4.20203	3.99054	4.06305	-0.0877442	0.312399	phosphatidylinositol-4-phosphate 5-kinase family	F:GO:0000166, P:GO:0006629, F:GO:0016301	F:nucleotide binding, P:lipid metabolic process, F:kinase activity	EC:2.7.1.68	1-phosphatidylinositol-4-phosphate 5-kinase	IPR002498 (SMART), IPR003409 (SMART), IPR002498 (PFAM), IPR027483 (G3DSA:3.30.810.GENE3D), IPR017163 (PIRSF), G3DSA:2.20.110.10 (GENE3D), IPR027484 (G3DSA:3.30.800.GENE3D), IPR003409 (PFAM), PTHR23086:SF82 (PANTHER), IPR023610 (PANTHER), IPR002498 (PROSITE_PROFILES), SSF82185 (SUPERFAMILY), SSF82185 (SUPERFAMILY), SSF56104 (SUPERFAMILY)	F:GO:0005524, F:GO:0016307, F:GO:0016308, P:GO:0046488	F:ATP binding, F:phosphatidylinositol phosphate kinase activity, F:1-phosphatidylinositol-4-phosphate 5-kinase activity, P:phosphatidylinositol metabolic process	AT1G60890.1	59.7	8.6e-186	648.7	1-to-many	AT1G60890.2	AT1G60890.1	Phosphatidylinositol-4-phosphate 5-kinase family protein					Phosphatidylinositol-4-phosphate 5-kinase family protein%3B FUNCTIONS IN: 1-phosphatidylinositol-4-phosphate 5-kinase activity%2C phosphatidylinositol phosphate kinase activity%2C ATP binding%3B INVOLVED IN: phosphatidylinositol metabolic process%3B LOCATED IN: plasma membrane%3B EXPRESSED IN: 22 plant structures%3B EXPRESSED DURING: 13 growth stages%3B CONTAINS InterPro DOMAIN/s: Phosphatidylinositol-4-phosphate 5-kinase%2C core%2C subgroup (InterPro:IPR016034)%2C Phosphatidylinositol-4-phosphate 5-kinase%2C plant (InterPro:IPR017163)%2C MORN motif (InterPro:IPR003409)%2C Phosphatidylinositol-4-phosphate 5-kinase%2C core (InterPro:IPR002498)%3B BEST Arabidopsis thaliana protein match is: Phosphatidylinositol-4-phosphate 5-kinase family protein (TAIR:AT1G10900.1)%3B Has 27589 Blast hits to 7854 proteins in 612 species: Archae - 0%3B Bacteria - 4141%3B Metazoa - 4565%3B Fungi - 466%3B Plants - 1709%3B Viruses - 0%3B Other Eukaryotes - 16708 (source: NCBI BLink).	VIT_12s0034g01790	96.5	0	1109.7	1-to-1		"PIP5K8"	"PIP5K8"	62.7525	"PIP5K8"	62.7525		"PIP5K8"
VvCabSauv08_P0015F.ver1.0.g344070	0	0	0	0	0	0	0.155993	0	0	0	0.0773401	0	0	0.118275	0	0	0	0	0	0	0	0.0736489	0	0.151216	0.02578	0.03553	TCP-1 cpn60 chaperonin family	F:GO:0000166, F:GO:0030234, P:GO:0006950	F:nucleotide binding, F:enzyme regulator activity, P:response to stress	0	0	Coil (COILS), IPR002423 (PFAM), G3DSA:2.40.30.10 (GENE3D), IPR027409 (G3DSA:3.50.7.GENE3D), IPR004160 (PFAM), IPR027413 (G3DSA:1.10.560.GENE3D), PTHR23115 (PANTHER), PTHR23115:SF192 (PANTHER), cd03707 (CDD), SSF48592 (SUPERFAMILY), IPR009001 (SUPERFAMILY), SSF54849 (SUPERFAMILY), IPR027409 (SUPERFAMILY)	F:GO:0005524	F:ATP binding	AT1G24510.1	75	7e-77	286.2	1-to-many	AT1G24510.2,AT1G24510.3	AT1G24510.1	TCP-1/cpn60 chaperonin family protein					TCP-1/cpn60 chaperonin family protein%3B FUNCTIONS IN: protein binding%3B INVOLVED IN: protein folding%2C cellular protein metabolic process%3B LOCATED IN: plasma membrane%3B EXPRESSED IN: 23 plant structures%3B EXPRESSED DURING: 14 growth stages%3B CONTAINS InterPro DOMAIN/s: Chaperone%2C tailless complex polypeptide 1 (InterPro:IPR017998)%2C Chaperonin Cpn60/TCP-1 (InterPro:IPR002423)%2C T-complex protein 1%2C epsilon subunit (InterPro:IPR012718)%2C Chaperonin TCP-1%2C conserved site (InterPro:IPR002194)%3B BEST Arabidopsis thaliana protein match is: TCP-1/cpn60 chaperonin family protein (TAIR:AT3G18190.1)%3B Has 18150 Blast hits to 18008 proteins in 3818 species: Archae - 807%3B Bacteria - 8763%3B Metazoa - 2077%3B Fungi - 1503%3B Plants - 864%3B Viruses - 0%3B Other Eukaryotes - 4136 (source: NCBI BLink).	VIT_12s0034g01800	84.1	6.1e-189	657.5	1-to-1
VvCabSauv08_P0015F.ver1.0.g344080	1.71159	0.515236	0.872856	0	0	1.07568	1.22251	2.21093	1.47723	1.52463	2.15389	0	1.90222	1.75919	1.03645	1.11105	1.24814	0	1.14568	0.968724	1.79123	2.73009	1.27416	2.44395	0.192942	0.583447	RNA demethylase ALKBH5-like	F:GO:0000166, F:GO:0003723, F:GO:0003824, F:GO:0005198, C:GO:0005840, C:GO:0009536, P:GO:0006412	F:nucleotide binding, F:RNA binding, F:catalytic activity, F:structural molecule activity, C:ribosome, C:plastid, P:translation	0	0	IPR027450 (PFAM), IPR027450 (G3DSA:2.60.120.GENE3D), mobidb-lite (MOBIDB_LITE), mobidb-lite (MOBIDB_LITE), PTHR31447 (PANTHER), PTHR31447:SF4 (PANTHER), IPR005123 (PROSITE_PROFILES), SSF51197 (SUPERFAMILY)	F:GO:0016491, P:GO:0055114	F:oxidoreductase activity, P:oxidation-reduction process	AT2G17970.10	66.7	9e-106	382.1	1-to-many	AT2G17970.2,AT2G17970.3,AT2G17970.5,AT2G17970.7,AT2G17970.9	AT2G17970.10	2-oxoglutarate (2OG) and Fe(II)-dependent oxygenase superfamily protein						VIT_12s0034g01810	99.8	6.9e-267	916.4	1-to-1
VvCabSauv08_P0015F.ver1.0.g344090	1.3265	1.63902	1.18802	1.49878	1.36893	1.89682	2.30896	2.18358	1.90886	1.17613	1.35304	2.31096	1.09871	1.68634	1.50616	1.05734	0.569723	1.27117	1.41792	1.30713	0.739879	1.1549	1.19556	1.66104	0.228867	-0.0932347	pentatricopeptide repeat-containing chloroplastic	F:GO:0005198, C:GO:0005840, P:GO:0006412	F:structural molecule activity, C:ribosome, P:translation	0	0	IPR002885 (PFAM), IPR002885 (TIGRFAM), IPR002885 (PFAM), G3DSA:3.30.2320.10 (GENE3D), PTHR24015 (PANTHER), PTHR24015:SF1185 (PANTHER), IPR002885 (PROSITE_PROFILES), IPR002885 (PROSITE_PROFILES), IPR002885 (PROSITE_PROFILES), IPR002885 (PROSITE_PROFILES), IPR002885 (PROSITE_PROFILES), IPR002885 (PROSITE_PROFILES), IPR002885 (PROSITE_PROFILES), IPR002885 (PROSITE_PROFILES), IPR002885 (PROSITE_PROFILES), IPR002885 (PROSITE_PROFILES), IPR002885 (PROSITE_PROFILES), IPR002885 (PROSITE_PROFILES), SSF81901 (SUPERFAMILY)	no GO terms	no GO terms	AT1G10910.1	71.7	7.3e-117	419.5	1-to-1		AT1G10910.1	Pentatricopeptide repeat (PPR) superfamily protein		"EMB3103"		EMBRYO DEFECTIVE 3103	Pentatricopeptide repeat (PPR) superfamily protein%3B CONTAINS InterPro DOMAIN/s: Pentatricopeptide repeat (InterPro:IPR002885)%3B BEST Arabidopsis thaliana protein match is: plastid transcriptionally active 2 (TAIR:AT1G74850.1)%3B Has 41177 Blast hits to 13618 proteins in 293 species: Archae - 1%3B Bacteria - 42%3B Metazoa - 324%3B Fungi - 460%3B Plants - 39061%3B Viruses - 0%3B Other Eukaryotes - 1289 (source: NCBI BLink).	VIT_12s0034g01820	99.4	9.2e-220	760.4	1-to-1				64.3399		64.3399		"EMB3103"
VvCabSauv08_P0015F.ver1.0.g344100	0	0	0.209987	0	0.0815496	0	0.292201	0	0.22076	0	0.148453	0	0	0	0	0	0	0.144005	0	0.190784	0	0	0	0	-0.0205116	0	3-ketoacyl- synthase 7	C:GO:0016020, P:GO:0006629, P:GO:0009058, F:GO:0016740, P:GO:0009987	C:membrane, P:lipid metabolic process, P:biosynthetic process, F:transferase activity, P:cellular process	0	0	IPR012392 (PIRSF), IPR013601 (PFAM), IPR016039 (G3DSA:3.40.47.GENE3D), IPR016039 (G3DSA:3.40.47.GENE3D), IPR013747 (PFAM), PTHR31561:SF37 (PANTHER), IPR012392 (PANTHER), NON_CYTOPLASMIC_DOMAIN (PHOBIUS), TRANSMEMBRANE (PHOBIUS), TRANSMEMBRANE (PHOBIUS), TRANSMEMBRANE (PHOBIUS), CYTOPLASMIC_DOMAIN (PHOBIUS), NON_CYTOPLASMIC_DOMAIN (PHOBIUS), CYTOPLASMIC_DOMAIN (PHOBIUS), cd00831 (CDD), IPR016039 (SUPERFAMILY), IPR016039 (SUPERFAMILY), TMhelix (TMHMM)	F:GO:0016747, F:GO:0003824, C:GO:0016020, P:GO:0008152, P:GO:0006633	F:transferase activity, transferring acyl groups other than amino-acyl groups, F:catalytic activity, C:membrane, P:metabolic process, P:fatty acid biosynthetic process	AT1G71160.1	61.9	5.6e-156	548.9	1-to-1		AT1G71160.1	3-ketoacyl-CoA synthase 7	Encodes KCS7%2C a member of the 3-ketoacyl-CoA synthase family involved in the biosynthesis of VLCFA (very long chain fatty acids).	"KCS7"		3-ketoacyl-CoA synthase 7	3-ketoacyl-CoA synthase 7 (KCS7)%3B FUNCTIONS IN: transferase activity%2C transferring acyl groups other than amino-acyl groups%2C catalytic activity%2C acyltransferase activity%3B INVOLVED IN: very long-chain fatty acid metabolic process%2C cuticle development%3B LOCATED IN: endomembrane system%2C membrane%3B EXPRESSED IN: 6 plant structures%3B EXPRESSED DURING: 4 anthesis%2C petal differentiation and expansion stage%2C E expanded cotyledon stage%3B CONTAINS InterPro DOMAIN/s: Thiolase-like (InterPro:IPR016039)%2C Very-long-chain 3-ketoacyl-CoA synthase (InterPro:IPR012392)%2C 3-Oxoacyl-[acyl-carrier-protein (ACP)] synthase III C-terminal (InterPro:IPR013747)%2C FAE1/Type III polyketide synthase-like protein (InterPro:IPR013601)%2C Thiolase-like%2C subgroup (InterPro:IPR016038)%3B BEST Arabidopsis thaliana protein match is: 3-ketoacyl-CoA synthase 5 (TAIR:AT1G25450.1)%3B Has 4929 Blast hits to 4911 proteins in 1102 species: Archae - 1%3B Bacteria - 1504%3B Metazoa - 0%3B Fungi - 34%3B Plants - 3243%3B Viruses - 0%3B Other Eukaryotes - 147 (source: NCBI BLink).	VIT_12s0034g01840	98.9	1.7e-265	911.8	1-to-1		"KCS7"	"KCS7"	59.4771	"KCS7"	59.4771		"KCS7"
VvCabSauv08_P0015F.ver1.0.g344110	0	0	0	0	0	0	0	0	0	0	0	0	0	0	0	0	0	0	0	0	0	0	0	0	0	0	Proline-rich receptor kinase PERK10	P:GO:0006464, F:GO:0016301	P:cellular protein modification process, F:kinase activity	0	0	IPR001245 (PFAM), G3DSA:3.30.200.20 (GENE3D), IPR014729 (G3DSA:3.40.50.GENE3D), PTHR27001 (PANTHER), PTHR27001:SF434 (PANTHER), TRANSMEMBRANE (PHOBIUS), NON_CYTOPLASMIC_DOMAIN (PHOBIUS), CYTOPLASMIC_DOMAIN (PHOBIUS), cd00293 (CDD), IPR011009 (SUPERFAMILY)	F:GO:0004672, P:GO:0006468	F:protein kinase activity, P:protein phosphorylation	AT3G04690.1	33.6	2.4e-13	74.7	1-to-1		AT3G04690.1	Malectin/receptor-like protein kinase family protein	Receptor-like kinase required for maintenance of pollen tube growth. Display polar localization at the plasma membrane of the pollen tube tip.	"ANX1"		ANXUR1	ANXUR1 (ANX1)%3B FUNCTIONS IN: protein serine/threonine kinase activity%2C protein kinase activity%2C kinase activity%2C ATP binding%3B INVOLVED IN: pollen tube growth%3B LOCATED IN: apical plasma membrane%3B EXPRESSED IN: 8 plant structures%3B EXPRESSED DURING: L mature pollen stage%2C M germinated pollen stage%2C 4 anthesis%2C petal differentiation and expansion stage%3B CONTAINS InterPro DOMAIN/s: Protein kinase%2C ATP binding site (InterPro:IPR017441)%2C Malectin/receptor-like protein kinase (InterPro:IPR021720)%2C Protein kinase%2C catalytic domain (InterPro:IPR000719)%2C Serine-threonine/tyrosine-protein kinase (InterPro:IPR001245)%2C Protein kinase-like domain (InterPro:IPR011009)%2C Serine/threonine-protein kinase%2C active site (InterPro:IPR008271)%3B BEST Arabidopsis thaliana protein match is: Malectin/receptor-like protein kinase family protein (TAIR:AT5G28680.1)%3B Has 116261 Blast hits to 114696 proteins in 4495 species: Archae - 97%3B Bacteria - 13075%3B Metazoa - 43488%3B Fungi - 9623%3B Plants - 32771%3B Viruses - 440%3B Other Eukaryotes - 16767 (source: NCBI BLink).	VIT_12s0034g01850	100	3.8e-215	744.2	1-to-1								"ANX1"
VvCabSauv08_P0015F.ver1.0.g344120	4.46045	4.64965	4.60913	4.50507	4.7576	3.83153	3.9122	4.46257	4.12565	4.06415	4.06856	3.5216	4.17697	4.53012	4.67966	4.56424	4.31197	4.10674	4.2696	4.13665	3.99017	3.90047	3.9615	4.25749	-0.688305	-0.422431	6-phosphogluconate dehydrogenase family	F:GO:0000166, P:GO:0005975, P:GO:0006464, F:GO:0016301, P:GO:0006139	F:nucleotide binding, P:carbohydrate metabolic process, P:cellular protein modification process, F:kinase activity, P:nucleobase-containing compound metabolic process	EC:2.7.10, EC:1.1.1.44, EC:2.7.11, EC:2.7.11.26	Transferring phosphorus-containing groups, Phosphogluconate dehydrogenase (NADP(+)-dependent, decarboxylating), Transferring phosphorus-containing groups, [Tau protein] kinase	IPR013328 (G3DSA:1.10.1040.GENE3D), IPR029154 (PFAM), G3DSA:3.40.50.720 (GENE3D), IPR006115 (PFAM), mobidb-lite (MOBIDB_LITE), PTHR43060:SF7 (PANTHER), PTHR43060 (PANTHER), NON_CYTOPLASMIC_DOMAIN (PHOBIUS), SIGNAL_PEPTIDE_C_REGION (PHOBIUS), SIGNAL_PEPTIDE_N_REGION (PHOBIUS), SIGNAL_PEPTIDE (PHOBIUS), SIGNAL_PEPTIDE_H_REGION (PHOBIUS), IPR008927 (SUPERFAMILY), IPR016040 (SUPERFAMILY)	F:GO:0004616, F:GO:0016491, F:GO:0051287, P:GO:0055114	F:phosphogluconate dehydrogenase (decarboxylating) activity, F:oxidoreductase activity, F:NAD binding, P:oxidation-reduction process	AT1G71180.1	56.8	1.1e-101	368.2	1-to-1		AT1G71180.1	6-phosphogluconate dehydrogenase family protein					6-phosphogluconate dehydrogenase family protein%3B FUNCTIONS IN: coenzyme binding%2C oxidoreductase activity%2C phosphogluconate dehydrogenase (decarboxylating) activity%2C binding%2C catalytic activity%3B INVOLVED IN: oxidation reduction%2C pentose-phosphate shunt%2C metabolic process%3B LOCATED IN: cellular_component unknown%3B EXPRESSED IN: 19 plant structures%3B EXPRESSED DURING: 13 growth stages%3B CONTAINS InterPro DOMAIN/s: 6-phosphogluconate dehydrogenase%2C NAD-binding (InterPro:IPR006115)%2C Dehydrogenase%2C multihelical (InterPro:IPR013328)%2C 6-phosphogluconate dehydrogenase%2C C-terminal-like (InterPro:IPR008927)%2C 3-hydroxyacid dehydrogenase/reductase (InterPro:IPR015815)%2C NAD(P)-binding domain (InterPro:IPR016040)%3B BEST Arabidopsis thaliana protein match is: 6-phosphogluconate dehydrogenase family protein (TAIR:AT1G71170.1)%3B Has 16470 Blast hits to 16450 proteins in 2208 species: Archae - 156%3B Bacteria - 10495%3B Metazoa - 327%3B Fungi - 372%3B Plants - 276%3B Viruses - 0%3B Other Eukaryotes - 4844 (source: NCBI BLink).	VIT_12s0034g01860	99.2	1.5e-211	732.3	1-to-1				48.8		48.8
VvCabSauv08_P0015F.ver1.0.g344130	0	3.80045	0	0	0	0	2.79856	4.54207	3.99347	5.10009	4.82197	5.2205	4.01865	0	3.76327	3.86139	3.72641	0	0	4.59483	0	4.11217	0	4.02071	3.7807	0.116986	glutelin type-A 2-like	F:GO:0016740	F:transferase activity	0	0	IPR006044 (PRINTS), IPR006045 (SMART), IPR014710 (G3DSA:2.60.120.GENE3D), IPR006045 (PFAM), IPR014710 (G3DSA:2.60.120.GENE3D), PTHR31189:SF15 (PANTHER), PTHR31189 (PANTHER), NON_CYTOPLASMIC_DOMAIN (PHOBIUS), TRANSMEMBRANE (PHOBIUS), CYTOPLASMIC_DOMAIN (PHOBIUS), IPR011051 (SUPERFAMILY), IPR011051 (SUPERFAMILY)	F:GO:0045735	F:nutrient reservoir activity	AT1G07750.1	48.3	3.6e-96	350.9	1-to-1		AT1G07750.1	RmlC-like cupins superfamily protein					RmlC-like cupins superfamily protein%3B FUNCTIONS IN: copper ion binding%2C zinc ion binding%2C nutrient reservoir activity%3B INVOLVED IN: biological_process unknown%3B LOCATED IN: cellular_component unknown%3B EXPRESSED IN: 26 plant structures%3B EXPRESSED DURING: 14 growth stages%3B CONTAINS InterPro DOMAIN/s: Cupin%2C RmlC-type (InterPro:IPR011051)%2C Cupin 1 (InterPro:IPR006045)%2C RmlC-like jelly roll fold (InterPro:IPR014710)%2C 11-S seed storage protein%2C plant (InterPro:IPR006044)%3B BEST Arabidopsis thaliana protein match is: RmlC-like cupins superfamily protein (TAIR:AT2G28680.1)%3B Has 920 Blast hits to 832 proteins in 102 species: Archae - 0%3B Bacteria - 2%3B Metazoa - 3%3B Fungi - 0%3B Plants - 914%3B Viruses - 0%3B Other Eukaryotes - 1 (source: NCBI BLink).	VIT_12s0034g01870	99.4	4.8e-201	698.4	1-to-1
VvCabSauv08_P0015F.ver1.0.g344140	2.49268	2.48179	2.88076	2.04589	1.96719	2.23968	2.99902	2.85353	3.05273	2.99305	2.83408	3.5174	2.23195	2.74371	2.87762	3.06965	2.76361	2.92804	3.18735	3.21662	2.7146	3.41243	3.66075	3.34566	0.496431	0.855185	glutelin type-A 2-like	F:GO:0016740	F:transferase activity	0	0	IPR006044 (PRINTS), IPR006045 (SMART), IPR014710 (G3DSA:2.60.120.GENE3D), IPR014710 (G3DSA:2.60.120.GENE3D), IPR006045 (PFAM), IPR014710 (G3DSA:2.60.120.GENE3D), PTHR31189 (PANTHER), PTHR31189:SF15 (PANTHER), TRANSMEMBRANE (PHOBIUS), CYTOPLASMIC_DOMAIN (PHOBIUS), TRANSMEMBRANE (PHOBIUS), NON_CYTOPLASMIC_DOMAIN (PHOBIUS), NON_CYTOPLASMIC_DOMAIN (PHOBIUS), IPR011051 (SUPERFAMILY), IPR011051 (SUPERFAMILY), IPR011051 (SUPERFAMILY), IPR011051 (SUPERFAMILY), IPR011051 (SUPERFAMILY)	F:GO:0045735	F:nutrient reservoir activity	AT1G07750.1	47.5	1.4e-92	339.3	1-to-1		AT1G07750.1	RmlC-like cupins superfamily protein					RmlC-like cupins superfamily protein%3B FUNCTIONS IN: copper ion binding%2C zinc ion binding%2C nutrient reservoir activity%3B INVOLVED IN: biological_process unknown%3B LOCATED IN: cellular_component unknown%3B EXPRESSED IN: 26 plant structures%3B EXPRESSED DURING: 14 growth stages%3B CONTAINS InterPro DOMAIN/s: Cupin%2C RmlC-type (InterPro:IPR011051)%2C Cupin 1 (InterPro:IPR006045)%2C RmlC-like jelly roll fold (InterPro:IPR014710)%2C 11-S seed storage protein%2C plant (InterPro:IPR006044)%3B BEST Arabidopsis thaliana protein match is: RmlC-like cupins superfamily protein (TAIR:AT2G28680.1)%3B Has 920 Blast hits to 832 proteins in 102 species: Archae - 0%3B Bacteria - 2%3B Metazoa - 3%3B Fungi - 0%3B Plants - 914%3B Viruses - 0%3B Other Eukaryotes - 1 (source: NCBI BLink).	VIT_12s0034g01890	97.4	1.4e-195	680.6	1-to-1
VvCabSauv08_P0015F.ver1.0.g344150	0.845929	0.96523	0.207508	1.09689	1.01065	1.2931	1.66272	2.12264	2.39542	2.31576	2.06913	1.33649	0.459065	2.8145	2.62576	0	1.59738	2.03449	1.25947	1.38978	2.18354	2.04772	1.50265	2.52183	1.23424	0.0576251	glutelin type-A 2-like	F:GO:0016740	F:transferase activity	0	0	IPR006044 (PRINTS), IPR006045 (SMART), IPR014710 (G3DSA:2.60.120.GENE3D), IPR006045 (PFAM), IPR014710 (G3DSA:2.60.120.GENE3D), PTHR31189 (PANTHER), PTHR31189:SF15 (PANTHER), IPR011051 (SUPERFAMILY)	F:GO:0045735	F:nutrient reservoir activity	AT1G07750.1	47.5	7.1e-98	355.5	1-to-1		AT1G07750.1	RmlC-like cupins superfamily protein					RmlC-like cupins superfamily protein%3B FUNCTIONS IN: copper ion binding%2C zinc ion binding%2C nutrient reservoir activity%3B INVOLVED IN: biological_process unknown%3B LOCATED IN: cellular_component unknown%3B EXPRESSED IN: 26 plant structures%3B EXPRESSED DURING: 14 growth stages%3B CONTAINS InterPro DOMAIN/s: Cupin%2C RmlC-type (InterPro:IPR011051)%2C Cupin 1 (InterPro:IPR006045)%2C RmlC-like jelly roll fold (InterPro:IPR014710)%2C 11-S seed storage protein%2C plant (InterPro:IPR006044)%3B BEST Arabidopsis thaliana protein match is: RmlC-like cupins superfamily protein (TAIR:AT2G28680.1)%3B Has 920 Blast hits to 832 proteins in 102 species: Archae - 0%3B Bacteria - 2%3B Metazoa - 3%3B Fungi - 0%3B Plants - 914%3B Viruses - 0%3B Other Eukaryotes - 1 (source: NCBI BLink).	VIT_12s0034g01930	99.7	1.1e-206	716.1	1-to-1
VvCabSauv08_P0015F.ver1.0.g344160	9.33967	8.86489	9.33909	9.14552	8.31788	9.43827	9.79919	9.42164	8.64568	9.33493	9.28182	9.57723	9.36082	9.74298	9.75379	10.3141	9.71992	10.2582	10.7312	10.3986	10.0966	10.0799	10.238	10.3501	0.216777	0.603488	hypothetical protein SELMODRAFT_84841	0	0	0	0	CYTOPLASMIC_DOMAIN (PHOBIUS), TRANSMEMBRANE (PHOBIUS), NON_CYTOPLASMIC_DOMAIN (PHOBIUS)	no GO terms	no GO terms														VIT_12s0034g01880	74.5	1.8e-11	65.1	1-to-1
VvCabSauv08_P0015F.ver1.0.g344170	1.60277	0.242702	0.251993	1.19743	1.22953	1.23403	2.19498	2.11239	3.2111	2.63345	1.25997	0.911923	1.18553	1.86395	2.23987	1.2517	0.39465	3.10302	1.74362	1.59369	2.31927	1.84515	1.99773	2.37426	0.902628	0.309261	glutelin type-A 2-like	F:GO:0003674	F:molecular_function	0	0	IPR006044 (PRINTS), IPR006045 (SMART), IPR014710 (G3DSA:2.60.120.GENE3D), IPR006045 (PFAM), IPR014710 (G3DSA:2.60.120.GENE3D), PTHR31189:SF15 (PANTHER), PTHR31189 (PANTHER), IPR011051 (SUPERFAMILY)	F:GO:0045735	F:nutrient reservoir activity	AT1G07750.1	47.5	1.2e-97	354.8	1-to-1		AT1G07750.1	RmlC-like cupins superfamily protein					RmlC-like cupins superfamily protein%3B FUNCTIONS IN: copper ion binding%2C zinc ion binding%2C nutrient reservoir activity%3B INVOLVED IN: biological_process unknown%3B LOCATED IN: cellular_component unknown%3B EXPRESSED IN: 26 plant structures%3B EXPRESSED DURING: 14 growth stages%3B CONTAINS InterPro DOMAIN/s: Cupin%2C RmlC-type (InterPro:IPR011051)%2C Cupin 1 (InterPro:IPR006045)%2C RmlC-like jelly roll fold (InterPro:IPR014710)%2C 11-S seed storage protein%2C plant (InterPro:IPR006044)%3B BEST Arabidopsis thaliana protein match is: RmlC-like cupins superfamily protein (TAIR:AT2G28680.1)%3B Has 920 Blast hits to 832 proteins in 102 species: Archae - 0%3B Bacteria - 2%3B Metazoa - 3%3B Fungi - 0%3B Plants - 914%3B Viruses - 0%3B Other Eukaryotes - 1 (source: NCBI BLink).	VIT_12s0034g01950	98.9	2.3e-204	708.4	1-to-1
VvCabSauv08_P0015F.ver1.0.g344180	0	0	0.634349	1.14631	1.22924	1.04525	1.49196	0	0	0	0.484572	0.550518	0	6.35428	0.811678	2.06102	0	0.951278	0.609924	2.65934	3.03345	2.84982	1.35283	1.33926	0.13358	-0.541347	glutelin type-A 2-like	F:GO:0003674	F:molecular_function	0	0	IPR006044 (PRINTS), IPR006045 (SMART), IPR014710 (G3DSA:2.60.120.GENE3D), IPR006045 (PFAM), IPR014710 (G3DSA:2.60.120.GENE3D), PTHR31189 (PANTHER), PTHR31189:SF15 (PANTHER), IPR011051 (SUPERFAMILY)	F:GO:0045735	F:nutrient reservoir activity	AT1G07750.1	48.3	4.2e-98	356.3	1-to-1		AT1G07750.1	RmlC-like cupins superfamily protein					RmlC-like cupins superfamily protein%3B FUNCTIONS IN: copper ion binding%2C zinc ion binding%2C nutrient reservoir activity%3B INVOLVED IN: biological_process unknown%3B LOCATED IN: cellular_component unknown%3B EXPRESSED IN: 26 plant structures%3B EXPRESSED DURING: 14 growth stages%3B CONTAINS InterPro DOMAIN/s: Cupin%2C RmlC-type (InterPro:IPR011051)%2C Cupin 1 (InterPro:IPR006045)%2C RmlC-like jelly roll fold (InterPro:IPR014710)%2C 11-S seed storage protein%2C plant (InterPro:IPR006044)%3B BEST Arabidopsis thaliana protein match is: RmlC-like cupins superfamily protein (TAIR:AT2G28680.1)%3B Has 920 Blast hits to 832 proteins in 102 species: Archae - 0%3B Bacteria - 2%3B Metazoa - 3%3B Fungi - 0%3B Plants - 914%3B Viruses - 0%3B Other Eukaryotes - 1 (source: NCBI BLink).	VIT_12s0034g01870	95.3	3.9e-196	681	1-to-1
VvCabSauv08_P0015F.ver1.0.g344190	0	0	0.0913546	0.12906	0	0.104639	0.097511	0	0	0	0	0.107036	0	0	0	0	0	0	0	0	0	0	0	0	0.00522703	0	glutelin type-A 2-like	F:GO:0003674	F:molecular_function	0	0	IPR006044 (PRINTS), IPR006045 (SMART), IPR014710 (G3DSA:2.60.120.GENE3D), IPR014710 (G3DSA:2.60.120.GENE3D), IPR006045 (PFAM), PTHR31189:SF15 (PANTHER), PTHR31189 (PANTHER), CYTOPLASMIC_DOMAIN (PHOBIUS), TRANSMEMBRANE (PHOBIUS), NON_CYTOPLASMIC_DOMAIN (PHOBIUS), NON_CYTOPLASMIC_DOMAIN (PHOBIUS), TRANSMEMBRANE (PHOBIUS), IPR011051 (SUPERFAMILY), IPR011051 (SUPERFAMILY)	F:GO:0045735	F:nutrient reservoir activity	AT1G07750.1	46.8	3.1e-93	340.1	1-to-1		AT1G07750.1	RmlC-like cupins superfamily protein					RmlC-like cupins superfamily protein%3B FUNCTIONS IN: copper ion binding%2C zinc ion binding%2C nutrient reservoir activity%3B INVOLVED IN: biological_process unknown%3B LOCATED IN: cellular_component unknown%3B EXPRESSED IN: 26 plant structures%3B EXPRESSED DURING: 14 growth stages%3B CONTAINS InterPro DOMAIN/s: Cupin%2C RmlC-type (InterPro:IPR011051)%2C Cupin 1 (InterPro:IPR006045)%2C RmlC-like jelly roll fold (InterPro:IPR014710)%2C 11-S seed storage protein%2C plant (InterPro:IPR006044)%3B BEST Arabidopsis thaliana protein match is: RmlC-like cupins superfamily protein (TAIR:AT2G28680.1)%3B Has 920 Blast hits to 832 proteins in 102 species: Archae - 0%3B Bacteria - 2%3B Metazoa - 3%3B Fungi - 0%3B Plants - 914%3B Viruses - 0%3B Other Eukaryotes - 1 (source: NCBI BLink).	VIT_12s0034g01870	82.5	6.6e-172	600.5	1-to-1
VvCabSauv08_P0015F.ver1.0.g344200	1.03204	1.45335	1.40084	0.462917	1.01547	0.602401	0.73541	1.53546	1.07478	1.26521	0.94991	1.93317	0.820642	1.37495	1.30142	1.18891	0.500914	0.715427	0.701439	1.00696	0.671139	1.19908	1.1676	0.871144	0.0873522	-0.0863961	Kinetochore nuf2	P:GO:0006091, C:GO:0005739, C:GO:0016020, F:GO:0005488, P:GO:0006810, P:GO:0007049	P:generation of precursor metabolites and energy, C:mitochondrion, C:membrane, F:binding, P:transport, P:cell cycle	0	0	Coil (COILS), Coil (COILS), Coil (COILS), Coil (COILS), Coil (COILS), IPR005549 (PFAM), G3DSA:1.20.5.340 (GENE3D), PTHR21650:SF9 (PANTHER), PTHR21650 (PANTHER)	C:GO:0000775, P:GO:0000278	C:chromosome, centromeric region, P:mitotic cell cycle	AT1G61000.1	42.7	8.8e-61	232.6	1-to-1		AT1G61000.1	kinetochore protein					FUNCTIONS IN: molecular_function unknown%3B INVOLVED IN: mitosis%3B LOCATED IN: plasma membrane%3B EXPRESSED IN: cultured cell%3B CONTAINS InterPro DOMAIN/s: Kinetochore protein Nuf2 (InterPro:IPR005549)%3B Has 50972 Blast hits to 29793 proteins in 2070 species: Archae - 902%3B Bacteria - 7404%3B Metazoa - 23628%3B Fungi - 4156%3B Plants - 2312%3B Viruses - 158%3B Other Eukaryotes - 12412 (source: NCBI BLink).	VIT_12s0034g02010	99.6	4.2e-147	518.5	1-to-1				53.6424		53.6424
VvCabSauv08_P0015F.ver1.0.g344210	3.15128	3.4024	3.17602	3.28473	3.93698	3.60423	3.52178	3.65789	3.69382	3.92796	4.06626	3.79419	3.4752	3.41828	3.60972	3.70212	3.47827	3.44122	3.74068	3.59968	3.32907	4.66534	4.30725	4.30577	0.686237	0.925049	hypothetical protein PRUPE_ppa018133mg, partial	0	0	0	0	IPR026960 (PFAM)	no GO terms	no GO terms	AT3G09510.1	30.5	7e-09	58.5	1-to-1		AT3G09510.1	Ribonuclease H-like superfamily protein					Ribonuclease H-like superfamily protein%3B FUNCTIONS IN: nucleic acid binding%3B INVOLVED IN: biological_process unknown%3B LOCATED IN: cellular_component unknown%3B CONTAINS InterPro DOMAIN/s: Polynucleotidyl transferase%2C ribonuclease H fold (InterPro:IPR012337)%2C RNA-directed DNA polymerase (reverse transcriptase)%2C related (InterPro:IPR015706)%3B BEST Arabidopsis thaliana protein match is: Ribonuclease H-like superfamily protein (TAIR:AT2G02650.1)%3B Has 1469 Blast hits to 1446 proteins in 23 species: Archae - 0%3B Bacteria - 0%3B Metazoa - 0%3B Fungi - 0%3B Plants - 1468%3B Viruses - 0%3B Other Eukaryotes - 1 (source: NCBI BLink).	VIT_08s0007g05910	55.8	1.2e-47	186.4	1-to-1		"FPGS2"	"FPGS2"	20.7921	"FPGS2"	20.7921		"FPGS2"
VvCabSauv08_P0015F.ver1.0.g344220	0.68677	1.08061	0.92628	0.735076	0.982262	0.345979	0.968642	1.02769	0.682569	0.957875	1.10717	0.927026	0.356383	0.72607	0.519981	0.771529	0.884299	0.613966	0.800737	0.889741	1.16071	1.21118	0.945261	0.706201	0.0994709	0.420069	pentatricopeptide repeat-containing At3g62890-like	F:GO:0005515	F:protein binding	0	0	IPR032867 (PFAM), G3DSA:3.30.2320.10 (GENE3D), IPR002885 (PFAM), IPR002885 (TIGRFAM), IPR011990 (G3DSA:1.25.40.GENE3D), IPR011990 (G3DSA:1.25.40.GENE3D), IPR011990 (G3DSA:1.25.40.GENE3D), IPR002885 (PFAM), mobidb-lite (MOBIDB_LITE), PTHR24015 (PANTHER), PTHR24015:SF1282 (PANTHER), IPR002885 (PROSITE_PROFILES), IPR002885 (PROSITE_PROFILES), IPR002885 (PROSITE_PROFILES), IPR002885 (PROSITE_PROFILES), IPR002885 (PROSITE_PROFILES), IPR002885 (PROSITE_PROFILES), IPR002885 (PROSITE_PROFILES), IPR002885 (PROSITE_PROFILES), IPR002885 (PROSITE_PROFILES), IPR002885 (PROSITE_PROFILES), IPR002885 (PROSITE_PROFILES), IPR011990 (SUPERFAMILY)	F:GO:0008270, F:GO:0005515	F:zinc ion binding, F:protein binding	AT3G46790.1	40.6	2.3e-134	477.6	1-to-1		AT3G46790.1	Tetratricopeptide repeat (TPR)-like superfamily protein	Encodes a member of a PCMP (plant combinatorial and modular protein) family (PCMP-H subfamily) with 9 pentatricopeptide (PPR) repeats. The protein is involved the intergenic processing of chloroplast RNA between rps7 and ndhB%2C which is essential for ndhB translation.	"CRR2"		CHLORORESPIRATORY REDUCTION 2	CHLORORESPIRATORY REDUCTION 2 (CRR2)%3B CONTAINS InterPro DOMAIN/s: Pentatricopeptide repeat (InterPro:IPR002885)%3B BEST Arabidopsis thaliana protein match is: Tetratricopeptide repeat (TPR)-like superfamily protein (TAIR:AT3G57430.1)%3B Has 36401 Blast hits to 13536 proteins in 261 species: Archae - 0%3B Bacteria - 8%3B Metazoa - 92%3B Fungi - 72%3B Plants - 35786%3B Viruses - 0%3B Other Eukaryotes - 443 (source: NCBI BLink).	VIT_12s0034g02020	99.2	1.1e-271	932.9	1-to-1								"CRR2"
VvCabSauv08_P0015F.ver1.0.g344230	0	0	0	0	0	0	0	0	0	0	0	0	0	0	0	0	0	0	0	0	0	0	0	0	0	0	LRR and NB-ARC domain disease resistance	F:GO:0000166, C:GO:0016020, P:GO:0016043, C:GO:0005794, F:GO:0005215	F:nucleotide binding, C:membrane, P:cellular component organization, C:Golgi apparatus, F:transporter activity	0	0	PR00364 (PRINTS), IPR002182 (PFAM), IPR032675 (G3DSA:3.80.10.GENE3D), IPR032675 (G3DSA:3.80.10.GENE3D), IPR032675 (G3DSA:3.80.10.GENE3D), IPR011991 (G3DSA:1.10.10.GENE3D), G3DSA:1.10.20.10 (GENE3D), PTHR23155:SF744 (PANTHER), PTHR23155 (PANTHER), NON_CYTOPLASMIC_DOMAIN (PHOBIUS), SIGNAL_PEPTIDE_C_REGION (PHOBIUS), SIGNAL_PEPTIDE (PHOBIUS), SIGNAL_PEPTIDE_N_REGION (PHOBIUS), SIGNAL_PEPTIDE_H_REGION (PHOBIUS), IPR032675 (SUPERFAMILY), IPR032675 (SUPERFAMILY), IPR032675 (SUPERFAMILY), IPR027417 (SUPERFAMILY)	F:GO:0043531	F:ADP binding	AT3G14470.1	43.9	3e-194	677.6	1-to-many	AT3G14470.2	AT3G14470.1	NB-ARC domain-containing disease resistance protein					NB-ARC domain-containing disease resistance protein%3B FUNCTIONS IN: protein binding%3B INVOLVED IN: apoptosis%2C defense response%3B LOCATED IN: endomembrane system%3B EXPRESSED IN: 23 plant structures%3B EXPRESSED DURING: 14 growth stages%3B CONTAINS InterPro DOMAIN/s: Leucine-rich repeat-containing protein (InterPro:IPR015766)%2C NB-ARC (InterPro:IPR002182)%2C Leucine-rich repeat (InterPro:IPR001611)%2C Disease resistance protein (InterPro:IPR000767)%3B BEST Arabidopsis thaliana protein match is: LRR and NB-ARC domains-containing disease resistance protein (TAIR:AT3G14460.1)%3B Has 25652 Blast hits to 19792 proteins in 681 species: Archae - 38%3B Bacteria - 1467%3B Metazoa - 4997%3B Fungi - 304%3B Plants - 18213%3B Viruses - 0%3B Other Eukaryotes - 633 (source: NCBI BLink).	VIT_12s0121g00060	59	0	1311.2	1-to-1
VvCabSauv08_P0015F.ver1.0.g344240	0	0	0	0	0	0	0	0	0	0	0	0	0	0	0	0	0	0	0	0	0	0	0	0	0	0	CYTOPLASMIC_DOMAIN (PHOBIUS), NON_CYTOPLASMIC_DOMAIN (PHOBIUS), TRANSMEMBRANE (PHOBIUS)	0	0	0	0	CYTOPLASMIC_DOMAIN (PHOBIUS), NON_CYTOPLASMIC_DOMAIN (PHOBIUS), TRANSMEMBRANE (PHOBIUS)	no GO terms	no GO terms														VIT_12s0034g02090	91	7e-30	126.3	1-to-1
VvCabSauv08_P0016F.ver1.0.g344250	0.466527	0	0.390719	0.962848	0.412148	0	0.413168	0.187921	0.88626	0.622357	0.494726	1.04222	0	0.639131	0.428433	0.593881	0.582199	0	0.294597	0.314643	0.937896	0.207965	0	0.461736	0.43402	-0.132621	cucumber kinase 3	F:GO:0000166, P:GO:0006464, F:GO:0016301	F:nucleotide binding, P:cellular protein modification process, F:kinase activity	0	0	IPR000719 (SMART), G3DSA:3.30.200.20 (GENE3D), G3DSA:1.10.510.10 (GENE3D), IPR000719 (PFAM), PTHR24351 (PANTHER), PTHR24351:SF113 (PANTHER), IPR008271 (PROSITE_PATTERNS), IPR000719 (PROSITE_PROFILES), cd05574 (CDD), IPR011009 (SUPERFAMILY)	F:GO:0005524, F:GO:0004672, P:GO:0006468	F:ATP binding, F:protein kinase activity, P:protein phosphorylation	AT1G53700.1	63.8	1.6e-158	557.4	1-to-1		AT1G53700.1	WAG 1	The WAG1 and its homolog%2C WAG2 each encodes a protein-serine/threonine kinase that are nearly 70%25 identical to PsPK3 protein. All three together with CsPK3 belong to PsPK3-type kinases. At the N-terminus%2C all four possess a serine/threonine-rich domain. They are closely related to Arabidopsis kinases PINOID. wag1/wag2 double mutants exhibit a pronounced wavy root phenotype when grown vertically on agar plates (while wild-type plants develop wavy roots only on plates inclined to angles less than 90 degrees)%2C indicating an overlapping role for WAG1 and WAG2 as suppressors of root waving. Simultaneous disruption of PID(AT2G34650) and its 3 closest homologs (PID2/AT2G26700%2C WAG1/AT1G53700%2C and WAG2/AT3G14370) abolishes the formation of cotyledons.	"WAG1"	PK3AT,PROTEIN KINASE 3 ARABIDOPSIS THALIANA	WAG 1	WAG 1 (WAG1)%3B CONTAINS InterPro DOMAIN/s: Protein kinase%2C catalytic domain (InterPro:IPR000719)%2C Serine/threonine-protein kinase domain (InterPro:IPR002290)%2C Serine/threonine-protein kinase-like domain (InterPro:IPR017442)%2C Protein kinase-like domain (InterPro:IPR011009)%2C Serine/threonine-protein kinase%2C active site (InterPro:IPR008271)%3B BEST Arabidopsis thaliana protein match is: Protein kinase superfamily protein (TAIR:AT3G14370.1)%3B Has 97126 Blast hits to 96120 proteins in 2766 species: Archae - 63%3B Bacteria - 12090%3B Metazoa - 36361%3B Fungi - 11348%3B Plants - 19901%3B Viruses - 394%3B Other Eukaryotes - 16969 (source: NCBI BLink).	VIT_19s0027g00020	99.2	8.2e-263	902.9	1-to-1		"WAG1"	"WAG1"	67.0886	"WAG1"	67.0886		"WAG1"
VvCabSauv08_P0016F.ver1.0.g344260	0	0	0	0	0	0	0	0	0.36654	0	0	0	0	0	0	0	0	0	0	0	0	0	0	0	0	0	SignalP-TM (SIGNALP_GRAM_POSITIVE)	0	0	0	0	SignalP-TM (SIGNALP_GRAM_POSITIVE)	no GO terms	no GO terms	AT3G17390.1	66	7.1e-31	131.3	1-to-1		AT3G17390.1	S-adenosylmethionine synthetase family protein	S-adenosylmethionine synthetase	"MTO3"	MAT4,METHIONINE ADENOSYLTRANSFERASE 4,SAMS3,S-ADENOSYLMETHIONINE SYNTHETASE 3	METHIONINE OVER-ACCUMULATOR 3	METHIONINE OVER-ACCUMULATOR 3 (MTO3)%3B FUNCTIONS IN: methionine adenosyltransferase activity%3B INVOLVED IN: lignin biosynthetic process%2C response to cold%2C methionine metabolic process%2C S-adenosylmethionine biosynthetic process%3B LOCATED IN: nucleolus%2C cell wall%2C plasma membrane%2C membrane%3B EXPRESSED IN: 28 plant structures%3B EXPRESSED DURING: 16 growth stages%3B CONTAINS InterPro DOMAIN/s: S-adenosylmethionine synthetase (InterPro:IPR002133)%2C S-adenosylmethionine synthetase superfamily (InterPro:IPR022636)%2C S-adenosylmethionine synthetase%2C N-terminal (InterPro:IPR022628)%2C S-adenosylmethionine synthetase%2C C-terminal (InterPro:IPR022630)%2C S-adenosylmethionine synthetase%2C conserved site (InterPro:IPR022631)%2C S-adenosylmethionine synthetase%2C central domain (InterPro:IPR022629)%3B BEST Arabidopsis thaliana protein match is: S-adenosylmethionine synthetase 1 (TAIR:AT1G02500.2)%3B Has 10856 Blast hits to 10849 proteins in 2868 species: Archae - 12%3B Bacteria - 5440%3B Metazoa - 373%3B Fungi - 167%3B Plants - 707%3B Viruses - 1%3B Other Eukaryotes - 4156 (source: NCBI BLink).	VIT_05s0020g00670	66	3.7e-31	131.3	1-to-many	VIT_07s0005g02230.t01	"METK4"	"METK4"	86.9359	"METK4"	86.9359		"MTO3"
VvCabSauv08_P0016F.ver1.0.g344270	0.564649	0.380635	0	0.453912	0.713566	0.870571	0.587591	0.881305	0	0.740486	0.887884	0	0.896016	0.822742	0.943747	0.823867	1.08428	1.0948	1.12041	0.91753	1.20219	0.890345	1.18963	0.779435	0.227695	0.0656348	Di-glucose binding with Kinesin motor domain-containing	F:GO:0000166, F:GO:0005515, C:GO:0005856, P:GO:0009987, F:GO:0003774	F:nucleotide binding, F:protein binding, C:cytoskeleton, P:cellular process, F:motor activity	EC:3.6.1.15	Nucleoside-triphosphate phosphatase	Coil (COILS), Coil (COILS), Coil (COILS), Coil (COILS), IPR001752 (PRINTS), IPR001752 (SMART), IPR001752 (PFAM), IPR001752 (G3DSA:3.40.850.GENE3D), G3DSA:1.20.1170.10 (GENE3D), mobidb-lite (MOBIDB_LITE), mobidb-lite (MOBIDB_LITE), mobidb-lite (MOBIDB_LITE), PTHR24115:SF626 (PANTHER), PTHR24115 (PANTHER), IPR019821 (PROSITE_PATTERNS), IPR001752 (PROSITE_PROFILES), cd01366 (CDD), IPR027417 (SUPERFAMILY)	F:GO:0005524, F:GO:0003777, P:GO:0007018, F:GO:0008017	F:ATP binding, F:microtubule motor activity, P:microtubule-based movement, F:microtubule binding	AT1G72250.2	50.6	8.8e-245	845.1	1-to-1		AT1G72250.2	Di-glucose binding protein with Kinesin motor domain-containing protein					Di-glucose binding protein with Kinesin motor domain%3B FUNCTIONS IN: microtubule motor activity%2C ATP binding%3B INVOLVED IN: microtubule-based movement%3B EXPRESSED IN: 18 plant structures%3B EXPRESSED DURING: 7 growth stages%3B CONTAINS InterPro DOMAIN/s: Kinesin%2C motor region%2C conserved site (InterPro:IPR019821)%2C Malectin/receptor-like protein kinase (InterPro:IPR021720)%2C Kinesin%2C motor domain (InterPro:IPR001752)%3B BEST Arabidopsis thaliana protein match is: Di-glucose binding protein with Kinesin motor domain (TAIR:AT2G22610.2).	VIT_19s0027g00080	100	0	1824.7	1-to-1				57.1291		57.1291
VvCabSauv08_P0016F.ver1.0.g344280	0	0	0	0	0	0	0	0	0	0	0.115192	0	0	0	0	0	0	0	0	0	0	0	0	0	0.0383973	0	endoplasmic reticulum oxidoreductin-1-like	F:GO:0000166, F:GO:0003723, F:GO:0003824, C:GO:0005739, P:GO:0016043, C:GO:0005829, C:GO:0005783, P:GO:0006139, P:GO:0006412	F:nucleotide binding, F:RNA binding, F:catalytic activity, C:mitochondrion, P:cellular component organization, C:cytosol, C:endoplasmic reticulum, P:nucleobase-containing compound metabolic process, P:translation	EC:5.3.4.1, EC:6.1.1.7	Protein disulfide-isomerase, Alanine--tRNA ligase	IPR007266 (PFAM), IPR007266 (PIRSF), IPR007266 (PANTHER), PTHR12613:SF5 (PANTHER), CYTOPLASMIC_DOMAIN (PHOBIUS), TRANSMEMBRANE (PHOBIUS), NON_CYTOPLASMIC_DOMAIN (PHOBIUS), SSF110019 (SUPERFAMILY), TMhelix (TMHMM)	F:GO:0003756, F:GO:0016671, C:GO:0005783, P:GO:0055114	F:protein disulfide isomerase activity, F:oxidoreductase activity, acting on a sulfur group of donors, disulfide as acceptor, C:endoplasmic reticulum, P:oxidation-reduction process	AT1G72280.1	64	1.8e-134	477.2	1-to-1		AT1G72280.1	endoplasmic reticulum oxidoreductins 1	endoplasmic reticulum oxidoreductin	"ERO1"	AERO1,endoplasmic reticulum oxidoreductins 1	endoplasmic reticulum oxidoreductins 1	endoplasmic reticulum oxidoreductins 1 (ERO1)%3B FUNCTIONS IN: FAD binding%2C oxidoreductase activity%2C acting on sulfur group of donors%2C disulfide as acceptor%3B INVOLVED IN: oxidation reduction%2C protein thiol-disulfide exchange%3B LOCATED IN: endoplasmic reticulum%3B EXPRESSED IN: 24 plant structures%3B EXPRESSED DURING: 14 growth stages%3B CONTAINS InterPro DOMAIN/s: Endoplasmic reticulum oxidoreductin 1 (InterPro:IPR007266)%3B BEST Arabidopsis thaliana protein match is: endoplasmic reticulum oxidoreductins 2 (TAIR:AT2G38960.1)%3B Has 485 Blast hits to 477 proteins in 196 species: Archae - 0%3B Bacteria - 0%3B Metazoa - 184%3B Fungi - 149%3B Plants - 72%3B Viruses - 0%3B Other Eukaryotes - 80 (source: NCBI BLink).	VIT_19s0027g00090	73.1	3.4e-182	634.8	1-to-1		"AERO1"	"AERO1"	64.9378	"AERO1"	64.9378		"ERO1"
VvCabSauv08_P0016F.ver1.0.g344290	3.07059	3.39285	3.42677	3.9578	4.1813	2.73279	4.20219	4.16689	3.40678	3.74309	4.3408	4.21848	3.0397	3.54317	3.36802	3.31968	3.35659	3.8816	2.92628	2.83796	3.98663	3.4253	2.81897	3.59976	0.804055	-0.0356213	translation initiation factor IF- chloroplastic	F:GO:0000166, F:GO:0008135, C:GO:0005840, F:GO:0016787	F:nucleotide binding, F:translation factor activity, RNA binding, C:ribosome, F:hydrolase activity	EC:3.6.1.15	Nucleoside-triphosphate phosphatase	Coil (COILS), Coil (COILS), IPR000795 (PRINTS), PF00009 (PFAM), G3DSA:2.40.30.10 (GENE3D), G3DSA:2.40.30.10 (GENE3D), IPR005225 (TIGRFAM), IPR000178 (TIGRFAM), IPR023115 (G3DSA:3.40.50.GENE3D), G3DSA:3.40.50.300 (GENE3D), IPR023115 (PFAM), mobidb-lite (MOBIDB_LITE), mobidb-lite (MOBIDB_LITE), mobidb-lite (MOBIDB_LITE), PTHR43381 (PANTHER), PTHR43381:SF6 (PANTHER), IPR000178 (PROSITE_PATTERNS), SIGNAL_PEPTIDE_N_REGION (PHOBIUS), SIGNAL_PEPTIDE_C_REGION (PHOBIUS), NON_CYTOPLASMIC_DOMAIN (PHOBIUS), SIGNAL_PEPTIDE (PHOBIUS), SIGNAL_PEPTIDE_H_REGION (PHOBIUS), IPR000795 (PROSITE_PROFILES), IPR000178 (HAMAP), cd03702 (CDD), cd01887 (CDD), cd03692 (CDD), IPR027417 (SUPERFAMILY), IPR009000 (SUPERFAMILY), IPR023115 (SUPERFAMILY), IPR009000 (SUPERFAMILY)	F:GO:0005525, F:GO:0003743, F:GO:0003924, P:GO:0006413, C:GO:0005622	F:GTP binding, F:translation initiation factor activity, F:GTPase activity, P:translational initiation, C:intracellular	AT1G17220.1	69	0	1198	1-to-1		AT1G17220.1	Translation initiation factor 2%2C small GTP-binding protein	Encodes a chloroplast localized protein with similarity to translation initiation factor 2. Can complement loss of INFB in E.coli suggesting FUG1 does function as a translation initiation factor in vivo. Identified as a suppressor of the leaf variegation mutant var2-6. Suppression is only seen in hypomorphs as complete loss of function alleles are embryo lethal.	"FUG1"		fu-gaeri1	fu-gaeri1 (FUG1)%3B FUNCTIONS IN: translation initiation factor activity%3B INVOLVED IN: translational initiation%3B LOCATED IN: chloroplast%2C chloroplast envelope%3B EXPRESSED IN: 23 plant structures%3B EXPRESSED DURING: 13 growth stages%3B CONTAINS InterPro DOMAIN/s: Translation initiation factor IF-2%2C N-terminal (InterPro:IPR006847)%2C Small GTP-binding protein (InterPro:IPR005225)%2C Translation elongation factor EFTu/EF1A%2C domain 2 (InterPro:IPR004161)%2C Translation initiation factor 2 related (InterPro:IPR015760)%2C Initiation factor 2 (InterPro:IPR000178)%2C Protein synthesis factor%2C GTP-binding (InterPro:IPR000795)%2C Translation elongation/initiation factor/Ribosomal%2C beta-barrel (InterPro:IPR009000)%3B BEST Arabidopsis thaliana protein match is: Translation initiation factor 2%2C small GTP-binding protein (TAIR:AT4G11160.1)%3B Has 64472 Blast hits to 64325 proteins in 4737 species: Archae - 1215%3B Bacteria - 42273%3B Metazoa - 2198%3B Fungi - 2344%3B Plants - 1110%3B Viruses - 4%3B Other Eukaryotes - 15328 (source: NCBI BLink).	VIT_19s0027g00130	100	0	1841.2	1-to-1				67.6847		67.6847		"FUG1"
VvCabSauv08_P0016F.ver1.0.g344300	1.49935	0.619401	0.400285	0	0.491931	0.696571	0.852399	0.464075	1.1127	0.968062	0.726999	1.16501	0.781465	0	0.688319	1.13242	0	0	0.459017	0.34564	0.766539	0.705226	1.27339	0.726529	0.113678	0.411786	ADP-ribosylation factor-related 1	F:GO:0000166, P:GO:0009058, P:GO:0006139, C:GO:0005622	F:nucleotide binding, P:biosynthetic process, P:nucleobase-containing compound metabolic process, C:intracellular	0	0	G3DSA:3.40.50.300 (GENE3D), IPR006689 (PFAM), PTHR11711 (PANTHER), PTHR11711:SF224 (PANTHER), IPR027417 (SUPERFAMILY)	F:GO:0005525	F:GTP binding	AT5G52210.1	82.8	3.3e-23	105.9	1-to-many	AT5G52210.2	AT5G52210.1	GTP-binding protein 1	A member of ARF-like GTPase family. A thaliana has 21 members%2C in two subfamilies%2C ARF and ARF-like (ARL) GTPases.	"GB1"	ATARLB1,ATGB1,GTP-binding protein 1	GTP-binding protein 1	GTP-binding protein 1 (GB1)%3B FUNCTIONS IN: GTP binding%3B INVOLVED IN: small GTPase mediated signal transduction%3B LOCATED IN: endomembrane system%2C intracellular%3B EXPRESSED IN: 24 plant structures%3B EXPRESSED DURING: 14 growth stages%3B CONTAINS InterPro DOMAIN/s: ADP-ribosylation factor (InterPro:IPR006688)%2C Small GTP-binding protein (InterPro:IPR005225)%2C ARF/SAR superfamily (InterPro:IPR006689)%3B BEST Arabidopsis thaliana protein match is: ADP-ribosylation factor A1F (TAIR:AT1G10630.1)%3B Has 10316 Blast hits to 10296 proteins in 478 species: Archae - 30%3B Bacteria - 165%3B Metazoa - 4935%3B Fungi - 1433%3B Plants - 1618%3B Viruses - 0%3B Other Eukaryotes - 2135 (source: NCBI BLink).	VIT_19s0027g00150	100	8.1e-66	246.5	1-to-1				51.2605		51.2605		"GB1"
VvCabSauv08_P0016F.ver1.0.g344310	0	0	0	0	0	0	0	0	0	0	0	0	0	0	0	0	0.545736	0	0	0	0	0	0	0	0	0	hypothetical protein PRUPE_ppa000851mg	0	0	0	0	no IPS match	no IPS match	no IPS match														VIT_19s0027g00250	67.4	6.2e-10	60.8	1-to-1
VvCabSauv08_P0016F.ver1.0.g344320	6.39967	7.24824	6.72795	6.9572	7.40369	7.31193	7.00365	7.19705	7.15482	6.38385	6.97272	6.90479	6.3529	7.32622	7.12645	6.19324	6.46353	6.51467	6.39429	6.13847	6.53283	5.57951	5.37876	4.67725	-0.0381697	-1.72335	photosystem II 10 kDa chloroplastic	C:GO:0016020, P:GO:0015979, C:GO:0009579	C:membrane, P:photosynthesis, C:thylakoid	0	0	IPR006814 (PFAM), PTHR34369 (PANTHER), TRANSMEMBRANE (PHOBIUS), NON_CYTOPLASMIC_DOMAIN (PHOBIUS), CYTOPLASMIC_DOMAIN (PHOBIUS), TMhelix (TMHMM)	C:GO:0009523, C:GO:0009654, C:GO:0042651, P:GO:0015979	C:photosystem II, C:photosystem II oxygen evolving complex, C:thylakoid membrane, P:photosynthesis	AT1G79040.1	74.3	5.6e-51	198.4	1-to-1		AT1G79040.1	photosystem II subunit R	Encodes for the 10 kDa PsbR subunit of photosystem II (PSII). This subunit appears to be involved in the stable assembly of PSII%2C particularly that of the oxygen-evolving complex subunit PsbP. Mutants defective in this gene have reduced amounts of subunits PsbP and PsbQ in PSII. In turn%2C assembly of PsbR is dependent on the presence of PsbJ.	"PSBR"		photosystem II subunit R	photosystem II subunit R (PSBR)%3B FUNCTIONS IN: molecular_function unknown%3B INVOLVED IN: photosystem II oxygen evolving complex assembly%2C photosynthesis%2C response to light intensity%3B LOCATED IN: thylakoid%2C chloroplast thylakoid membrane%2C chloroplast%2C photosystem II%3B EXPRESSED IN: 25 plant structures%3B EXPRESSED DURING: 14 growth stages%3B CONTAINS InterPro DOMAIN/s: Photosystem II protein PsbR (InterPro:IPR006814)%3B Has 134 Blast hits to 134 proteins in 52 species: Archae - 0%3B Bacteria - 0%3B Metazoa - 2%3B Fungi - 0%3B Plants - 129%3B Viruses - 0%3B Other Eukaryotes - 3 (source: NCBI BLink).	VIT_19s0027g00200	100	4e-72	267.7	1-to-1		"PSBR"	"PSBR"	74.1007	"PSBR"	74.1007		"PSBR"
VvCabSauv08_P0016F.ver1.0.g344330	0	1.24156	1.469	1.33391	0.931294	0	1.49362	1.81762	1.62932	0.472136	1.42377	0.417968	1.28284	1.61724	1.41923	1.37395	0	1.63969	1.5576	0	1.64738	0.73816	1.43291	1.67088	-0.132228	-0.159119	DNA repair recA homolog chloroplastic isoform X1	F:GO:0000166, F:GO:0003677, F:GO:0003723, P:GO:0009908, P:GO:0030154, P:GO:0006259, P:GO:0006950, C:GO:0005654, F:GO:0016787	F:nucleotide binding, F:DNA binding, F:RNA binding, P:flower development, P:cell differentiation, P:DNA metabolic process, P:response to stress, C:nucleoplasm, F:hydrolase activity	EC:3.6.1.3, EC:3.6.1.15	Adenosinetriphosphatase, Nucleoside-triphosphate phosphatase	IPR013765 (PRINTS), IPR003593 (SMART), IPR013765 (TIGRFAM), IPR013765 (PFAM), IPR023400 (G3DSA:3.30.250.GENE3D), G3DSA:3.40.50.300 (GENE3D), mobidb-lite (MOBIDB_LITE), PTHR22942 (PANTHER), IPR013765 (PTHR22942:PANTHER), IPR020584 (PROSITE_PATTERNS), IPR020588 (PROSITE_PROFILES), IPR020587 (PROSITE_PROFILES), IPR013765 (HAMAP), IPR013765 (CDD), IPR027417 (SUPERFAMILY), IPR023400 (SUPERFAMILY)	P:GO:0006281, F:GO:0005524, F:GO:0003677, F:GO:0008094, P:GO:0006259, F:GO:0003697	P:DNA repair, F:ATP binding, F:DNA binding, F:DNA-dependent ATPase activity, P:DNA metabolic process, F:single-stranded DNA binding	AT1G79050.1	80.5	2.1e-178	623.2	1-to-1		AT1G79050.1	recA DNA recombination family protein		"RECA1"		homolog of bacterial RecA	recA DNA recombination family protein%3B FUNCTIONS IN: in 6 functions%3B INVOLVED IN: DNA repair%2C SOS response%2C DNA recombination%2C DNA metabolic process%3B LOCATED IN: chloroplast%3B EXPRESSED IN: 22 plant structures%3B EXPRESSED DURING: 13 growth stages%3B CONTAINS InterPro DOMAIN/s: DNA recombination/repair protein RecA/RadB%2C ATP-binding domain (InterPro:IPR020588)%2C ATPase%2C AAA+ type%2C core (InterPro:IPR003593)%2C DNA recombination/repair protein RecA%2C conserved site (InterPro:IPR020584)%2C DNA recombination and repair protein RecA (InterPro:IPR013765)%2C DNA recombination/repair protein RecA%2C monomer-monomer interface (InterPro:IPR020587)%3B BEST Arabidopsis thaliana protein match is: recA DNA recombination family protein (TAIR:AT2G19490.1)%3B Has 30201 Blast hits to 17322 proteins in 780 species: Archae - 12%3B Bacteria - 1396%3B Metazoa - 17338%3B Fungi - 3422%3B Plants - 5037%3B Viruses - 0%3B Other Eukaryotes - 2996 (source: NCBI BLink).	VIT_19s0027g00210	100	6.2e-222	766.9	1-to-1		"RECA"	"RECA"	81.5104	"RECA"	81.5104		"RECA1"
VvCabSauv08_P0016F.ver1.0.g344340	1.95213	1.17993	1.50472	1.02624	1.21673	1.36828	1.47243	1.05656	1.55962	1.83245	1.2713	2.0023	1.47362	1.61938	1.55416	0.722456	1.14947	1.52859	1.33787	1.76559	1.49004	1.96485	1.9169	2.01339	0.156422	0.415989	root UVB sensitive chloroplastic isoform X1	F:GO:0000166, F:GO:0005515, C:GO:0016020, F:GO:0005215, F:GO:0016787	F:nucleotide binding, F:protein binding, C:membrane, F:transporter activity, F:hydrolase activity	EC:3.6.1.3, EC:3.6.3.44, EC:3.6.1.15	Adenosinetriphosphatase, Xenobiotic-transporting ATPase, Nucleoside-triphosphate phosphatase	IPR006968 (PFAM), mobidb-lite (MOBIDB_LITE), PTHR12770:SF33 (PANTHER), IPR006968 (PANTHER), CYTOPLASMIC_DOMAIN (PHOBIUS), NON_CYTOPLASMIC_DOMAIN (PHOBIUS), TRANSMEMBRANE (PHOBIUS)	no GO terms	no GO terms	AT3G45890.1	69.3	1.9e-130	464.2	1-to-1		AT3G45890.1	root UVB sensitive-like protein (Protein of unknown function%2C DUF647)	Encodes RUS1 (root UVB sensitive 1)%2C a protein that contains DUF647 (domain of unknown function 647)%2C a domain highly conserved in eukaryotes. The primary root of rus1 is hypersensitive to very low-fluence-rate (VLF) UVB.	"RUS1"	WXR3,WEAK AUXIN RESPONSE 3	ROOT UVB SENSITIVE 1	ROOT UVB SENSITIVE 1 (RUS1)%3B INVOLVED IN: response to UV-B%2C developmental process%3B LOCATED IN: mitochondrion%2C plastid%3B EXPRESSED IN: lateral root%2C root apical meristem%2C callus%2C elongation zone%2C embryonic root%3B CONTAINS InterPro DOMAIN/s: Protein of unknown function DUF647 (InterPro:IPR006968)%3B BEST Arabidopsis thaliana protein match is: Protein of unknown function%2C DUF647 (TAIR:AT1G13770.1)%3B Has 458 Blast hits to 456 proteins in 133 species: Archae - 0%3B Bacteria - 2%3B Metazoa - 116%3B Fungi - 71%3B Plants - 198%3B Viruses - 0%3B Other Eukaryotes - 71 (source: NCBI BLink).	VIT_19s0027g00220	99.7	3.4e-192	668.3	1-to-1		"RUS1"	"RUS1"	62.5698	"RUS1"	62.5698		"RUS1"
VvCabSauv08_P0016F.ver1.0.g344350	1.37474	0.686863	1.547	1.82172	0.385052	1.67225	1.48135	1.03941	1.68284	1.33419	1.46013	0.626775	0	0.423591	0.685521	0.834419	0.849175	0.918997	0.389872	0.797134	1.74669	1.471	0.73253	2.22674	-0.0625012	1.10705	root UVB sensitive chloroplastic isoform X1	0	0	0	0	PTHR12770:SF33 (PANTHER), IPR006968 (PANTHER)	no GO terms	no GO terms	AT3G45890.1	68.6	1.7e-15	80.1	1-to-1		AT3G45890.1	root UVB sensitive-like protein (Protein of unknown function%2C DUF647)	Encodes RUS1 (root UVB sensitive 1)%2C a protein that contains DUF647 (domain of unknown function 647)%2C a domain highly conserved in eukaryotes. The primary root of rus1 is hypersensitive to very low-fluence-rate (VLF) UVB.	"RUS1"	WXR3,WEAK AUXIN RESPONSE 3	ROOT UVB SENSITIVE 1	ROOT UVB SENSITIVE 1 (RUS1)%3B INVOLVED IN: response to UV-B%2C developmental process%3B LOCATED IN: mitochondrion%2C plastid%3B EXPRESSED IN: lateral root%2C root apical meristem%2C callus%2C elongation zone%2C embryonic root%3B CONTAINS InterPro DOMAIN/s: Protein of unknown function DUF647 (InterPro:IPR006968)%3B BEST Arabidopsis thaliana protein match is: Protein of unknown function%2C DUF647 (TAIR:AT1G13770.1)%3B Has 458 Blast hits to 456 proteins in 133 species: Archae - 0%3B Bacteria - 2%3B Metazoa - 116%3B Fungi - 71%3B Plants - 198%3B Viruses - 0%3B Other Eukaryotes - 71 (source: NCBI BLink).	VIT_19s0027g00220	94.4	1.1e-24	109.8	1-to-1		"RUS1"	"RUS1"	62.5698	"RUS1"	62.5698		"RUS1"
VvCabSauv08_P0016F.ver1.0.g344360	4.90552	4.91288	4.84363	4.43857	4.68031	4.92527	4.76153	4.47995	5.05834	5.16428	4.87927	4.73713	3.82405	4.10584	3.83361	3.14834	3.95132	3.58956	3.8255	3.29368	3.62701	4.34984	4.23543	4.16196	0.0395549	0.327913	NAC domain-containing 21 22-like	F:GO:0003677, F:GO:0003824, P:GO:0009056, P:GO:0009058, P:GO:0006139, C:GO:0005622	F:DNA binding, F:catalytic activity, P:catabolic process, P:biosynthetic process, P:nucleobase-containing compound metabolic process, C:intracellular	EC:1.18.6.1, EC:6.3.4.2, EC:1.18.6	Nitrogenase, CTP synthase (glutamine hydrolyzing), Acting on iron-sulfur proteins as donors	IPR003441 (PFAM), PTHR31744:SF25 (PANTHER), PTHR31744 (PANTHER), IPR003441 (PROSITE_PROFILES), IPR003441 (SUPERFAMILY)	F:GO:0003677, P:GO:0006355	F:DNA binding, P:regulation of transcription, DNA-templated	AT1G56010.2	53.7	2.1e-87	320.5	1-to-1		AT1G56010.2	NAC domain containing protein 1	Encodes a transcription factor involved in shoot apical meristem formation and auxin-mediated lateral root formation. The gene is thought not to be involved in stress responses (NaCl%2C auxins%2C ethylene). NAC1 (NAC1)	"NAC1"	ANAC022,Arabidopsis NAC domain containing protein 22,anac021,Arabidopsis NAC domain containing protein 21	NAC domain containing protein 1	NAC domain containing protein 1 (NAC1)%3B CONTAINS InterPro DOMAIN/s: No apical meristem (NAM) protein (InterPro:IPR003441)%3B BEST Arabidopsis thaliana protein match is: NAC (No Apical Meristem) domain transcriptional regulator superfamily protein (TAIR:AT3G12977.1)%3B Has 2928 Blast hits to 2921 proteins in 75 species: Archae - 0%3B Bacteria - 0%3B Metazoa - 0%3B Fungi - 0%3B Plants - 2928%3B Viruses - 0%3B Other Eukaryotes - 0 (source: NCBI BLink).	VIT_19s0027g00230	99.7	2.5e-180	628.2	1-to-1		"NAC021"	"NAC021"	57.2881	"NAC021"	57.2881		"NAC1"
VvCabSauv08_P0016F.ver1.0.g344370	1.85431	1.65477	1.82742	2.0721	2.02216	1.98272	1.80111	2.13487	1.78786	1.63247	1.99202	2.21023	1.24397	1.70373	1.71741	1.57854	1.70947	1.99091	1.60145	1.64203	1.68396	1.89663	1.77386	1.52563	0.166072	0.177001	S-adenosyl-L-methionine-dependent methyltransferases superfamily	C:GO:0005635, F:GO:0003723, C:GO:0016020, C:GO:0005730, P:GO:0006139	C:nuclear envelope, F:RNA binding, C:membrane, C:nucleolus, P:nucleobase-containing compound metabolic process	0	0	G3DSA:3.40.50.150 (GENE3D), IPR025714 (PFAM), PTHR12496:SF5 (PANTHER), PTHR12496 (PANTHER), IPR029063 (SUPERFAMILY)	no GO terms	no GO terms	AT1G16650.1	60.9	1.6e-181	634	1-to-1		AT1G16650.1	S-adenosyl-L-methionine-dependent methyltransferases superfamily protein					S-adenosyl-L-methionine-dependent methyltransferases superfamily protein%3B Has 486 Blast hits to 429 proteins in 154 species: Archae - 0%3B Bacteria - 55%3B Metazoa - 267%3B Fungi - 96%3B Plants - 28%3B Viruses - 0%3B Other Eukaryotes - 40 (source: NCBI BLink).	VIT_19s0027g00240	100	0	1081.6	1-to-1				58.7912		58.7912
VvCabSauv08_P0016F.ver1.0.g344380	0	0	0	0	0	0	0	0	0	0	0	0	0	0	0	0	0	0	0	0	0	0	0	0	0	0	MADS-box family	F:GO:0003677, F:GO:0005515, P:GO:0009058, P:GO:0006139	F:DNA binding, F:protein binding, P:biosynthetic process, P:nucleobase-containing compound metabolic process	0	0	Coil (COILS), IPR002100 (PRINTS), IPR002100 (SMART), IPR002100 (PFAM), IPR002100 (G3DSA:3.40.1810.GENE3D), PTHR11945 (PANTHER), PTHR11945:SF253 (PANTHER), IPR002100 (PROSITE_PROFILES), IPR033896 (CDD), IPR002100 (SUPERFAMILY)	F:GO:0003677, F:GO:0000977, F:GO:0046983, P:GO:0045944	F:DNA binding, F:RNA polymerase II regulatory region sequence-specific DNA binding, F:protein dimerization activity, P:positive regulation of transcription from RNA polymerase II promoter	AT5G60440.1	41.2	1.3e-29	127.9	1-to-1		AT5G60440.1	AGAMOUS-like 62	AGL62 encodes a Type I MADS domain protein that likely functions as a transcription factor. It is expressed AGL62 is expressed exclusively in the endosperm. AGL62 supresses suppresses cellularization during the syncytial phase of endosperm development.	"AGL62"		AGAMOUS-like 62	AGAMOUS-like 62 (AGL62)%3B FUNCTIONS IN: DNA binding%2C sequence-specific DNA binding transcription factor activity%3B INVOLVED IN: cellularization of endosperm%2C endosperm development%3B LOCATED IN: nucleus%3B EXPRESSED IN: 15 plant structures%3B EXPRESSED DURING: 7 growth stages%3B CONTAINS InterPro DOMAIN/s: Transcription factor%2C MADS-box (InterPro:IPR002100)%3B BEST Arabidopsis thaliana protein match is: MADS-box transcription factor family protein (TAIR:AT4G36590.1)%3B Has 1807 Blast hits to 1807 proteins in 277 species: Archae - 0%3B Bacteria - 0%3B Metazoa - 736%3B Fungi - 347%3B Plants - 385%3B Viruses - 0%3B Other Eukaryotes - 339 (source: NCBI BLink).	VIT_03s0088g00590	46.4	3.7e-39	158.7	1-to-1							"VviMADS1A1g"	"VviMADS1A1g"
VvCabSauv08_P0016F.ver1.0.g344390	0	0	0	0	0	0	0	0	0	0	0	0	0	0	0	0	0	0	0	0	0	0	0	0	0	0	MADS-box family	F:GO:0003677, F:GO:0005515	F:DNA binding, F:protein binding	0	0	IPR002100 (PRINTS), IPR002100 (SMART), mobidb-lite (MOBIDB_LITE), PTHR11945 (PANTHER), PTHR11945:SF253 (PANTHER), IPR002100 (PROSITE_PROFILES), IPR002100 (SUPERFAMILY)	F:GO:0003677, F:GO:0046983	F:DNA binding, F:protein dimerization activity	AT5G60440.1	35.2	3.1e-15	80.1	1-to-1		AT5G60440.1	AGAMOUS-like 62	AGL62 encodes a Type I MADS domain protein that likely functions as a transcription factor. It is expressed AGL62 is expressed exclusively in the endosperm. AGL62 supresses suppresses cellularization during the syncytial phase of endosperm development.	"AGL62"		AGAMOUS-like 62	AGAMOUS-like 62 (AGL62)%3B FUNCTIONS IN: DNA binding%2C sequence-specific DNA binding transcription factor activity%3B INVOLVED IN: cellularization of endosperm%2C endosperm development%3B LOCATED IN: nucleus%3B EXPRESSED IN: 15 plant structures%3B EXPRESSED DURING: 7 growth stages%3B CONTAINS InterPro DOMAIN/s: Transcription factor%2C MADS-box (InterPro:IPR002100)%3B BEST Arabidopsis thaliana protein match is: MADS-box transcription factor family protein (TAIR:AT4G36590.1)%3B Has 1807 Blast hits to 1807 proteins in 277 species: Archae - 0%3B Bacteria - 0%3B Metazoa - 736%3B Fungi - 347%3B Plants - 385%3B Viruses - 0%3B Other Eukaryotes - 339 (source: NCBI BLink).	VIT_03s0088g00590	35.5	7.9e-23	104.4	1-to-1							"VviMADS1A1g"	"VviMADS1A1g"
VvCabSauv08_P0016F.ver1.0.g344400	0	0	0	0	0	0	0	0	0	0	0	0	0	0	0	0	0	0	0	0	0	0	0	0	0	0	NBS-LRR type disease resistance	0	0	0	0	G3DSA:3.40.50.300 (GENE3D), PTHR23155:SF720 (PANTHER), PTHR23155 (PANTHER), cd14798 (CDD)	no GO terms	no GO terms	AT3G14470.1	35.1	1.7e-13	74.3	1-to-many	AT3G14470.2	AT3G14470.1	NB-ARC domain-containing disease resistance protein					NB-ARC domain-containing disease resistance protein%3B FUNCTIONS IN: protein binding%3B INVOLVED IN: apoptosis%2C defense response%3B LOCATED IN: endomembrane system%3B EXPRESSED IN: 23 plant structures%3B EXPRESSED DURING: 14 growth stages%3B CONTAINS InterPro DOMAIN/s: Leucine-rich repeat-containing protein (InterPro:IPR015766)%2C NB-ARC (InterPro:IPR002182)%2C Leucine-rich repeat (InterPro:IPR001611)%2C Disease resistance protein (InterPro:IPR000767)%3B BEST Arabidopsis thaliana protein match is: LRR and NB-ARC domains-containing disease resistance protein (TAIR:AT3G14460.1)%3B Has 25652 Blast hits to 19792 proteins in 681 species: Archae - 38%3B Bacteria - 1467%3B Metazoa - 4997%3B Fungi - 304%3B Plants - 18213%3B Viruses - 0%3B Other Eukaryotes - 633 (source: NCBI BLink).	VIT_19s0027g01490	67.3	1.8e-67	252.7	1-to-1
VvCabSauv08_P0016F.ver1.0.g344410	0	0	0	0	0	0	0	0	0	0	0	0	0	0	0	0	0	0	0	0	0	0	0	0	0	0	disease resistance RGA4	F:GO:0000166	F:nucleotide binding	0	0	PR00364 (PRINTS), IPR011991 (G3DSA:1.10.10.GENE3D), IPR032675 (G3DSA:3.80.10.GENE3D), IPR002182 (PFAM), IPR032675 (G3DSA:3.80.10.GENE3D), IPR000494 (G3DSA:3.80.20.GENE3D), G3DSA:1.10.20.10 (GENE3D), PTHR23155 (PANTHER), PTHR23155:SF720 (PANTHER), IPR032675 (SUPERFAMILY), IPR027417 (SUPERFAMILY)	F:GO:0043531	F:ADP binding	AT3G14460.1	29.2	3.1e-61	235	1-to-1		AT3G14460.1	LRR and NB-ARC domains-containing disease resistance protein					LRR and NB-ARC domains-containing disease resistance protein%3B FUNCTIONS IN: ATP binding%3B INVOLVED IN: apoptosis%2C defense response%3B CONTAINS InterPro DOMAIN/s: NB-ARC (InterPro:IPR002182)%2C Leucine-rich repeat (InterPro:IPR001611)%2C Disease resistance protein (InterPro:IPR000767)%3B BEST Arabidopsis thaliana protein match is: NB-ARC domain-containing disease resistance protein (TAIR:AT3G14470.1)%3B Has 38623 Blast hits to 22788 proteins in 858 species: Archae - 54%3B Bacteria - 2838%3B Metazoa - 8237%3B Fungi - 658%3B Plants - 25379%3B Viruses - 2%3B Other Eukaryotes - 1455 (source: NCBI BLink).	VIT_19s0027g00660	77.3	0	1209.5	1-to-1
VvCabSauv08_P0016F.ver1.0.g344420	0	0	0	0	0	0	0	0	0	0	0.500173	0	0	0	0	0	0	0	0.362942	0	0	0	0	0	0.166724	0	ATPase ASNA1 homolog isoform X1	F:GO:0000166, F:GO:0005515, F:GO:0016787	F:nucleotide binding, F:protein binding, F:hydrolase activity	EC:3.6.1.3, EC:3.6.1.15	Adenosinetriphosphatase, Nucleoside-triphosphate phosphatase	G3DSA:3.40.50.300 (GENE3D), IPR025723 (PFAM), IPR016300 (PANTHER), IPR027542 (PTHR10803:PANTHER)	F:GO:0016887, F:GO:0005524	F:ATPase activity, F:ATP binding	AT1G01910.1	75.3	3.6e-32	136	1-to-many	AT1G01910.2,AT1G01910.3,AT1G01910.4	AT1G01910.1	P-loop containing nucleoside triphosphate hydrolases superfamily protein					P-loop containing nucleoside triphosphate hydrolases superfamily protein%3B FUNCTIONS IN: ATP binding%3B INVOLVED IN: cellular metal ion homeostasis%2C anion transport%3B LOCATED IN: membrane%3B EXPRESSED IN: 24 plant structures%3B EXPRESSED DURING: 15 growth stages%3B CONTAINS InterPro DOMAIN/s: ATPase%2C anion-transporting (InterPro:IPR003348)%3B BEST Arabidopsis thaliana protein match is: P-loop containing nucleoside triphosphate hydrolases superfamily protein (TAIR:AT3G10350.1)%3B Has 2854 Blast hits to 2413 proteins in 784 species: Archae - 172%3B Bacteria - 1905%3B Metazoa - 150%3B Fungi - 222%3B Plants - 105%3B Viruses - 0%3B Other Eukaryotes - 300 (source: NCBI BLink).	VIT_19s0027g00670	96	1.5e-50	196.1	1-to-1
VvCabSauv08_P0016F.ver1.0.g344430	0	0	0	0	0	0	0.0780551	0	0	0	0	0	0	0	0	0	0	0	0	0	0	0	0	0	0	0	sacsin isoform X1	0	0	0	0	no IPS match	no IPS match	no IPS match	AT5G23110.1	55.7	5.3e-75	280	1-to-1		AT5G23110.1	Zinc finger%2C C3HC4 type (RING finger) family protein					Zinc finger%2C C3HC4 type (RING finger) family protein%3B FUNCTIONS IN: zinc ion binding%2C ATP binding%3B EXPRESSED IN: 22 plant structures%3B EXPRESSED DURING: 13 growth stages%3B CONTAINS InterPro DOMAIN/s: Zinc finger%2C RING-type (InterPro:IPR001841)%2C ATPase-like%2C ATP-binding domain (InterPro:IPR003594)%3B BEST Arabidopsis thaliana protein match is: Transmembrane Fragile-X-F-associated protein (TAIR:AT1G73950.1)%3B Has 1807 Blast hits to 1807 proteins in 277 species: Archae - 0%3B Bacteria - 0%3B Metazoa - 736%3B Fungi - 347%3B Plants - 385%3B Viruses - 0%3B Other Eukaryotes - 339 (source: NCBI BLink).	VIT_07s0005g05900	85.1	7.3e-116	414.8	1-to-1				55.1155		55.1155
VvCabSauv08_P0016F.ver1.0.g344440	1.03672	0.434357	1.0545	1.43008	1.02805	1.17568	0.870201	0.69976	0.848881	0.300157	0	1.39171	0.96586	0.698129	1.25751	0	1.22092	1.31285	0.857209	1.09731	0	0.659077	0.391773	0.821433	-0.277907	-0.349738	rhodanese-like domain-containing chloroplastic	F:GO:0003824	F:catalytic activity	0	0	G3DSA:3.10.50.40 (GENE3D), PTHR43629:SF2 (PANTHER), PTHR43629 (PANTHER), IPR000297 (PROSITE_PROFILES), SSF54534 (SUPERFAMILY)	F:GO:0016853	F:isomerase activity	AT5G19370.1	48.9	3.6e-15	79.7	1-to-1		AT5G19370.1	rhodanese-like domain-containing protein / PPIC-type PPIASE domain-containing protein					rhodanese-like domain-containing protein / PPIC-type PPIASE domain-containing protein%3B FUNCTIONS IN: isomerase activity%3B INVOLVED IN: biological_process unknown%3B LOCATED IN: chloroplast%3B EXPRESSED IN: 24 plant structures%3B EXPRESSED DURING: 13 growth stages%3B CONTAINS InterPro DOMAIN/s: Rhodanese-like (InterPro:IPR001763)%2C Peptidyl-prolyl cis-trans isomerase%2C PpiC-type (InterPro:IPR000297)%3B BEST Arabidopsis thaliana protein match is: co-factor for nitrate%2C reductase and xanthine dehydrogenase 5 (TAIR:AT5G55130.2)%3B Has 30201 Blast hits to 17322 proteins in 780 species: Archae - 12%3B Bacteria - 1396%3B Metazoa - 17338%3B Fungi - 3422%3B Plants - 5037%3B Viruses - 0%3B Other Eukaryotes - 2996 (source: NCBI BLink).	VIT_06s0009g03170	90.4	2.1e-38	156	1-to-1				55.7432		55.7432
VvCabSauv08_P0016F.ver1.0.g344450	0.521621	1.87796	1.3671	1.45213	2.20665	1.87752	2.05467	0	0.722005	2.1561	1.74865	2.25158	1.37097	1.9494	2.98761	1.58832	0	0	1.39963	1.07715	1.66332	0.870325	2.52825	1.53603	0.79655	-0.457792	ribosome silencing factor	P:GO:0019538, C:GO:0005856, F:GO:0005515, P:GO:0009056, C:GO:0016020, P:GO:0016043, P:GO:0009058, C:GO:0005773, P:GO:0006139	P:protein metabolic process, C:cytoskeleton, F:protein binding, P:catabolic process, C:membrane, P:cellular component organization, P:biosynthetic process, C:vacuole, P:nucleobase-containing compound metabolic process	0	0	PF02410 (PFAM), G3DSA:3.30.460.10 (GENE3D), IPR004394 (TIGRFAM), PTHR21043:SF3 (PANTHER), IPR004394 (PANTHER), SIGNAL_PEPTIDE_C_REGION (PHOBIUS), NON_CYTOPLASMIC_DOMAIN (PHOBIUS), SIGNAL_PEPTIDE (PHOBIUS), SIGNAL_PEPTIDE_N_REGION (PHOBIUS), SIGNAL_PEPTIDE_H_REGION (PHOBIUS), SSF81301 (SUPERFAMILY)	no GO terms	no GO terms	AT3G12930.1	81.3	4.7e-68	255.8	1-to-1		AT3G12930.1	Lojap-related protein					Lojap-related protein%3B INVOLVED IN: biological_process unknown%3B LOCATED IN: chloroplast%3B EXPRESSED IN: 21 plant structures%3B EXPRESSED DURING: 13 growth stages%3B CONTAINS InterPro DOMAIN/s: Iojap-related protein (InterPro:IPR004394)%3B Has 4153 Blast hits to 4153 proteins in 1667 species: Archae - 0%3B Bacteria - 3137%3B Metazoa - 32%3B Fungi - 0%3B Plants - 68%3B Viruses - 0%3B Other Eukaryotes - 916 (source: NCBI BLink).	VIT_19s0027g00700	99.5	2.3e-122	435.3	1-to-1		"IJ"	"IJ"	62.5571	"IJ"	62.5571		"IJ"
VvCabSauv08_P0016F.ver1.0.g344460	5.81098	5.87002	5.58592	5.58371	5.88752	5.37499	5.57159	5.62969	5.85364	5.43332	5.5941	5.64717	5.78268	5.9943	6.29447	6.11785	6.01081	5.74848	5.97747	5.91192	5.70937	6.24721	6.3539	6.14033	-0.197444	0.223328	60S ribosomal L27	P:GO:0007275, F:GO:0005198, P:GO:0016043, P:GO:0030154, P:GO:0009653, C:GO:0005840, F:GO:0004872, F:GO:0004871, C:GO:0005886, P:GO:0016049, P:GO:0006412	P:multicellular organism development, F:structural molecule activity, P:cellular component organization, P:cell differentiation, P:anatomical structure morphogenesis, C:ribosome, F:receptor activity, F:signal transducer activity, C:plasma membrane, P:cell growth, P:translation	0	0	Coil (COILS), IPR014722 (G3DSA:2.30.30.GENE3D), IPR001141 (PFAM), PTHR10497:SF3 (PANTHER), IPR001141 (PANTHER), IPR018262 (PROSITE_PATTERNS), IPR001141 (PRODOM), cd06090 (CDD), IPR008991 (SUPERFAMILY)	F:GO:0003735, C:GO:0005840, C:GO:0005622, P:GO:0006412	F:structural constituent of ribosome, C:ribosome, C:intracellular, P:translation	AT4G15000.1	82.2	1.4e-59	226.9	1-to-1		AT4G15000.1	Ribosomal L27e protein family					Ribosomal L27e protein family%3B FUNCTIONS IN: structural constituent of ribosome%3B INVOLVED IN: translation%3B LOCATED IN: cytosolic ribosome%2C ribosome%2C cytosolic large ribosomal subunit%2C intracellular%3B EXPRESSED IN: 23 plant structures%3B EXPRESSED DURING: 13 growth stages%3B CONTAINS InterPro DOMAIN/s: Ribosomal protein L27e%2C conserved site (InterPro:IPR018262)%2C Ribosomal protein L27e (InterPro:IPR001141)%3B BEST Arabidopsis thaliana protein match is: Ribosomal L27e protein family (TAIR:AT3G22230.1)%3B Has 764 Blast hits to 764 proteins in 292 species: Archae - 0%3B Bacteria - 0%3B Metazoa - 341%3B Fungi - 149%3B Plants - 139%3B Viruses - 0%3B Other Eukaryotes - 135 (source: NCBI BLink).	VIT_19s0027g00710	95.6	1.1e-66	249.6	1-to-1		"RPL27C"	"RPL27C"	81.3953	"RPL27C"	81.3953		"RPL27C"
VvCabSauv08_P0016F.ver1.0.g344470	0	0	0	0	0	0	0	0	0.574626	0	0	2.27132	0	0	0	0	0	0	0	0	2.16104	0	0	0	0.757107	0	Baculoviral IAP repeat-containing 7-A	P:GO:0006091, C:GO:0005856, C:GO:0005737, F:GO:0003824, C:GO:0016020, P:GO:0016043, P:GO:0009058, P:GO:0006139, P:GO:0006810	P:generation of precursor metabolites and energy, C:cytoskeleton, C:cytoplasm, F:catalytic activity, C:membrane, P:cellular component organization, P:biosynthetic process, P:nucleobase-containing compound metabolic process, P:transport	EC:1.6.99.5, EC:1.6.99.3, EC:1.6.5.3	Acting on NADH or NADPH, NADH dehydrogenase, NADH:ubiquinone reductase (H(+)-translocating)	Coil (COILS), Coil (COILS), PTHR42647 (PANTHER), PTHR42647:SF2 (PANTHER)	no GO terms	no GO terms	AT3G12920.1	38.2	2.4e-27	120.6	1-to-1		AT3G12920.1	SBP (S-ribonuclease binding protein) family protein	Encodes one of the BRGs (BOI-related gene) involved in resistance to Botrytis cinerea.	"BRG3"		BOI-related gene 3	SBP (S-ribonuclease binding protein) family protein%3B FUNCTIONS IN: zinc ion binding%3B INVOLVED IN: biological_process unknown%3B LOCATED IN: nucleus%3B EXPRESSED IN: 24 plant structures%3B EXPRESSED DURING: 13 growth stages%3B CONTAINS InterPro DOMAIN/s: Zinc finger%2C RING-type (InterPro:IPR001841)%2C S-ribonuclease binding protein%2C SBP1%2C pollen (InterPro:IPR017066)%3B BEST Arabidopsis thaliana protein match is: zinc ion binding (TAIR:AT1G79110.2)%3B Has 1634 Blast hits to 1631 proteins in 159 species: Archae - 0%3B Bacteria - 0%3B Metazoa - 874%3B Fungi - 0%3B Plants - 566%3B Viruses - 36%3B Other Eukaryotes - 158 (source: NCBI BLink).	VIT_19s0027g00740	99.1	1.7e-98	355.9	1-to-1		"BRG2"	"BRG2"	48.2201	"BRG2"	48.2201		"BRG3"
VvCabSauv08_P0016F.ver1.0.g344480	0	0	0	0	0	0	0	0	0	0	0	0	0	0	0	0	0	0	0	0	0	0	0	0	0	0	DNA polymerase zeta processivity subunit isoform X1	P:GO:0006464, P:GO:0009058, C:GO:0005576, P:GO:0006139, C:GO:0009536, F:GO:0005215, C:GO:0005886, P:GO:0007049, P:GO:0006950, C:GO:0005654, C:GO:0009579, P:GO:0009628, P:GO:0008219, C:GO:0005856, C:GO:0005739, P:GO:0016043, F:GO:0016787	P:cellular protein modification process, P:biosynthetic process, C:extracellular region, P:nucleobase-containing compound metabolic process, C:plastid, F:transporter activity, C:plasma membrane, P:cell cycle, P:response to stress, C:nucleoplasm, C:thylakoid, P:response to abiotic stimulus, P:cell death, C:cytoskeleton, C:mitochondrion, P:cellular component organization, F:hydrolase activity	EC:3.6.1.3, EC:3.6.1.15	Adenosinetriphosphatase, Nucleoside-triphosphate phosphatase	G3DSA:3.30.900.10 (GENE3D), PTHR11842 (PANTHER), PTHR11842:SF13 (PANTHER), CYTOPLASMIC_DOMAIN (PHOBIUS), TRANSMEMBRANE (PHOBIUS), NON_CYTOPLASMIC_DOMAIN (PHOBIUS), IPR003511 (PROSITE_PROFILES), IPR003511 (SUPERFAMILY), TMhelix (TMHMM)	no GO terms	no GO terms	AT1G16590.1	60.7	3.3e-65	246.1	1-to-1		AT1G16590.1	DNA-binding HORMA family protein	putative translesion synthesis polymerase zeta subunit%2C homologous to Y-family DNA polymerases%2C contains BRCT domain. Mutants are sensitive to UV-B radiation. Gene is involved in damage-tolerance mechanisms through translesion synthesis(TLS).	"REV7"			REV7%3B CONTAINS InterPro DOMAIN/s: DNA-binding HORMA (InterPro:IPR003511)%3B Has 307 Blast hits to 307 proteins in 122 species: Archae - 0%3B Bacteria - 0%3B Metazoa - 157%3B Fungi - 86%3B Plants - 49%3B Viruses - 0%3B Other Eukaryotes - 15 (source: NCBI BLink).	VIT_19s0027g00750	84.4	8.2e-76	280.4	1-to-1		"REV7"	"REV7"	65.2174	"REV7"	65.2174		"REV7"
VvCabSauv08_P0016F.ver1.0.g344490	6.27892	5.84884	6.05152	6.34393	6.46584	6.4267	6.75885	6.65057	6.35874	6.13168	6.22101	6.05305	6.25397	6.59394	6.48651	6.33962	6.3307	6.32397	6.43667	6.88464	6.4934	6.64165	6.54024	6.43904	0.0754884	0.0955068	elongation factor 2	F:GO:0000166, F:GO:0016787	F:nucleotide binding, F:hydrolase activity	EC:3.6.1.15	Nucleoside-triphosphate phosphatase	IPR000795 (PRINTS), IPR000640 (SMART), IPR005517 (SMART), G3DSA:3.30.70.240 (GENE3D), IPR005517 (PFAM), IPR004161 (PFAM), IPR014721 (G3DSA:3.30.230.GENE3D), G3DSA:3.90.1430.10 (GENE3D), G3DSA:2.40.30.10 (GENE3D), IPR005225 (TIGRFAM), IPR009022 (PFAM), G3DSA:3.30.70.870 (GENE3D), PF00009 (PFAM), G3DSA:3.40.50.300 (GENE3D), IPR000640 (PFAM), PTHR42908:SF4 (PANTHER), PTHR42908 (PANTHER), IPR031157 (PROSITE_PATTERNS), IPR000795 (PROSITE_PROFILES), cd03700 (CDD), cd01681 (CDD), cd01885 (CDD), cd04096 (CDD), IPR027417 (SUPERFAMILY), IPR009000 (SUPERFAMILY), IPR020568 (SUPERFAMILY), IPR009022 (SUPERFAMILY), IPR009022 (SUPERFAMILY)	F:GO:0005525, F:GO:0003924	F:GTP binding, F:GTPase activity	AT1G56070.1	92.8	0	1597.8	1-to-many	AT1G56070.2,AT1G56070.3	AT1G56070.1	Ribosomal protein S5/Elongation factor G/III/V family protein	encodes a translation elongation factor 2-like protein that is involved in cold-induced translation. Mutations in this gene specifically blocks low temperature-induced transcription of cold-responsive genes but induces the expression of CBF genes and mutants carrying the recessive mutations fail to acclimate to cold and is freezing sensitive.	"LOS1"		LOW EXPRESSION OF OSMOTICALLY RESPONSIVE GENES 1	LOW EXPRESSION OF OSMOTICALLY RESPONSIVE GENES 1 (LOS1)%3B FUNCTIONS IN: translation factor activity%2C nucleic acid binding%2C copper ion binding%2C translation elongation factor activity%3B INVOLVED IN: response to cold%3B LOCATED IN: cytosol%2C nucleolus%2C chloroplast%2C plasma membrane%2C membrane%3B EXPRESSED IN: 29 plant structures%3B EXPRESSED DURING: 15 growth stages%3B CONTAINS InterPro DOMAIN/s: Protein synthesis factor%2C GTP-binding (InterPro:IPR000795)%2C Translation elongation factor EFG/EF2%2C domain IV (InterPro:IPR005517)%2C Translation elongation factor EFG/EF2%2C C-terminal (InterPro:IPR000640)%2C Translation elongation factor EFTu/EF1A%2C domain 2 (InterPro:IPR004161)%2C Ribosomal protein S5 domain 2-type fold (InterPro:IPR020568)%2C Ribosomal protein S5 domain 2-type fold%2C subgroup (InterPro:IPR014721)%2C Elongation factor G/III/V (InterPro:IPR009022)%2C Translation elongation/initiation factor/Ribosomal%2C beta-barrel (InterPro:IPR009000)%3B BEST Arabidopsis thaliana protein match is: Ribosomal protein S5/Elongation factor G/III/V family protein (TAIR:AT3G12915.1)%3B Has 64297 Blast hits to 57476 proteins in 4618 species: Archae - 1324%3B Bacteria - 41101%3B Metazoa - 3172%3B Fungi - 1934%3B Plants - 1269%3B Viruses - 1%3B Other Eukaryotes - 15496 (source: NCBI BLink).	VIT_19s0027g00760	100	0	1698.3	1-to-1		"LOS1"	"LOS1"	91.5592	"LOS1"	91.5592		"LOS1"
VvCabSauv08_P0016F.ver1.0.g344500	6.78707	6.66628	6.83148	6.8074	6.8157	6.73451	6.764	6.79415	6.65742	6.67605	6.71058	6.79831	6.54609	6.76241	6.67766	6.46654	6.70365	6.69356	6.79412	6.83345	6.60851	6.89996	6.8282	6.65904	-0.033297	0.133681	NADH dehydrogenase [ubiquinone] flavo mitochondrial	F:GO:0000166, P:GO:0006091, F:GO:0003824, P:GO:0009058, P:GO:0006139, P:GO:0006810	F:nucleotide binding, P:generation of precursor metabolites and energy, F:catalytic activity, P:biosynthetic process, P:nucleobase-containing compound metabolic process, P:transport	EC:1.6.99.5, EC:1.6.99.3, EC:1.6.5.3	Acting on NADH or NADPH, NADH dehydrogenase, NADH:ubiquinone reductase (H(+)-translocating)	Coil (COILS), IPR019575 (SMART), IPR011537 (TIGRFAM), IPR019575 (PFAM), IPR011538 (PFAM), IPR019554 (PFAM), mobidb-lite (MOBIDB_LITE), PTHR11780:SF13 (PANTHER), PTHR11780 (PANTHER), IPR001949 (PROSITE_PATTERNS), IPR001949 (PROSITE_PATTERNS), TRANSMEMBRANE (PHOBIUS), CYTOPLASMIC_DOMAIN (PHOBIUS), NON_CYTOPLASMIC_DOMAIN (PHOBIUS), SignalP-TM (SIGNALP_GRAM_POSITIVE), SSF142019 (SUPERFAMILY), SSF140490 (SUPERFAMILY), SSF142984 (SUPERFAMILY)	F:GO:0010181, F:GO:0051287, F:GO:0008137, P:GO:0055114, F:GO:0051539, F:GO:0016651	F:FMN binding, F:NAD binding, F:NADH dehydrogenase (ubiquinone) activity, P:oxidation-reduction process, F:4 iron, 4 sulfur cluster binding, F:oxidoreductase activity, acting on NAD(P)H	AT5G08530.1	92.3	9.3e-255	877.1	1-to-1		AT5G08530.1	51 kDa subunit of complex I		"CI51"		51 kDa subunit of complex I	51 kDa subunit of complex I (CI51)%3B FUNCTIONS IN: 4 iron%2C 4 sulfur cluster binding%2C NAD or NADH binding%2C FMN binding%2C NADH dehydrogenase (ubiquinone) activity%2C oxidoreductase activity%2C acting on NADH or NADPH%3B INVOLVED IN: oxidation reduction%2C mitochondrial electron transport%2C NADH to ubiquinone%3B LOCATED IN: mitochondrion%2C mitochondrial respiratory chain complex I%2C respiratory chain complex I%3B EXPRESSED IN: 24 plant structures%3B EXPRESSED DURING: 15 growth stages%3B CONTAINS InterPro DOMAIN/s: NADH:ubiquinone oxidoreductase%2C 51kDa subunit%2C conserved site (InterPro:IPR001949)%2C NADH:ubiquinone oxidoreductase%2C 51kDa subunit (InterPro:IPR011538)%2C NADH ubiquinone oxidoreductase%2C F subunit (InterPro:IPR011537)%2C Soluble ligand binding domain (InterPro:IPR019554)%2C NADH ubiquinone oxidoreductase%2C F subunit%2C iron sulphur binding (InterPro:IPR019575)%3B Has 8894 Blast hits to 8884 proteins in 1703 species: Archae - 49%3B Bacteria - 4484%3B Metazoa - 213%3B Fungi - 125%3B Plants - 97%3B Viruses - 0%3B Other Eukaryotes - 3926 (source: NCBI BLink).	VIT_19s0027g00780	100	4.5e-277	950.3	1-to-1				90.1053		90.1053		"CI51"
VvCabSauv08_P0016F.ver1.0.g344510	1.56667	1.90553	1.34718	0.909079	2.14294	2.53821	2.14296	2.71527	1.73398	1.01861	0.970174	0.961546	2.18628	0	2.13361	1.97842	1.25685	2.4881	2.69091	2.47786	3.01655	2.79347	3.55552	1.90439	-0.623017	1.31117	hypothetical protein POPTR_0010s17920g	0	0	0	0	PTHR37179 (PANTHER)	no GO terms	no GO terms	AT1G16290.1	68	7.3e-29	124	1-to-many	AT1G16290.2	AT1G16290.1	transglycosylase					FUNCTIONS IN: molecular_function unknown%3B INVOLVED IN: biological_process unknown%3B LOCATED IN: chloroplast%2C vacuole%3B EXPRESSED IN: 19 plant structures%3B EXPRESSED DURING: 11 growth stages%3B CONTAINS InterPro DOMAIN/s: Lytic transglycosylase-like%2C catalytic (InterPro:IPR008258)%3B Has 171 Blast hits to 155 proteins in 40 species: Archae - 0%3B Bacteria - 54%3B Metazoa - 0%3B Fungi - 0%3B Plants - 55%3B Viruses - 0%3B Other Eukaryotes - 62 (source: NCBI BLink).	VIT_19s0027g00790	100	2.5e-41	164.5	1-to-1				61.8483		61.8483
VvCabSauv08_P0016F.ver1.0.g344520	0.827252	0.973662	0.834014	2.09026	1.59098	1.91469	1.3094	1.93214	0.384006	1.33884	0.845122	1.09853	1.93749	1.35288	2.10083	1.87889	1.4704	2.11325	2.41789	2.18871	2.19335	2.05853	2.51883	2.65634	0.215854	0.614166	hypothetical protein L484_023934	0	0	0	0	G3DSA:1.10.530.10 (GENE3D), IPR008258 (PFAM), PTHR37179 (PANTHER), cd00254 (CDD), IPR023346 (SUPERFAMILY)	no GO terms	no GO terms	AT1G16290.1	66.7	1.7e-45	180.3	1-to-many	AT1G16290.2	AT1G16290.1	transglycosylase					FUNCTIONS IN: molecular_function unknown%3B INVOLVED IN: biological_process unknown%3B LOCATED IN: chloroplast%2C vacuole%3B EXPRESSED IN: 19 plant structures%3B EXPRESSED DURING: 11 growth stages%3B CONTAINS InterPro DOMAIN/s: Lytic transglycosylase-like%2C catalytic (InterPro:IPR008258)%3B Has 171 Blast hits to 155 proteins in 40 species: Archae - 0%3B Bacteria - 54%3B Metazoa - 0%3B Fungi - 0%3B Plants - 55%3B Viruses - 0%3B Other Eukaryotes - 62 (source: NCBI BLink).	VIT_19s0027g00790	98.6	1.2e-82	302.8	1-to-1				61.8483		61.8483
VvCabSauv08_P0016F.ver1.0.g344530	1.81336	1.25211	2.00604	2.23195	2.55909	1.82357	1.82067	2.42238	2.58543	3.02251	1.54792	1.63313	2.69597	2.26274	2.62809	3.08463	3.20547	2.64428	2.91732	3.03078	2.41	2.82802	3.47029	3.24965	0.377352	0.653723	hypothetical protein POPTR_0008s08370g	0	0	0	0	G3DSA:1.10.530.10 (GENE3D), IPR008258 (PFAM), PTHR37179 (PANTHER), IPR023346 (SUPERFAMILY)	no GO terms	no GO terms	AT1G16290.1	64	1e-42	170.6	1-to-many	AT1G16290.2	AT1G16290.1	transglycosylase					FUNCTIONS IN: molecular_function unknown%3B INVOLVED IN: biological_process unknown%3B LOCATED IN: chloroplast%2C vacuole%3B EXPRESSED IN: 19 plant structures%3B EXPRESSED DURING: 11 growth stages%3B CONTAINS InterPro DOMAIN/s: Lytic transglycosylase-like%2C catalytic (InterPro:IPR008258)%3B Has 171 Blast hits to 155 proteins in 40 species: Archae - 0%3B Bacteria - 54%3B Metazoa - 0%3B Fungi - 0%3B Plants - 55%3B Viruses - 0%3B Other Eukaryotes - 62 (source: NCBI BLink).	VIT_19s0027g00790	100	7e-67	250	1-to-1				61.8483		61.8483
VvCabSauv08_P0016F.ver1.0.g344540	5.20759	5.47879	5.36972	5.31974	5.32994	5.17303	5.08274	4.76495	5.27281	5.26023	5.33487	5.23402	4.64338	5.00528	5.1221	4.75656	4.71831	4.9246	4.67567	4.92764	4.74062	5.4639	5.33299	5.30264	-0.0756633	0.442926	Per1-like family	0	0	0	0	IPR007217 (PFAM), IPR007217 (PANTHER), PTHR13148:SF3 (PANTHER), NON_CYTOPLASMIC_DOMAIN (PHOBIUS), CYTOPLASMIC_DOMAIN (PHOBIUS), NON_CYTOPLASMIC_DOMAIN (PHOBIUS), TRANSMEMBRANE (PHOBIUS), TRANSMEMBRANE (PHOBIUS), TRANSMEMBRANE (PHOBIUS), TRANSMEMBRANE (PHOBIUS), TRANSMEMBRANE (PHOBIUS), TRANSMEMBRANE (PHOBIUS), CYTOPLASMIC_DOMAIN (PHOBIUS), TRANSMEMBRANE (PHOBIUS), TRANSMEMBRANE (PHOBIUS), CYTOPLASMIC_DOMAIN (PHOBIUS), NON_CYTOPLASMIC_DOMAIN (PHOBIUS), CYTOPLASMIC_DOMAIN (PHOBIUS), CYTOPLASMIC_DOMAIN (PHOBIUS), NON_CYTOPLASMIC_DOMAIN (PHOBIUS), TMhelix (TMHMM), TMhelix (TMHMM), TMhelix (TMHMM), TMhelix (TMHMM), TMhelix (TMHMM), TMhelix (TMHMM), TMhelix (TMHMM), TMhelix (TMHMM)	no GO terms	no GO terms	AT1G16560.1	73.5	5.5e-157	552	1-to-many	AT1G16560.2,AT1G16560.3,AT1G16560.5,AT1G16560.6,AT1G16560.7,AT1G16560.8,AT1G16560.9	AT1G16560.1	Per1-like family protein					Per1-like family protein%3B FUNCTIONS IN: molecular_function unknown%3B INVOLVED IN: biological_process unknown%3B LOCATED IN: endomembrane system%3B EXPRESSED IN: 22 plant structures%3B EXPRESSED DURING: 13 growth stages%3B CONTAINS InterPro DOMAIN/s: Per1-like (InterPro:IPR007217)%3B BEST Arabidopsis thaliana protein match is: Per1-like family protein (TAIR:AT5G62130.1)%3B Has 343 Blast hits to 337 proteins in 140 species: Archae - 0%3B Bacteria - 0%3B Metazoa - 103%3B Fungi - 158%3B Plants - 79%3B Viruses - 0%3B Other Eukaryotes - 3 (source: NCBI BLink).	VIT_19s0027g00810	99.2	4.2e-233	803.9	1-to-1
VvCabSauv08_P0016F.ver1.0.g344550	0	0	0	0	0	0	0	0	0	0	0	0	0	0	0	0	0	0	0	0	0	0	0	0	0	0	inositol-1,4,5-trisphosphate 5-phosphatase	0	0	0	0	PTHR31354 (PANTHER), PTHR31354:SF7 (PANTHER)	no GO terms	no GO terms	AT1G70160.1	72.5	6.9e-12	68.6	1-to-1		AT1G70160.1	zinc finger MYND domain protein					unknown protein%3B FUNCTIONS IN: molecular_function unknown%3B INVOLVED IN: biological_process unknown%3B LOCATED IN: endomembrane system%3B EXPRESSED IN: 24 plant structures%3B EXPRESSED DURING: 15 growth stages%3B BEST Arabidopsis thaliana protein match is: unknown protein (TAIR:AT4G27020.1)%3B Has 108 Blast hits to 108 proteins in 20 species: Archae - 0%3B Bacteria - 0%3B Metazoa - 0%3B Fungi - 0%3B Plants - 89%3B Viruses - 0%3B Other Eukaryotes - 19 (source: NCBI BLink).	VIT_01s0026g00920	89.2	4.5e-15	78.2	1-to-1				80.5769		80.5769
VvCabSauv08_P0016F.ver1.0.g344560	0.920709	0.51024	0.514182	0.675614	0.655421	0.742233	1.13838	1.26858	0.636838	0.70305	0.985879	0.89898	0.367397	0.474478	0.663728	0.358391	0.161474	0.385502	0.488193	0.740226	0.582649	1.16173	0.729583	1.0926	0.21426	0.492771	NBS-LRR type disease resistance	F:GO:0000166, F:GO:0005515, F:GO:0016740	F:nucleotide binding, F:protein binding, F:transferase activity	EC:2.1.1.146	(Iso)eugenol O-methyltransferase	IPR011991 (G3DSA:1.10.10.GENE3D), IPR032675 (G3DSA:3.80.10.GENE3D), IPR002182 (PFAM), IPR032675 (G3DSA:3.80.10.GENE3D), PTHR23155:SF720 (PANTHER), PTHR23155 (PANTHER), IPR032675 (SUPERFAMILY)	F:GO:0043531	F:ADP binding	AT3G14460.1	29.9	3.8e-24	110.5	1-to-1		AT3G14460.1	LRR and NB-ARC domains-containing disease resistance protein					LRR and NB-ARC domains-containing disease resistance protein%3B FUNCTIONS IN: ATP binding%3B INVOLVED IN: apoptosis%2C defense response%3B CONTAINS InterPro DOMAIN/s: NB-ARC (InterPro:IPR002182)%2C Leucine-rich repeat (InterPro:IPR001611)%2C Disease resistance protein (InterPro:IPR000767)%3B BEST Arabidopsis thaliana protein match is: NB-ARC domain-containing disease resistance protein (TAIR:AT3G14470.1)%3B Has 38623 Blast hits to 22788 proteins in 858 species: Archae - 54%3B Bacteria - 2838%3B Metazoa - 8237%3B Fungi - 658%3B Plants - 25379%3B Viruses - 2%3B Other Eukaryotes - 1455 (source: NCBI BLink).	VIT_19s0027g00660	57.7	8.3e-92	334.3	1-to-1
VvCabSauv08_P0016F.ver1.0.g344570	0.112403	0.497427	0	0.439016	0.442372	0.126029	0.323665	0.476994	0.222624	0.435175	0.551937	0	0	0.621203	0.714595	0.371897	0.599125	0	0.545868	0.242207	0	0.317086	0.891555	0.232355	0.125761	0.0350659	transcription factor JUNGBRUNNEN 1-like	F:GO:0000166, F:GO:0003677, C:GO:0005737, P:GO:0007165, C:GO:0016020, P:GO:0006629, P:GO:0009058, P:GO:0006139, P:GO:0006810, F:GO:0016787	F:nucleotide binding, F:DNA binding, C:cytoplasm, P:signal transduction, C:membrane, P:lipid metabolic process, P:biosynthetic process, P:nucleobase-containing compound metabolic process, P:transport, F:hydrolase activity	EC:3.1.4.12	Sphingomyelin phosphodiesterase	IPR003441 (PFAM), PTHR31719:SF78 (PANTHER), PTHR31719 (PANTHER), IPR003441 (PROSITE_PROFILES), IPR003441 (SUPERFAMILY)	F:GO:0003677, P:GO:0006355	F:DNA binding, P:regulation of transcription, DNA-templated	AT2G43000.1	49.6	3e-67	253.4	1-to-1		AT2G43000.1	NAC domain containing protein 42	Encodes a NAC transcription factor induced by hydrogen peroxide (H2O2. Involved in senescence. Over expression of the gene strongly delays senescence and enhances tolerance to various abiotic stresses.	"NAC042"	ANAC042,NAC domain containing protein 42,JUB1,JUNGBRUNNEN 1	NAC domain containing protein 42	NAC domain containing protein 42 (NAC042)%3B FUNCTIONS IN: sequence-specific DNA binding transcription factor activity%3B INVOLVED IN: multicellular organismal development%2C regulation of transcription%3B LOCATED IN: cellular_component unknown%3B EXPRESSED IN: 9 plant structures%3B EXPRESSED DURING: 6 growth stages%3B CONTAINS InterPro DOMAIN/s: No apical meristem (NAM) protein (InterPro:IPR003441)%3B BEST Arabidopsis thaliana protein match is: NAC (No Apical Meristem) domain transcriptional regulator superfamily protein (TAIR:AT3G12910.1)%3B Has 2932 Blast hits to 2927 proteins in 75 species: Archae - 0%3B Bacteria - 0%3B Metazoa - 0%3B Fungi - 0%3B Plants - 2932%3B Viruses - 0%3B Other Eukaryotes - 0 (source: NCBI BLink).	VIT_19s0027g00840	99.6	7.6e-171	596.7	1-to-1								"NAC042"
VvCabSauv08_P0016F.ver1.0.g344580	0	0	0	0	0	0	0	0	0	0	0	0	0	0	0	0	0	0	0	0	0	0	0	0	0	0	SIGNAL_PEPTIDE_C_REGION (PHOBIUS), NON_CYTOPLASMIC_DOMAIN (PHOBIUS), SIGNAL_PEPTIDE (PHOBIUS), SIGNAL_PEPTIDE_N_REGION (PHOBIUS), SIGNAL_PEPTIDE_H_REGION (PHOBIUS), SignalP-noTM (SIGNALP_EUK)	0	0	0	0	SIGNAL_PEPTIDE_C_REGION (PHOBIUS), NON_CYTOPLASMIC_DOMAIN (PHOBIUS), SIGNAL_PEPTIDE (PHOBIUS), SIGNAL_PEPTIDE_N_REGION (PHOBIUS), SIGNAL_PEPTIDE_H_REGION (PHOBIUS), SignalP-noTM (SIGNALP_EUK)	no GO terms	no GO terms
VvCabSauv08_P0016F.ver1.0.g344590	0.166936	0.0588484	0	0.166638	0.187522	0	0.172368	0.440112	0.704174	1.34665	0.624594	0.250034	0	0	0	0	0.0934114	0	0	0	0	0	0	0	0.665164	0	transcription factor JUNGBRUNNEN 1-like	F:GO:0003677, P:GO:0009058, P:GO:0006139	F:DNA binding, P:biosynthetic process, P:nucleobase-containing compound metabolic process	0	0	IPR003441 (PFAM), mobidb-lite (MOBIDB_LITE), mobidb-lite (MOBIDB_LITE), PTHR31719 (PANTHER), PTHR31719:SF78 (PANTHER), IPR003441 (PROSITE_PROFILES), IPR003441 (PROSITE_PROFILES), IPR003441 (SUPERFAMILY), IPR003441 (SUPERFAMILY)	F:GO:0003677, P:GO:0006355	F:DNA binding, P:regulation of transcription, DNA-templated	AT2G43000.1	63.4	2.8e-68	257.7	1-to-1		AT2G43000.1	NAC domain containing protein 42	Encodes a NAC transcription factor induced by hydrogen peroxide (H2O2. Involved in senescence. Over expression of the gene strongly delays senescence and enhances tolerance to various abiotic stresses.	"NAC042"	ANAC042,NAC domain containing protein 42,JUB1,JUNGBRUNNEN 1	NAC domain containing protein 42	NAC domain containing protein 42 (NAC042)%3B FUNCTIONS IN: sequence-specific DNA binding transcription factor activity%3B INVOLVED IN: multicellular organismal development%2C regulation of transcription%3B LOCATED IN: cellular_component unknown%3B EXPRESSED IN: 9 plant structures%3B EXPRESSED DURING: 6 growth stages%3B CONTAINS InterPro DOMAIN/s: No apical meristem (NAM) protein (InterPro:IPR003441)%3B BEST Arabidopsis thaliana protein match is: NAC (No Apical Meristem) domain transcriptional regulator superfamily protein (TAIR:AT3G12910.1)%3B Has 2932 Blast hits to 2927 proteins in 75 species: Archae - 0%3B Bacteria - 0%3B Metazoa - 0%3B Fungi - 0%3B Plants - 2932%3B Viruses - 0%3B Other Eukaryotes - 0 (source: NCBI BLink).	VIT_19s0027g00870	97.7	1.7e-157	553.1	1-to-1								"NAC042"
VvCabSauv08_P0016F.ver1.0.g344600	0	0	0	0	0	0	0	0.466667	0	0.197897	0	0	0	0	0	0	0.284355	0	0	0.167657	0	0	0	0	0.0659656	0	transcription factor JUNGBRUNNEN 1-like	F:GO:0003677, P:GO:0009058, P:GO:0006139	F:DNA binding, P:biosynthetic process, P:nucleobase-containing compound metabolic process	0	0	IPR003441 (PFAM), PTHR31719:SF78 (PANTHER), PTHR31719 (PANTHER), CYTOPLASMIC_DOMAIN (PHOBIUS), NON_CYTOPLASMIC_DOMAIN (PHOBIUS), TRANSMEMBRANE (PHOBIUS), IPR003441 (PROSITE_PROFILES), IPR003441 (SUPERFAMILY), TMhelix (TMHMM)	F:GO:0003677, P:GO:0006355	F:DNA binding, P:regulation of transcription, DNA-templated	AT2G43000.1	69.1	1.2e-57	221.1	1-to-1		AT2G43000.1	NAC domain containing protein 42	Encodes a NAC transcription factor induced by hydrogen peroxide (H2O2. Involved in senescence. Over expression of the gene strongly delays senescence and enhances tolerance to various abiotic stresses.	"NAC042"	ANAC042,NAC domain containing protein 42,JUB1,JUNGBRUNNEN 1	NAC domain containing protein 42	NAC domain containing protein 42 (NAC042)%3B FUNCTIONS IN: sequence-specific DNA binding transcription factor activity%3B INVOLVED IN: multicellular organismal development%2C regulation of transcription%3B LOCATED IN: cellular_component unknown%3B EXPRESSED IN: 9 plant structures%3B EXPRESSED DURING: 6 growth stages%3B CONTAINS InterPro DOMAIN/s: No apical meristem (NAM) protein (InterPro:IPR003441)%3B BEST Arabidopsis thaliana protein match is: NAC (No Apical Meristem) domain transcriptional regulator superfamily protein (TAIR:AT3G12910.1)%3B Has 2932 Blast hits to 2927 proteins in 75 species: Archae - 0%3B Bacteria - 0%3B Metazoa - 0%3B Fungi - 0%3B Plants - 2932%3B Viruses - 0%3B Other Eukaryotes - 0 (source: NCBI BLink).	VIT_19s0027g00880	98.3	1.1e-102	369.8	1-to-1								"NAC042"
VvCabSauv08_P0016F.ver1.0.g344610	0	0	0	0.400308	0	0.992709	0	0	0	0	0.292831	0.8236	0	0	0.512363	0.46478	0	0	0.368315	0.251785	0	0.289699	0.464203	0	0.372144	0.0805128	kinase superfamily	F:GO:0000166, P:GO:0005975, P:GO:0006629, P:GO:0009058, F:GO:0016301	F:nucleotide binding, P:carbohydrate metabolic process, P:lipid metabolic process, P:biosynthetic process, F:kinase activity	EC:2.7.1.130	Tetraacyldisaccharide 4'-kinase	PTHR12209 (PANTHER), SIGNAL_PEPTIDE (PHOBIUS), SIGNAL_PEPTIDE_N_REGION (PHOBIUS), SIGNAL_PEPTIDE_H_REGION (PHOBIUS), SIGNAL_PEPTIDE_C_REGION (PHOBIUS), NON_CYTOPLASMIC_DOMAIN (PHOBIUS), SignalP-TM (SIGNALP_GRAM_POSITIVE), SignalP-noTM (SIGNALP_EUK), TMhelix (TMHMM), TMhelix (TMHMM)	no GO terms	no GO terms	AT5G26110.1	46.6	2e-19	93.6	1-to-many	AT5G26110.2,AT5G26110.3	AT5G26110.1	Protein kinase superfamily protein					Protein kinase superfamily protein%3B FUNCTIONS IN: protein kinase activity%2C ATP binding%3B INVOLVED IN: protein amino acid phosphorylation%3B EXPRESSED IN: 20 plant structures%3B EXPRESSED DURING: 11 growth stages%3B CONTAINS InterPro DOMAIN/s: Protein kinase%2C catalytic domain (InterPro:IPR000719)%2C Kinase-associated endopeptidase 1%2C Bud32 (InterPro:IPR022495)%2C Serine/threonine-protein kinase-like domain (InterPro:IPR017442)%2C Protein kinase-like domain (InterPro:IPR011009)%3B BEST Arabidopsis thaliana protein match is: unknown protein (TAIR:AT1G08120.1)%3B Has 30201 Blast hits to 17322 proteins in 780 species: Archae - 12%3B Bacteria - 1396%3B Metazoa - 17338%3B Fungi - 3422%3B Plants - 5037%3B Viruses - 0%3B Other Eukaryotes - 2996 (source: NCBI BLink).	VIT_19s0027g00900	78.9	2e-42	169.1	1-to-1
VvCabSauv08_P0016F.ver1.0.g344620	0	0.45224	0.43974	0	0.260841	0.266027	0.649943	0.324755	0.252284	0	0.451135	0.934046	0.292252	0	0.399434	0.371119	0.334703	0	0	0.197771	0	0.578276	0	0	0.1644	-0.0378031	SIGNAL_PEPTIDE_N_REGION (PHOBIUS), SIGNAL_PEPTIDE (PHOBIUS), SIGNAL_PEPTIDE_C_REGION (PHOBIUS), NON_CYTOPLASMIC_DOMAIN (PHOBIUS), SIGNAL_PEPTIDE_H_REGION (PHOBIUS)	P:GO:0007165, C:GO:0016020	P:signal transduction, C:membrane	0	0	SIGNAL_PEPTIDE_N_REGION (PHOBIUS), SIGNAL_PEPTIDE (PHOBIUS), SIGNAL_PEPTIDE_C_REGION (PHOBIUS), NON_CYTOPLASMIC_DOMAIN (PHOBIUS), SIGNAL_PEPTIDE_H_REGION (PHOBIUS)	no GO terms	no GO terms														VIT_14s0068g01980	41.9	4.9e-07	51.2	1-to-1
VvCabSauv08_P0016F.ver1.0.g344630	0	0.104598	0	0	0	0	0	0	0	0	0	0	0	0	0.368549	0	0	0	0	0.178243	0.411329	0	0	0.211077	-0.0348661	-0.0524908	transcription factor JUNGBRUNNEN 1-like	F:GO:0003677, C:GO:0016020, P:GO:0009058, P:GO:0006139	F:DNA binding, C:membrane, P:biosynthetic process, P:nucleobase-containing compound metabolic process	0	0	IPR003441 (PFAM), mobidb-lite (MOBIDB_LITE), PTHR31719 (PANTHER), PTHR31719:SF78 (PANTHER), IPR003441 (PROSITE_PROFILES), IPR003441 (SUPERFAMILY)	F:GO:0003677, P:GO:0006355	F:DNA binding, P:regulation of transcription, DNA-templated	AT2G43000.1	49.7	1.6e-66	251.1	1-to-1		AT2G43000.1	NAC domain containing protein 42	Encodes a NAC transcription factor induced by hydrogen peroxide (H2O2. Involved in senescence. Over expression of the gene strongly delays senescence and enhances tolerance to various abiotic stresses.	"NAC042"	ANAC042,NAC domain containing protein 42,JUB1,JUNGBRUNNEN 1	NAC domain containing protein 42	NAC domain containing protein 42 (NAC042)%3B FUNCTIONS IN: sequence-specific DNA binding transcription factor activity%3B INVOLVED IN: multicellular organismal development%2C regulation of transcription%3B LOCATED IN: cellular_component unknown%3B EXPRESSED IN: 9 plant structures%3B EXPRESSED DURING: 6 growth stages%3B CONTAINS InterPro DOMAIN/s: No apical meristem (NAM) protein (InterPro:IPR003441)%3B BEST Arabidopsis thaliana protein match is: NAC (No Apical Meristem) domain transcriptional regulator superfamily protein (TAIR:AT3G12910.1)%3B Has 2932 Blast hits to 2927 proteins in 75 species: Archae - 0%3B Bacteria - 0%3B Metazoa - 0%3B Fungi - 0%3B Plants - 2932%3B Viruses - 0%3B Other Eukaryotes - 0 (source: NCBI BLink).	VIT_19s0027g00910	97.6	4.3e-172	600.9	1-to-1								"NAC042"
VvCabSauv08_P0016F.ver1.0.g344640	0.0690862	0.181017	0.0318864	0.333042	0.133898	0.0602121	0.146961	0.104969	0.130584	0.131055	0.121339	0.12177	0.0790975	0.216054	0.203308	0.0968137	0.0433655	0.0551818	0.146225	0.0965506	0.180648	0.117295	0.203041	0.119853	0.0307247	-0.0194235	disease resistance RGA4	F:GO:0000166, F:GO:0005515, C:GO:0005739	F:nucleotide binding, F:protein binding, C:mitochondrion	0	0	Coil (COILS), Coil (COILS), PR00364 (PRINTS), IPR011991 (G3DSA:1.10.10.GENE3D), IPR032675 (G3DSA:3.80.10.GENE3D), G3DSA:1.10.20.10 (GENE3D), G3DSA:3.40.50.300 (GENE3D), IPR032675 (G3DSA:3.80.10.GENE3D), IPR002182 (PFAM), IPR000494 (G3DSA:3.80.20.GENE3D), IPR032675 (G3DSA:3.80.10.GENE3D), PTHR23155 (PANTHER), PTHR23155:SF720 (PANTHER), IPR001611 (PROSITE_PROFILES), cd14798 (CDD), IPR032675 (SUPERFAMILY), IPR027417 (SUPERFAMILY), IPR032675 (SUPERFAMILY)	F:GO:0005515, F:GO:0043531	F:protein binding, F:ADP binding	AT3G14470.1	36	2.5e-100	365.5	1-to-many	AT3G14470.2	AT3G14470.1	NB-ARC domain-containing disease resistance protein					NB-ARC domain-containing disease resistance protein%3B FUNCTIONS IN: protein binding%3B INVOLVED IN: apoptosis%2C defense response%3B LOCATED IN: endomembrane system%3B EXPRESSED IN: 23 plant structures%3B EXPRESSED DURING: 14 growth stages%3B CONTAINS InterPro DOMAIN/s: Leucine-rich repeat-containing protein (InterPro:IPR015766)%2C NB-ARC (InterPro:IPR002182)%2C Leucine-rich repeat (InterPro:IPR001611)%2C Disease resistance protein (InterPro:IPR000767)%3B BEST Arabidopsis thaliana protein match is: LRR and NB-ARC domains-containing disease resistance protein (TAIR:AT3G14460.1)%3B Has 25652 Blast hits to 19792 proteins in 681 species: Archae - 38%3B Bacteria - 1467%3B Metazoa - 4997%3B Fungi - 304%3B Plants - 18213%3B Viruses - 0%3B Other Eukaryotes - 633 (source: NCBI BLink).	VIT_19s0027g01170	57.5	7.5e-229	791.6	1-to-1
VvCabSauv08_P0016F.ver1.0.g344650	0	0	0	0	0	0	0	0	0	0	0	0	0	0	0	0	0	0	0	0	0	0	0	0	0	0	transcription factor JUNGBRUNNEN 1-like	F:GO:0003677, P:GO:0005975, F:GO:0003824, P:GO:0009058, P:GO:0006139	F:DNA binding, P:carbohydrate metabolic process, F:catalytic activity, P:biosynthetic process, P:nucleobase-containing compound metabolic process	EC:4.4.1.5	Lactoylglutathione lyase	mobidb-lite (MOBIDB_LITE), PTHR31719:SF78 (PANTHER), PTHR31719 (PANTHER), IPR003441 (PROSITE_PROFILES)	F:GO:0003677, P:GO:0006355	F:DNA binding, P:regulation of transcription, DNA-templated	AT3G12910.1	31.5	6.5e-11	65.5	1-to-1		AT3G12910.1	NAC (No Apical Meristem) domain transcriptional regulator superfamily protein					NAC (No Apical Meristem) domain transcriptional regulator superfamily protein%3B CONTAINS InterPro DOMAIN/s: No apical meristem (NAM) protein (InterPro:IPR003441)%3B BEST Arabidopsis thaliana protein match is: NAC domain containing protein 42 (TAIR:AT2G43000.1)%3B Has 2920 Blast hits to 2915 proteins in 75 species: Archae - 0%3B Bacteria - 0%3B Metazoa - 0%3B Fungi - 0%3B Plants - 2920%3B Viruses - 0%3B Other Eukaryotes - 0 (source: NCBI BLink).	VIT_19s0027g00910	96.9	1.8e-89	325.5	1-to-1
VvCabSauv08_P0016F.ver1.0.g344660	1.29536	1.30144	2.72943	0	1.34754	2.53614	2.00452	2.15303	2.44412	2.85763	2.75217	4.1293	1.42406	1.70504	1.87568	0	1.66809	0	0	0	2.80178	1.22413	3.02294	0	1.47096	-0.252571	TRANSMEMBRANE (PHOBIUS), NON_CYTOPLASMIC_DOMAIN (PHOBIUS), CYTOPLASMIC_DOMAIN (PHOBIUS), TMhelix (TMHMM)	0	0	0	0	TRANSMEMBRANE (PHOBIUS), NON_CYTOPLASMIC_DOMAIN (PHOBIUS), CYTOPLASMIC_DOMAIN (PHOBIUS), TMhelix (TMHMM)	no GO terms	no GO terms
VvCabSauv08_P0016F.ver1.0.g344670	0.734246	0.517692	0.78266	1.13781	1.04611	1.07967	1.63935	1.60278	1.30796	1.28244	1.7641	1.72866	0.367088	0.443585	0.539647	0.271105	0.398751	0.497738	0.836804	0.427608	0.441929	0.483514	0.30557	0.574937	0.913533	0.00456668	disease resistance RGA4	F:GO:0000166, F:GO:0005515, C:GO:0005739	F:nucleotide binding, F:protein binding, C:mitochondrion	0	0	Coil (COILS), PR00364 (PRINTS), G3DSA:1.10.20.10 (GENE3D), IPR001611 (PFAM), IPR011991 (G3DSA:1.10.10.GENE3D), G3DSA:3.40.50.300 (GENE3D), IPR002182 (PFAM), IPR032675 (G3DSA:3.80.10.GENE3D), PTHR23155:SF720 (PANTHER), PTHR23155 (PANTHER), IPR001611 (PROSITE_PROFILES), IPR027417 (SUPERFAMILY), IPR032675 (SUPERFAMILY), IPR032675 (SUPERFAMILY)	F:GO:0005515, F:GO:0043531	F:protein binding, F:ADP binding	AT3G14470.1	30.8	2.4e-83	308.9	1-to-many	AT3G14470.2	AT3G14470.1	NB-ARC domain-containing disease resistance protein					NB-ARC domain-containing disease resistance protein%3B FUNCTIONS IN: protein binding%3B INVOLVED IN: apoptosis%2C defense response%3B LOCATED IN: endomembrane system%3B EXPRESSED IN: 23 plant structures%3B EXPRESSED DURING: 14 growth stages%3B CONTAINS InterPro DOMAIN/s: Leucine-rich repeat-containing protein (InterPro:IPR015766)%2C NB-ARC (InterPro:IPR002182)%2C Leucine-rich repeat (InterPro:IPR001611)%2C Disease resistance protein (InterPro:IPR000767)%3B BEST Arabidopsis thaliana protein match is: LRR and NB-ARC domains-containing disease resistance protein (TAIR:AT3G14460.1)%3B Has 25652 Blast hits to 19792 proteins in 681 species: Archae - 38%3B Bacteria - 1467%3B Metazoa - 4997%3B Fungi - 304%3B Plants - 18213%3B Viruses - 0%3B Other Eukaryotes - 633 (source: NCBI BLink).	VIT_19s0027g01350	52.7	3.5e-195	679.5	1-to-1
VvCabSauv08_P0016F.ver1.0.g344680	0	0	0	0	0	0	0	0	0	0	0	0	0	0	0	0	0	0	0	0	0	0	0	0	0	0	glutathione transferase GST 23-like	P:GO:0009056, P:GO:0006629, C:GO:0005576, F:GO:0016787	P:catabolic process, P:lipid metabolic process, C:extracellular region, F:hydrolase activity	0	0	PTHR11260:SF377 (PANTHER), PTHR11260 (PANTHER), IPR010987 (SUPERFAMILY)	no GO terms	no GO terms	AT3G09270.1	30.4	0.00013	43.9	1-to-1		AT3G09270.1	glutathione S-transferase TAU 8	Encodes glutathione transferase belonging to the tau class of GSTs. Naming convention according to Wagner et al. (2002).	"GSTU8"	ATGSTU8,glutathione S-transferase TAU 8	glutathione S-transferase TAU 8	glutathione S-transferase TAU 8 (GSTU8)%3B FUNCTIONS IN: glutathione transferase activity%3B INVOLVED IN: response to cadmium ion%2C toxin catabolic process%3B LOCATED IN: cytoplasm%3B EXPRESSED IN: 7 plant structures%3B EXPRESSED DURING: LP.06 six leaves visible%2C LP.04 four leaves visible%2C 4 anthesis%2C petal differentiation and expansion stage%3B CONTAINS InterPro DOMAIN/s: Thioredoxin fold (InterPro:IPR012335)%2C Glutathione S-transferase%2C C-terminal (InterPro:IPR004046)%2C Glutathione S-transferase%2C C-terminal-like (InterPro:IPR010987)%2C Glutathione S-transferase/chloride channel%2C C-terminal (InterPro:IPR017933)%2C Glutathione S-transferase%2C N-terminal (InterPro:IPR004045)%2C Thioredoxin-like fold (InterPro:IPR012336)%3B BEST Arabidopsis thaliana protein match is: glutathione S-transferase tau 7 (TAIR:AT2G29420.1)%3B Has 7045 Blast hits to 7029 proteins in 1100 species: Archae - 0%3B Bacteria - 3564%3B Metazoa - 831%3B Fungi - 183%3B Plants - 2012%3B Viruses - 0%3B Other Eukaryotes - 455 (source: NCBI BLink).	VIT_19s0027g00930	100	3.9e-50	194.1	1-to-1								"GSTU8"
VvCabSauv08_P0016F.ver1.0.g344690	0.403353	0	0	0	1.53879	0	0	0	0	0	0	0	0	0	0	0	0	0	1.70715	0	1.20895	0	0	0	-0.134451	0	mobidb-lite (MOBIDB_LITE)	0	0	0	0	mobidb-lite (MOBIDB_LITE)	no GO terms	no GO terms
VvCabSauv08_P0016F.ver1.0.g344700	0	0	0	0	0	0	0	0	0	0	0	0	0	0	0	0	0	0	0	0	0	0	0	0	0	0	NBS-LRR type disease resistance	0	0	0	0	Coil (COILS), PTHR23155:SF720 (PANTHER), PTHR23155 (PANTHER), cd14798 (CDD)	no GO terms	no GO terms	AT3G14470.1	35.7	3.2e-11	66.6	1-to-many	AT3G14470.2	AT3G14470.1	NB-ARC domain-containing disease resistance protein					NB-ARC domain-containing disease resistance protein%3B FUNCTIONS IN: protein binding%3B INVOLVED IN: apoptosis%2C defense response%3B LOCATED IN: endomembrane system%3B EXPRESSED IN: 23 plant structures%3B EXPRESSED DURING: 14 growth stages%3B CONTAINS InterPro DOMAIN/s: Leucine-rich repeat-containing protein (InterPro:IPR015766)%2C NB-ARC (InterPro:IPR002182)%2C Leucine-rich repeat (InterPro:IPR001611)%2C Disease resistance protein (InterPro:IPR000767)%3B BEST Arabidopsis thaliana protein match is: LRR and NB-ARC domains-containing disease resistance protein (TAIR:AT3G14460.1)%3B Has 25652 Blast hits to 19792 proteins in 681 species: Archae - 38%3B Bacteria - 1467%3B Metazoa - 4997%3B Fungi - 304%3B Plants - 18213%3B Viruses - 0%3B Other Eukaryotes - 633 (source: NCBI BLink).	VIT_19s0027g01490	61.6	4e-53	204.9	1-to-1
VvCabSauv08_P0016F.ver1.0.g344710	0.0805349	0	0.0869373	0.231474	0.168073	0.107614	0.13006	0.211094	0.0789186	0	0.107835	0.213881	0.194706	0.0555427	0.126485	0	0.152144	0.127351	0	0	0.207799	0.239695	0.189703	0.262335	0.0514147	0.105	disease resistance RGA4	F:GO:0000166, C:GO:0005634, F:GO:0003677, F:GO:0003700, F:GO:0005515, P:GO:0007165, P:GO:0009719, P:GO:0009058, P:GO:0006139, P:GO:0006950	F:nucleotide binding, C:nucleus, F:DNA binding, F:transcription factor activity, sequence-specific DNA binding, F:protein binding, P:signal transduction, P:response to endogenous stimulus, P:biosynthetic process, P:nucleobase-containing compound metabolic process, P:response to stress	0	0	Coil (COILS), PR00364 (PRINTS), G3DSA:1.10.20.10 (GENE3D), IPR032675 (G3DSA:3.80.10.GENE3D), IPR002182 (PFAM), IPR032675 (G3DSA:3.80.10.GENE3D), G3DSA:3.40.50.300 (GENE3D), IPR032675 (G3DSA:3.80.10.GENE3D), IPR011991 (G3DSA:1.10.10.GENE3D), PTHR23155 (PANTHER), PTHR23155:SF720 (PANTHER), IPR001611 (PROSITE_PROFILES), cd14798 (CDD), IPR032675 (SUPERFAMILY), IPR027417 (SUPERFAMILY)	F:GO:0005515, F:GO:0043531	F:protein binding, F:ADP binding	AT3G14470.1	36.1	8.4e-102	370.2	1-to-many	AT3G14470.2	AT3G14470.1	NB-ARC domain-containing disease resistance protein					NB-ARC domain-containing disease resistance protein%3B FUNCTIONS IN: protein binding%3B INVOLVED IN: apoptosis%2C defense response%3B LOCATED IN: endomembrane system%3B EXPRESSED IN: 23 plant structures%3B EXPRESSED DURING: 14 growth stages%3B CONTAINS InterPro DOMAIN/s: Leucine-rich repeat-containing protein (InterPro:IPR015766)%2C NB-ARC (InterPro:IPR002182)%2C Leucine-rich repeat (InterPro:IPR001611)%2C Disease resistance protein (InterPro:IPR000767)%3B BEST Arabidopsis thaliana protein match is: LRR and NB-ARC domains-containing disease resistance protein (TAIR:AT3G14460.1)%3B Has 25652 Blast hits to 19792 proteins in 681 species: Archae - 38%3B Bacteria - 1467%3B Metazoa - 4997%3B Fungi - 304%3B Plants - 18213%3B Viruses - 0%3B Other Eukaryotes - 633 (source: NCBI BLink).	VIT_19s0027g01170	56.8	3.1e-225	779.2	1-to-1
VvCabSauv08_P0016F.ver1.0.g344720	0	0	0	0	0	0	0	0	0	0	0	0	0	0	0	0	0	0	0	0	0	0	0.384119	0.461539	0	0.281886	E3 ubiquitin- ligase mib1	C:GO:0005634, P:GO:0019725, F:GO:0003824, C:GO:0005739, P:GO:0008152, F:GO:0005488, P:GO:0006810	C:nucleus, P:cellular homeostasis, F:catalytic activity, C:mitochondrion, P:metabolic process, F:binding, P:transport	EC:1.97.1	Other oxidoreductases	IPR020683 (G3DSA:1.25.40.GENE3D), PTHR24198:SF155 (PANTHER), PTHR24198 (PANTHER)	no GO terms	no GO terms	AT3G01750.1	68.9	1.2e-63	240.7	1-to-many	AT3G01750.2	AT3G01750.1	Ankyrin repeat family protein					Ankyrin repeat family protein%3B CONTAINS InterPro DOMAIN/s: Ankyrin repeat-containing domain (InterPro:IPR020683)%2C Ankyrin repeat (InterPro:IPR002110)%3B BEST Arabidopsis thaliana protein match is: Ankyrin repeat family protein (TAIR:AT3G04140.1)%3B Has 30372 Blast hits to 15038 proteins in 745 species: Archae - 53%3B Bacteria - 2422%3B Metazoa - 15116%3B Fungi - 2165%3B Plants - 2906%3B Viruses - 97%3B Other Eukaryotes - 7613 (source: NCBI BLink).	VIT_14s0171g00410	83.2	4.6e-78	287.7	1-to-1				56.3235		56.3235
VvCabSauv08_P0016F.ver1.0.g344730	0.286016	0.534027	0.905275	0	0.329636	0.333882	0	0	0.765741	0.579308	0.753234	0.354808	0.407749	0	0	0.550441	0.829619	0	0	0	0	0.602662	0	1.05841	-0.0126562	0.417775	Myb SANT-like DNA-binding domain	0	0	0	0	IPR024752 (PFAM), mobidb-lite (MOBIDB_LITE)	no GO terms	no GO terms	AT2G24960.1	33.3	0.00018	43.5	1-to-many	AT2G24960.2	AT2G24960.1	Myb/SANT-like DNA-binding domain protein					unknown protein%3B BEST Arabidopsis thaliana protein match is: unknown protein (TAIR:AT4G02210.2)%3B Has 1453 Blast hits to 509 proteins in 26 species: Archae - 0%3B Bacteria - 0%3B Metazoa - 1%3B Fungi - 39%3B Plants - 1363%3B Viruses - 0%3B Other Eukaryotes - 50 (source: NCBI BLink).	VIT_04s0008g06820	31.1	6.6e-06	47.4	1-to-1				52.1401		52.1401
VvCabSauv08_P0016F.ver1.0.g344740	0	1.09664	1.28144	0	0	0.864304	0.474026	0.926985	0	0.852625	0	0.51501	0.964735	1.79497	0.793136	0.758431	0	1.31996	0	0.415039	0.881231	0.83772	0.736027	0	-0.336812	-0.659698	TRANSMEMBRANE (PHOBIUS), CYTOPLASMIC_DOMAIN (PHOBIUS), NON_CYTOPLASMIC_DOMAIN (PHOBIUS)	0	0	0	0	TRANSMEMBRANE (PHOBIUS), CYTOPLASMIC_DOMAIN (PHOBIUS), NON_CYTOPLASMIC_DOMAIN (PHOBIUS)	no GO terms	no GO terms														VIT_19s0027g00970	100	1.1e-23	105.9	1-to-1
VvCabSauv08_P0016F.ver1.0.g344750	0.918128	0.539615	1.07067	0.777794	1.02794	0.6003	0.307284	0.616299	0.780424	0	0.93712	0.351471	0.68422	0	0	0.509081	0.450169	0.554315	0.932393	0.501052	1.03066	0	0	1.01077	-0.413274	0.108849	PTHR30620:SF66 (PANTHER), PTHR30620 (PANTHER)	F:GO:0003677, P:GO:0006259	F:DNA binding, P:DNA metabolic process	0	0	PTHR30620:SF66 (PANTHER), PTHR30620 (PANTHER)	no GO terms	no GO terms	AT5G20950.1	60	4.9e-08	55.5	1-to-many	AT5G20950.2,AT5G20950.3	AT5G20950.1	Glycosyl hydrolase family protein					Glycosyl hydrolase family protein%3B FUNCTIONS IN: hydrolase activity%2C hydrolyzing O-glycosyl compounds%3B INVOLVED IN: carbohydrate metabolic process%3B LOCATED IN: cell wall%2C membrane%2C plant-type cell wall%3B EXPRESSED IN: 25 plant structures%3B EXPRESSED DURING: 13 growth stages%3B CONTAINS InterPro DOMAIN/s: Glycoside hydrolase%2C family 3%2C N-terminal (InterPro:IPR001764)%2C Glycoside hydrolase%2C family 3%2C C-terminal (InterPro:IPR002772)%2C Glycoside hydrolase%2C catalytic core (InterPro:IPR017853)%3B BEST Arabidopsis thaliana protein match is: Glycosyl hydrolase family protein (TAIR:AT5G20940.1)%3B Has 10079 Blast hits to 9261 proteins in 1444 species: Archae - 71%3B Bacteria - 6091%3B Metazoa - 14%3B Fungi - 1552%3B Plants - 486%3B Viruses - 0%3B Other Eukaryotes - 1865 (source: NCBI BLink).	VIT_19s0027g00990	55.3	2.8e-23	105.1	1-to-1
VvCabSauv08_P0016F.ver1.0.g344760	0.329575	0.190696	0.186021	0.0992535	0.331664	0.331737	0.407547	0.378411	0.24169	0.210486	0.331797	0.379625	0.105119	0.182751	0.182584	0.166535	0.209824	0.183438	0.383126	0.117418	0.204295	0.0654799	0	0.078562	0.0718722	-0.108804	disease resistance RGA4	F:GO:0000166, F:GO:0005515, P:GO:0008219, P:GO:0006464, P:GO:0006950, F:GO:0016787	F:nucleotide binding, F:protein binding, P:cell death, P:cellular protein modification process, P:response to stress, F:hydrolase activity	EC:3.1.3.16, EC:3.1.3.41	Protein-serine/threonine phosphatase, 4-nitrophenylphosphatase	Coil (COILS), Coil (COILS), PR00364 (PRINTS), IPR032675 (G3DSA:3.80.10.GENE3D), IPR011991 (G3DSA:1.10.10.GENE3D), IPR032675 (G3DSA:3.80.10.GENE3D), IPR001611 (PFAM), IPR002182 (PFAM), IPR032675 (G3DSA:3.80.10.GENE3D), G3DSA:1.10.20.10 (GENE3D), IPR032675 (G3DSA:3.80.10.GENE3D), PTHR23155 (PANTHER), PTHR23155:SF720 (PANTHER), IPR001611 (PROSITE_PROFILES), IPR001611 (PROSITE_PROFILES), cd14798 (CDD), IPR032675 (SUPERFAMILY), IPR027417 (SUPERFAMILY), IPR032675 (SUPERFAMILY)	F:GO:0005515, F:GO:0043531	F:protein binding, F:ADP binding	AT3G14470.1	36.2	3.7e-97	354.8	1-to-many	AT3G14470.2	AT3G14470.1	NB-ARC domain-containing disease resistance protein					NB-ARC domain-containing disease resistance protein%3B FUNCTIONS IN: protein binding%3B INVOLVED IN: apoptosis%2C defense response%3B LOCATED IN: endomembrane system%3B EXPRESSED IN: 23 plant structures%3B EXPRESSED DURING: 14 growth stages%3B CONTAINS InterPro DOMAIN/s: Leucine-rich repeat-containing protein (InterPro:IPR015766)%2C NB-ARC (InterPro:IPR002182)%2C Leucine-rich repeat (InterPro:IPR001611)%2C Disease resistance protein (InterPro:IPR000767)%3B BEST Arabidopsis thaliana protein match is: LRR and NB-ARC domains-containing disease resistance protein (TAIR:AT3G14460.1)%3B Has 25652 Blast hits to 19792 proteins in 681 species: Archae - 38%3B Bacteria - 1467%3B Metazoa - 4997%3B Fungi - 304%3B Plants - 18213%3B Viruses - 0%3B Other Eukaryotes - 633 (source: NCBI BLink).	VIT_19s0027g01350	58.1	2.6e-227	786.2	1-to-1
VvCabSauv08_P0016F.ver1.0.g344770	0	0	0	0	0	0	0	0	0.159764	0	0	0	0	0	0	0	0	0	0	0	0	0	0	0	0	0	CYTOPLASMIC_DOMAIN (PHOBIUS), TRANSMEMBRANE (PHOBIUS), NON_CYTOPLASMIC_DOMAIN (PHOBIUS)	0	0	0	0	CYTOPLASMIC_DOMAIN (PHOBIUS), TRANSMEMBRANE (PHOBIUS), NON_CYTOPLASMIC_DOMAIN (PHOBIUS)	no GO terms	no GO terms	AT4G19090.1	41.1	1.8e-13	74.7	1-to-1		AT4G19090.1	transmembrane protein%2C putative (DUF594)					Protein of unknown function (DUF594)%3B CONTAINS InterPro DOMAIN/s: Protein of unknown function DUF594 (InterPro:IPR007658)%3B BEST Arabidopsis thaliana protein match is: Protein of unknown function (DUF594) (TAIR:AT5G45470.1)%3B Has 1254 Blast hits to 833 proteins in 13 species: Archae - 0%3B Bacteria - 2%3B Metazoa - 0%3B Fungi - 0%3B Plants - 1252%3B Viruses - 0%3B Other Eukaryotes - 0 (source: NCBI BLink).	VIT_19s0027g01010	69	4.1e-78	288.5	1-to-1
VvCabSauv08_P0016F.ver1.0.g344780	0	0	0	0	0	0	0	0	0	0	0	0	0	0.916714	0	0	0	0	0	0	0	0	0	0	0	-0.305571	gibberellin-regulated family	F:GO:0003824, P:GO:0009058, F:GO:0005488, P:GO:0009987	F:catalytic activity, P:biosynthetic process, F:binding, P:cellular process	EC:1.3.3.9	Secologanin synthase	IPR003854 (PFAM), PTHR23201 (PANTHER), PTHR23201:SF24 (PANTHER), SIGNAL_PEPTIDE_C_REGION (PHOBIUS), SIGNAL_PEPTIDE_N_REGION (PHOBIUS), SIGNAL_PEPTIDE_H_REGION (PHOBIUS), NON_CYTOPLASMIC_DOMAIN (PHOBIUS), SIGNAL_PEPTIDE (PHOBIUS), SignalP-TM (SIGNALP_GRAM_POSITIVE), SignalP-noTM (SIGNALP_EUK), SignalP-noTM (SIGNALP_GRAM_NEGATIVE), TMhelix (TMHMM)	no GO terms	no GO terms	AT5G15230.1	64.5	1.1e-35	147.1	1-to-1		AT5G15230.1	GAST1 protein homolog 4	Encodes gibberellin-regulated protein GASA4. Promotes GA responses and exhibits redox activity.	"GASA4"		GAST1 protein homolog 4	GAST1 protein homolog 4 (GASA4)%3B FUNCTIONS IN: molecular_function unknown%3B INVOLVED IN: response to gibberellin stimulus%2C gibberellic acid mediated signaling pathway%3B LOCATED IN: endomembrane system%3B EXPRESSED IN: 23 plant structures%3B EXPRESSED DURING: 14 growth stages%3B CONTAINS InterPro DOMAIN/s: Gibberellin regulated protein (InterPro:IPR003854)%3B BEST Arabidopsis thaliana protein match is: Gibberellin-regulated family protein (TAIR:AT1G74670.1)%3B Has 476 Blast hits to 476 proteins in 44 species: Archae - 0%3B Bacteria - 0%3B Metazoa - 0%3B Fungi - 0%3B Plants - 476%3B Viruses - 0%3B Other Eukaryotes - 0 (source: NCBI BLink).	VIT_14s0108g00740	92.5	8e-57	216.5	1-to-1								"GASA4"
VvCabSauv08_P0016F.ver1.0.g344790	1.09284	1.50965	1.20538	1.27315	1.42473	1.54034	1.32186	1.24093	0.98934	0.779172	1.15165	1.1989	1.72105	1.8981	1.00129	1.13678	1.68669	1.00571	1.27734	0.952687	0.870278	0.564218	0.923209	0.448175	-0.226049	-0.894947	DUF594 family	F:GO:0005515, C:GO:0005856, P:GO:0016043, P:GO:0007049	F:protein binding, C:cytoskeleton, P:cellular component organization, P:cell cycle	0	0	IPR025315 (PFAM), IPR007658 (PFAM), PTHR31325:SF71 (PANTHER), PTHR31325 (PANTHER), NON_CYTOPLASMIC_DOMAIN (PHOBIUS), CYTOPLASMIC_DOMAIN (PHOBIUS), CYTOPLASMIC_DOMAIN (PHOBIUS), TRANSMEMBRANE (PHOBIUS), TRANSMEMBRANE (PHOBIUS), CYTOPLASMIC_DOMAIN (PHOBIUS), SIGNAL_PEPTIDE_C_REGION (PHOBIUS), CYTOPLASMIC_DOMAIN (PHOBIUS), TRANSMEMBRANE (PHOBIUS), TRANSMEMBRANE (PHOBIUS), TRANSMEMBRANE (PHOBIUS), NON_CYTOPLASMIC_DOMAIN (PHOBIUS), SIGNAL_PEPTIDE_H_REGION (PHOBIUS), NON_CYTOPLASMIC_DOMAIN (PHOBIUS), TRANSMEMBRANE (PHOBIUS), SIGNAL_PEPTIDE (PHOBIUS), TRANSMEMBRANE (PHOBIUS), SIGNAL_PEPTIDE_N_REGION (PHOBIUS), NON_CYTOPLASMIC_DOMAIN (PHOBIUS), TMhelix (TMHMM), TMhelix (TMHMM), TMhelix (TMHMM), TMhelix (TMHMM), TMhelix (TMHMM), TMhelix (TMHMM), TMhelix (TMHMM)	no GO terms	no GO terms	AT5G45540.1	34.1	1.6e-119	428.3	1-to-1		AT5G45540.1	transmembrane protein%2C putative (DUF594)					Protein of unknown function (DUF594)%3B CONTAINS InterPro DOMAIN/s: Protein of unknown function DUF594 (InterPro:IPR007658)%3B BEST Arabidopsis thaliana protein match is: Protein of unknown function (DUF594) (TAIR:AT5G45480.1)%3B Has 1285 Blast hits to 857 proteins in 12 species: Archae - 0%3B Bacteria - 0%3B Metazoa - 0%3B Fungi - 0%3B Plants - 1285%3B Viruses - 0%3B Other Eukaryotes - 0 (source: NCBI BLink).	VIT_19s0027g01010	67.5	1.3e-237	819.7	1-to-1
VvCabSauv08_P0016F.ver1.0.g344800	0	0	0.377003	0	0	0	0	0	0	0	0.383475	0.445208	0	0.56934	0	0	0	0	0	0	0	0	0	0	0.15056	-0.18978	eukaryotic translation initiation factor 3 subunit I-like	P:GO:0019725, P:GO:0007275, P:GO:0006464, P:GO:0007267, F:GO:0004871, P:GO:0006810, P:GO:0006950, F:GO:0000166, F:GO:0005515, P:GO:0008219, C:GO:0005737, P:GO:0016043, P:GO:0030154, F:GO:0016301	P:cellular homeostasis, P:multicellular organism development, P:cellular protein modification process, P:cell-cell signaling, F:signal transducer activity, P:transport, P:response to stress, F:nucleotide binding, F:protein binding, P:cell death, C:cytoplasm, P:cellular component organization, P:cell differentiation, F:kinase activity	EC:2.7.11, EC:2.7.3.2	Transferring phosphorus-containing groups, Creatine kinase	G3DSA:2.40.50.140 (GENE3D), IPR001680 (PFAM), G3DSA:1.10.10.670 (GENE3D), IPR001680 (PROSITE_PROFILES), IPR017986 (PROSITE_PROFILES), IPR017986 (SUPERFAMILY)	F:GO:0005515	F:protein binding	AT2G46290.1	78.7	2.1e-32	136	1-to-1		AT2G46290.1	Transducin/WD40 repeat-like superfamily protein					Transducin/WD40 repeat-like superfamily protein%3B CONTAINS InterPro DOMAIN/s: WD40 repeat 2 (InterPro:IPR019782)%2C WD40 repeat%2C conserved site (InterPro:IPR019775)%2C WD40 repeat (InterPro:IPR001680)%2C G-protein beta WD-40 repeat%2C region (InterPro:IPR020472)%2C WD40 repeat-like-containing domain (InterPro:IPR011046)%2C WD40-repeat-containing domain (InterPro:IPR017986)%2C WD40/YVTN repeat-like-containing domain (InterPro:IPR015943)%2C WD40 repeat%2C subgroup (InterPro:IPR019781)%3B BEST Arabidopsis thaliana protein match is: TGF-beta receptor interacting protein 1 (TAIR:AT2G46280.2)%3B Has 51915 Blast hits to 23729 proteins in 705 species: Archae - 52%3B Bacteria - 7544%3B Metazoa - 20576%3B Fungi - 11592%3B Plants - 5771%3B Viruses - 0%3B Other Eukaryotes - 6380 (source: NCBI BLink).	VIT_01s0011g06630	85.3	2.4e-35	144.8	1-to-1		"TIF3I1"	"TIF3I1"	81.2883	"TIF3I1"	81.2883		"TIF3I1"
VvCabSauv08_P0016F.ver1.0.g344810	0	0	0	0	0	0	0	0	0	0	0	0	0	0	0	0	0	0	0	0	0	0	0	0	0	0	mobidb-lite (MOBIDB_LITE)	0	0	0	0	mobidb-lite (MOBIDB_LITE)	no GO terms	no GO terms
VvCabSauv08_P0016F.ver1.0.g344820	0	0.911567	0	0	0	0	0	0	0	0	0	0	0	0	0	0	0	0	0	0.230901	0	0	0	0	-0.303856	0	prenylated rab acceptor family	0	0	0	0	IPR004895 (PFAM), PTHR19317 (PANTHER), PTHR19317:SF27 (PANTHER), CYTOPLASMIC_DOMAIN (PHOBIUS), TRANSMEMBRANE (PHOBIUS), NON_CYTOPLASMIC_DOMAIN (PHOBIUS), CYTOPLASMIC_DOMAIN (PHOBIUS), TRANSMEMBRANE (PHOBIUS), TMhelix (TMHMM), TMhelix (TMHMM)	no GO terms	no GO terms	AT1G08770.1	41.1	6.4e-21	98.6	1-to-1		AT1G08770.1	prenylated RAB acceptor 1.E		"PRA1.E"		prenylated RAB acceptor 1.E	prenylated RAB acceptor 1.E (PRA1.E)%3B CONTAINS InterPro DOMAIN/s: Prenylated rab acceptor PRA1 (InterPro:IPR004895)%3B BEST Arabidopsis thaliana protein match is: PRA1 (Prenylated rab acceptor) family protein (TAIR:AT1G55190.1)%3B Has 522 Blast hits to 522 proteins in 132 species: Archae - 0%3B Bacteria - 0%3B Metazoa - 107%3B Fungi - 87%3B Plants - 296%3B Viruses - 0%3B Other Eukaryotes - 32 (source: NCBI BLink).	VIT_14s0081g00090	70.5	1.8e-54	209.1	1-to-1		"PRA1E"	"PRA1E"	48.5437	"PRA1E"	48.5437		"PRA1.E"
VvCabSauv08_P0016F.ver1.0.g344830	0.310715	0.383445	0.309764	0.484647	0.0888716	0.179373	0.25076	0.36605	0.168827	0.090829	0.384983	0.271625	0	0.493826	0.42403	0	0.123923	0	0.208567	0.199825	0.458974	0.3617	0	0.444469	-0.0854956	-0.0372289	internal alternative NAD(P)H-ubiquinone oxidoreductase mitochondrial-like	F:GO:0003824, P:GO:0008152	F:catalytic activity, P:metabolic process	0	0	G3DSA:3.40.50.20 (GENE3D), IPR023753 (PFAM), IPR023753 (G3DSA:3.50.50.GENE3D), IPR023753 (G3DSA:3.50.50.GENE3D), mobidb-lite (MOBIDB_LITE), PTHR43706:SF5 (PANTHER), PTHR43706 (PANTHER), IPR023753 (SUPERFAMILY)	F:GO:0016491, P:GO:0055114	F:oxidoreductase activity, P:oxidation-reduction process	AT2G29990.1	73.1	3.4e-169	592.8	1-to-1		AT2G29990.1	alternative NAD(P)H dehydrogenase 2		"NDA2"		alternative NAD(P)H dehydrogenase 2	alternative NAD(P)H dehydrogenase 2 (NDA2)%3B FUNCTIONS IN: NADH dehydrogenase activity%2C oxidoreductase activity%2C FAD binding%3B INVOLVED IN: oxidation reduction%3B LOCATED IN: intrinsic to mitochondrial inner membrane%3B EXPRESSED IN: 24 plant structures%3B EXPRESSED DURING: 13 growth stages%3B CONTAINS InterPro DOMAIN/s: FAD-dependent pyridine nucleotide-disulphide oxidoreductase (InterPro:IPR013027)%2C Pyridine nucleotide-disulphide oxidoreductase%2C NAD-binding region (InterPro:IPR001327)%3B BEST Arabidopsis thaliana protein match is: alternative NAD(P)H dehydrogenase 1 (TAIR:AT1G07180.1)%3B Has 11797 Blast hits to 11597 proteins in 2273 species: Archae - 301%3B Bacteria - 9312%3B Metazoa - 49%3B Fungi - 695%3B Plants - 411%3B Viruses - 0%3B Other Eukaryotes - 1029 (source: NCBI BLink).	VIT_06s0004g06760	89	6.3e-223	770.4	1-to-1		"NDA2"	"NDA2"	71.9439	"NDA2"	71.9439		"NDA2"
VvCabSauv08_P0016F.ver1.0.g344840	0	0.429607	0	0	0	0.456662	0	0	0.432674	0.450207	0.428552	0.834456	0.511246	0	0	0	0	0	0	0	0	0	0	0	0.427869	-0.170415	mobidb-lite (MOBIDB_LITE)	0	0	0	0	mobidb-lite (MOBIDB_LITE)	no GO terms	no GO terms														VIT_19s0027g01050	95.2	1.1e-05	46.2	1-to-1
VvCabSauv08_P0016F.ver1.0.g344850	0.261146	0.155596	0.207747	0.311802	0.320572	0.172098	0.279278	0.290093	0.169948	0.235341	0.239367	0.406764	0.199402	0.231773	0.15243	0.0947428	0.0840316	0.153903	0.124723	0.18429	0.1447	0.147291	0.0920139	0.197618	0.0856613	-0.048894	disease resistance RGA4	F:GO:0000166, F:GO:0005515	F:nucleotide binding, F:protein binding	0	0	Coil (COILS), PR00364 (PRINTS), IPR025312 (PFAM), IPR032675 (G3DSA:3.80.10.GENE3D), G3DSA:1.10.20.10 (GENE3D), IPR000494 (G3DSA:3.80.20.GENE3D), G3DSA:3.40.50.300 (GENE3D), IPR011991 (G3DSA:1.10.10.GENE3D), IPR025452 (PFAM), IPR002182 (PFAM), IPR004242 (PFAM), mobidb-lite (MOBIDB_LITE), mobidb-lite (MOBIDB_LITE), PTHR23155 (PANTHER), PTHR23155:SF720 (PANTHER), NON_CYTOPLASMIC_DOMAIN (PHOBIUS), TRANSMEMBRANE (PHOBIUS), TRANSMEMBRANE (PHOBIUS), CYTOPLASMIC_DOMAIN (PHOBIUS), NON_CYTOPLASMIC_DOMAIN (PHOBIUS), IPR001611 (PROSITE_PROFILES), IPR001611 (PROSITE_PROFILES), IPR032675 (SUPERFAMILY), IPR032675 (SUPERFAMILY), IPR027417 (SUPERFAMILY)	F:GO:0005515, F:GO:0043531	F:protein binding, F:ADP binding	AT3G14470.1	35.9	1.9e-91	337	1-to-many	AT3G14470.2	AT3G14470.1	NB-ARC domain-containing disease resistance protein					NB-ARC domain-containing disease resistance protein%3B FUNCTIONS IN: protein binding%3B INVOLVED IN: apoptosis%2C defense response%3B LOCATED IN: endomembrane system%3B EXPRESSED IN: 23 plant structures%3B EXPRESSED DURING: 14 growth stages%3B CONTAINS InterPro DOMAIN/s: Leucine-rich repeat-containing protein (InterPro:IPR015766)%2C NB-ARC (InterPro:IPR002182)%2C Leucine-rich repeat (InterPro:IPR001611)%2C Disease resistance protein (InterPro:IPR000767)%3B BEST Arabidopsis thaliana protein match is: LRR and NB-ARC domains-containing disease resistance protein (TAIR:AT3G14460.1)%3B Has 25652 Blast hits to 19792 proteins in 681 species: Archae - 38%3B Bacteria - 1467%3B Metazoa - 4997%3B Fungi - 304%3B Plants - 18213%3B Viruses - 0%3B Other Eukaryotes - 633 (source: NCBI BLink).	VIT_19s0027g01070	94	3.5e-307	1052.7	1-to-1
VvCabSauv08_P0016F.ver1.0.g344860	0	0	0.040236	0	0	0	0	0	0	0	0	0.0486965	0	0	0	0	0	0	0	0	0	0	0	0	0.00282019	0	disease resistance RGA4	F:GO:0000166	F:nucleotide binding	0	0	Coil (COILS), PR00364 (PRINTS), IPR032675 (G3DSA:3.80.10.GENE3D), G3DSA:1.10.20.10 (GENE3D), IPR011991 (G3DSA:1.10.10.GENE3D), IPR002182 (PFAM), IPR032675 (G3DSA:3.80.10.GENE3D), PTHR23155:SF720 (PANTHER), PTHR23155 (PANTHER), cd14798 (CDD), IPR032675 (SUPERFAMILY), IPR027417 (SUPERFAMILY)	F:GO:0043531	F:ADP binding	AT3G14460.1	27.9	1.5e-51	203	1-to-1		AT3G14460.1	LRR and NB-ARC domains-containing disease resistance protein					LRR and NB-ARC domains-containing disease resistance protein%3B FUNCTIONS IN: ATP binding%3B INVOLVED IN: apoptosis%2C defense response%3B CONTAINS InterPro DOMAIN/s: NB-ARC (InterPro:IPR002182)%2C Leucine-rich repeat (InterPro:IPR001611)%2C Disease resistance protein (InterPro:IPR000767)%3B BEST Arabidopsis thaliana protein match is: NB-ARC domain-containing disease resistance protein (TAIR:AT3G14470.1)%3B Has 38623 Blast hits to 22788 proteins in 858 species: Archae - 54%3B Bacteria - 2838%3B Metazoa - 8237%3B Fungi - 658%3B Plants - 25379%3B Viruses - 2%3B Other Eukaryotes - 1455 (source: NCBI BLink).	VIT_19s0027g00660	43.3	2e-172	603.6	1-to-1
VvCabSauv08_P0016F.ver1.0.g344870	0	0	0	0	0	0	0	0	0	0	0	0	0	0	0	0	0	0	0	0	0	0	0	0	0	0	hypothetical protein SORBIDRAFT_03g026740	P:GO:0009058, F:GO:0016740, P:GO:0009987, C:GO:0009536	P:biosynthetic process, F:transferase activity, P:cellular process, C:plastid	EC:5.3.1.16	1-(5-phosphoribosyl)-5-	mobidb-lite (MOBIDB_LITE)	no GO terms	no GO terms														VIT_19s0027g01080	97.8	1.7e-83	306.6	1-to-1
VvCabSauv08_P0016F.ver1.0.g344880	0	0	0	0	0	0	0	0	0	0	0	0	0	0	0	0	0	0	0	0	0	0	0	0	0	0	mobidb-lite (MOBIDB_LITE), CYTOPLASMIC_DOMAIN (PHOBIUS), TRANSMEMBRANE (PHOBIUS), NON_CYTOPLASMIC_DOMAIN (PHOBIUS), SignalP-noTM (SIGNALP_EUK)	P:GO:0009058, F:GO:0016740, P:GO:0009987, C:GO:0009536	P:biosynthetic process, F:transferase activity, P:cellular process, C:plastid	EC:5.3.1.16	1-(5-phosphoribosyl)-5-	mobidb-lite (MOBIDB_LITE), CYTOPLASMIC_DOMAIN (PHOBIUS), TRANSMEMBRANE (PHOBIUS), NON_CYTOPLASMIC_DOMAIN (PHOBIUS), SignalP-noTM (SIGNALP_EUK)	no GO terms	no GO terms														VIT_19s0027g01080	97.7	1.2e-70	263.8	1-to-1
VvCabSauv08_P0016F.ver1.0.g344890	1.88681	3.58564	1.88919	2.45168	3.69011	0.995059	1.54968	1.65532	2.09906	1.57612	1.52476	1.86367	3.20858	3.66334	3.2222	1.02395	2.81792	3.23093	3.55278	3.01686	2.37105	2.82787	2.91603	2.33382	-0.79903	-0.672132	Proteasome component (PCI) domain	P:GO:0008152, F:GO:0016740	P:metabolic process, F:transferase activity	EC:2.4.1.218	Hydroquinone glucosyltransferase	mobidb-lite (MOBIDB_LITE)	no GO terms	no GO terms	AT5G45620.1	60	3.8e-11	65.1	1-to-1		AT5G45620.1	Proteasome component (PCI) domain protein					Proteasome component (PCI) domain protein%3B CONTAINS InterPro DOMAIN/s: Proteasome component (PCI) domain (InterPro:IPR000717)%3B BEST Arabidopsis thaliana protein match is: Proteasome component (PCI) domain protein (TAIR:AT4G19006.1)%3B Has 30201 Blast hits to 17322 proteins in 780 species: Archae - 12%3B Bacteria - 1396%3B Metazoa - 17338%3B Fungi - 3422%3B Plants - 5037%3B Viruses - 0%3B Other Eukaryotes - 2996 (source: NCBI BLink).	VIT_19s0027g01000	66.2	1.1e-14	75.9	1-to-1
VvCabSauv08_P0016F.ver1.0.g344900	0.825154	0.638267	0.522176	0.59604	0.899197	0.682871	0.537333	0.290439	0.490408	0.0934763	0.632775	0.66681	1.09785	1.22765	0.550902	0.745088	0.605583	1.15356	1.32115	1.18857	0.951625	1.09983	0.725566	0.767695	-0.197512	-0.0944382	hypothetical protein PRUPE_ppa025442mg, partial	F:GO:0005215, C:GO:0005886	F:transporter activity, C:plasma membrane	0	0	IPR032675 (G3DSA:3.80.10.GENE3D), IPR000494 (G3DSA:3.80.20.GENE3D), IPR000494 (G3DSA:3.80.20.GENE3D), IPR032675 (G3DSA:3.80.10.GENE3D), PTHR23155 (PANTHER), PTHR23155:SF720 (PANTHER), IPR032675 (SUPERFAMILY), IPR032675 (SUPERFAMILY)	no GO terms	no GO terms	AT3G14460.1	38.6	2.3e-19	95.5	1-to-1		AT3G14460.1	LRR and NB-ARC domains-containing disease resistance protein					LRR and NB-ARC domains-containing disease resistance protein%3B FUNCTIONS IN: ATP binding%3B INVOLVED IN: apoptosis%2C defense response%3B CONTAINS InterPro DOMAIN/s: NB-ARC (InterPro:IPR002182)%2C Leucine-rich repeat (InterPro:IPR001611)%2C Disease resistance protein (InterPro:IPR000767)%3B BEST Arabidopsis thaliana protein match is: NB-ARC domain-containing disease resistance protein (TAIR:AT3G14470.1)%3B Has 38623 Blast hits to 22788 proteins in 858 species: Archae - 54%3B Bacteria - 2838%3B Metazoa - 8237%3B Fungi - 658%3B Plants - 25379%3B Viruses - 2%3B Other Eukaryotes - 1455 (source: NCBI BLink).	VIT_19s0027g00660	51.7	7.8e-48	189.1	1-to-1
VvCabSauv08_P0016F.ver1.0.g344910	0	0	0	0	0	0.190104	0	0	0	0	0	0.176787	0	0.681305	0	0	0	0.289132	0.674985	0	0.588173	0.848148	0	0.978089	0.0589291	0.381644	NBS-LRR type disease resistance	0	0	0	0	Coil (COILS), G3DSA:3.40.50.300 (GENE3D), PTHR23155:SF720 (PANTHER), PTHR23155 (PANTHER), cd14798 (CDD)	no GO terms	no GO terms	AT3G14470.1	30.9	1.5e-13	74.7	1-to-many	AT3G14470.2	AT3G14470.1	NB-ARC domain-containing disease resistance protein					NB-ARC domain-containing disease resistance protein%3B FUNCTIONS IN: protein binding%3B INVOLVED IN: apoptosis%2C defense response%3B LOCATED IN: endomembrane system%3B EXPRESSED IN: 23 plant structures%3B EXPRESSED DURING: 14 growth stages%3B CONTAINS InterPro DOMAIN/s: Leucine-rich repeat-containing protein (InterPro:IPR015766)%2C NB-ARC (InterPro:IPR002182)%2C Leucine-rich repeat (InterPro:IPR001611)%2C Disease resistance protein (InterPro:IPR000767)%3B BEST Arabidopsis thaliana protein match is: LRR and NB-ARC domains-containing disease resistance protein (TAIR:AT3G14460.1)%3B Has 25652 Blast hits to 19792 proteins in 681 species: Archae - 38%3B Bacteria - 1467%3B Metazoa - 4997%3B Fungi - 304%3B Plants - 18213%3B Viruses - 0%3B Other Eukaryotes - 633 (source: NCBI BLink).	VIT_19s0027g01490	62.1	1.5e-60	229.9	1-to-1
VvCabSauv08_P0016F.ver1.0.g344920	1.72756	2.15936	2.48589	2.35991	1.99345	2.55904	2.41098	2.29822	2.68609	2.37179	2.47496	2.87393	2.19372	1.97269	1.72294	1.95014	2.37058	1.92634	1.7166	2.2151	1.78445	2.11788	1.69932	2.13343	0.449292	0.0204325	molybdenum cofactor sulfurase	F:GO:0003824, F:GO:0005488	F:catalytic activity, F:binding	0	0	IPR005302 (PFAM), G3DSA:2.40.33.20 (GENE3D), PTHR14237 (PANTHER), PTHR14237:SF44 (PANTHER), IPR005302 (PROSITE_PROFILES), IPR011037 (SUPERFAMILY), SSF141673 (SUPERFAMILY)	F:GO:0030170, F:GO:0003824, F:GO:0030151	F:pyridoxal phosphate binding, F:catalytic activity, F:molybdenum ion binding	AT1G16540.1	58.5	2.3e-60	230.3	1-to-many	AT1G16540.3	AT1G16540.1	molybdenum cofactor sulfurase (LOS5) (ABA3)	Encodes molybdenum cofactor sulfurase. Involved in Moco biosynthesis. Involved in the conversion of ABA-aldehyde to ABA%2C the last step of abscisic acid (ABA) biosynthesis. %3Ci%3Esir%3C/i%3E loss-of-function mutants are resistant to sirtinol%2C a modulator of auxin signaling.N terminal domain is similar to bacterial NifS suggesting a common mechanism for sulphur mobilization and transfer. Also involved in protein import into chloroplasts.	"ABA3"	ACI2,ALTERED CHLOROPLAST IMPORT 2,ATABA3,AtLOS5,LOS5,LOW OSMOTIC STRESS 5,SIR3,SIRTINOL RESISTANT 3	ABA DEFICIENT 3	ABA DEFICIENT 3 (ABA3)%3B CONTAINS InterPro DOMAIN/s: Pyridoxal phosphate-dependent transferase%2C major domain (InterPro:IPR015424)%2C MOSC%2C N-terminal beta barrel (InterPro:IPR005303)%2C Aminotransferase%2C class V/Cysteine desulfurase (InterPro:IPR000192)%2C Molybdenum cofactor sulfurase%2C C-terminal (InterPro:IPR005302)%2C Pyridoxal phosphate-dependent transferase%2C major region%2C subdomain 1 (InterPro:IPR015421)%3B BEST Arabidopsis thaliana protein match is: Molybdenum cofactor sulfurase family protein (TAIR:AT1G30910.1)%3B Has 7940 Blast hits to 7904 proteins in 1914 species: Archae - 94%3B Bacteria - 5396%3B Metazoa - 390%3B Fungi - 394%3B Plants - 292%3B Viruses - 1%3B Other Eukaryotes - 1373 (source: NCBI BLink).	VIT_19s0027g01090	97	3.3e-114	408.3	1-to-1		"ABA3"	"ABA3"	63.9115	"ABA3"	63.9115		"ABA3"
VvCabSauv08_P0016F.ver1.0.g344930	0	0	0	1.18646	0	0	0	0	0	0	0	0	0	0	0	0	0	0	0	0	0	0	0	0	0	0	mobidb-lite (MOBIDB_LITE)	0	0	0	0	mobidb-lite (MOBIDB_LITE)	no GO terms	no GO terms
VvCabSauv08_P0016F.ver1.0.g344940	2.83847	2.62058	2.58602	2.68978	2.89629	3.11461	3.08263	2.5285	2.03316	2.54558	2.51534	2.45806	1.63663	2.07495	2.66582	2.24742	2.27681	1.87018	2.30361	2.39639	2.18862	2.56741	2.39159	2.49535	-0.175362	0.358982	molybdenum cofactor sulfurase	F:GO:0003824	F:catalytic activity	0	0	IPR015422 (G3DSA:3.90.1150.GENE3D), PTHR14237 (PANTHER), PTHR14237:SF33 (PANTHER), SIGNAL_PEPTIDE_H_REGION (PHOBIUS), NON_CYTOPLASMIC_DOMAIN (PHOBIUS), SIGNAL_PEPTIDE_N_REGION (PHOBIUS), SIGNAL_PEPTIDE (PHOBIUS), SIGNAL_PEPTIDE_C_REGION (PHOBIUS), PS51257 (PROSITE_PROFILES), SignalP-noTM (SIGNALP_EUK)	F:GO:0003824	F:catalytic activity	AT1G16540.1	84.1	4.9e-29	125.2	1-to-many	AT1G16540.2,AT1G16540.3	AT1G16540.1	molybdenum cofactor sulfurase (LOS5) (ABA3)	Encodes molybdenum cofactor sulfurase. Involved in Moco biosynthesis. Involved in the conversion of ABA-aldehyde to ABA%2C the last step of abscisic acid (ABA) biosynthesis. %3Ci%3Esir%3C/i%3E loss-of-function mutants are resistant to sirtinol%2C a modulator of auxin signaling.N terminal domain is similar to bacterial NifS suggesting a common mechanism for sulphur mobilization and transfer. Also involved in protein import into chloroplasts.	"ABA3"	ACI2,ALTERED CHLOROPLAST IMPORT 2,ATABA3,AtLOS5,LOS5,LOW OSMOTIC STRESS 5,SIR3,SIRTINOL RESISTANT 3	ABA DEFICIENT 3	ABA DEFICIENT 3 (ABA3)%3B CONTAINS InterPro DOMAIN/s: Pyridoxal phosphate-dependent transferase%2C major domain (InterPro:IPR015424)%2C MOSC%2C N-terminal beta barrel (InterPro:IPR005303)%2C Aminotransferase%2C class V/Cysteine desulfurase (InterPro:IPR000192)%2C Molybdenum cofactor sulfurase%2C C-terminal (InterPro:IPR005302)%2C Pyridoxal phosphate-dependent transferase%2C major region%2C subdomain 1 (InterPro:IPR015421)%3B BEST Arabidopsis thaliana protein match is: Molybdenum cofactor sulfurase family protein (TAIR:AT1G30910.1)%3B Has 7940 Blast hits to 7904 proteins in 1914 species: Archae - 94%3B Bacteria - 5396%3B Metazoa - 390%3B Fungi - 394%3B Plants - 292%3B Viruses - 1%3B Other Eukaryotes - 1373 (source: NCBI BLink).	VIT_19s0027g01090	95.2	1.5e-32	136	1-to-1		"ABA3"	"ABA3"	63.9115	"ABA3"	63.9115		"ABA3"
VvCabSauv08_P0016F.ver1.0.g344950	0.394911	0.811837	0.760726	0.503129	0.555385	0.709711	0.851302	0.918234	0.580418	0.601244	0.873457	0.862774	0.780087	0.324671	0	0.451333	0.414694	0.865435	0.57193	0.569562	0.759394	0.961663	0.681029	0.90496	0.123334	0.480964	hypothetical protein PRUPE_ppa021750mg, partial	0	0	0	0	Coil (COILS), IPR000477 (PFAM), G3DSA:3.30.70.270 (GENE3D), IPR026960 (PFAM), PTHR19446:SF423 (PANTHER), PTHR19446 (PANTHER), IPR000477 (PROSITE_PROFILES), cd01650 (CDD), SSF56672 (SUPERFAMILY)	no GO terms	no GO terms	AT1G43760.1	28.8	1.1e-26	120.6	1-to-1		AT1G43760.1	DNAse I-like superfamily protein					DNAse I-like superfamily protein%3B CONTAINS InterPro DOMAIN/s: Endonuclease/exonuclease/phosphatase (InterPro:IPR005135)%2C RNA-directed DNA polymerase (reverse transcriptase)%2C related (InterPro:IPR015706)%3B BEST Arabidopsis thaliana protein match is: DNAse I-like superfamily protein (TAIR:AT1G40390.1)%3B Has 1816 Blast hits to 1744 proteins in 56 species: Archae - 0%3B Bacteria - 6%3B Metazoa - 164%3B Fungi - 4%3B Plants - 1633%3B Viruses - 0%3B Other Eukaryotes - 9 (source: NCBI BLink).	VIT_18s0001g07170	78.6	2.5e-88	324.3	1-to-1				54.023		54.023
VvCabSauv08_P0016F.ver1.0.g344960	1.28944	1.10749	0.430098	1.27186	1.08984	1.08771	1.60566	0.252755	1.12389	0.720773	1.50193	0.451401	0.691249	0	1.39455	0.794984	0.900237	0	0.617755	1.29269	0	0.661847	1.18875	0.607123	-0.0509729	0.123974	molybdenum cofactor sulfurase (LOS5) (ABA3)	F:GO:0003824	F:catalytic activity	0	0	IPR015421 (G3DSA:3.40.640.GENE3D), IPR000192 (PFAM), PTHR14237 (PANTHER), PTHR14237:SF33 (PANTHER), IPR015424 (SUPERFAMILY)	F:GO:0003824	F:catalytic activity	AT1G16540.1	65.9	1.2e-98	357.8	1-to-many	AT1G16540.2,AT1G16540.3	AT1G16540.1	molybdenum cofactor sulfurase (LOS5) (ABA3)	Encodes molybdenum cofactor sulfurase. Involved in Moco biosynthesis. Involved in the conversion of ABA-aldehyde to ABA%2C the last step of abscisic acid (ABA) biosynthesis. %3Ci%3Esir%3C/i%3E loss-of-function mutants are resistant to sirtinol%2C a modulator of auxin signaling.N terminal domain is similar to bacterial NifS suggesting a common mechanism for sulphur mobilization and transfer. Also involved in protein import into chloroplasts.	"ABA3"	ACI2,ALTERED CHLOROPLAST IMPORT 2,ATABA3,AtLOS5,LOS5,LOW OSMOTIC STRESS 5,SIR3,SIRTINOL RESISTANT 3	ABA DEFICIENT 3	ABA DEFICIENT 3 (ABA3)%3B CONTAINS InterPro DOMAIN/s: Pyridoxal phosphate-dependent transferase%2C major domain (InterPro:IPR015424)%2C MOSC%2C N-terminal beta barrel (InterPro:IPR005303)%2C Aminotransferase%2C class V/Cysteine desulfurase (InterPro:IPR000192)%2C Molybdenum cofactor sulfurase%2C C-terminal (InterPro:IPR005302)%2C Pyridoxal phosphate-dependent transferase%2C major region%2C subdomain 1 (InterPro:IPR015421)%3B BEST Arabidopsis thaliana protein match is: Molybdenum cofactor sulfurase family protein (TAIR:AT1G30910.1)%3B Has 7940 Blast hits to 7904 proteins in 1914 species: Archae - 94%3B Bacteria - 5396%3B Metazoa - 390%3B Fungi - 394%3B Plants - 292%3B Viruses - 1%3B Other Eukaryotes - 1373 (source: NCBI BLink).	VIT_19s0027g01090	92.3	3.2e-143	505	1-to-1		"ABA3"	"ABA3"	63.9115	"ABA3"	63.9115		"ABA3"
VvCabSauv08_P0016F.ver1.0.g344970	0	1.85783	0	0	1.12628	2.14971	2.20635	2.20657	0	1.95166	2.21632	2.21882	0.883458	1.02355	2.24587	2.58683	2.36847	1.70595	0.882476	3.08673	1.7395	2.74699	2.02789	1.63345	1.50966	0.751816	Molybdenum cofactor sulfurase	0	0	0	0	PTHR14237:SF33 (PANTHER), PTHR14237 (PANTHER)	no GO terms	no GO terms	AT1G16540.1	68.2	9.2e-21	97.4	1-to-many	AT1G16540.2,AT1G16540.3	AT1G16540.1	molybdenum cofactor sulfurase (LOS5) (ABA3)	Encodes molybdenum cofactor sulfurase. Involved in Moco biosynthesis. Involved in the conversion of ABA-aldehyde to ABA%2C the last step of abscisic acid (ABA) biosynthesis. %3Ci%3Esir%3C/i%3E loss-of-function mutants are resistant to sirtinol%2C a modulator of auxin signaling.N terminal domain is similar to bacterial NifS suggesting a common mechanism for sulphur mobilization and transfer. Also involved in protein import into chloroplasts.	"ABA3"	ACI2,ALTERED CHLOROPLAST IMPORT 2,ATABA3,AtLOS5,LOS5,LOW OSMOTIC STRESS 5,SIR3,SIRTINOL RESISTANT 3	ABA DEFICIENT 3	ABA DEFICIENT 3 (ABA3)%3B CONTAINS InterPro DOMAIN/s: Pyridoxal phosphate-dependent transferase%2C major domain (InterPro:IPR015424)%2C MOSC%2C N-terminal beta barrel (InterPro:IPR005303)%2C Aminotransferase%2C class V/Cysteine desulfurase (InterPro:IPR000192)%2C Molybdenum cofactor sulfurase%2C C-terminal (InterPro:IPR005302)%2C Pyridoxal phosphate-dependent transferase%2C major region%2C subdomain 1 (InterPro:IPR015421)%3B BEST Arabidopsis thaliana protein match is: Molybdenum cofactor sulfurase family protein (TAIR:AT1G30910.1)%3B Has 7940 Blast hits to 7904 proteins in 1914 species: Archae - 94%3B Bacteria - 5396%3B Metazoa - 390%3B Fungi - 394%3B Plants - 292%3B Viruses - 1%3B Other Eukaryotes - 1373 (source: NCBI BLink).	VIT_19s0027g01090	98.6	4.1e-36	147.5	1-to-1		"ABA3"	"ABA3"	63.9115	"ABA3"	63.9115		"ABA3"
VvCabSauv08_P0016F.ver1.0.g344980	0.681131	0	0.465474	0.270601	0.681469	0.701545	0.358589	0.787579	0.509829	0.437334	0.701588	0.516653	0.282528	0.579218	0	0.259886	0	0	0.185216	0.202179	0	0.537853	0.42904	0.501559	0.169657	0.202235	feruloyl ortho-hydroxylase 2-like isoform X1	C:GO:0005634, F:GO:0003677, F:GO:0003700, F:GO:0003824, P:GO:0009058, P:GO:0006139	C:nucleus, F:DNA binding, F:transcription factor activity, sequence-specific DNA binding, F:catalytic activity, P:biosynthetic process, P:nucleobase-containing compound metabolic process	0	0	IPR027443 (G3DSA:2.60.120.GENE3D), IPR026992 (PFAM), IPR005123 (PFAM), PTHR10209:SF306 (PANTHER), PTHR10209 (PANTHER), IPR005123 (PROSITE_PROFILES), SSF51197 (SUPERFAMILY)	F:GO:0016491, P:GO:0055114	F:oxidoreductase activity, P:oxidation-reduction process	AT3G12900.1	66.7	1e-144	511.1	1-to-1		AT3G12900.1	2-oxoglutarate (2OG) and Fe(II)-dependent oxygenase superfamily protein					2-oxoglutarate (2OG) and Fe(II)-dependent oxygenase superfamily protein%3B FUNCTIONS IN: oxidoreductase activity%2C acting on paired donors%2C with incorporation or reduction of molecular oxygen%2C 2-oxoglutarate as one donor%2C and incorporation of one atom each of oxygen into both donors%2C oxidoreductase activity%3B INVOLVED IN: biological_process unknown%3B LOCATED IN: cellular_component unknown%3B EXPRESSED IN: root%3B CONTAINS InterPro DOMAIN/s: Oxoglutarate/iron-dependent oxygenase (InterPro:IPR005123)%3B BEST Arabidopsis thaliana protein match is: 2-oxoglutarate (2OG) and Fe(II)-dependent oxygenase superfamily protein (TAIR:AT1G55290.1)%3B Has 8653 Blast hits to 8615 proteins in 1001 species: Archae - 0%3B Bacteria - 1126%3B Metazoa - 119%3B Fungi - 1049%3B Plants - 4930%3B Viruses - 0%3B Other Eukaryotes - 1429 (source: NCBI BLink).	VIT_00s0687g00010	95.6	2.1e-205	711.8	1-to-1				65.0273		65.0273
VvCabSauv08_P0016F.ver1.0.g344990	0	0	0	0	0	0	0	0	0	0	0	0	0	0	0	0	0	0	0	0	0	0	0	0	0	0	SIGNAL_PEPTIDE_N_REGION (PHOBIUS), SIGNAL_PEPTIDE_H_REGION (PHOBIUS), SIGNAL_PEPTIDE_C_REGION (PHOBIUS), SIGNAL_PEPTIDE (PHOBIUS), NON_CYTOPLASMIC_DOMAIN (PHOBIUS)	P:GO:0019538, P:GO:0006629, F:GO:0016787	P:protein metabolic process, P:lipid metabolic process, F:hydrolase activity	EC:3.4.23	Acting on peptide bonds (peptidases)	SIGNAL_PEPTIDE_N_REGION (PHOBIUS), SIGNAL_PEPTIDE_H_REGION (PHOBIUS), SIGNAL_PEPTIDE_C_REGION (PHOBIUS), SIGNAL_PEPTIDE (PHOBIUS), NON_CYTOPLASMIC_DOMAIN (PHOBIUS)	no GO terms	no GO terms														VIT_00s0521g00040	83.3	4.7e-15	77	1-to-many	VIT_00s0687g00030.t01
VvCabSauv08_P0016F.ver1.0.g345000	0	0	0	0	0	0	0	0	0	0	0	0.164951	0	0	0.166303	0	0	0	0	0	0	0	0	0	0.0549837	-0.0554343	feruloyl ortho-hydroxylase 2-like isoform X1	F:GO:0003824, P:GO:0008152	F:catalytic activity, P:metabolic process	0	0	IPR026992 (PFAM), IPR005123 (PFAM), IPR027443 (G3DSA:2.60.120.GENE3D), PTHR10209:SF306 (PANTHER), PTHR10209 (PANTHER), IPR005123 (PROSITE_PROFILES), SSF51197 (SUPERFAMILY)	F:GO:0016491, P:GO:0055114	F:oxidoreductase activity, P:oxidation-reduction process	AT3G12900.1	65.8	3.7e-142	502.7	1-to-1		AT3G12900.1	2-oxoglutarate (2OG) and Fe(II)-dependent oxygenase superfamily protein					2-oxoglutarate (2OG) and Fe(II)-dependent oxygenase superfamily protein%3B FUNCTIONS IN: oxidoreductase activity%2C acting on paired donors%2C with incorporation or reduction of molecular oxygen%2C 2-oxoglutarate as one donor%2C and incorporation of one atom each of oxygen into both donors%2C oxidoreductase activity%3B INVOLVED IN: biological_process unknown%3B LOCATED IN: cellular_component unknown%3B EXPRESSED IN: root%3B CONTAINS InterPro DOMAIN/s: Oxoglutarate/iron-dependent oxygenase (InterPro:IPR005123)%3B BEST Arabidopsis thaliana protein match is: 2-oxoglutarate (2OG) and Fe(II)-dependent oxygenase superfamily protein (TAIR:AT1G55290.1)%3B Has 8653 Blast hits to 8615 proteins in 1001 species: Archae - 0%3B Bacteria - 1126%3B Metazoa - 119%3B Fungi - 1049%3B Plants - 4930%3B Viruses - 0%3B Other Eukaryotes - 1429 (source: NCBI BLink).	VIT_19s0027g01110	97.8	1.1e-209	726.1	1-to-1				65.3005		65.3005
VvCabSauv08_P0016F.ver1.0.g345010	0	0	0	0	0	0	0	0	0	0	0	0	0	0	0	0	0	0	0	0	0	0	0	0	0	0	Luminal-binding 2	F:GO:0004872, F:GO:0005488, F:GO:0004871, C:GO:0005886	F:receptor activity, F:binding, F:signal transducer activity, C:plasma membrane	0	0	no IPS match	no IPS match	no IPS match	ATMG00810.1	42.3	5.3e-06	47.8	1-to-1		ATMG00810.1	DNA/RNA polymerases superfamily protein		"ORF240B"			DNA/RNA polymerases superfamily protein%3B CONTAINS InterPro DOMAIN/s: Reverse transcriptase%2C RNA-dependent DNA polymerase (InterPro:IPR013103)%3B BEST Arabidopsis thaliana protein match is: cysteine-rich RLK (RECEPTOR-like protein kinase) 8 (TAIR:AT4G23160.1).	VIT_03s0088g00450	43.1	2.3e-05	44.7	1-to-1		"TOR"	"TOR"	67.8584	"TOR"	67.8584		"ORF240B"
VvCabSauv08_P0016F.ver1.0.g345020	0	0	0	0	0	0	0	0	0	0	0	0	0	0	0	0	0	0	0	0	0	0	0	0	0	0	LOB domain-containing 4-like	F:GO:0003723, C:GO:0005856, F:GO:0005515, P:GO:0007275, C:GO:0005737, P:GO:0007267, P:GO:0016043, P:GO:0006139, P:GO:0006810, C:GO:0005886	F:RNA binding, C:cytoskeleton, F:protein binding, P:multicellular organism development, C:cytoplasm, P:cell-cell signaling, P:cellular component organization, P:nucleobase-containing compound metabolic process, P:transport, C:plasma membrane	0	0	Coil (COILS), IPR004883 (PFAM), mobidb-lite (MOBIDB_LITE), PTHR31301:SF31 (PANTHER), PTHR31301 (PANTHER), IPR004883 (PROSITE_PROFILES)	no GO terms	no GO terms	AT1G31320.1	71.9	1.3e-60	230.7	1-to-1		AT1G31320.1	LOB domain-containing protein 4		"LBD4"		LOB domain-containing protein 4	LOB domain-containing protein 4 (LBD4)%3B CONTAINS InterPro DOMAIN/s: Lateral organ boundaries%2C LOB (InterPro:IPR004883)%3B BEST Arabidopsis thaliana protein match is: ASYMMETRIC LEAVES 2-like 9 (TAIR:AT1G16530.1)%3B Has 1039 Blast hits to 1034 proteins in 25 species: Archae - 0%3B Bacteria - 0%3B Metazoa - 0%3B Fungi - 0%3B Plants - 1039%3B Viruses - 0%3B Other Eukaryotes - 0 (source: NCBI BLink).	VIT_19s0027g01120	100	5.5e-92	334	1-to-1		"LBD3"	"LBD3"	52.9412	"LBD3"	52.9412		"LBD4"
VvCabSauv08_P0016F.ver1.0.g345030	0	0	0	0	0	0	0	0	0	0	0	0	0	0	0	0	0	0	0	0	0	0	0	0	0	0	CCT motif	F:GO:0005515, C:GO:0005737, P:GO:0016043, P:GO:0009653	F:protein binding, C:cytoplasm, P:cellular component organization, P:anatomical structure morphogenesis	0	0	Coil (COILS), IPR010402 (PFAM), PTHR31717 (PANTHER), PTHR31717:SF25 (PANTHER), IPR010402 (PROSITE_PROFILES)	F:GO:0005515	F:protein binding	AT3G12890.1	43.8	2.3e-39	160.6	1-to-1		AT3G12890.1	activator of spomin::LUC2	Encodes a protein belonging to a class of CCT (CONSTANS%2C CONSTANS-like%2C TOC1) domain proteins. The protein contains a 43 amino acid-long sequence with high homology to the CCT domain but does not have any B-box or GATA-type zinc finger domains. Functions as a transcriptional activator and regulates the expression of at least a subset of sugar-inducible genes.	"ASML2"		activator of spomin::LUC2	activator of spomin::LUC2 (ASML2)%3B CONTAINS InterPro DOMAIN/s: CCT domain (InterPro:IPR010402)%3B BEST Arabidopsis thaliana protein match is: CCT motif family protein (TAIR:AT5G41380.1)%3B Has 1405 Blast hits to 1405 proteins in 99 species: Archae - 0%3B Bacteria - 0%3B Metazoa - 0%3B Fungi - 0%3B Plants - 1344%3B Viruses - 0%3B Other Eukaryotes - 61 (source: NCBI BLink).	VIT_19s0027g01130	100	2.3e-123	438.7	1-to-1				42.7907		42.7907		"ASML2"
VvCabSauv08_P0016F.ver1.0.g345040	0	0	0	0	0	0	0	0	0	0	0	0	0	0	0	0	0	0	0	0	0	0	0	0	0	0	ENHANCED DOWNY MILDEW 2-like isoform X1	0	0	0	0	PTHR22884 (PANTHER), PTHR22884:SF389 (PANTHER)	no GO terms	no GO terms	AT5G55390.1	67	9.5e-28	120.6	1-to-many	AT5G55390.2,AT5G55390.3	AT5G55390.1	ENHANCED DOWNY MILDEW 2	Encodes EDM2 (enhanced downy mildew 2). The predicted protein bears typical features of transcriptional regulators. EDM2 contains two putative bipartite nuclear localization signals (NLS) two zinc-finger-like motifs%2C a Proline-rich region and a large aspartic acid-rich region. Both zinc-finger-like stretches resemble the PHD (plant homeodomain) finger motif. Mutations in EDM2 comprise RPP7 mediated resistance against Hyaloperonospora parasitica isolate Hiks1 (HpHiks1). EDM2 may function as a direct or indirect regulator of RPP7 expression.	"EDM2"		ENHANCED DOWNY MILDEW 2	ENHANCED DOWNY MILDEW 2 (EDM2)%3B CONTAINS InterPro DOMAIN/s: Zinc finger%2C PHD-type (InterPro:IPR001965)%2C Zinc finger%2C FYVE/PHD-type (InterPro:IPR011011)%3B BEST Arabidopsis thaliana protein match is: EDM2-like protein1 (TAIR:AT5G48090.1)%3B Has 807 Blast hits to 790 proteins in 126 species: Archae - 0%3B Bacteria - 19%3B Metazoa - 421%3B Fungi - 75%3B Plants - 194%3B Viruses - 2%3B Other Eukaryotes - 96 (source: NCBI BLink).	VIT_19s0027g01140	97.7	1.7e-44	175.3	1-to-1								"EDM2"
VvCabSauv08_P0016F.ver1.0.g345050	2.04585	1.4669	1.99501	2.75254	1.44585	1.5644	1.64988	2.33662	1.91829	2.21732	2.26097	2.69471	0	1.43882	2.10748	2.63248	0	2.64069	1.81208	2.09367	2.68438	1.88586	1.597	2.26693	0.555081	0.734495	phenylalanine--tRNA chloroplastic mitochondrial	F:GO:0000166, F:GO:0003723, F:GO:0003824, P:GO:0006139, P:GO:0006810, C:GO:0009536, P:GO:0006412	F:nucleotide binding, F:RNA binding, F:catalytic activity, P:nucleobase-containing compound metabolic process, P:transport, C:plastid, P:translation	EC:5.2.1.8, EC:6.1.1.20	Peptidylprolyl isomerase, Phenylalanine--tRNA ligase	IPR005121 (SMART), IPR005121 (PFAM), IPR002319 (PFAM), IPR005121 (G3DSA:3.30.70.GENE3D), G3DSA:3.30.930.10 (GENE3D), PTHR11538 (PANTHER), IPR004530 (PTHR11538:PANTHER), IPR005121 (PROSITE_PROFILES), SSF55681 (SUPERFAMILY), IPR005121 (SUPERFAMILY)	F:GO:0000166, F:GO:0005524, F:GO:0004812, C:GO:0005737, F:GO:0004826, P:GO:0006432, P:GO:0043039, F:GO:0000049	F:nucleotide binding, F:ATP binding, F:aminoacyl-tRNA ligase activity, C:cytoplasm, F:phenylalanine-tRNA ligase activity, P:phenylalanyl-tRNA aminoacylation, P:tRNA aminoacylation, F:tRNA binding	AT3G58140.1	45	7.1e-63	238.4	1-to-1		AT3G58140.1	phenylalanyl-tRNA synthetase class IIc family protein					phenylalanyl-tRNA synthetase class IIc family protein%3B FUNCTIONS IN: in 6 functions%3B INVOLVED IN: tRNA processing%2C phenylalanyl-tRNA aminoacylation%2C translation%2C tRNA aminoacylation%2C tRNA aminoacylation for protein translation%3B LOCATED IN: mitochondrion%2C chloroplast%2C membrane%3B EXPRESSED IN: 23 plant structures%3B EXPRESSED DURING: 13 growth stages%3B CONTAINS InterPro DOMAIN/s: Phenylalanyl-tRNA synthetase%2C class IIc%2C mitochondrial (InterPro:IPR004530)%2C Phenylalanyl-tRNA synthetase%2C beta subunit%2C ferrodoxin-fold anticodon-binding (InterPro:IPR005121)%2C Phenylalanyl-tRNA synthetase alpha chain (InterPro:IPR002319)%2C Aminoacyl-tRNA synthetase%2C class II%2C conserved domain (InterPro:IPR006195)%3B BEST Arabidopsis thaliana protein match is: phenylalanyl-tRNA synthetase%2C putative / phenylalanine--tRNA ligase%2C putative (TAIR:AT4G39280.1)%3B Has 12112 Blast hits to 12078 proteins in 3125 species: Archae - 246%3B Bacteria - 7816%3B Metazoa - 323%3B Fungi - 290%3B Plants - 111%3B Viruses - 0%3B Other Eukaryotes - 3326 (source: NCBI BLink).	VIT_11s0103g00120	53.9	4.4e-80	294.7	1-to-1				76.1124		76.1124
VvCabSauv08_P0016F.ver1.0.g345060	0	0	0	0	0	0	0	0	0	0	0	0	0	0	0	0	0	0	0	0	0	0	0	0	0	0	GDP-mannose transporter GONST3 isoform X2	P:GO:0009056, P:GO:0007275, F:GO:0005198, P:GO:0006464, C:GO:0005576, C:GO:0005886, P:GO:0006950, P:GO:0009628, F:GO:0005515, C:GO:0005856, C:GO:0005737, P:GO:0009719, P:GO:0030154, F:GO:0016740	P:catabolic process, P:multicellular organism development, F:structural molecule activity, P:cellular protein modification process, C:extracellular region, C:plasma membrane, P:response to stress, P:response to abiotic stimulus, F:protein binding, C:cytoskeleton, C:cytoplasm, P:response to endogenous stimulus, P:cell differentiation, F:transferase activity	0	0	mobidb-lite (MOBIDB_LITE), PTHR11132:SF197 (PANTHER), PTHR11132 (PANTHER), CYTOPLASMIC_DOMAIN (PHOBIUS), TRANSMEMBRANE (PHOBIUS), TRANSMEMBRANE (PHOBIUS), NON_CYTOPLASMIC_DOMAIN (PHOBIUS), TRANSMEMBRANE (PHOBIUS), CYTOPLASMIC_DOMAIN (PHOBIUS), TRANSMEMBRANE (PHOBIUS), CYTOPLASMIC_DOMAIN (PHOBIUS), NON_CYTOPLASMIC_DOMAIN (PHOBIUS), TMhelix (TMHMM), TMhelix (TMHMM), TMhelix (TMHMM), TMhelix (TMHMM)	no GO terms	no GO terms	AT1G76340.1	66.7	1.4e-53	207.2	1-to-1		AT1G76340.1	golgi nucleotide sugar transporter 3	Encodes a nucleotide-sugar transporter.	"GONST3"		golgi nucleotide sugar transporter 3	golgi nucleotide sugar transporter 3 (GONST3)%3B CONTAINS InterPro DOMAIN/s: Protein of unknown function DUF250 (InterPro:IPR004853)%3B BEST Arabidopsis thaliana protein match is: golgi nucleotide sugar transporter 4 (TAIR:AT5G19980.1)%3B Has 1377 Blast hits to 1372 proteins in 233 species: Archae - 0%3B Bacteria - 8%3B Metazoa - 324%3B Fungi - 246%3B Plants - 675%3B Viruses - 0%3B Other Eukaryotes - 124 (source: NCBI BLink).	VIT_00s0663g00010	98.1	1.6e-85	312.4	1-to-1								"GONST3"
VvCabSauv08_P0016F.ver1.0.g345070	0.0544081	0	0	0	0	0	0.0814269	0	0	0	0	0	0	0	0	0	0	0	0	0	0	0.0573435	0	0.119205	-0.018136	0.0588494	NBS-LRR resistance RGH2	F:GO:0000166, F:GO:0005515	F:nucleotide binding, F:protein binding	0	0	PR00364 (PRINTS), IPR002182 (PFAM), IPR032675 (G3DSA:3.80.10.GENE3D), G3DSA:1.10.20.10 (GENE3D), IPR032675 (G3DSA:3.80.10.GENE3D), IPR001611 (PFAM), IPR000494 (G3DSA:3.80.20.GENE3D), G3DSA:3.40.50.300 (GENE3D), IPR032675 (G3DSA:3.80.10.GENE3D), IPR011991 (G3DSA:1.10.10.GENE3D), IPR000494 (G3DSA:3.80.20.GENE3D), IPR032675 (G3DSA:3.80.10.GENE3D), PTHR23155:SF720 (PANTHER), PTHR23155 (PANTHER), IPR001611 (PROSITE_PROFILES), IPR032675 (SUPERFAMILY), IPR032675 (SUPERFAMILY), IPR027417 (SUPERFAMILY)	F:GO:0005515, F:GO:0043531	F:protein binding, F:ADP binding	AT3G14470.1	33.4	1.6e-67	256.5	1-to-many	AT3G14470.2	AT3G14470.1	NB-ARC domain-containing disease resistance protein					NB-ARC domain-containing disease resistance protein%3B FUNCTIONS IN: protein binding%3B INVOLVED IN: apoptosis%2C defense response%3B LOCATED IN: endomembrane system%3B EXPRESSED IN: 23 plant structures%3B EXPRESSED DURING: 14 growth stages%3B CONTAINS InterPro DOMAIN/s: Leucine-rich repeat-containing protein (InterPro:IPR015766)%2C NB-ARC (InterPro:IPR002182)%2C Leucine-rich repeat (InterPro:IPR001611)%2C Disease resistance protein (InterPro:IPR000767)%3B BEST Arabidopsis thaliana protein match is: LRR and NB-ARC domains-containing disease resistance protein (TAIR:AT3G14460.1)%3B Has 25652 Blast hits to 19792 proteins in 681 species: Archae - 38%3B Bacteria - 1467%3B Metazoa - 4997%3B Fungi - 304%3B Plants - 18213%3B Viruses - 0%3B Other Eukaryotes - 633 (source: NCBI BLink).	VIT_19s0027g01350	62.2	0	1179.5	1-to-1
VvCabSauv08_P0016F.ver1.0.g345090	1.57904	1.32906	1.69309	1.85943	1.66327	1.42264	1.75996	1.91654	1.19969	1.85394	1.60383	2.03423	1.23231	1.5299	1.11086	1.09364	1.31293	1.15063	1.28243	1.14047	1.18645	1.28202	1.32504	1.31149	0.296937	0.0151605	phenylalanine--tRNA chloroplastic mitochondrial	F:GO:0000166, F:GO:0003723, F:GO:0003824, C:GO:0005737, P:GO:0006139, P:GO:0006412	F:nucleotide binding, F:RNA binding, F:catalytic activity, C:cytoplasm, P:nucleobase-containing compound metabolic process, P:translation	EC:6.1.1.20	Phenylalanine--tRNA ligase	IPR005121 (SMART), IPR002319 (PFAM), G3DSA:3.30.930.10 (GENE3D), IPR005121 (G3DSA:3.30.70.GENE3D), IPR005121 (PFAM), PTHR11538 (PANTHER), IPR004530 (PTHR11538:PANTHER), IPR005121 (PROSITE_PROFILES), SSF55681 (SUPERFAMILY), IPR005121 (SUPERFAMILY)	F:GO:0000166, F:GO:0005524, F:GO:0004812, C:GO:0005737, F:GO:0004826, P:GO:0006432, P:GO:0043039, F:GO:0000049	F:nucleotide binding, F:ATP binding, F:aminoacyl-tRNA ligase activity, C:cytoplasm, F:phenylalanine-tRNA ligase activity, P:phenylalanyl-tRNA aminoacylation, P:tRNA aminoacylation, F:tRNA binding	AT3G58140.1	68.3	9.7e-117	417.9	1-to-1		AT3G58140.1	phenylalanyl-tRNA synthetase class IIc family protein					phenylalanyl-tRNA synthetase class IIc family protein%3B FUNCTIONS IN: in 6 functions%3B INVOLVED IN: tRNA processing%2C phenylalanyl-tRNA aminoacylation%2C translation%2C tRNA aminoacylation%2C tRNA aminoacylation for protein translation%3B LOCATED IN: mitochondrion%2C chloroplast%2C membrane%3B EXPRESSED IN: 23 plant structures%3B EXPRESSED DURING: 13 growth stages%3B CONTAINS InterPro DOMAIN/s: Phenylalanyl-tRNA synthetase%2C class IIc%2C mitochondrial (InterPro:IPR004530)%2C Phenylalanyl-tRNA synthetase%2C beta subunit%2C ferrodoxin-fold anticodon-binding (InterPro:IPR005121)%2C Phenylalanyl-tRNA synthetase alpha chain (InterPro:IPR002319)%2C Aminoacyl-tRNA synthetase%2C class II%2C conserved domain (InterPro:IPR006195)%3B BEST Arabidopsis thaliana protein match is: phenylalanyl-tRNA synthetase%2C putative / phenylalanine--tRNA ligase%2C putative (TAIR:AT4G39280.1)%3B Has 12112 Blast hits to 12078 proteins in 3125 species: Archae - 246%3B Bacteria - 7816%3B Metazoa - 323%3B Fungi - 290%3B Plants - 111%3B Viruses - 0%3B Other Eukaryotes - 3326 (source: NCBI BLink).	VIT_19s0027g01200	100	5e-181	630.6	1-to-1				70.1342		70.1342
VvCabSauv08_P0016F.ver1.0.g345100	0	0	0	0	0	0	0	0	0	0	0	0	0	0	0	0	0	0	0	0	0	0	0	0	0	0	Serine Threonine kinase family	0	0	0	0	Coil (COILS), Coil (COILS), G3DSA:1.20.58.130 (GENE3D), mobidb-lite (MOBIDB_LITE), NON_CYTOPLASMIC_DOMAIN (PHOBIUS), SIGNAL_PEPTIDE_N_REGION (PHOBIUS), SIGNAL_PEPTIDE_C_REGION (PHOBIUS), SIGNAL_PEPTIDE (PHOBIUS), SIGNAL_PEPTIDE_H_REGION (PHOBIUS), SignalP-noTM (SIGNALP_EUK)	no GO terms	no GO terms
VvCabSauv08_P0016F.ver1.0.g345110	0.1215	0	0.0308982	0.0488862	0.105081	0.120513	0.120804	0.190263	0	0.0363261	0.0327427	0	0.0844671	0.186095	0.0646787	0	0	0	0.0950143	0.163205	0.208535	0.16236	0.112786	0	-0.0277763	-0.0200318	disease resistance RGA4	F:GO:0000166, F:GO:0005515	F:nucleotide binding, F:protein binding	0	0	Coil (COILS), PR00364 (PRINTS), IPR003591 (SMART), IPR032675 (G3DSA:3.80.10.GENE3D), IPR032675 (G3DSA:3.80.10.GENE3D), IPR001611 (PFAM), G3DSA:1.10.20.10 (GENE3D), IPR032675 (G3DSA:3.80.10.GENE3D), IPR032675 (G3DSA:3.80.10.GENE3D), IPR000494 (G3DSA:3.80.20.GENE3D), IPR002182 (PFAM), IPR011991 (G3DSA:1.10.10.GENE3D), PTHR23155:SF720 (PANTHER), PTHR23155 (PANTHER), IPR001611 (PROSITE_PROFILES), IPR001611 (PROSITE_PROFILES), IPR001611 (PROSITE_PROFILES), IPR027417 (SUPERFAMILY), IPR032675 (SUPERFAMILY), SSF52047 (SUPERFAMILY)	F:GO:0005515, F:GO:0043531	F:protein binding, F:ADP binding	AT3G14470.1	35.1	2e-77	289.3	1-to-many	AT3G14470.2	AT3G14470.1	NB-ARC domain-containing disease resistance protein					NB-ARC domain-containing disease resistance protein%3B FUNCTIONS IN: protein binding%3B INVOLVED IN: apoptosis%2C defense response%3B LOCATED IN: endomembrane system%3B EXPRESSED IN: 23 plant structures%3B EXPRESSED DURING: 14 growth stages%3B CONTAINS InterPro DOMAIN/s: Leucine-rich repeat-containing protein (InterPro:IPR015766)%2C NB-ARC (InterPro:IPR002182)%2C Leucine-rich repeat (InterPro:IPR001611)%2C Disease resistance protein (InterPro:IPR000767)%3B BEST Arabidopsis thaliana protein match is: LRR and NB-ARC domains-containing disease resistance protein (TAIR:AT3G14460.1)%3B Has 25652 Blast hits to 19792 proteins in 681 species: Archae - 38%3B Bacteria - 1467%3B Metazoa - 4997%3B Fungi - 304%3B Plants - 18213%3B Viruses - 0%3B Other Eukaryotes - 633 (source: NCBI BLink).	VIT_19s0027g01350	71.9	0	1216.4	1-to-1
VvCabSauv08_P0016F.ver1.0.g345120	0	0	0	0	0	0	0	0	0	0	0	0	0	0	0	0	0	0	0	0	0	0	0	0	0	0	microsomal glutathione S-transferase 3-like	C:GO:0016020, P:GO:0006464, C:GO:0005794, P:GO:0009058, F:GO:0030246, F:GO:0016740	C:membrane, P:cellular protein modification process, C:Golgi apparatus, P:biosynthetic process, F:carbohydrate binding, F:transferase activity	0	0	IPR023352 (G3DSA:1.20.120.GENE3D), PTHR10250:SF20 (PANTHER), PTHR10250 (PANTHER), TRANSMEMBRANE (PHOBIUS), NON_CYTOPLASMIC_DOMAIN (PHOBIUS), NON_CYTOPLASMIC_DOMAIN (PHOBIUS), CYTOPLASMIC_DOMAIN (PHOBIUS), TRANSMEMBRANE (PHOBIUS), SSF161084 (SUPERFAMILY), TMhelix (TMHMM), TMhelix (TMHMM)	no GO terms	no GO terms	AT1G65820.1	49.4	1.3e-15	80.5	1-to-many	AT1G65820.3	AT1G65820.1	microsomal glutathione s-transferase					microsomal glutathione s-transferase%2C putative%3B FUNCTIONS IN: glutathione transferase activity%3B INVOLVED IN: biological_process unknown%3B LOCATED IN: endoplasmic reticulum%2C vacuole%2C membrane%3B EXPRESSED IN: 23 plant structures%3B EXPRESSED DURING: 14 growth stages%3B CONTAINS InterPro DOMAIN/s: Membrane-associated%2C eicosanoid/glutathione metabolism (MAPEG) protein (InterPro:IPR001129)%3B Has 397 Blast hits to 397 proteins in 131 species: Archae - 0%3B Bacteria - 6%3B Metazoa - 200%3B Fungi - 90%3B Plants - 65%3B Viruses - 0%3B Other Eukaryotes - 36 (source: NCBI BLink).	VIT_04s0159g00040	58.6	3.2e-21	98.2	1-to-1				65.5172		65.5172
VvCabSauv08_P0016F.ver1.0.g345130	1.74905	1.72794	1.73048	3.60383	1.79124	2.82342	1.77902	3.11262	2.67517	3.32546	2.65096	3.67353	0	1.50975	1.68516	2.25751	1.48908	1.68616	2.43114	0.972132	1.79167	1.03693	0	2.16303	1.48083	0.00168296	mobidb-lite (MOBIDB_LITE), SIGNAL_PEPTIDE_H_REGION (PHOBIUS), SIGNAL_PEPTIDE (PHOBIUS), NON_CYTOPLASMIC_DOMAIN (PHOBIUS), SIGNAL_PEPTIDE_N_REGION (PHOBIUS), SIGNAL_PEPTIDE_C_REGION (PHOBIUS)	0	0	0	0	mobidb-lite (MOBIDB_LITE), SIGNAL_PEPTIDE_H_REGION (PHOBIUS), SIGNAL_PEPTIDE (PHOBIUS), NON_CYTOPLASMIC_DOMAIN (PHOBIUS), SIGNAL_PEPTIDE_N_REGION (PHOBIUS), SIGNAL_PEPTIDE_C_REGION (PHOBIUS)	no GO terms	no GO terms
VvCabSauv08_P0016F.ver1.0.g345140	1.28023	0.62656	1.72607	1.52973	1.30284	1.26664	1.74888	1.35973	1.70369	1.91437	1.43022	1.35589	0.672777	1.27782	1.38134	1.30601	1.2305	1.44483	1.6578	1.38088	0.3621	1.00833	1.38893	1.63053	0.355872	0.231951	phenylalanine--tRNA chloroplastic mitochondrial	F:GO:0000166, F:GO:0003723, C:GO:0005737, F:GO:0016740, P:GO:0006139, P:GO:0006412	F:nucleotide binding, F:RNA binding, C:cytoplasm, F:transferase activity, P:nucleobase-containing compound metabolic process, P:translation	EC:6.1.1.20	Phenylalanine--tRNA ligase	G3DSA:3.30.930.10 (GENE3D), IPR002319 (PFAM), PTHR11538 (PANTHER), IPR004530 (PTHR11538:PANTHER), SSF55681 (SUPERFAMILY)	F:GO:0000166, F:GO:0005524, F:GO:0004812, C:GO:0005737, F:GO:0004826, P:GO:0006432, F:GO:0000049, P:GO:0043039	F:nucleotide binding, F:ATP binding, F:aminoacyl-tRNA ligase activity, C:cytoplasm, F:phenylalanine-tRNA ligase activity, P:phenylalanyl-tRNA aminoacylation, F:tRNA binding, P:tRNA aminoacylation	AT3G58140.1	74.8	2.6e-111	399.8	1-to-1		AT3G58140.1	phenylalanyl-tRNA synthetase class IIc family protein					phenylalanyl-tRNA synthetase class IIc family protein%3B FUNCTIONS IN: in 6 functions%3B INVOLVED IN: tRNA processing%2C phenylalanyl-tRNA aminoacylation%2C translation%2C tRNA aminoacylation%2C tRNA aminoacylation for protein translation%3B LOCATED IN: mitochondrion%2C chloroplast%2C membrane%3B EXPRESSED IN: 23 plant structures%3B EXPRESSED DURING: 13 growth stages%3B CONTAINS InterPro DOMAIN/s: Phenylalanyl-tRNA synthetase%2C class IIc%2C mitochondrial (InterPro:IPR004530)%2C Phenylalanyl-tRNA synthetase%2C beta subunit%2C ferrodoxin-fold anticodon-binding (InterPro:IPR005121)%2C Phenylalanyl-tRNA synthetase alpha chain (InterPro:IPR002319)%2C Aminoacyl-tRNA synthetase%2C class II%2C conserved domain (InterPro:IPR006195)%3B BEST Arabidopsis thaliana protein match is: phenylalanyl-tRNA synthetase%2C putative / phenylalanine--tRNA ligase%2C putative (TAIR:AT4G39280.1)%3B Has 12112 Blast hits to 12078 proteins in 3125 species: Archae - 246%3B Bacteria - 7816%3B Metazoa - 323%3B Fungi - 290%3B Plants - 111%3B Viruses - 0%3B Other Eukaryotes - 3326 (source: NCBI BLink).	VIT_19s0027g01220	99.3	7e-169	590.1	1-to-1				67.2598		67.2598
VvCabSauv08_P0016F.ver1.0.g345150	0	0.0511103	0	0	0	0.11164	0	0	0.0522155	0	0.0514153	0	0	0	0	0	0.176233	0	0	0	0	0.0405109	0.0922169	0.113902	0.00010164	0.0822099	receptor	F:GO:0005515	F:protein binding	0	0	PR00019 (PRINTS), IPR003591 (SMART), IPR001611 (PFAM), IPR032675 (G3DSA:3.80.10.GENE3D), IPR032675 (G3DSA:3.80.10.GENE3D), IPR032675 (G3DSA:3.80.10.GENE3D), IPR032675 (G3DSA:3.80.10.GENE3D), IPR001611 (PFAM), IPR032675 (G3DSA:3.80.10.GENE3D), IPR013210 (PFAM), PTHR27004 (PANTHER), PTHR27004:SF47 (PANTHER), SIGNAL_PEPTIDE (PHOBIUS), SIGNAL_PEPTIDE_C_REGION (PHOBIUS), NON_CYTOPLASMIC_DOMAIN (PHOBIUS), SIGNAL_PEPTIDE_N_REGION (PHOBIUS), SIGNAL_PEPTIDE_H_REGION (PHOBIUS), CYTOPLASMIC_DOMAIN (PHOBIUS), TRANSMEMBRANE (PHOBIUS), IPR001611 (PROSITE_PROFILES), IPR001611 (PROSITE_PROFILES), IPR001611 (PROSITE_PROFILES), IPR001611 (PROSITE_PROFILES), IPR001611 (PROSITE_PROFILES), IPR001611 (PROSITE_PROFILES), IPR001611 (PROSITE_PROFILES), IPR001611 (PROSITE_PROFILES), IPR001611 (PROSITE_PROFILES), IPR001611 (PROSITE_PROFILES), IPR001611 (PROSITE_PROFILES), IPR001611 (PROSITE_PROFILES), IPR001611 (PROSITE_PROFILES), IPR001611 (PROSITE_PROFILES), IPR001611 (PROSITE_PROFILES), IPR001611 (PROSITE_PROFILES), IPR001611 (PROSITE_PROFILES), IPR001611 (PROSITE_PROFILES), IPR001611 (PROSITE_PROFILES), IPR001611 (PROSITE_PROFILES), IPR001611 (PROSITE_PROFILES), IPR001611 (PROSITE_PROFILES), SignalP-noTM (SIGNALP_GRAM_NEGATIVE), SignalP-TM (SIGNALP_GRAM_POSITIVE), SignalP-noTM (SIGNALP_EUK), IPR032675 (SUPERFAMILY), SSF52047 (SUPERFAMILY), IPR032675 (SUPERFAMILY), IPR032675 (SUPERFAMILY), TMhelix (TMHMM)	F:GO:0005515	F:protein binding	AT1G45616.1	48.2	2.8e-51	202.2	1-to-1		AT1G45616.1	receptor like protein 6		"RLP6"	AtRLP6,receptor like protein 6	receptor like protein 6	receptor like protein 6 (RLP6)%3B INVOLVED IN: signal transduction%2C defense response%3B LOCATED IN: membrane%3B EXPRESSED IN: leaf%3B CONTAINS InterPro DOMAIN/s: Leucine-rich repeat-containing N-terminal domain%2C type 2 (InterPro:IPR013210)%2C Leucine-rich repeat (InterPro:IPR001611)%3B BEST Arabidopsis thaliana protein match is: receptor like protein 7 (TAIR:AT1G47890.1)%3B Has 122755 Blast hits to 32280 proteins in 1220 species: Archae - 51%3B Bacteria - 8781%3B Metazoa - 27217%3B Fungi - 1355%3B Plants - 75532%3B Viruses - 33%3B Other Eukaryotes - 9786 (source: NCBI BLink).	VIT_19s0085g00160	80.9	6.4e-241	831.2	1-to-1								"RLP6"
VvCabSauv08_P0016F.ver1.0.g345160	0	0	0	0	0	0	0.0883967	0.0676621	0	0	0.0583691	0	0	0.165656	0	0	0	0	0.0543276	0.0324973	0	0	0.150521	0.0637832	0.0194564	0.0162159	disease resistance RGA4	F:GO:0000166, F:GO:0005515	F:nucleotide binding, F:protein binding	0	0	Coil (COILS), PR00364 (PRINTS), IPR003591 (SMART), G3DSA:3.40.50.300 (GENE3D), G3DSA:1.10.20.10 (GENE3D), IPR032675 (G3DSA:3.80.10.GENE3D), IPR032675 (G3DSA:3.80.10.GENE3D), IPR000494 (G3DSA:3.80.20.GENE3D), IPR032675 (G3DSA:3.80.10.GENE3D), IPR011991 (G3DSA:1.10.10.GENE3D), IPR002182 (PFAM), PTHR23155 (PANTHER), PTHR23155:SF720 (PANTHER), IPR001611 (PROSITE_PROFILES), IPR027417 (SUPERFAMILY), IPR032675 (SUPERFAMILY), IPR032675 (SUPERFAMILY)	F:GO:0005515, F:GO:0043531	F:protein binding, F:ADP binding	AT3G14470.1	35.7	4.7e-90	331.3	1-to-many	AT3G14470.2	AT3G14470.1	NB-ARC domain-containing disease resistance protein					NB-ARC domain-containing disease resistance protein%3B FUNCTIONS IN: protein binding%3B INVOLVED IN: apoptosis%2C defense response%3B LOCATED IN: endomembrane system%3B EXPRESSED IN: 23 plant structures%3B EXPRESSED DURING: 14 growth stages%3B CONTAINS InterPro DOMAIN/s: Leucine-rich repeat-containing protein (InterPro:IPR015766)%2C NB-ARC (InterPro:IPR002182)%2C Leucine-rich repeat (InterPro:IPR001611)%2C Disease resistance protein (InterPro:IPR000767)%3B BEST Arabidopsis thaliana protein match is: LRR and NB-ARC domains-containing disease resistance protein (TAIR:AT3G14460.1)%3B Has 25652 Blast hits to 19792 proteins in 681 species: Archae - 38%3B Bacteria - 1467%3B Metazoa - 4997%3B Fungi - 304%3B Plants - 18213%3B Viruses - 0%3B Other Eukaryotes - 633 (source: NCBI BLink).	VIT_19s0027g01350	76.7	0	1531.9	1-to-1
VvCabSauv08_P0016F.ver1.0.g345170	0	0	0	0	0	0	0	0	0	0	0	0	0	0	0	0	0	0	0	0	0	0	0	0	0	0	microsomal glutathione s-transferase	0	0	0	0	IPR023352 (G3DSA:1.20.120.GENE3D), IPR001129 (PFAM), PTHR10250 (PANTHER), PTHR10250:SF20 (PANTHER), NON_CYTOPLASMIC_DOMAIN (PHOBIUS), NON_CYTOPLASMIC_DOMAIN (PHOBIUS), TRANSMEMBRANE (PHOBIUS), TRANSMEMBRANE (PHOBIUS), CYTOPLASMIC_DOMAIN (PHOBIUS), SSF161084 (SUPERFAMILY), TMhelix (TMHMM), TMhelix (TMHMM)	no GO terms	no GO terms	AT1G65820.1	63.5	8.2e-26	114.4	1-to-many	AT1G65820.3	AT1G65820.1	microsomal glutathione s-transferase					microsomal glutathione s-transferase%2C putative%3B FUNCTIONS IN: glutathione transferase activity%3B INVOLVED IN: biological_process unknown%3B LOCATED IN: endoplasmic reticulum%2C vacuole%2C membrane%3B EXPRESSED IN: 23 plant structures%3B EXPRESSED DURING: 14 growth stages%3B CONTAINS InterPro DOMAIN/s: Membrane-associated%2C eicosanoid/glutathione metabolism (MAPEG) protein (InterPro:IPR001129)%3B Has 397 Blast hits to 397 proteins in 131 species: Archae - 0%3B Bacteria - 6%3B Metazoa - 200%3B Fungi - 90%3B Plants - 65%3B Viruses - 0%3B Other Eukaryotes - 36 (source: NCBI BLink).	VIT_19s0027g01370	95.2	4.9e-30	127.5	1-to-1				51.8987		51.8987
VvCabSauv08_P0016F.ver1.0.g345180	1.09182	1.62644	0.814445	1.35573	1.36765	1.50483	1.70481	2.2195	1.31841	1.54841	1.75065	1.81852	0.551936	1.32811	0.836754	0.698886	0.269471	0.613518	0.881252	0.917422	1.00603	1.39627	0.941704	1.2768	0.528291	0.299322	phenylalanine--tRNA chloroplastic mitochondrial	F:GO:0000166, F:GO:0003723, C:GO:0005737, F:GO:0016740, P:GO:0006139, P:GO:0006412	F:nucleotide binding, F:RNA binding, C:cytoplasm, F:transferase activity, P:nucleobase-containing compound metabolic process, P:translation	EC:6.1.1.20	Phenylalanine--tRNA ligase	G3DSA:3.30.930.10 (GENE3D), IPR002319 (PFAM), PTHR11538 (PANTHER), IPR004530 (PTHR11538:PANTHER), CYTOPLASMIC_DOMAIN (PHOBIUS), TRANSMEMBRANE (PHOBIUS), CYTOPLASMIC_DOMAIN (PHOBIUS), NON_CYTOPLASMIC_DOMAIN (PHOBIUS), TRANSMEMBRANE (PHOBIUS), SSF55681 (SUPERFAMILY)	F:GO:0000166, F:GO:0005524, F:GO:0004812, C:GO:0005737, F:GO:0004826, P:GO:0006432, F:GO:0000049, P:GO:0043039	F:nucleotide binding, F:ATP binding, F:aminoacyl-tRNA ligase activity, C:cytoplasm, F:phenylalanine-tRNA ligase activity, P:phenylalanyl-tRNA aminoacylation, F:tRNA binding, P:tRNA aminoacylation	AT3G58140.1	58.7	8.9e-72	268.5	1-to-1		AT3G58140.1	phenylalanyl-tRNA synthetase class IIc family protein					phenylalanyl-tRNA synthetase class IIc family protein%3B FUNCTIONS IN: in 6 functions%3B INVOLVED IN: tRNA processing%2C phenylalanyl-tRNA aminoacylation%2C translation%2C tRNA aminoacylation%2C tRNA aminoacylation for protein translation%3B LOCATED IN: mitochondrion%2C chloroplast%2C membrane%3B EXPRESSED IN: 23 plant structures%3B EXPRESSED DURING: 13 growth stages%3B CONTAINS InterPro DOMAIN/s: Phenylalanyl-tRNA synthetase%2C class IIc%2C mitochondrial (InterPro:IPR004530)%2C Phenylalanyl-tRNA synthetase%2C beta subunit%2C ferrodoxin-fold anticodon-binding (InterPro:IPR005121)%2C Phenylalanyl-tRNA synthetase alpha chain (InterPro:IPR002319)%2C Aminoacyl-tRNA synthetase%2C class II%2C conserved domain (InterPro:IPR006195)%3B BEST Arabidopsis thaliana protein match is: phenylalanyl-tRNA synthetase%2C putative / phenylalanine--tRNA ligase%2C putative (TAIR:AT4G39280.1)%3B Has 12112 Blast hits to 12078 proteins in 3125 species: Archae - 246%3B Bacteria - 7816%3B Metazoa - 323%3B Fungi - 290%3B Plants - 111%3B Viruses - 0%3B Other Eukaryotes - 3326 (source: NCBI BLink).	VIT_19s0027g01220	78.3	1.1e-116	416.8	1-to-1				67.2598		67.2598
VvCabSauv08_P0016F.ver1.0.g345190	1.83197	2.10476	1.48892	1.85032	2.07429	2.37416	2.32602	2.06024	2.13881	1.88655	2.02808	2.42645	0.692338	1.59913	1.60676	0.935834	1.23691	1.07445	1.27057	1.64145	0.924954	1.55067	1.58101	1.55737	0.305146	0.26361	phenylalanine--tRNA chloroplastic mitochondrial	F:GO:0000166, F:GO:0003723, F:GO:0003824, P:GO:0006139, P:GO:0006810, C:GO:0009536, P:GO:0006412	F:nucleotide binding, F:RNA binding, F:catalytic activity, P:nucleobase-containing compound metabolic process, P:transport, C:plastid, P:translation	EC:5.2.1.8, EC:6.1.1.20	Peptidylprolyl isomerase, Phenylalanine--tRNA ligase	IPR005121 (SMART), G3DSA:3.30.930.10 (GENE3D), IPR005121 (G3DSA:3.30.70.GENE3D), IPR002319 (PFAM), IPR005121 (PFAM), PTHR11538 (PANTHER), IPR004530 (PTHR11538:PANTHER), IPR005121 (PROSITE_PROFILES), SSF55681 (SUPERFAMILY), IPR005121 (SUPERFAMILY)	F:GO:0000166, F:GO:0005524, F:GO:0004812, C:GO:0005737, F:GO:0004826, P:GO:0006432, P:GO:0043039, F:GO:0000049	F:nucleotide binding, F:ATP binding, F:aminoacyl-tRNA ligase activity, C:cytoplasm, F:phenylalanine-tRNA ligase activity, P:phenylalanyl-tRNA aminoacylation, P:tRNA aminoacylation, F:tRNA binding	AT3G58140.1	74	9.7e-72	267.7	1-to-1		AT3G58140.1	phenylalanyl-tRNA synthetase class IIc family protein					phenylalanyl-tRNA synthetase class IIc family protein%3B FUNCTIONS IN: in 6 functions%3B INVOLVED IN: tRNA processing%2C phenylalanyl-tRNA aminoacylation%2C translation%2C tRNA aminoacylation%2C tRNA aminoacylation for protein translation%3B LOCATED IN: mitochondrion%2C chloroplast%2C membrane%3B EXPRESSED IN: 23 plant structures%3B EXPRESSED DURING: 13 growth stages%3B CONTAINS InterPro DOMAIN/s: Phenylalanyl-tRNA synthetase%2C class IIc%2C mitochondrial (InterPro:IPR004530)%2C Phenylalanyl-tRNA synthetase%2C beta subunit%2C ferrodoxin-fold anticodon-binding (InterPro:IPR005121)%2C Phenylalanyl-tRNA synthetase alpha chain (InterPro:IPR002319)%2C Aminoacyl-tRNA synthetase%2C class II%2C conserved domain (InterPro:IPR006195)%3B BEST Arabidopsis thaliana protein match is: phenylalanyl-tRNA synthetase%2C putative / phenylalanine--tRNA ligase%2C putative (TAIR:AT4G39280.1)%3B Has 12112 Blast hits to 12078 proteins in 3125 species: Archae - 246%3B Bacteria - 7816%3B Metazoa - 323%3B Fungi - 290%3B Plants - 111%3B Viruses - 0%3B Other Eukaryotes - 3326 (source: NCBI BLink).	VIT_11s0103g00120	92.9	3.2e-90	328.2	1-to-1				76.1124		76.1124
VvCabSauv08_P0016F.ver1.0.g345200	0	0	0	0	0	0.138699	0	0	0.0289835	0.0307669	0.0296748	0	0.0378447	0	0.0570801	0	0	0	0	0	0	0	0	0	0.0201472	-0.0316416	disease resistance RGA4	F:GO:0000166, F:GO:0005515, P:GO:0006464, F:GO:0016301	F:nucleotide binding, F:protein binding, P:cellular protein modification process, F:kinase activity	EC:2.7.10, EC:2.7.11	Transferring phosphorus-containing groups, Transferring phosphorus-containing groups	PR00364 (PRINTS), IPR032675 (G3DSA:3.80.10.GENE3D), IPR032675 (G3DSA:3.80.10.GENE3D), G3DSA:1.10.20.10 (GENE3D), IPR002182 (PFAM), IPR000494 (G3DSA:3.80.20.GENE3D), IPR001611 (PFAM), IPR032675 (G3DSA:3.80.10.GENE3D), IPR011991 (G3DSA:1.10.10.GENE3D), G3DSA:3.40.50.300 (GENE3D), PTHR23155 (PANTHER), PTHR23155:SF720 (PANTHER), IPR001611 (PROSITE_PROFILES), IPR001611 (PROSITE_PROFILES), IPR032675 (SUPERFAMILY), IPR027417 (SUPERFAMILY), IPR032675 (SUPERFAMILY)	F:GO:0005515, F:GO:0043531	F:protein binding, F:ADP binding	AT3G14470.1	35.8	7.6e-91	334	1-to-many	AT3G14470.2	AT3G14470.1	NB-ARC domain-containing disease resistance protein					NB-ARC domain-containing disease resistance protein%3B FUNCTIONS IN: protein binding%3B INVOLVED IN: apoptosis%2C defense response%3B LOCATED IN: endomembrane system%3B EXPRESSED IN: 23 plant structures%3B EXPRESSED DURING: 14 growth stages%3B CONTAINS InterPro DOMAIN/s: Leucine-rich repeat-containing protein (InterPro:IPR015766)%2C NB-ARC (InterPro:IPR002182)%2C Leucine-rich repeat (InterPro:IPR001611)%2C Disease resistance protein (InterPro:IPR000767)%3B BEST Arabidopsis thaliana protein match is: LRR and NB-ARC domains-containing disease resistance protein (TAIR:AT3G14460.1)%3B Has 25652 Blast hits to 19792 proteins in 681 species: Archae - 38%3B Bacteria - 1467%3B Metazoa - 4997%3B Fungi - 304%3B Plants - 18213%3B Viruses - 0%3B Other Eukaryotes - 633 (source: NCBI BLink).	VIT_19s0027g01170	87.4	0	1343.9	1-to-1
VvCabSauv08_P0016F.ver1.0.g345210	1.6594	1.78071	1.43528	1.77319	0.732613	1.8463	1.40638	1.44227	1.36691	1.67772	2.11029	2.0356	0.772934	1.90885	0.582197	0.86642	1.43401	1.62133	1.47044	1.31422	1.10726	1.87242	0.938394	2.33436	0.316075	0.627065	hypothetical protein CICLE_v10007398mg	0	0	0	0	mobidb-lite (MOBIDB_LITE)	no GO terms	no GO terms														VIT_19s0027g01520	100	8.2e-29	123.2	1-to-1		"TOP1"	"TOP1"	61.4936	"TOP1"	61.4936		"TOP1"
VvCabSauv08_P0016F.ver1.0.g345230	0	0	0	0	0	0	0	0	0	0	0	0	0	0	0	0	0	0	0	0	0	0	0	0	0	0	Disease resistance (CC-NBS-LRR class) family	F:GO:0000166	F:nucleotide binding	0	0	Coil (COILS), PR00364 (PRINTS), IPR002182 (PFAM), G3DSA:3.40.50.300 (GENE3D), PTHR23155 (PANTHER), PTHR23155:SF665 (PANTHER), IPR027417 (SUPERFAMILY)	F:GO:0043531	F:ADP binding	AT1G12210.1	50.4	3.8e-33	139.8	1-to-many	AT1G12210.2,AT1G12210.3	AT1G12210.1	RPS5-like 1	RFL1 has high sequence similarity to the adjacent disease resistance (R) gene RPS5.	"RFL1"		RPS5-like 1	RPS5-like 1 (RFL1)%3B FUNCTIONS IN: ATP binding%3B INVOLVED IN: N-terminal protein myristoylation%2C response to bacterium%2C defense response%3B LOCATED IN: cellular_component unknown%3B EXPRESSED IN: shoot apex%2C stem%2C embryo%2C sepal%2C stamen%3B EXPRESSED DURING: 4 anthesis%2C petal differentiation and expansion stage%2C D bilateral stage%3B CONTAINS InterPro DOMAIN/s: NB-ARC (InterPro:IPR002182)%2C Disease resistance protein (InterPro:IPR000767)%3B BEST Arabidopsis thaliana protein match is: Disease resistance protein (CC-NBS-LRR class) family (TAIR:AT1G12220.2)%3B Has 18050 Blast hits to 15832 proteins in 638 species: Archae - 19%3B Bacteria - 1098%3B Metazoa - 2850%3B Fungi - 219%3B Plants - 13503%3B Viruses - 0%3B Other Eukaryotes - 361 (source: NCBI BLink).	VIT_19s0027g01700	51.4	3.6e-67	251.9	1-to-1								"RFL1"
VvCabSauv08_P0016F.ver1.0.g345240	0	0	0	0	0	0	0	0	0	0	0	0	0	0	0	0	0	0	0	0	0	0	0	0	0	0	disease resistance	F:GO:0000166, F:GO:0005515, F:GO:0003824, P:GO:0006629, P:GO:0009058, P:GO:0009987	F:nucleotide binding, F:protein binding, F:catalytic activity, P:lipid metabolic process, P:biosynthetic process, P:cellular process	EC:1.13.11, EC:1.14.11.15, EC:1.14.11, EC:1.14.11.23	Acting on single donors with incorporation of molecular oxygen (oxygenases). The oxygen incorporated need not be derived from O(2), Gibberellin 3-beta-dioxygenase, Acting on paired donors, with incorporation or reduction of molecular oxygen. The oxygen incorporated need not be derived from O(2), Flavonol synthase	Coil (COILS), Coil (COILS), PR00364 (PRINTS), IPR032675 (G3DSA:3.80.10.GENE3D), IPR011991 (G3DSA:1.10.10.GENE3D), G3DSA:1.10.20.10 (GENE3D), IPR002182 (PFAM), PTHR23155 (PANTHER), PTHR23155:SF665 (PANTHER), IPR001611 (PROSITE_PROFILES), IPR032675 (SUPERFAMILY), IPR027417 (SUPERFAMILY)	F:GO:0005515, F:GO:0043531	F:protein binding, F:ADP binding	AT1G61190.1	36.9	1.3e-140	498.8	1-to-1		AT1G61190.1	LRR and NB-ARC domains-containing disease resistance protein	Putative CC-NB-LRR resistance gene. It's ortholog in ecotype Wei-0 RPP39 (R_190-Wei-0%2C accession number JQ045573%2C PMID:22359513) has been shown experimentally to recognize the effector ATR39-1 produced by Hyaloperonospora arabidopsidis (Hpa).				LRR and NB-ARC domains-containing disease resistance protein%3B FUNCTIONS IN: ATP binding%3B INVOLVED IN: N-terminal protein myristoylation%2C apoptosis%2C defense response%3B LOCATED IN: cellular_component unknown%3B CONTAINS InterPro DOMAIN/s: NB-ARC (InterPro:IPR002182)%2C Disease resistance protein (InterPro:IPR000767)%3B BEST Arabidopsis thaliana protein match is: LRR and NB-ARC domains-containing disease resistance protein (TAIR:AT1G61310.1)%3B Has 22150 Blast hits to 19364 proteins in 791 species: Archae - 16%3B Bacteria - 2974%3B Metazoa - 3433%3B Fungi - 288%3B Plants - 14918%3B Viruses - 2%3B Other Eukaryotes - 519 (source: NCBI BLink).	VIT_19s0027g01750	64.7	0	1085.5	1-to-1
VvCabSauv08_P0016F.ver1.0.g345250	0	0	0	0	0	0	0	0	0	0	0	0	0	0	0	0	0	0	0	0	0	0	0	0	0	0	disease resistance	F:GO:0000166, C:GO:0005856, C:GO:0005737, P:GO:0016043, F:GO:0016787	F:nucleotide binding, C:cytoskeleton, C:cytoplasm, P:cellular component organization, F:hydrolase activity	EC:3.6.1.15	Nucleoside-triphosphate phosphatase	IPR011991 (G3DSA:1.10.10.GENE3D), G3DSA:1.10.20.10 (GENE3D), IPR032675 (G3DSA:3.80.10.GENE3D), IPR002182 (PFAM), PTHR23155 (PANTHER), PTHR23155:SF665 (PANTHER), IPR032675 (SUPERFAMILY), IPR027417 (SUPERFAMILY)	F:GO:0043531	F:ADP binding	AT1G12280.1	29.5	2.6e-57	221.1	1-to-1		AT1G12280.1	LRR and NB-ARC domains-containing disease resistance protein	Encodes a NB-LRR protein SUMM2 involved in defense response to bacterium.	"SUMM2"		suppressor of mkk1 mkk2 2	LRR and NB-ARC domains-containing disease resistance protein%3B FUNCTIONS IN: ATP binding%3B INVOLVED IN: N-terminal protein myristoylation%2C defense response%2C apoptosis%3B LOCATED IN: endomembrane system%3B EXPRESSED IN: 13 plant structures%3B EXPRESSED DURING: 9 growth stages%3B CONTAINS InterPro DOMAIN/s: NB-ARC (InterPro:IPR002182)%2C Disease resistance protein (InterPro:IPR000767)%3B BEST Arabidopsis thaliana protein match is: Disease resistance protein (CC-NBS-LRR class) family (TAIR:AT1G12220.2)%3B Has 17827 Blast hits to 16139 proteins in 646 species: Archae - 26%3B Bacteria - 895%3B Metazoa - 2143%3B Fungi - 215%3B Plants - 14237%3B Viruses - 0%3B Other Eukaryotes - 311 (source: NCBI BLink).	VIT_19s0027g01590	69.7	2.3e-227	785	1-to-1								"SUMM2"
VvCabSauv08_P0016F.ver1.0.g345260	0	0	0	0	0	0	0	0	0	0	0	0	0	0	0	0	0	0	0	0	0	0	0	0	0	0	alpha beta-Hydrolases superfamily	C:GO:0005623, P:GO:0007275, P:GO:0016043, P:GO:0030154, P:GO:0007049, F:GO:0016787	C:cell, P:multicellular organism development, P:cellular component organization, P:cell differentiation, P:cell cycle, F:hydrolase activity	0	0	IPR029058 (G3DSA:3.40.50.GENE3D), IPR002925 (PFAM), IPR029058 (SUPERFAMILY)	F:GO:0016787	F:hydrolase activity	AT2G32520.1	45.7	3e-25	112.5	1-to-many	AT2G32520.2,AT2G32520.3,AT2G32520.4	AT2G32520.1	alpha/beta-Hydrolases superfamily protein					alpha/beta-Hydrolases superfamily protein%3B FUNCTIONS IN: hydrolase activity%2C transferase activity%2C transferring acyl groups other than amino-acyl groups%3B INVOLVED IN: response to zinc ion%3B LOCATED IN: chloroplast%3B EXPRESSED IN: 24 plant structures%3B EXPRESSED DURING: 13 growth stages%3B CONTAINS InterPro DOMAIN/s: Thiolase%2C active site (InterPro:IPR020610)%2C Dienelactone hydrolase (InterPro:IPR002925)%3B BEST Arabidopsis thaliana protein match is: alpha/beta-Hydrolases superfamily protein (TAIR:AT1G35420.2)%3B Has 3505 Blast hits to 3505 proteins in 948 species: Archae - 38%3B Bacteria - 2818%3B Metazoa - 67%3B Fungi - 17%3B Plants - 98%3B Viruses - 0%3B Other Eukaryotes - 467 (source: NCBI BLink).	VIT_12s0059g00890	53	1.9e-31	132.1	1-to-1				72.093		72.093
VvCabSauv08_P0016F.ver1.0.g345270	0	0	0	0	0	0	0	0.5466	0	0	0	0	0	0	0	0	0	0	0	0.364116	0	0	0	0	0	0	mobidb-lite (MOBIDB_LITE)	0	0	0	0	mobidb-lite (MOBIDB_LITE)	no GO terms	no GO terms														VIT_14s0030g01830	97.8	3.2e-21	97.8	1-to-1		"FLXL4"	"FLXL4"	26.6447	"FLXL4"	26.6447		"FLXL4"
VvCabSauv08_P0016F.ver1.0.g345280	0	0	0	0	0	0	0	0	0	0	0	0	0	0	0	0	0	0	0	0	0	0	0	0	0	0	disease resistance	F:GO:0000166, F:GO:0003824, P:GO:0006629, P:GO:0009058, P:GO:0009987	F:nucleotide binding, F:catalytic activity, P:lipid metabolic process, P:biosynthetic process, P:cellular process	EC:1.13.11, EC:1.14.11.15, EC:1.14.11, EC:1.14.11.23	Acting on single donors with incorporation of molecular oxygen (oxygenases). The oxygen incorporated need not be derived from O(2), Gibberellin 3-beta-dioxygenase, Acting on paired donors, with incorporation or reduction of molecular oxygen. The oxygen incorporated need not be derived from O(2), Flavonol synthase	Coil (COILS), PR00364 (PRINTS), IPR002182 (PFAM), IPR011991 (G3DSA:1.10.10.GENE3D), IPR032675 (G3DSA:3.80.10.GENE3D), G3DSA:3.40.50.300 (GENE3D), G3DSA:1.10.20.10 (GENE3D), PTHR23155 (PANTHER), PTHR23155:SF665 (PANTHER), cd00009 (CDD), IPR032675 (SUPERFAMILY), IPR027417 (SUPERFAMILY)	F:GO:0043531	F:ADP binding	AT1G12220.1	34.3	2.1e-122	438.3	1-to-many	AT1G12220.2	AT1G12220.1	Disease resistance protein (CC-NBS-LRR class) family	Resistance gene%2C mediates resistance against the bacterial pathogen Pseudomonas syringae. Contains a putative nucleotide binding site composed of kinase-1a (or P-loop)%2C kinase-2a%2C and putative kinase-3a domains%2C 13 imperfect leucine-rich repeats%2C a potential leucine zipper%2C and two uncharacterized motifs that are well conserved in products of previously isolated R genes. Confers resistance to Pseudomonas syringae strains that express avrPphB.	"RPS5"		RESISTANT TO P. SYRINGAE 5	RESISTANT TO P. SYRINGAE 5 (RPS5)%3B CONTAINS InterPro DOMAIN/s: Leucine-rich repeat-containing protein (InterPro:IPR015766)%2C NB-ARC (InterPro:IPR002182)%2C Disease resistance protein (InterPro:IPR000767)%3B BEST Arabidopsis thaliana protein match is: LRR and NB-ARC domains-containing disease resistance protein (TAIR:AT1G12280.1)%3B Has 17406 Blast hits to 16115 proteins in 670 species: Archae - 23%3B Bacteria - 856%3B Metazoa - 2611%3B Fungi - 230%3B Plants - 13400%3B Viruses - 0%3B Other Eukaryotes - 286 (source: NCBI BLink).	VIT_19s0027g01570	97.7	4.8e-280	961.1	1-to-1								"RPS5"
VvCabSauv08_P0016F.ver1.0.g345290	0.243791	0.636469	0.504364	0.0709855	0.2228	0.572806	0.146698	0.136946	0.215864	0.340036	0.756447	0.0599671	0.345185	0.325279	0.292998	0.0949927	0	0	0.679053	0.524641	0.388785	0.273172	0.275406	0.656883	-0.0760581	0.0806664	disease resistance	F:GO:0000166, F:GO:0003824, P:GO:0006629, P:GO:0009058, P:GO:0009987	F:nucleotide binding, F:catalytic activity, P:lipid metabolic process, P:biosynthetic process, P:cellular process	EC:1.13.11, EC:1.14.11.15, EC:1.14.11, EC:1.14.11.23	Acting on single donors with incorporation of molecular oxygen (oxygenases). The oxygen incorporated need not be derived from O(2), Gibberellin 3-beta-dioxygenase, Acting on paired donors, with incorporation or reduction of molecular oxygen. The oxygen incorporated need not be derived from O(2), Flavonol synthase	Coil (COILS), Coil (COILS), PR00364 (PRINTS), G3DSA:1.10.20.10 (GENE3D), G3DSA:3.40.50.300 (GENE3D), IPR011991 (G3DSA:1.10.10.GENE3D), IPR002182 (PFAM), IPR032675 (G3DSA:3.80.10.GENE3D), PTHR23155:SF665 (PANTHER), PTHR23155 (PANTHER), IPR027417 (SUPERFAMILY), IPR032675 (SUPERFAMILY)	F:GO:0043531	F:ADP binding	AT1G61180.2	36.6	3.5e-135	480.7	1-to-many	AT1G61190.1,AT1G61190.2,AT1G61190.3	AT1G61180.2	LRR and NB-ARC domains-containing disease resistance protein					LRR and NB-ARC domains-containing disease resistance protein%3B FUNCTIONS IN: ATP binding%3B INVOLVED IN: apoptosis%2C defense response%3B LOCATED IN: plasma membrane%3B EXPRESSED IN: cultured cell%3B CONTAINS InterPro DOMAIN/s: Leucine-rich repeat-containing protein (InterPro:IPR015766)%2C NB-ARC (InterPro:IPR002182)%2C Leucine-rich repeat (InterPro:IPR001611)%2C Disease resistance protein (InterPro:IPR000767)%3B BEST Arabidopsis thaliana protein match is: LRR and NB-ARC domains-containing disease resistance protein (TAIR:AT1G61310.1)%3B Has 35333 Blast hits to 34131 proteins in 2444 species: Archae - 798%3B Bacteria - 22429%3B Metazoa - 974%3B Fungi - 991%3B Plants - 531%3B Viruses - 0%3B Other Eukaryotes - 9610 (source: NCBI BLink).	VIT_19s0027g01580	96.4	3.1e-276	948.3	1-to-1
VvCabSauv08_P0016F.ver1.0.g345300	0	0	0	0	0	0	0	0	0	0	0	0	0	0	0	0	0	0	0	0	0	0	0	0	0	0	disease resistance	F:GO:0000166	F:nucleotide binding	0	0	IPR002182 (PFAM), G3DSA:1.10.20.10 (GENE3D), PTHR23155:SF665 (PANTHER), PTHR23155 (PANTHER), IPR027417 (SUPERFAMILY)	F:GO:0043531	F:ADP binding	AT5G63020.1	41.2	4.1e-35	146	1-to-1		AT5G63020.1	Disease resistance protein (CC-NBS-LRR class) family					Disease resistance protein (CC-NBS-LRR class) family%3B FUNCTIONS IN: ATP binding%3B INVOLVED IN: N-terminal protein myristoylation%2C defense response%3B LOCATED IN: cellular_component unknown%3B CONTAINS InterPro DOMAIN/s: Leucine-rich repeat-containing protein (InterPro:IPR015766)%2C NB-ARC (InterPro:IPR002182)%2C Disease resistance protein (InterPro:IPR000767)%3B BEST Arabidopsis thaliana protein match is: Disease resistance protein (CC-NBS-LRR class) family (TAIR:AT1G12220.2)%3B Has 14258 Blast hits to 13662 proteins in 567 species: Archae - 8%3B Bacteria - 542%3B Metazoa - 1192%3B Fungi - 130%3B Plants - 12234%3B Viruses - 0%3B Other Eukaryotes - 152 (source: NCBI BLink).	VIT_09s0002g03860	52	1.5e-49	193	1-to-1
VvCabSauv08_P0016F.ver1.0.g345310	0.0556163	0	0.136051	0.158234	0.145285	0	0.143316	0	0.343241	0.133575	0.294672	0	0.0741807	0.0951372	0	0	0.0873148	0.383587	0.174616	0.291461	0	0.272557	0.315289	0	0.07886	0.139509	disease resistance	F:GO:0000166, F:GO:0003824	F:nucleotide binding, F:catalytic activity	0	0	Coil (COILS), PR00364 (PRINTS), IPR003593 (SMART), IPR032675 (G3DSA:3.80.10.GENE3D), IPR002182 (PFAM), G3DSA:1.10.20.10 (GENE3D), G3DSA:3.40.50.300 (GENE3D), PTHR23155:SF665 (PANTHER), PTHR23155 (PANTHER), IPR032675 (SUPERFAMILY), IPR027417 (SUPERFAMILY)	F:GO:0043531	F:ADP binding	AT1G12220.1	32.1	9.9e-97	352.8	1-to-many	AT1G12220.2,AT5G43730.1,AT5G43730.2,AT5G43730.3,AT5G43730.4,AT5G43730.5	AT1G12220.1	Disease resistance protein (CC-NBS-LRR class) family	Resistance gene%2C mediates resistance against the bacterial pathogen Pseudomonas syringae. Contains a putative nucleotide binding site composed of kinase-1a (or P-loop)%2C kinase-2a%2C and putative kinase-3a domains%2C 13 imperfect leucine-rich repeats%2C a potential leucine zipper%2C and two uncharacterized motifs that are well conserved in products of previously isolated R genes. Confers resistance to Pseudomonas syringae strains that express avrPphB.	"RPS5"		RESISTANT TO P. SYRINGAE 5	RESISTANT TO P. SYRINGAE 5 (RPS5)%3B CONTAINS InterPro DOMAIN/s: Leucine-rich repeat-containing protein (InterPro:IPR015766)%2C NB-ARC (InterPro:IPR002182)%2C Disease resistance protein (InterPro:IPR000767)%3B BEST Arabidopsis thaliana protein match is: LRR and NB-ARC domains-containing disease resistance protein (TAIR:AT1G12280.1)%3B Has 17406 Blast hits to 16115 proteins in 670 species: Archae - 23%3B Bacteria - 856%3B Metazoa - 2611%3B Fungi - 230%3B Plants - 13400%3B Viruses - 0%3B Other Eukaryotes - 286 (source: NCBI BLink).	VIT_19s0027g01580	94.8	6.3e-212	734.6	1-to-1								"RPS5"
VvCabSauv08_P0016F.ver1.0.g345320	0	0	0	0	0	0	0	0	0	0	0	0	0	0	0	0	0	0	0	0	0	0	0	0	0	0	disease resistance	F:GO:0000166	F:nucleotide binding	0	0	Coil (COILS), PR00364 (PRINTS), IPR032675 (G3DSA:3.80.10.GENE3D), G3DSA:1.10.20.10 (GENE3D), IPR011991 (G3DSA:1.10.10.GENE3D), G3DSA:3.40.50.300 (GENE3D), IPR002182 (PFAM), PTHR23155 (PANTHER), PTHR23155:SF665 (PANTHER), IPR027417 (SUPERFAMILY), IPR032675 (SUPERFAMILY)	F:GO:0043531	F:ADP binding	AT1G12220.1	38	3.9e-145	513.8	1-to-many	AT1G12220.2	AT1G12220.1	Disease resistance protein (CC-NBS-LRR class) family	Resistance gene%2C mediates resistance against the bacterial pathogen Pseudomonas syringae. Contains a putative nucleotide binding site composed of kinase-1a (or P-loop)%2C kinase-2a%2C and putative kinase-3a domains%2C 13 imperfect leucine-rich repeats%2C a potential leucine zipper%2C and two uncharacterized motifs that are well conserved in products of previously isolated R genes. Confers resistance to Pseudomonas syringae strains that express avrPphB.	"RPS5"		RESISTANT TO P. SYRINGAE 5	RESISTANT TO P. SYRINGAE 5 (RPS5)%3B CONTAINS InterPro DOMAIN/s: Leucine-rich repeat-containing protein (InterPro:IPR015766)%2C NB-ARC (InterPro:IPR002182)%2C Disease resistance protein (InterPro:IPR000767)%3B BEST Arabidopsis thaliana protein match is: LRR and NB-ARC domains-containing disease resistance protein (TAIR:AT1G12280.1)%3B Has 17406 Blast hits to 16115 proteins in 670 species: Archae - 23%3B Bacteria - 856%3B Metazoa - 2611%3B Fungi - 230%3B Plants - 13400%3B Viruses - 0%3B Other Eukaryotes - 286 (source: NCBI BLink).	VIT_19s0027g01590	98	0	1415.6	1-to-1								"RPS5"
VvCabSauv08_P0016F.ver1.0.g345330	0	0	0	0	0	0	0	0	0	0	0	0	0	0	0	0	0	0	0	0	0	0	0	0	0	0	Disease resistance (CC-NBS-LRR class) family	F:GO:0008289, C:GO:0005773, C:GO:0005886	F:lipid binding, C:vacuole, C:plasma membrane	0	0	IPR032675 (G3DSA:3.80.10.GENE3D)	no GO terms	no GO terms														VIT_19s0027g01750	50.6	7e-14	73.6	1-to-1
VvCabSauv08_P0016F.ver1.0.g345340	0.254405	0.136105	0.184751	0.214213	0.246061	0.206384	0.0739888	0.143028	0.127263	0.16425	0.202146	0.173156	0.115346	0.18097	0	0	0	0.0727054	0.125287	0.0673744	0.0589869	0.0660299	0.217656	0.13695	-0.0119036	0.0414399	disease resistance	F:GO:0000166, F:GO:0003824, P:GO:0006629, P:GO:0009058, P:GO:0009987	F:nucleotide binding, F:catalytic activity, P:lipid metabolic process, P:biosynthetic process, P:cellular process	EC:1.13.11, EC:1.14.11.15, EC:1.14.11, EC:1.14.11.23	Acting on single donors with incorporation of molecular oxygen (oxygenases). The oxygen incorporated need not be derived from O(2), Gibberellin 3-beta-dioxygenase, Acting on paired donors, with incorporation or reduction of molecular oxygen. The oxygen incorporated need not be derived from O(2), Flavonol synthase	Coil (COILS), Coil (COILS), Coil (COILS), PR00364 (PRINTS), IPR003593 (SMART), G3DSA:1.10.20.10 (GENE3D), IPR002182 (PFAM), G3DSA:1.10.20.10 (GENE3D), IPR011991 (G3DSA:1.10.10.GENE3D), IPR032675 (G3DSA:3.80.10.GENE3D), G3DSA:3.40.50.300 (GENE3D), PTHR23155:SF665 (PANTHER), PTHR23155 (PANTHER), NON_CYTOPLASMIC_DOMAIN (PHOBIUS), TRANSMEMBRANE (PHOBIUS), CYTOPLASMIC_DOMAIN (PHOBIUS), cd00009 (CDD), IPR027417 (SUPERFAMILY), IPR027417 (SUPERFAMILY), IPR032675 (SUPERFAMILY), IPR032675 (SUPERFAMILY)	F:GO:0043531	F:ADP binding	AT1G61190.1	38.2	3.2e-148	525	1-to-many	AT1G61190.2,AT1G61190.3	AT1G61190.1	LRR and NB-ARC domains-containing disease resistance protein	Putative CC-NB-LRR resistance gene. It's ortholog in ecotype Wei-0 RPP39 (R_190-Wei-0%2C accession number JQ045573%2C PMID:22359513) has been shown experimentally to recognize the effector ATR39-1 produced by Hyaloperonospora arabidopsidis (Hpa).				LRR and NB-ARC domains-containing disease resistance protein%3B FUNCTIONS IN: ATP binding%3B INVOLVED IN: N-terminal protein myristoylation%2C apoptosis%2C defense response%3B LOCATED IN: cellular_component unknown%3B CONTAINS InterPro DOMAIN/s: NB-ARC (InterPro:IPR002182)%2C Disease resistance protein (InterPro:IPR000767)%3B BEST Arabidopsis thaliana protein match is: LRR and NB-ARC domains-containing disease resistance protein (TAIR:AT1G61310.1)%3B Has 22150 Blast hits to 19364 proteins in 791 species: Archae - 16%3B Bacteria - 2974%3B Metazoa - 3433%3B Fungi - 288%3B Plants - 14918%3B Viruses - 2%3B Other Eukaryotes - 519 (source: NCBI BLink).	VIT_19s0027g01750	64.4	0	1080.1	1-to-1
VvCabSauv08_P0016F.ver1.0.g345360	3.61836	3.7776	3.61359	3.45219	3.54245	3.41685	3.37196	3.28757	3.58335	3.64789	3.63708	3.38864	3.1552	3.41667	3.41405	3.91449	3.68138	3.62642	4.16071	3.33375	3.6148	3.94586	3.59842	3.59883	-0.11198	0.385734	interactor of constitutive active ROPs	C:GO:0005739, C:GO:0016020, F:GO:0005488, F:GO:0005215	C:mitochondrion, C:membrane, F:binding, F:transporter activity	0	0	Coil (COILS), mobidb-lite (MOBIDB_LITE), PTHR31218:SF72 (PANTHER), IPR030184 (PANTHER)	F:GO:0022857, C:GO:0016021	F:transmembrane transporter activity, C:integral component of membrane	AT1G16520.1	60.5	7.2e-50	195.3	1-to-1		AT1G16520.1	interactor of constitutive active ROPs protein					unknown protein%3B FUNCTIONS IN: molecular_function unknown%3B INVOLVED IN: biological_process unknown%3B LOCATED IN: plasma membrane%3B EXPRESSED IN: 22 plant structures%3B EXPRESSED DURING: 13 growth stages%3B BEST Arabidopsis thaliana protein match is: unknown protein (TAIR:AT1G56080.1)%3B Has 243 Blast hits to 234 proteins in 69 species: Archae - 2%3B Bacteria - 2%3B Metazoa - 61%3B Fungi - 9%3B Plants - 125%3B Viruses - 0%3B Other Eukaryotes - 44 (source: NCBI BLink).	VIT_19s0027g01640	93.7	3e-92	335.1	1-to-1				61.9883		61.9883
VvCabSauv08_P0016F.ver1.0.g345370	1.66247	2.33551	1.95928	0	3.13037	0	0	2.58991	3.09617	3.01107	0	2.71085	0	0	0	2.69833	0	0	3.07027	0	0	3.10684	0	2.70113	-0.0784476	1.93599	interactor of constitutive active ROPs	C:GO:0016020, F:GO:0005215	C:membrane, F:transporter activity	0	0	Coil (COILS), G3DSA:1.20.5.490 (GENE3D), PTHR31218:SF72 (PANTHER), IPR030184 (PANTHER)	F:GO:0022857, C:GO:0016021	F:transmembrane transporter activity, C:integral component of membrane	AT1G56080.1	68.9	8.3e-28	120.9	1-to-1		AT1G56080.1	interactor of constitutive active ROPs protein					unknown protein%3B FUNCTIONS IN: molecular_function unknown%3B INVOLVED IN: biological_process unknown%3B LOCATED IN: plasma membrane%3B EXPRESSED IN: 12 plant structures%3B EXPRESSED DURING: 6 growth stages%3B BEST Arabidopsis thaliana protein match is: unknown protein (TAIR:AT1G16520.1)%3B Has 196 Blast hits to 193 proteins in 50 species: Archae - 2%3B Bacteria - 0%3B Metazoa - 9%3B Fungi - 2%3B Plants - 132%3B Viruses - 0%3B Other Eukaryotes - 51 (source: NCBI BLink).	VIT_19s0027g01640	100	1.4e-47	185.7	1-to-1				61.9883		61.9883
VvCabSauv08_P0016F.ver1.0.g345380	2.91581	2.54447	2.51242	2.69327	2.65495	2.5785	2.6154	2.76083	2.46605	2.80927	2.88903	2.92763	2.54107	2.66848	2.65356	2.66392	2.43384	2.52495	2.77297	2.91345	2.60909	3.18494	2.91919	3.13152	0.217744	0.457513	peptidyl-prolyl cis-trans isomerase	F:GO:0003676, C:GO:0016020, P:GO:0006464, P:GO:0009058, F:GO:0016740	F:nucleic acid binding, C:membrane, P:cellular protein modification process, P:biosynthetic process, F:transferase activity	EC:5.2.1.8	Peptidylprolyl isomerase	IPR002130 (PRINTS), IPR001878 (SMART), IPR000504 (SMART), IPR000504 (PFAM), IPR001878 (G3DSA:4.10.60.GENE3D), IPR001878 (PFAM), IPR029000 (G3DSA:2.40.100.GENE3D), IPR002130 (PFAM), G3DSA:3.30.70.330 (GENE3D), mobidb-lite (MOBIDB_LITE), PTHR11071:SF366 (PANTHER), IPR024936 (PANTHER), IPR002130 (PROSITE_PROFILES), IPR001878 (PROSITE_PROFILES), IPR000504 (PROSITE_PROFILES), cd01921 (CDD), cd12235 (CDD), IPR029000 (SUPERFAMILY), IPR001878 (SUPERFAMILY), IPR000504 (SUPERFAMILY)	F:GO:0003676, F:GO:0003755, F:GO:0008270, P:GO:0000413, P:GO:0006457	F:nucleic acid binding, F:peptidyl-prolyl cis-trans isomerase activity, F:zinc ion binding, P:protein peptidyl-prolyl isomerization, P:protein folding	AT1G53720.1	73.6	2.2e-179	627.1	1-to-1		AT1G53720.1	cyclophilin 59	Encodes a cyclophilin%2C member of a family modular proteins consisting of a peptidyl-prolyl cis%E2%80%93 trans isomerase (PPIase) domain%2C followed by an RNA recognition motif (RRM)%2C and a C-terminal domain enriched in charged amino acids. Interacts with with SCL33/SR33 and with a majority of Arabidopsis SR proteins and the largest subunit of RNA polymerase II. Localizes to the nucleus%2C but it does not significantly colocalize with SR proteins in nuclear speckles.	"CYP59"	ATCYP59,CYCLOPHILIN 59	cyclophilin 59	cyclophilin 59 (CYP59)%3B FUNCTIONS IN: peptidyl-prolyl cis-trans isomerase activity%2C RNA binding%2C nucleic acid binding%3B INVOLVED IN: protein folding%3B LOCATED IN: nucleus%3B EXPRESSED IN: 24 plant structures%3B EXPRESSED DURING: 13 growth stages%3B CONTAINS InterPro DOMAIN/s: Cyclophilin-like (InterPro:IPR015891)%2C Peptidyl-prolyl cis-trans isomerase%2C cyclophilin-type (InterPro:IPR002130)%2C RNA recognition motif%2C RNP-1 (InterPro:IPR000504)%2C Nucleotide-binding%2C alpha-beta plait (InterPro:IPR012677)%2C Zinc finger%2C CCHC-type (InterPro:IPR001878)%3B BEST Arabidopsis thaliana protein match is: peptidyl-prolyl cis-trans isomerases%3Bhydrolases%3Bnucleoside-triphosphatases%3BATP binding%3Bnucleotide binding%3BATPases (TAIR:AT1G53780.2)%3B Has 61647 Blast hits to 39757 proteins in 2942 species: Archae - 163%3B Bacteria - 9741%3B Metazoa - 25019%3B Fungi - 7217%3B Plants - 5688%3B Viruses - 226%3B Other Eukaryotes - 13593 (source: NCBI BLink).	VIT_19s0027g01660	99.4	3.9e-260	894.4	1-to-1		"CYP59"	"CYP59"	54.232	"CYP59"	54.232		"CYP59"
VvCabSauv08_P0016F.ver1.0.g345390	4.4247	4.09819	4.21901	4.58151	4.3862	4.1449	4.47351	4.54734	4.24355	4.42984	4.60171	4.62176	3.92773	4.24039	4.24236	4.1606	4.34599	4.43588	4.68726	4.48126	4.10818	4.76345	4.804	4.7941	0.303803	0.650351	Cyclin family	F:GO:0005515, P:GO:0009056, P:GO:0007154, P:GO:0009991, C:GO:0016020, P:GO:0006464, C:GO:0005829, P:GO:0009058, P:GO:0006259, P:GO:0007049, P:GO:0006950, F:GO:0016787	F:protein binding, P:catabolic process, P:cell communication, P:response to extracellular stimulus, C:membrane, P:cellular protein modification process, C:cytosol, P:biosynthetic process, P:DNA metabolic process, P:cell cycle, P:response to stress, F:hydrolase activity	EC:3.6.1.19, EC:3.6.1.6	Nucleoside-triphosphate diphosphatase, Nucleoside diphosphate phosphatase	IPR013763 (SMART), IPR013763 (G3DSA:1.10.472.GENE3D), IPR006671 (PFAM), IPR013763 (G3DSA:1.10.472.GENE3D), IPR015429 (PIRSF), mobidb-lite (MOBIDB_LITE), mobidb-lite (MOBIDB_LITE), PTHR10026 (PANTHER), PTHR10026:SF83 (PANTHER), cd00043 (CDD), cd00043 (CDD), IPR013763 (SUPERFAMILY), IPR013763 (SUPERFAMILY)	F:GO:0019901, P:GO:0006355, P:GO:0000079	F:protein kinase binding, P:regulation of transcription, DNA-templated, P:regulation of cyclin-dependent protein serine/threonine kinase activity	AT5G45190.1	60.7	3.2e-162	570.1	1-to-1		AT5G45190.1	Cyclin family protein	Encodes a cyclin T partner CYCT1%3B5. Plays important roles in infection with Cauliflower mosaic virus (CaMV).				Cyclin family protein%3B FUNCTIONS IN: cyclin-dependent protein kinase activity%3B INVOLVED IN: in 6 processes%3B EXPRESSED IN: 25 plant structures%3B EXPRESSED DURING: 15 growth stages%3B CONTAINS InterPro DOMAIN/s: Cyclin-like (InterPro:IPR011028)%2C Transcription regulator cyclin (InterPro:IPR015429)%2C Cyclin-related (InterPro:IPR013763)%2C Cyclin%2C N-terminal (InterPro:IPR006671)%2C Cyclin (InterPro:IPR006670)%3B BEST Arabidopsis thaliana protein match is: Cyclin family protein (TAIR:AT4G19600.1)%3B Has 4751 Blast hits to 4271 proteins in 366 species: Archae - 7%3B Bacteria - 169%3B Metazoa - 2069%3B Fungi - 662%3B Plants - 531%3B Viruses - 15%3B Other Eukaryotes - 1298 (source: NCBI BLink).	VIT_19s0027g01670	100	0	1105.1	1-to-1		"CYCT1-5"	"CYCT1-5"	56.3403	"CYCT1-5"	56.3403		"CYCT1-5"
VvCabSauv08_P0016F.ver1.0.g345400	3.48512	3.54336	3.96288	3.81565	3.54411	3.41873	3.45722	3.61014	3.60817	3.75226	3.86045	3.80749	2.58057	3.00246	2.90369	3.04054	3.15605	3.29897	3.33866	3.50645	3.17285	3.56431	3.57041	3.52285	0.142947	0.72361	unc-45 homolog A	P:GO:0009790, F:GO:0003677, F:GO:0003700, F:GO:0005515, P:GO:0016043, P:GO:0030154, P:GO:0009653, P:GO:0009058, P:GO:0006139, C:GO:0005654	P:embryo development, F:DNA binding, F:transcription factor activity, sequence-specific DNA binding, F:protein binding, P:cellular component organization, P:cell differentiation, P:anatomical structure morphogenesis, P:biosynthetic process, P:nucleobase-containing compound metabolic process, C:nucleoplasm	0	0	Coil (COILS), Coil (COILS), IPR019734 (SMART), IPR011990 (G3DSA:1.25.40.GENE3D), G3DSA:1.10.150.160 (GENE3D), mobidb-lite (MOBIDB_LITE), PTHR22904:SF394 (PANTHER), PTHR22904 (PANTHER), IPR013026 (PROSITE_PROFILES), IPR011990 (SUPERFAMILY)	F:GO:0005515	F:protein binding	AT1G56090.1	57.9	9.9e-53	205.3	1-to-many	AT1G56090.2	AT1G56090.1	Tetratricopeptide repeat (TPR)-like superfamily protein					Tetratricopeptide repeat (TPR)-like superfamily protein%3B FUNCTIONS IN: binding%3B INVOLVED IN: biological_process unknown%3B LOCATED IN: cellular_component unknown%3B EXPRESSED IN: 21 plant structures%3B EXPRESSED DURING: 13 growth stages%3B CONTAINS InterPro DOMAIN/s: Tetratricopeptide TPR-1 (InterPro:IPR001440)%2C Tetratricopeptide-like helical (InterPro:IPR011990)%2C Tetratricopeptide repeat-containing (InterPro:IPR013026)%2C Tetratricopeptide repeat (InterPro:IPR019734)%3B BEST Arabidopsis thaliana protein match is: Tetratricopeptide repeat (TPR)-like superfamily protein (TAIR:AT4G30480.2)%3B Has 5535 Blast hits to 5000 proteins in 436 species: Archae - 33%3B Bacteria - 410%3B Metazoa - 2580%3B Fungi - 616%3B Plants - 880%3B Viruses - 6%3B Other Eukaryotes - 1010 (source: NCBI BLink).	VIT_19s0027g01680	99.2	5e-64	241.9	1-to-1				67.8322		67.8322
VvCabSauv08_P0016F.ver1.0.g345410	0	0.324114	0.538898	0.808622	0	0.326973	0.660163	0	0.620532	0.338378	0.932152	0.374168	0.42416	0.934889	0.966269	0	0.903688	0.96656	0.451934	0.524318	1.02736	0.701694	0	0	0.260562	-0.541208	dihydrolipoyl dehydrogenase mitochondrial-like	C:GO:0005634, P:GO:0009628, F:GO:0003723, F:GO:0003824, C:GO:0016020, F:GO:0005198, C:GO:0005840, C:GO:0009536, P:GO:0006950, C:GO:0009579, P:GO:0006412	C:nucleus, P:response to abiotic stimulus, F:RNA binding, F:catalytic activity, C:membrane, F:structural molecule activity, C:ribosome, C:plastid, P:response to stress, C:thylakoid, P:translation	0	0	IPR023753 (G3DSA:3.50.50.GENE3D), IPR023753 (SUPERFAMILY)	F:GO:0016491, P:GO:0055114	F:oxidoreductase activity, P:oxidation-reduction process	AT1G48030.1	68.9	8.1e-15	78.2	1-to-many	AT1G48030.2,AT1G48030.3,AT1G48030.4,AT1G48030.5	AT1G48030.1	mitochondrial lipoamide dehydrogenase 1	Encodes a mitochondrial lipoamide dehydrogenase whose expression is induced by light.	"mtLPD1"		mitochondrial lipoamide dehydrogenase 1	mitochondrial lipoamide dehydrogenase 1 (mtLPD1)%3B FUNCTIONS IN: dihydrolipoyl dehydrogenase activity%2C copper ion binding%2C cobalt ion binding%2C zinc ion binding%2C ATP binding%3B INVOLVED IN: response to cadmium ion%2C response to light stimulus%3B LOCATED IN: mitochondrion%2C apoplast%2C mitochondrial respiratory chain complex I%2C mitochondrial matrix%3B EXPRESSED IN: 28 plant structures%3B EXPRESSED DURING: 16 growth stages%3B CONTAINS InterPro DOMAIN/s: FAD-dependent pyridine nucleotide-disulphide oxidoreductase (InterPro:IPR013027)%2C Pyridine nucleotide-disulphide oxidoreductase%2C class I%2C active site (InterPro:IPR012999)%2C Pyridine nucleotide-disulphide oxidoreductase%2C dimerisation (InterPro:IPR004099)%2C Dihydrolipoamide dehydrogenase (InterPro:IPR006258)%2C FAD/NAD-linked reductase%2C dimerisation (InterPro:IPR016156)%2C Mercuric reductase (InterPro:IPR000815)%2C Pyridine nucleotide-disulphide oxidoreductase%2C NAD-binding region (InterPro:IPR001327)%3B BEST Arabidopsis thaliana protein match is: lipoamide dehydrogenase 2 (TAIR:AT3G17240.3)%3B Has 41363 Blast hits to 41324 proteins in 3251 species: Archae - 1062%3B Bacteria - 30027%3B Metazoa - 916%3B Fungi - 551%3B Plants - 652%3B Viruses - 0%3B Other Eukaryotes - 8155 (source: NCBI BLink).	VIT_09s0070g00590	96.4	3.3e-52	201.4	1-to-1								"mtLPD1"
VvCabSauv08_P0016F.ver1.0.g345420	0.36839	0.210002	0.17362	0.245537	0.130462	0.157356	0.272987	0.389845	0.197139	0	0.0640909	0	0.0713384	0.207227	0.545859	0.56832	0.215026	0.508384	0.730492	0.584145	0.295412	0	0.349037	0	-0.229307	-0.158462	disease resistance	F:GO:0000166	F:nucleotide binding	0	0	Coil (COILS), PR00364 (PRINTS), IPR032675 (G3DSA:3.80.10.GENE3D), IPR002182 (PFAM), IPR011991 (G3DSA:1.10.10.GENE3D), G3DSA:1.10.20.10 (GENE3D), PTHR23155 (PANTHER), PTHR23155:SF665 (PANTHER), IPR027417 (SUPERFAMILY), IPR032675 (SUPERFAMILY)	F:GO:0043531	F:ADP binding	AT5G63020.1	36.1	1.3e-132	472.2	1-to-1		AT5G63020.1	Disease resistance protein (CC-NBS-LRR class) family					Disease resistance protein (CC-NBS-LRR class) family%3B FUNCTIONS IN: ATP binding%3B INVOLVED IN: N-terminal protein myristoylation%2C defense response%3B LOCATED IN: cellular_component unknown%3B CONTAINS InterPro DOMAIN/s: Leucine-rich repeat-containing protein (InterPro:IPR015766)%2C NB-ARC (InterPro:IPR002182)%2C Disease resistance protein (InterPro:IPR000767)%3B BEST Arabidopsis thaliana protein match is: Disease resistance protein (CC-NBS-LRR class) family (TAIR:AT1G12220.2)%3B Has 14258 Blast hits to 13662 proteins in 567 species: Archae - 8%3B Bacteria - 542%3B Metazoa - 1192%3B Fungi - 130%3B Plants - 12234%3B Viruses - 0%3B Other Eukaryotes - 152 (source: NCBI BLink).	VIT_19s0027g01750	79.8	0	1375.5	1-to-1
VvCabSauv08_P0016F.ver1.0.g345430	1.3757	2.46313	2.62119	2.13258	2.70325	1.11228	1.56212	1.63334	2.14636	0.879276	1.49493	1.71798	0.580398	2.05477	1.59995	0.923039	0.871035	1.21918	0.826786	0.60832	1.10301	0.442173	0.92552	0	-0.789281	-0.955808	disease resistance	F:GO:0003677, C:GO:0005634, F:GO:0005515, F:GO:0003824, C:GO:0016020, P:GO:0008152, C:GO:0009536, C:GO:0009579	F:DNA binding, C:nucleus, F:protein binding, F:catalytic activity, C:membrane, P:metabolic process, C:plastid, C:thylakoid	EC:1.3.1.74	2-alkenal reductase (NAD(P)(+))	IPR032675 (G3DSA:3.80.10.GENE3D), PTHR23155 (PANTHER), PTHR23155:SF665 (PANTHER)	no GO terms	no GO terms	AT1G12280.1	41.7	3.3e-12	69.3	1-to-many	AT1G12280.2	AT1G12280.1	LRR and NB-ARC domains-containing disease resistance protein	Encodes a NB-LRR protein SUMM2 involved in defense response to bacterium.	"SUMM2"		suppressor of mkk1 mkk2 2	LRR and NB-ARC domains-containing disease resistance protein%3B FUNCTIONS IN: ATP binding%3B INVOLVED IN: N-terminal protein myristoylation%2C defense response%2C apoptosis%3B LOCATED IN: endomembrane system%3B EXPRESSED IN: 13 plant structures%3B EXPRESSED DURING: 9 growth stages%3B CONTAINS InterPro DOMAIN/s: NB-ARC (InterPro:IPR002182)%2C Disease resistance protein (InterPro:IPR000767)%3B BEST Arabidopsis thaliana protein match is: Disease resistance protein (CC-NBS-LRR class) family (TAIR:AT1G12220.2)%3B Has 17827 Blast hits to 16139 proteins in 646 species: Archae - 26%3B Bacteria - 895%3B Metazoa - 2143%3B Fungi - 215%3B Plants - 14237%3B Viruses - 0%3B Other Eukaryotes - 311 (source: NCBI BLink).	VIT_19s0027g01780	83.8	6.3e-47	183.7	1-to-1								"SUMM2"
VvCabSauv08_P0016F.ver1.0.g345440	1.30691	1.65947	1.56769	1.55151	1.19161	1.16388	1.03743	0.908519	1.13513	0.933619	0.899982	0.804133	0.933509	1.32725	0.825119	0.405077	0.841352	0.577606	0.693837	0.321472	0.643179	0.255359	0.255148	0	-0.632111	-0.858458	disease resistance	F:GO:0000166	F:nucleotide binding	0	0	Coil (COILS), Coil (COILS), Coil (COILS), PR00364 (PRINTS), IPR002182 (PFAM), IPR032675 (G3DSA:3.80.10.GENE3D), G3DSA:3.40.50.300 (GENE3D), IPR011991 (G3DSA:1.10.10.GENE3D), G3DSA:1.10.20.10 (GENE3D), PTHR23155:SF665 (PANTHER), PTHR23155 (PANTHER), IPR027417 (SUPERFAMILY), IPR032675 (SUPERFAMILY), IPR032675 (SUPERFAMILY)	F:GO:0043531	F:ADP binding	AT5G63020.1	41.8	9.3e-131	466.1	1-to-1		AT5G63020.1	Disease resistance protein (CC-NBS-LRR class) family					Disease resistance protein (CC-NBS-LRR class) family%3B FUNCTIONS IN: ATP binding%3B INVOLVED IN: N-terminal protein myristoylation%2C defense response%3B LOCATED IN: cellular_component unknown%3B CONTAINS InterPro DOMAIN/s: Leucine-rich repeat-containing protein (InterPro:IPR015766)%2C NB-ARC (InterPro:IPR002182)%2C Disease resistance protein (InterPro:IPR000767)%3B BEST Arabidopsis thaliana protein match is: Disease resistance protein (CC-NBS-LRR class) family (TAIR:AT1G12220.2)%3B Has 14258 Blast hits to 13662 proteins in 567 species: Archae - 8%3B Bacteria - 542%3B Metazoa - 1192%3B Fungi - 130%3B Plants - 12234%3B Viruses - 0%3B Other Eukaryotes - 152 (source: NCBI BLink).	VIT_19s0027g01750	85.1	0	1246.9	1-to-1
VvCabSauv08_P0016F.ver1.0.g345450	2.14128	3.28895	3.68392	2.49822	3.0843	3.05495	2.42338	3.02265	3.81272	2.67116	3.24527	3.05445	1.90397	2.6378	2.30314	2.46336	3.42513	3.16197	2.8487	2.70454	2.35498	3.15107	2.98735	2.2338	-0.0477602	0.509102	unc-45 homolog A	P:GO:0009790, P:GO:0019538, C:GO:0005783, P:GO:0009653, P:GO:0009058, P:GO:0006139, C:GO:0005654, F:GO:0003677, F:GO:0003700, F:GO:0005515, C:GO:0016020, P:GO:0006629, P:GO:0016043, P:GO:0030154, F:GO:0016740	P:embryo development, P:protein metabolic process, C:endoplasmic reticulum, P:anatomical structure morphogenesis, P:biosynthetic process, P:nucleobase-containing compound metabolic process, C:nucleoplasm, F:DNA binding, F:transcription factor activity, sequence-specific DNA binding, F:protein binding, C:membrane, P:lipid metabolic process, P:cellular component organization, P:cell differentiation, F:transferase activity	EC:2.3.1.75	Long-chain-alcohol O-fatty-acyltransferase	IPR011990 (G3DSA:1.25.40.GENE3D), PTHR22904 (PANTHER), PTHR22904:SF394 (PANTHER), IPR011990 (SUPERFAMILY)	F:GO:0005515	F:protein binding	AT1G56090.1	66.1	2.5e-17	85.9	1-to-many	AT1G56090.2	AT1G56090.1	Tetratricopeptide repeat (TPR)-like superfamily protein					Tetratricopeptide repeat (TPR)-like superfamily protein%3B FUNCTIONS IN: binding%3B INVOLVED IN: biological_process unknown%3B LOCATED IN: cellular_component unknown%3B EXPRESSED IN: 21 plant structures%3B EXPRESSED DURING: 13 growth stages%3B CONTAINS InterPro DOMAIN/s: Tetratricopeptide TPR-1 (InterPro:IPR001440)%2C Tetratricopeptide-like helical (InterPro:IPR011990)%2C Tetratricopeptide repeat-containing (InterPro:IPR013026)%2C Tetratricopeptide repeat (InterPro:IPR019734)%3B BEST Arabidopsis thaliana protein match is: Tetratricopeptide repeat (TPR)-like superfamily protein (TAIR:AT4G30480.2)%3B Has 5535 Blast hits to 5000 proteins in 436 species: Archae - 33%3B Bacteria - 410%3B Metazoa - 2580%3B Fungi - 616%3B Plants - 880%3B Viruses - 6%3B Other Eukaryotes - 1010 (source: NCBI BLink).	VIT_19s0027g01680	92.4	2.1e-28	121.7	1-to-1				67.8322		67.8322
VvCabSauv08_P0016F.ver1.0.g345460	0	0.17965	0.0682966	0	0	0.0492948	0	0	0	0	0	0	0	0	0	0	0	0	0	0.04102	0	0	0	0	-0.0826488	0	disease resistance	F:GO:0000166, F:GO:0003824, P:GO:0006629, P:GO:0009058, P:GO:0009987	F:nucleotide binding, F:catalytic activity, P:lipid metabolic process, P:biosynthetic process, P:cellular process	EC:1.13.11, EC:1.14.11.15, EC:1.14.11, EC:1.14.11.23	Acting on single donors with incorporation of molecular oxygen (oxygenases). The oxygen incorporated need not be derived from O(2), Gibberellin 3-beta-dioxygenase, Acting on paired donors, with incorporation or reduction of molecular oxygen. The oxygen incorporated need not be derived from O(2), Flavonol synthase	Coil (COILS), Coil (COILS), PR00364 (PRINTS), IPR011991 (G3DSA:1.10.10.GENE3D), G3DSA:1.10.20.10 (GENE3D), G3DSA:3.40.50.300 (GENE3D), IPR032675 (G3DSA:3.80.10.GENE3D), IPR002182 (PFAM), PTHR23155:SF665 (PANTHER), PTHR23155 (PANTHER), IPR027417 (SUPERFAMILY), IPR032675 (SUPERFAMILY)	F:GO:0043531	F:ADP binding	AT1G12220.1	37.9	2e-146	518.1	1-to-many	AT1G12220.2	AT1G12220.1	Disease resistance protein (CC-NBS-LRR class) family	Resistance gene%2C mediates resistance against the bacterial pathogen Pseudomonas syringae. Contains a putative nucleotide binding site composed of kinase-1a (or P-loop)%2C kinase-2a%2C and putative kinase-3a domains%2C 13 imperfect leucine-rich repeats%2C a potential leucine zipper%2C and two uncharacterized motifs that are well conserved in products of previously isolated R genes. Confers resistance to Pseudomonas syringae strains that express avrPphB.	"RPS5"		RESISTANT TO P. SYRINGAE 5	RESISTANT TO P. SYRINGAE 5 (RPS5)%3B CONTAINS InterPro DOMAIN/s: Leucine-rich repeat-containing protein (InterPro:IPR015766)%2C NB-ARC (InterPro:IPR002182)%2C Disease resistance protein (InterPro:IPR000767)%3B BEST Arabidopsis thaliana protein match is: LRR and NB-ARC domains-containing disease resistance protein (TAIR:AT1G12280.1)%3B Has 17406 Blast hits to 16115 proteins in 670 species: Archae - 23%3B Bacteria - 856%3B Metazoa - 2611%3B Fungi - 230%3B Plants - 13400%3B Viruses - 0%3B Other Eukaryotes - 286 (source: NCBI BLink).	VIT_19s0027g01750	86.6	0	1526.1	1-to-1								"RPS5"
VvCabSauv08_P0016F.ver1.0.g345470	0	0	0.596534	0	0	0	0	0	0	0	0	0	0	0	0	0	0	0	0	0.176865	0	0	0.446806	0	-0.198845	0.148935	acetylornithine mitochondrial-like	F:GO:0005515, F:GO:0016740	F:protein binding, F:transferase activity	0	0	IPR015421 (G3DSA:3.40.640.GENE3D), IPR005814 (PFAM), IPR015422 (G3DSA:3.90.1150.GENE3D), PTHR11986 (PANTHER), PTHR11986:SF107 (PANTHER), IPR015424 (SUPERFAMILY)	F:GO:0030170, F:GO:0003824, F:GO:0008483	F:pyridoxal phosphate binding, F:catalytic activity, F:transaminase activity	AT1G80600.1	68	1.3e-68	257.3	1-to-1		AT1G80600.1	HOPW1-1-interacting 1	Encodes HopW1-1-Interacting protein 1 (WIN1). Interacts with the P. syringae effector HopW1-1. WIN1 is a putative acetylornithine transaminase. Modulates plant defenses against bacteria. Three WIN proteins are identified so far (WIN1: AT1G80600%3B WIN2: AT4G31750%3B WIN3: AT5G13320). Mediates red-light inhibition of seed germination.	"WIN1"	TUP5,TUMOR PRONE 5	HOPW1-1-interacting 1	HOPW1-1-interacting 1 (WIN1)%3B FUNCTIONS IN: N2-acetyl-L-ornithine:2-oxoglutarate 5-aminotransferase activity%2C copper ion binding%3B INVOLVED IN: defense response to bacterium%3B LOCATED IN: chloroplast stroma%2C chloroplast%3B EXPRESSED IN: 22 plant structures%3B EXPRESSED DURING: 13 growth stages%3B CONTAINS InterPro DOMAIN/s: Pyridoxal phosphate-dependent transferase%2C major domain (InterPro:IPR015424)%2C Acetylornithine/succinylornithine aminotransferase (InterPro:IPR004636)%2C Aminotransferase class-III (InterPro:IPR005814)%2C Pyridoxal phosphate-dependent transferase%2C major region%2C subdomain 1 (InterPro:IPR015421)%3B BEST Arabidopsis thaliana protein match is: ornithine-delta-aminotransferase (TAIR:AT5G46180.1)%3B Has 36928 Blast hits to 36904 proteins in 2775 species: Archae - 735%3B Bacteria - 23598%3B Metazoa - 655%3B Fungi - 914%3B Plants - 410%3B Viruses - 17%3B Other Eukaryotes - 10599 (source: NCBI BLink).	VIT_19s0027g01790	92.2	1.3e-91	332.8	1-to-1		"WIN1"	"WIN1"	65.9529	"WIN1"	65.9529		"WIN1"
VvCabSauv08_P0016F.ver1.0.g345480	0	0	0	0	0.052068	0	0	0	0	0	0	0	0	0	0	0.0391215	0	0	0	0	0	0	0	0	0	0	disease resistance	F:GO:0000166, F:GO:0005515	F:nucleotide binding, F:protein binding	0	0	Coil (COILS), Coil (COILS), Coil (COILS), PR00364 (PRINTS), IPR003593 (SMART), G3DSA:3.40.50.300 (GENE3D), IPR032675 (G3DSA:3.80.10.GENE3D), IPR011991 (G3DSA:1.10.10.GENE3D), G3DSA:1.10.20.10 (GENE3D), IPR001611 (PFAM), G3DSA:3.40.50.300 (GENE3D), G3DSA:3.40.50.300 (GENE3D), IPR032675 (G3DSA:3.80.10.GENE3D), IPR002182 (PFAM), IPR032675 (G3DSA:3.80.10.GENE3D), PTHR23155 (PANTHER), PTHR23155:SF665 (PANTHER), cd00009 (CDD), IPR027417 (SUPERFAMILY), IPR032675 (SUPERFAMILY), IPR027417 (SUPERFAMILY), IPR032675 (SUPERFAMILY)	F:GO:0005515, F:GO:0043531	F:protein binding, F:ADP binding	AT1G12220.1	34.3	1.7e-114	412.9	1-to-many	AT1G12220.2	AT1G12220.1	Disease resistance protein (CC-NBS-LRR class) family	Resistance gene%2C mediates resistance against the bacterial pathogen Pseudomonas syringae. Contains a putative nucleotide binding site composed of kinase-1a (or P-loop)%2C kinase-2a%2C and putative kinase-3a domains%2C 13 imperfect leucine-rich repeats%2C a potential leucine zipper%2C and two uncharacterized motifs that are well conserved in products of previously isolated R genes. Confers resistance to Pseudomonas syringae strains that express avrPphB.	"RPS5"		RESISTANT TO P. SYRINGAE 5	RESISTANT TO P. SYRINGAE 5 (RPS5)%3B CONTAINS InterPro DOMAIN/s: Leucine-rich repeat-containing protein (InterPro:IPR015766)%2C NB-ARC (InterPro:IPR002182)%2C Disease resistance protein (InterPro:IPR000767)%3B BEST Arabidopsis thaliana protein match is: LRR and NB-ARC domains-containing disease resistance protein (TAIR:AT1G12280.1)%3B Has 17406 Blast hits to 16115 proteins in 670 species: Archae - 23%3B Bacteria - 856%3B Metazoa - 2611%3B Fungi - 230%3B Plants - 13400%3B Viruses - 0%3B Other Eukaryotes - 286 (source: NCBI BLink).	VIT_19s0027g01750	82.8	0	1307	1-to-1								"RPS5"
VvCabSauv08_P0016F.ver1.0.g345490	0	0	0	0	0	0	0	0	0	0	0	0	0	0	0	0	0	0	0	0	0	0	0	0	0	0	THO complex subunit 5B	0	0	0	0	IPR019163 (PFAM), IPR019163 (PANTHER), PTHR13375:SF6 (PANTHER)	no GO terms	no GO terms	AT5G42920.2	51.8	8.8e-51	198.4	1-to-1		AT5G42920.2	THO complex%2C subunit 5	Encodes a component of the putative Arabidopsis THO/TREX complex: THO1 or HPR1 (At5g09860)%2C THO2 (At1g24706)%2C THO3 or TEX1 (At5g56130)%2C THO5 (At5g42920%2C At1g45233)%2C THO6 (At2g19430)%2C and THO7 (At5g16790%2C At3g02950). THO/TREX complexes in animals have been implicated in the transport of mRNA precursors. Mutants of THO3/TEX1%2C THO1%2C THO6 accumulate reduced amount of small interfering (si)RNA%2C suggesting a role of the putative Arabidopsis THO/TREX in siRNA biosynthesis.	"THO5"			THO5%3B CONTAINS InterPro DOMAIN/s: THO complex%2C subunit 5 (InterPro:IPR019163)%3B BEST Arabidopsis thaliana protein match is: THO complex%2C subunit 5 (TAIR:AT1G45233.2)%3B Has 35333 Blast hits to 34131 proteins in 2444 species: Archae - 798%3B Bacteria - 22429%3B Metazoa - 974%3B Fungi - 991%3B Plants - 531%3B Viruses - 0%3B Other Eukaryotes - 9610 (source: NCBI BLink).	VIT_18s0001g10440	73.8	6.2e-88	320.9	1-to-1		"THO5B"	"THO5B"	61.8873	"THO5B"	61.8873		"THO5"
VvCabSauv08_P0016F.ver1.0.g345500	0	0	0	0.711187	0	0	0	0	0	0	0	0	0	0	0	0	0	0	0	0	0	0	0	0	0	0	heat shock 70 kDa mitochondrial-like	0	0	0	0	G3DSA:3.90.640.10 (GENE3D), IPR013126 (PFAM), PTHR19375 (PANTHER), PTHR19375:SF298 (PANTHER), SSF53067 (SUPERFAMILY)	no GO terms	no GO terms	AT4G37910.1	83.3	1.6e-14	76.3	1-to-many	AT4G37910.2	AT4G37910.1	mitochondrial heat shock protein 70-1		"mtHsc70-1"		mitochondrial heat shock protein 70-1	mitochondrial heat shock protein 70-1 (mtHsc70-1)%3B FUNCTIONS IN: zinc ion binding%2C ATP binding%3B INVOLVED IN: protein folding%2C response to cadmium ion%2C response to salt stress%3B LOCATED IN: mitochondrion%2C cell wall%2C plasma membrane%2C mitochondrial matrix%3B EXPRESSED IN: 26 plant structures%3B EXPRESSED DURING: 15 growth stages%3B CONTAINS InterPro DOMAIN/s: Heat shock protein 70%2C conserved site (InterPro:IPR018181)%2C Chaperone DnaK (InterPro:IPR012725)%2C Heat shock protein Hsp70 (InterPro:IPR001023)%2C Heat shock protein 70 (InterPro:IPR013126)%3B BEST Arabidopsis thaliana protein match is: mitochondrial HSO70 2 (TAIR:AT5G09590.1)%3B Has 34941 Blast hits to 34814 proteins in 4850 species: Archae - 159%3B Bacteria - 17270%3B Metazoa - 3545%3B Fungi - 1638%3B Plants - 1233%3B Viruses - 309%3B Other Eukaryotes - 10787 (source: NCBI BLink).	VIT_00s0415g00030	84.3	3.5e-16	80.9	1-to-1		"HSP70-10"	"HSP70-10"	84.6041	"HSP70-10"	84.6041		"mtHsc70-1"
VvCabSauv08_P0016F.ver1.0.g345510	0	1.4327	0.75721	1.90223	0	0	0	0	1.77482	0	1.48564	0	0	1.56813	1.22684	1.25622	0	0	1.02131	0	1.2802	1.56419	0	0	-0.234759	-0.41026	acetylornithine mitochondrial-like	F:GO:0016740, F:GO:0005488	F:transferase activity, F:binding	0	0	IPR005814 (PFAM), IPR015422 (G3DSA:3.90.1150.GENE3D), PTHR11986:SF107 (PANTHER), PTHR11986 (PANTHER), IPR015424 (SUPERFAMILY)	F:GO:0030170, F:GO:0003824, F:GO:0008483	F:pyridoxal phosphate binding, F:catalytic activity, F:transaminase activity	AT1G80600.1	68.4	1.3e-26	117.1	1-to-1		AT1G80600.1	HOPW1-1-interacting 1	Encodes HopW1-1-Interacting protein 1 (WIN1). Interacts with the P. syringae effector HopW1-1. WIN1 is a putative acetylornithine transaminase. Modulates plant defenses against bacteria. Three WIN proteins are identified so far (WIN1: AT1G80600%3B WIN2: AT4G31750%3B WIN3: AT5G13320). Mediates red-light inhibition of seed germination.	"WIN1"	TUP5,TUMOR PRONE 5	HOPW1-1-interacting 1	HOPW1-1-interacting 1 (WIN1)%3B FUNCTIONS IN: N2-acetyl-L-ornithine:2-oxoglutarate 5-aminotransferase activity%2C copper ion binding%3B INVOLVED IN: defense response to bacterium%3B LOCATED IN: chloroplast stroma%2C chloroplast%3B EXPRESSED IN: 22 plant structures%3B EXPRESSED DURING: 13 growth stages%3B CONTAINS InterPro DOMAIN/s: Pyridoxal phosphate-dependent transferase%2C major domain (InterPro:IPR015424)%2C Acetylornithine/succinylornithine aminotransferase (InterPro:IPR004636)%2C Aminotransferase class-III (InterPro:IPR005814)%2C Pyridoxal phosphate-dependent transferase%2C major region%2C subdomain 1 (InterPro:IPR015421)%3B BEST Arabidopsis thaliana protein match is: ornithine-delta-aminotransferase (TAIR:AT5G46180.1)%3B Has 36928 Blast hits to 36904 proteins in 2775 species: Archae - 735%3B Bacteria - 23598%3B Metazoa - 655%3B Fungi - 914%3B Plants - 410%3B Viruses - 17%3B Other Eukaryotes - 10599 (source: NCBI BLink).	VIT_19s0027g01790	96.2	9.4e-37	149.8	1-to-1		"WIN1"	"WIN1"	65.9529	"WIN1"	65.9529		"WIN1"
VvCabSauv08_P0016F.ver1.0.g345520	0.104504	0.0598356	0.0328132	0	0	0.167828	0.0354691	0.053894	0	0.0372473	0.143495	0	0	0.215194	0	0	0	0	0.0564531	0.0273409	0	0.06428	0	0	-0.00547023	-0.0503047	disease resistance	F:GO:0000166, F:GO:0003677, P:GO:0006259	F:nucleotide binding, F:DNA binding, P:DNA metabolic process	0	0	Coil (COILS), Coil (COILS), Coil (COILS), Coil (COILS), PR00364 (PRINTS), IPR032675 (G3DSA:3.80.10.GENE3D), G3DSA:3.40.50.300 (GENE3D), IPR011991 (G3DSA:1.10.10.GENE3D), G3DSA:1.10.20.10 (GENE3D), G3DSA:3.40.50.300 (GENE3D), IPR002182 (PFAM), G3DSA:1.20.5.50 (GENE3D), PTHR23155 (PANTHER), PTHR23155:SF665 (PANTHER), cd00009 (CDD), IPR027417 (SUPERFAMILY), IPR027417 (SUPERFAMILY), IPR032675 (SUPERFAMILY)	F:GO:0043531	F:ADP binding	AT5G63020.1	38.8	2.6e-120	431.8	1-to-1		AT5G63020.1	Disease resistance protein (CC-NBS-LRR class) family					Disease resistance protein (CC-NBS-LRR class) family%3B FUNCTIONS IN: ATP binding%3B INVOLVED IN: N-terminal protein myristoylation%2C defense response%3B LOCATED IN: cellular_component unknown%3B CONTAINS InterPro DOMAIN/s: Leucine-rich repeat-containing protein (InterPro:IPR015766)%2C NB-ARC (InterPro:IPR002182)%2C Disease resistance protein (InterPro:IPR000767)%3B BEST Arabidopsis thaliana protein match is: Disease resistance protein (CC-NBS-LRR class) family (TAIR:AT1G12220.2)%3B Has 14258 Blast hits to 13662 proteins in 567 species: Archae - 8%3B Bacteria - 542%3B Metazoa - 1192%3B Fungi - 130%3B Plants - 12234%3B Viruses - 0%3B Other Eukaryotes - 152 (source: NCBI BLink).	VIT_19s0027g01750	85.4	0	1074.3	1-to-1
VvCabSauv08_P0016F.ver1.0.g345530	0.163506	0.100205	0.112616	0.193912	0.104707	0.0997234	0.18105	0.152095	0.118734	0.227013	0.223773	0.23733	0	0.226066	0.069896	0.0673358	0	0.0801023	0.202784	0.24796	0.222669	0.23384	0.11996	0	0.103929	0.0192796	disease resistance	F:GO:0000166, P:GO:0009607, F:GO:0005515, P:GO:0009605, P:GO:0007165, P:GO:0006950	F:nucleotide binding, P:response to biotic stimulus, F:protein binding, P:response to external stimulus, P:signal transduction, P:response to stress	0	0	Coil (COILS), Coil (COILS), PR00364 (PRINTS), IPR002182 (PFAM), IPR032675 (G3DSA:3.80.10.GENE3D), G3DSA:3.40.50.300 (GENE3D), G3DSA:3.40.50.300 (GENE3D), G3DSA:1.10.20.10 (GENE3D), IPR013103 (PFAM), IPR011991 (G3DSA:1.10.10.GENE3D), PTHR23155 (PANTHER), PTHR23155:SF665 (PANTHER), cd09272 (CDD), IPR032675 (SUPERFAMILY), IPR027417 (SUPERFAMILY)	F:GO:0043531	F:ADP binding	AT1G61190.4	32.1	6.9e-103	373.6	1-to-1		AT1G61190.4	LRR and NB-ARC domains-containing disease resistance protein						VIT_19s0027g01750	51.4	4.7e-220	761.9	1-to-1
VvCabSauv08_P0016F.ver1.0.g345540	0.116056	0.18448	0.24762	0.171217	0.248286	0.10746	0.17733	0.191692	0.187891	0.514235	0.125281	0.277386	0.0602992	0.0383519	0.113915	0.116045	0.10342	0	0.0667574	0.155595	0.16972	0.19895	0.236401	0.105901	0.122916	0.109562	Acetylornithine aminotransferase	F:GO:0000166, F:GO:0005515, P:GO:0006629, P:GO:0009058, F:GO:0016740, P:GO:0009987	F:nucleotide binding, F:protein binding, P:lipid metabolic process, P:biosynthetic process, F:transferase activity, P:cellular process	EC:1.13.11, EC:1.14.11.15, EC:1.14.11, EC:1.14.11.23	Acting on single donors with incorporation of molecular oxygen (oxygenases). The oxygen incorporated need not be derived from O(2), Gibberellin 3-beta-dioxygenase, Acting on paired donors, with incorporation or reduction of molecular oxygen. The oxygen incorporated need not be derived from O(2), Flavonol synthase	Coil (COILS), Coil (COILS), PR00364 (PRINTS), IPR003593 (SMART), G3DSA:3.40.50.300 (GENE3D), IPR015422 (G3DSA:3.90.1150.GENE3D), IPR015421 (G3DSA:3.40.640.GENE3D), IPR015422 (G3DSA:3.90.1150.GENE3D), IPR001611 (PFAM), IPR032675 (G3DSA:3.80.10.GENE3D), G3DSA:1.10.20.10 (GENE3D), IPR015421 (G3DSA:3.40.640.GENE3D), IPR032675 (G3DSA:3.80.10.GENE3D), IPR011991 (G3DSA:1.10.10.GENE3D), IPR005814 (PFAM), G3DSA:1.20.5.50 (GENE3D), G3DSA:3.40.50.300 (GENE3D), IPR015422 (G3DSA:3.90.1150.GENE3D), IPR004636 (TIGRFAM), IPR002182 (PFAM), PTHR23155:SF665 (PANTHER), PTHR23155 (PANTHER), IPR005814 (PROSITE_PATTERNS), IPR004636 (HAMAP), IPR005814 (CDD), IPR015424 (SUPERFAMILY), IPR032675 (SUPERFAMILY), IPR027417 (SUPERFAMILY), IPR032675 (SUPERFAMILY), IPR027417 (SUPERFAMILY), IPR015424 (SUPERFAMILY)	F:GO:0030170, P:GO:0006525, F:GO:0005515, F:GO:0003824, F:GO:0008483, F:GO:0043531	F:pyridoxal phosphate binding, P:arginine metabolic process, F:protein binding, F:catalytic activity, F:transaminase activity, F:ADP binding	AT1G80600.1	70.5	4.7e-177	621.3	1-to-1		AT1G80600.1	HOPW1-1-interacting 1	Encodes HopW1-1-Interacting protein 1 (WIN1). Interacts with the P. syringae effector HopW1-1. WIN1 is a putative acetylornithine transaminase. Modulates plant defenses against bacteria. Three WIN proteins are identified so far (WIN1: AT1G80600%3B WIN2: AT4G31750%3B WIN3: AT5G13320). Mediates red-light inhibition of seed germination.	"WIN1"	TUP5,TUMOR PRONE 5	HOPW1-1-interacting 1	HOPW1-1-interacting 1 (WIN1)%3B FUNCTIONS IN: N2-acetyl-L-ornithine:2-oxoglutarate 5-aminotransferase activity%2C copper ion binding%3B INVOLVED IN: defense response to bacterium%3B LOCATED IN: chloroplast stroma%2C chloroplast%3B EXPRESSED IN: 22 plant structures%3B EXPRESSED DURING: 13 growth stages%3B CONTAINS InterPro DOMAIN/s: Pyridoxal phosphate-dependent transferase%2C major domain (InterPro:IPR015424)%2C Acetylornithine/succinylornithine aminotransferase (InterPro:IPR004636)%2C Aminotransferase class-III (InterPro:IPR005814)%2C Pyridoxal phosphate-dependent transferase%2C major region%2C subdomain 1 (InterPro:IPR015421)%3B BEST Arabidopsis thaliana protein match is: ornithine-delta-aminotransferase (TAIR:AT5G46180.1)%3B Has 36928 Blast hits to 36904 proteins in 2775 species: Archae - 735%3B Bacteria - 23598%3B Metazoa - 655%3B Fungi - 914%3B Plants - 410%3B Viruses - 17%3B Other Eukaryotes - 10599 (source: NCBI BLink).	VIT_19s0027g01780	94.6	0	1664.4	1-to-1								"WIN1"
VvCabSauv08_P0016F.ver1.0.g345550	0	0	0	0	0	0	0	0	0	0	0	0	0	0	0	0	0	0	0	0	0	0	0	0	0	0	phosphoribosylformylglycinamidine synthase	0	0	0	0	PTHR35830 (PANTHER)	no GO terms	no GO terms														VIT_19s0027g01800	86.4	1.1e-21	99	1-to-1				36.2963		36.2963
VvCabSauv08_P0016F.ver1.0.g345570	0.0512301	0	0	0.0676525	0.0543289	0	0.0519178	0	0.0519637	0	0.0508346	0.220574	0	0	0	0	0	0	0.241657	0.042832	0	0.691343	0.311682	0.669899	0.0733928	0.557641	probable potassium transporter 13	C:GO:0016020, F:GO:0005215, P:GO:0009987	C:membrane, F:transporter activity, P:cellular process	0	0	Coil (COILS), IPR003855 (TIGRFAM), IPR003855 (PFAM), IPR003855 (PANTHER), PTHR30540:SF49 (PANTHER), TRANSMEMBRANE (PHOBIUS), TRANSMEMBRANE (PHOBIUS), CYTOPLASMIC_DOMAIN (PHOBIUS), TRANSMEMBRANE (PHOBIUS), NON_CYTOPLASMIC_DOMAIN (PHOBIUS), NON_CYTOPLASMIC_DOMAIN (PHOBIUS), TRANSMEMBRANE (PHOBIUS), CYTOPLASMIC_DOMAIN (PHOBIUS), TRANSMEMBRANE (PHOBIUS), NON_CYTOPLASMIC_DOMAIN (PHOBIUS), TRANSMEMBRANE (PHOBIUS), NON_CYTOPLASMIC_DOMAIN (PHOBIUS), CYTOPLASMIC_DOMAIN (PHOBIUS), CYTOPLASMIC_DOMAIN (PHOBIUS), TRANSMEMBRANE (PHOBIUS), TRANSMEMBRANE (PHOBIUS), CYTOPLASMIC_DOMAIN (PHOBIUS), TRANSMEMBRANE (PHOBIUS), NON_CYTOPLASMIC_DOMAIN (PHOBIUS), CYTOPLASMIC_DOMAIN (PHOBIUS), TRANSMEMBRANE (PHOBIUS), TRANSMEMBRANE (PHOBIUS), NON_CYTOPLASMIC_DOMAIN (PHOBIUS), TMhelix (TMHMM), TMhelix (TMHMM), TMhelix (TMHMM), TMhelix (TMHMM), TMhelix (TMHMM), TMhelix (TMHMM), TMhelix (TMHMM), TMhelix (TMHMM), TMhelix (TMHMM), TMhelix (TMHMM), TMhelix (TMHMM)	F:GO:0015079, P:GO:0071805, C:GO:0016020	F:potassium ion transmembrane transporter activity, P:potassium ion transmembrane transport, C:membrane	AT2G30070.1	55.7	1e-231	801.2	1-to-1		AT2G30070.1	potassium transporter 1	Encodes a high affinity potassium transporter.	"KT1"	ATKT1P,ATKT1,potassium transporter 1,ATKUP1,KUP1,POTASSIUM UPTAKE TRANSPORTER 1	potassium transporter 1	potassium transporter 1 (KT1)%3B CONTAINS InterPro DOMAIN/s: Potassium uptake protein%2C kup (InterPro:IPR018519)%2C K+ potassium transporter (InterPro:IPR003855)%3B BEST Arabidopsis thaliana protein match is: Potassium transporter family protein (TAIR:AT5G14880.1)%3B Has 3625 Blast hits to 3386 proteins in 1031 species: Archae - 13%3B Bacteria - 2398%3B Metazoa - 1%3B Fungi - 100%3B Plants - 989%3B Viruses - 4%3B Other Eukaryotes - 120 (source: NCBI BLink).	VIT_19s0027g01820	98.8	0	1314.7	1-to-1								"KT1"
VvCabSauv08_P0016F.ver1.0.g345580	0	0	0	0	0	0	0	0	0	0	0	0	0	0	0	0	0	0	0	0	0	0	0	0	0	0	hypothetical protein CICLE_v10005912mg	0	0	0	0	PTHR33287:SF6 (PANTHER), PTHR33287 (PANTHER), TRANSMEMBRANE (PHOBIUS), TRANSMEMBRANE (PHOBIUS), TRANSMEMBRANE (PHOBIUS), NON_CYTOPLASMIC_DOMAIN (PHOBIUS), NON_CYTOPLASMIC_DOMAIN (PHOBIUS), CYTOPLASMIC_DOMAIN (PHOBIUS), CYTOPLASMIC_DOMAIN (PHOBIUS), TMhelix (TMHMM), TMhelix (TMHMM), TMhelix (TMHMM)	no GO terms	no GO terms	AT3G12870.1	78.4	5.8e-73	271.9	1-to-1		AT3G12870.1	transmembrane protein					unknown protein%3B BEST Arabidopsis thaliana protein match is: unknown protein (TAIR:AT5G56120.1)%3B Has 70 Blast hits to 70 proteins in 12 species: Archae - 0%3B Bacteria - 0%3B Metazoa - 0%3B Fungi - 0%3B Plants - 70%3B Viruses - 0%3B Other Eukaryotes - 0 (source: NCBI BLink).	VIT_19s0027g01850	99.5	3.2e-99	358.2	1-to-1				78.2178		78.2178
VvCabSauv08_P0016F.ver1.0.g345590	0	0	0	0	0	0	0	0	0	0	0	0	0	0	0	0	0	0	0	0	0	0	0	0	0	0	transmembrane amino acid transporter family	0	0	0	0	IPR013057 (PFAM), PTHR22950 (PANTHER), PTHR22950:SF382 (PANTHER), TRANSMEMBRANE (PHOBIUS), CYTOPLASMIC_DOMAIN (PHOBIUS), TRANSMEMBRANE (PHOBIUS), TRANSMEMBRANE (PHOBIUS), TRANSMEMBRANE (PHOBIUS), NON_CYTOPLASMIC_DOMAIN (PHOBIUS), TRANSMEMBRANE (PHOBIUS), TRANSMEMBRANE (PHOBIUS), NON_CYTOPLASMIC_DOMAIN (PHOBIUS), TRANSMEMBRANE (PHOBIUS), NON_CYTOPLASMIC_DOMAIN (PHOBIUS), TRANSMEMBRANE (PHOBIUS), TRANSMEMBRANE (PHOBIUS), CYTOPLASMIC_DOMAIN (PHOBIUS), CYTOPLASMIC_DOMAIN (PHOBIUS), CYTOPLASMIC_DOMAIN (PHOBIUS), TRANSMEMBRANE (PHOBIUS), NON_CYTOPLASMIC_DOMAIN (PHOBIUS), TRANSMEMBRANE (PHOBIUS), NON_CYTOPLASMIC_DOMAIN (PHOBIUS), NON_CYTOPLASMIC_DOMAIN (PHOBIUS), NON_CYTOPLASMIC_DOMAIN (PHOBIUS), CYTOPLASMIC_DOMAIN (PHOBIUS), CYTOPLASMIC_DOMAIN (PHOBIUS), TRANSMEMBRANE (PHOBIUS), TMhelix (TMHMM), TMhelix (TMHMM), TMhelix (TMHMM), TMhelix (TMHMM), TMhelix (TMHMM), TMhelix (TMHMM), TMhelix (TMHMM), TMhelix (TMHMM), TMhelix (TMHMM), TMhelix (TMHMM), TMhelix (TMHMM)	no GO terms	no GO terms	AT3G28960.1	45.6	1.9e-95	347.8	1-to-many	AT3G28960.2,AT3G28960.3,AT3G28960.5	AT3G28960.1	Transmembrane amino acid transporter family protein					Transmembrane amino acid transporter family protein%3B FUNCTIONS IN: amino acid transmembrane transporter activity%3B INVOLVED IN: amino acid transport%3B LOCATED IN: plasma membrane%2C membrane%3B EXPRESSED IN: 19 plant structures%3B EXPRESSED DURING: 9 growth stages%3B CONTAINS InterPro DOMAIN/s: Amino acid transporter%2C transmembrane (InterPro:IPR013057)%3B BEST Arabidopsis thaliana protein match is: Transmembrane amino acid transporter family protein (TAIR:AT5G15240.1)%3B Has 4682 Blast hits to 4618 proteins in 292 species: Archae - 14%3B Bacteria - 67%3B Metazoa - 1733%3B Fungi - 899%3B Plants - 1284%3B Viruses - 8%3B Other Eukaryotes - 677 (source: NCBI BLink).	VIT_19s0027g01860	96	4.9e-212	734.2	1-to-1
VvCabSauv08_P0016F.ver1.0.g345600	0	0	0	0	0	0	0	0	0	0	0	0	0	0	0	0	0	0	0	0	0	0	0	0	0	0	Transmembrane amino acid transporter family	C:GO:0005739, C:GO:0016020, F:GO:0005215, C:GO:0009536	C:mitochondrion, C:membrane, F:transporter activity, C:plastid	0	0	IPR013057 (PFAM), PTHR22950:SF382 (PANTHER), PTHR22950 (PANTHER), NON_CYTOPLASMIC_DOMAIN (PHOBIUS), TRANSMEMBRANE (PHOBIUS), NON_CYTOPLASMIC_DOMAIN (PHOBIUS), CYTOPLASMIC_DOMAIN (PHOBIUS), TRANSMEMBRANE (PHOBIUS), TRANSMEMBRANE (PHOBIUS), NON_CYTOPLASMIC_DOMAIN (PHOBIUS), CYTOPLASMIC_DOMAIN (PHOBIUS), CYTOPLASMIC_DOMAIN (PHOBIUS), TRANSMEMBRANE (PHOBIUS), CYTOPLASMIC_DOMAIN (PHOBIUS), TRANSMEMBRANE (PHOBIUS), TRANSMEMBRANE (PHOBIUS), TRANSMEMBRANE (PHOBIUS), TRANSMEMBRANE (PHOBIUS), CYTOPLASMIC_DOMAIN (PHOBIUS), TRANSMEMBRANE (PHOBIUS), NON_CYTOPLASMIC_DOMAIN (PHOBIUS), TRANSMEMBRANE (PHOBIUS), CYTOPLASMIC_DOMAIN (PHOBIUS), NON_CYTOPLASMIC_DOMAIN (PHOBIUS), TMhelix (TMHMM), TMhelix (TMHMM), TMhelix (TMHMM), TMhelix (TMHMM), TMhelix (TMHMM), TMhelix (TMHMM), TMhelix (TMHMM), TMhelix (TMHMM), TMhelix (TMHMM)	no GO terms	no GO terms	AT3G28960.1	44.6	1.7e-78	291.2	1-to-many	AT3G28960.2,AT3G28960.3,AT3G28960.5	AT3G28960.1	Transmembrane amino acid transporter family protein					Transmembrane amino acid transporter family protein%3B FUNCTIONS IN: amino acid transmembrane transporter activity%3B INVOLVED IN: amino acid transport%3B LOCATED IN: plasma membrane%2C membrane%3B EXPRESSED IN: 19 plant structures%3B EXPRESSED DURING: 9 growth stages%3B CONTAINS InterPro DOMAIN/s: Amino acid transporter%2C transmembrane (InterPro:IPR013057)%3B BEST Arabidopsis thaliana protein match is: Transmembrane amino acid transporter family protein (TAIR:AT5G15240.1)%3B Has 4682 Blast hits to 4618 proteins in 292 species: Archae - 14%3B Bacteria - 67%3B Metazoa - 1733%3B Fungi - 899%3B Plants - 1284%3B Viruses - 8%3B Other Eukaryotes - 677 (source: NCBI BLink).	VIT_19s0027g01870	97.7	4.4e-187	651	1-to-1
VvCabSauv08_P0016F.ver1.0.g345610	0	0	0	0	0	0	0	0	0	0	0.118348	0	0	0	0	0	0	0	0	0	0	0	0	0.19489	0.0394493	0.0649634	hypothetical protein MTR_5g095330	F:GO:0003676	F:nucleic acid binding	0	0	mobidb-lite (MOBIDB_LITE), SignalP-TM (SIGNALP_GRAM_POSITIVE)	no GO terms	no GO terms														VIT_00s2704g00010	95.2	1.4e-215	745.7	1-to-1
VvCabSauv08_P0016F.ver1.0.g345620	0	0	0	0	0	0	0	0	0	0	0	0	0	0	0	0	0	0	0	0	0	0	0	0	0	0	Transmembrane amino acid transporter family	C:GO:0005634, F:GO:0005515, F:GO:0003824, P:GO:0009908, P:GO:0016043, P:GO:0006464, P:GO:0009653, F:GO:0003682, P:GO:0040007	C:nucleus, F:protein binding, F:catalytic activity, P:flower development, P:cellular component organization, P:cellular protein modification process, P:anatomical structure morphogenesis, F:chromatin binding, P:growth	EC:5.2.1.8	Peptidylprolyl isomerase	IPR013057 (PFAM), PTHR22950 (PANTHER), PTHR22950:SF382 (PANTHER), NON_CYTOPLASMIC_DOMAIN (PHOBIUS), TRANSMEMBRANE (PHOBIUS), TRANSMEMBRANE (PHOBIUS), NON_CYTOPLASMIC_DOMAIN (PHOBIUS), TRANSMEMBRANE (PHOBIUS), CYTOPLASMIC_DOMAIN (PHOBIUS), CYTOPLASMIC_DOMAIN (PHOBIUS), TMhelix (TMHMM), TMhelix (TMHMM), TMhelix (TMHMM), TMhelix (TMHMM)	no GO terms	no GO terms	AT3G28960.1	45	2.8e-43	173.3	1-to-many	AT3G28960.2,AT3G28960.3,AT3G28960.5	AT3G28960.1	Transmembrane amino acid transporter family protein					Transmembrane amino acid transporter family protein%3B FUNCTIONS IN: amino acid transmembrane transporter activity%3B INVOLVED IN: amino acid transport%3B LOCATED IN: plasma membrane%2C membrane%3B EXPRESSED IN: 19 plant structures%3B EXPRESSED DURING: 9 growth stages%3B CONTAINS InterPro DOMAIN/s: Amino acid transporter%2C transmembrane (InterPro:IPR013057)%3B BEST Arabidopsis thaliana protein match is: Transmembrane amino acid transporter family protein (TAIR:AT5G15240.1)%3B Has 4682 Blast hits to 4618 proteins in 292 species: Archae - 14%3B Bacteria - 67%3B Metazoa - 1733%3B Fungi - 899%3B Plants - 1284%3B Viruses - 8%3B Other Eukaryotes - 677 (source: NCBI BLink).	VIT_19s0027g01860	85.7	5.5e-99	357.5	1-to-1
VvCabSauv08_P0016F.ver1.0.g345630	0	0	0	0	0	0	0	0	0	0	0	0	0	0	0	0	0	0	0	0	0	0	0	0	0	0	transmembrane amino acid transporter family	0	0	0	0	IPR013057 (PFAM), PTHR22950 (PANTHER), PTHR22950:SF382 (PANTHER), TRANSMEMBRANE (PHOBIUS), NON_CYTOPLASMIC_DOMAIN (PHOBIUS), TRANSMEMBRANE (PHOBIUS), NON_CYTOPLASMIC_DOMAIN (PHOBIUS), NON_CYTOPLASMIC_DOMAIN (PHOBIUS), TRANSMEMBRANE (PHOBIUS), CYTOPLASMIC_DOMAIN (PHOBIUS), CYTOPLASMIC_DOMAIN (PHOBIUS), CYTOPLASMIC_DOMAIN (PHOBIUS), TRANSMEMBRANE (PHOBIUS), CYTOPLASMIC_DOMAIN (PHOBIUS), TRANSMEMBRANE (PHOBIUS), CYTOPLASMIC_DOMAIN (PHOBIUS), NON_CYTOPLASMIC_DOMAIN (PHOBIUS), TRANSMEMBRANE (PHOBIUS), TRANSMEMBRANE (PHOBIUS), TRANSMEMBRANE (PHOBIUS), TMhelix (TMHMM), TMhelix (TMHMM), TMhelix (TMHMM), TMhelix (TMHMM), TMhelix (TMHMM), TMhelix (TMHMM), TMhelix (TMHMM), TMhelix (TMHMM)	no GO terms	no GO terms	AT3G28960.1	44.6	3.9e-74	276.6	1-to-many	AT3G28960.2,AT3G28960.3,AT3G28960.5	AT3G28960.1	Transmembrane amino acid transporter family protein					Transmembrane amino acid transporter family protein%3B FUNCTIONS IN: amino acid transmembrane transporter activity%3B INVOLVED IN: amino acid transport%3B LOCATED IN: plasma membrane%2C membrane%3B EXPRESSED IN: 19 plant structures%3B EXPRESSED DURING: 9 growth stages%3B CONTAINS InterPro DOMAIN/s: Amino acid transporter%2C transmembrane (InterPro:IPR013057)%3B BEST Arabidopsis thaliana protein match is: Transmembrane amino acid transporter family protein (TAIR:AT5G15240.1)%3B Has 4682 Blast hits to 4618 proteins in 292 species: Archae - 14%3B Bacteria - 67%3B Metazoa - 1733%3B Fungi - 899%3B Plants - 1284%3B Viruses - 8%3B Other Eukaryotes - 677 (source: NCBI BLink).	VIT_19s0027g01880	98.8	3.1e-179	624.8	1-to-1
VvCabSauv08_P0016F.ver1.0.g345640	0.104106	0.106745	0.100578	0.144809	0.0763976	0.0396452	0.176344	0.126584	0.175677	0.0768956	0.138594	0.341258	0.0445564	0	0	0	0	0.0669874	0	0.0304901	0.0746644	0.0692347	0	0.0734172	0.0817731	0.0326985	transmembrane amino acid transporter family	C:GO:0005739, C:GO:0016020, F:GO:0005215, C:GO:0009536	C:mitochondrion, C:membrane, F:transporter activity, C:plastid	0	0	IPR013057 (PFAM), PTHR22950:SF382 (PANTHER), PTHR22950 (PANTHER), TRANSMEMBRANE (PHOBIUS), CYTOPLASMIC_DOMAIN (PHOBIUS), CYTOPLASMIC_DOMAIN (PHOBIUS), CYTOPLASMIC_DOMAIN (PHOBIUS), CYTOPLASMIC_DOMAIN (PHOBIUS), TRANSMEMBRANE (PHOBIUS), CYTOPLASMIC_DOMAIN (PHOBIUS), TRANSMEMBRANE (PHOBIUS), TRANSMEMBRANE (PHOBIUS), TRANSMEMBRANE (PHOBIUS), TRANSMEMBRANE (PHOBIUS), NON_CYTOPLASMIC_DOMAIN (PHOBIUS), TRANSMEMBRANE (PHOBIUS), CYTOPLASMIC_DOMAIN (PHOBIUS), CYTOPLASMIC_DOMAIN (PHOBIUS), NON_CYTOPLASMIC_DOMAIN (PHOBIUS), CYTOPLASMIC_DOMAIN (PHOBIUS), TRANSMEMBRANE (PHOBIUS), TRANSMEMBRANE (PHOBIUS), NON_CYTOPLASMIC_DOMAIN (PHOBIUS), NON_CYTOPLASMIC_DOMAIN (PHOBIUS), NON_CYTOPLASMIC_DOMAIN (PHOBIUS), TRANSMEMBRANE (PHOBIUS), TRANSMEMBRANE (PHOBIUS), TRANSMEMBRANE (PHOBIUS), CYTOPLASMIC_DOMAIN (PHOBIUS), TRANSMEMBRANE (PHOBIUS), TRANSMEMBRANE (PHOBIUS), CYTOPLASMIC_DOMAIN (PHOBIUS), CYTOPLASMIC_DOMAIN (PHOBIUS), NON_CYTOPLASMIC_DOMAIN (PHOBIUS), TRANSMEMBRANE (PHOBIUS), TRANSMEMBRANE (PHOBIUS), CYTOPLASMIC_DOMAIN (PHOBIUS), NON_CYTOPLASMIC_DOMAIN (PHOBIUS), TRANSMEMBRANE (PHOBIUS), TRANSMEMBRANE (PHOBIUS), CYTOPLASMIC_DOMAIN (PHOBIUS), NON_CYTOPLASMIC_DOMAIN (PHOBIUS), TRANSMEMBRANE (PHOBIUS), TRANSMEMBRANE (PHOBIUS), TRANSMEMBRANE (PHOBIUS), TRANSMEMBRANE (PHOBIUS), TRANSMEMBRANE (PHOBIUS), NON_CYTOPLASMIC_DOMAIN (PHOBIUS), NON_CYTOPLASMIC_DOMAIN (PHOBIUS), TRANSMEMBRANE (PHOBIUS), NON_CYTOPLASMIC_DOMAIN (PHOBIUS), NON_CYTOPLASMIC_DOMAIN (PHOBIUS), TRANSMEMBRANE (PHOBIUS), TRANSMEMBRANE (PHOBIUS), NON_CYTOPLASMIC_DOMAIN (PHOBIUS), TRANSMEMBRANE (PHOBIUS), NON_CYTOPLASMIC_DOMAIN (PHOBIUS), CYTOPLASMIC_DOMAIN (PHOBIUS), CYTOPLASMIC_DOMAIN (PHOBIUS), TRANSMEMBRANE (PHOBIUS), TMhelix (TMHMM), TMhelix (TMHMM), TMhelix (TMHMM), TMhelix (TMHMM), TMhelix (TMHMM), TMhelix (TMHMM), TMhelix (TMHMM), TMhelix (TMHMM), TMhelix (TMHMM), TMhelix (TMHMM), TMhelix (TMHMM), TMhelix (TMHMM), TMhelix (TMHMM), TMhelix (TMHMM), TMhelix (TMHMM), TMhelix (TMHMM), TMhelix (TMHMM), TMhelix (TMHMM), TMhelix (TMHMM), TMhelix (TMHMM), TMhelix (TMHMM), TMhelix (TMHMM), TMhelix (TMHMM), TMhelix (TMHMM), TMhelix (TMHMM), TMhelix (TMHMM)	no GO terms	no GO terms	AT3G28960.1	47.5	1.9e-101	369	1-to-many	AT3G28960.2,AT3G28960.3,AT3G28960.5	AT3G28960.1	Transmembrane amino acid transporter family protein					Transmembrane amino acid transporter family protein%3B FUNCTIONS IN: amino acid transmembrane transporter activity%3B INVOLVED IN: amino acid transport%3B LOCATED IN: plasma membrane%2C membrane%3B EXPRESSED IN: 19 plant structures%3B EXPRESSED DURING: 9 growth stages%3B CONTAINS InterPro DOMAIN/s: Amino acid transporter%2C transmembrane (InterPro:IPR013057)%3B BEST Arabidopsis thaliana protein match is: Transmembrane amino acid transporter family protein (TAIR:AT5G15240.1)%3B Has 4682 Blast hits to 4618 proteins in 292 species: Archae - 14%3B Bacteria - 67%3B Metazoa - 1733%3B Fungi - 899%3B Plants - 1284%3B Viruses - 8%3B Other Eukaryotes - 677 (source: NCBI BLink).	VIT_19s0027g01870	97.9	1.3e-199	694.1	1-to-1
VvCabSauv08_P0016F.ver1.0.g345650	0	0	0	0	0	0	0	0	0	0	0	0	0	0	0	0	0	0	0	0.520766	0	0	0	0	0	0	octicosapeptide phox Bem1p domain kinase superfamily	0	0	0	0	no IPS match	no IPS match	no IPS match														VIT_15s0045g00100	84.8	7.5e-54	206.8	1-to-1
VvCabSauv08_P0016F.ver1.0.g345660	3.01607	2.73903	2.69804	2.86196	2.39333	2.97676	2.53279	2.93858	2.71426	2.95354	2.67589	2.31826	2.05858	2.31942	2.7356	2.89053	2.33754	2.05221	2.88359	2.54941	2.85561	2.66663	2.712	2.72609	-0.16848	0.330376	translation initiation factor eIF-2B subunit gamma	P:GO:0007275, P:GO:0009653, P:GO:0009058, F:GO:0004872, F:GO:0005488, F:GO:0016740, F:GO:0004871, P:GO:0006810, C:GO:0005886, P:GO:0016049	P:multicellular organism development, P:anatomical structure morphogenesis, P:biosynthetic process, F:receptor activity, F:binding, F:transferase activity, F:signal transducer activity, P:transport, C:plasma membrane, P:cell growth	0	0	G3DSA:2.160.10.10 (GENE3D), IPR005835 (PFAM), IPR029044 (G3DSA:3.90.550.GENE3D), PTHR22572:SF127 (PANTHER), PTHR22572 (PANTHER), cd04652 (CDD), IPR029044 (SUPERFAMILY)	F:GO:0016779, P:GO:0009058	F:nucleotidyltransferase activity, P:biosynthetic process	AT5G19485.1	71.7	3e-149	526.6	1-to-1		AT5G19485.1	transferases/nucleotidyltransferase					transferases%3Bnucleotidyltransferases%3B FUNCTIONS IN: transferase activity%2C nucleotidyltransferase activity%3B INVOLVED IN: biosynthetic process%3B LOCATED IN: endomembrane system%3B CONTAINS InterPro DOMAIN/s: Trimeric LpxA-like (InterPro:IPR011004)%2C Nucleotidyl transferase (InterPro:IPR005835)%3B BEST Arabidopsis thaliana protein match is: Trimeric LpxA-like enzyme (TAIR:AT2G34970.1)%3B Has 6119 Blast hits to 5902 proteins in 1501 species: Archae - 491%3B Bacteria - 3115%3B Metazoa - 435%3B Fungi - 482%3B Plants - 325%3B Viruses - 0%3B Other Eukaryotes - 1271 (source: NCBI BLink).	VIT_19s0027g01920	100	1.3e-228	789.3	1-to-1				74.6204		74.6204
VvCabSauv08_P0016F.ver1.0.g345670	2.9833	2.7175	2.63459	3.1035	3.00857	3.05019	4.076	3.89515	2.82781	2.79759	3.32324	3.24933	3.03551	3.14064	3.02944	3.26726	2.89143	3.22047	3.39918	3.90368	3.34729	3.30234	3.29814	2.54768	0.344923	-0.0191412	RNA polymerase II C-terminal domain phosphatase-like 4	P:GO:0019725, C:GO:0005768, P:GO:0007154, P:GO:0009991, C:GO:0005576, F:GO:0005215, C:GO:0005886, P:GO:0006950	P:cellular homeostasis, C:endosome, P:cell communication, P:response to extracellular stimulus, C:extracellular region, F:transporter activity, C:plasma membrane, P:response to stress	0	0	IPR023214 (G3DSA:3.40.50.GENE3D), mobidb-lite (MOBIDB_LITE), PTHR23081:SF16 (PANTHER), PTHR23081 (PANTHER)	no GO terms	no GO terms	AT5G58003.1	56.3	1.9e-27	120.9	1-to-1		AT5G58003.1	C-terminal domain phosphatase-like 4	Encodes a polypeptide that contains FCPH and BRCT domains. RNAi suppression mutant lines were generated%2C which displayed a range of phenotypic abnormalities%2C including: incomplete to no cotyledon expansion%2C slow growth%2C epinastic leaves or small inflorescences.	"CPL4"		C-terminal domain phosphatase-like 4	C-terminal domain phosphatase-like 4 (CPL4)%3B FUNCTIONS IN: phosphoprotein phosphatase activity%3B LOCATED IN: nucleus%3B EXPRESSED IN: 23 plant structures%3B EXPRESSED DURING: 13 growth stages%3B CONTAINS InterPro DOMAIN/s: FCP1-like phosphatase%2C phosphatase domain (InterPro:IPR011947)%2C NLI interacting factor (InterPro:IPR004274)%2C BRCT (InterPro:IPR001357)%3B BEST Arabidopsis thaliana protein match is: C-terminal domain phosphatase-like 3 (TAIR:AT2G33540.1)%3B Has 1202 Blast hits to 1005 proteins in 219 species: Archae - 0%3B Bacteria - 0%3B Metazoa - 364%3B Fungi - 271%3B Plants - 333%3B Viruses - 0%3B Other Eukaryotes - 234 (source: NCBI BLink).	VIT_19s0027g01950	99.2	4.5e-65	245	1-to-1								"CPL4"
VvCabSauv08_P0016F.ver1.0.g345680	0.784929	0.594149	0.971449	0.674747	1.04875	1.06811	1.3099	1.42728	0.832178	0.684062	1.2646	1.42843	0.827784	1.02643	0.980828	0	0.531928	0.690912	0.77987	0.736983	0.651122	1.11881	0.679747	1.01818	0.342191	-0.00610338	gag-protease poly	F:GO:0003676	F:nucleic acid binding	0	0	Coil (COILS), Coil (COILS), IPR001878 (SMART), IPR001878 (G3DSA:4.10.60.GENE3D), IPR025314 (PFAM), PF14223 (PFAM), IPR001878 (G3DSA:4.10.60.GENE3D), IPR001878 (PFAM), mobidb-lite (MOBIDB_LITE), PTHR11439:SF222 (PANTHER), PTHR11439 (PANTHER), IPR001878 (PROSITE_PROFILES), IPR001878 (SUPERFAMILY)	F:GO:0003676, F:GO:0008270	F:nucleic acid binding, F:zinc ion binding	AT3G20980.1	27.6	0.00019	46.2	1-to-1		AT3G20980.1	Gag-Pol-related retrotransposon family protein					Gag-Pol-related retrotransposon family protein%3B BEST Arabidopsis thaliana protein match is: Gag-Pol-related retrotransposon family protein (TAIR:AT3G21000.1)%3B Has 688 Blast hits to 571 proteins in 30 species: Archae - 0%3B Bacteria - 0%3B Metazoa - 10%3B Fungi - 27%3B Plants - 650%3B Viruses - 0%3B Other Eukaryotes - 1 (source: NCBI BLink).	VIT_08s0058g00850	95	6.4e-153	538.5	1-to-1
VvCabSauv08_P0016F.ver1.0.g345690	2.91521	3.09602	2.85015	3.68867	3.3388	3.42695	3.70512	3.88435	3.17861	3.33203	3.64746	3.8281	3.0008	2.5428	2.9278	3.87428	3.27879	3.61332	3.83756	3.74339	3.30848	3.70442	3.70752	3.5565	0.648736	0.83235	Translation initiation factor eIF-2B subunit gamma	F:GO:0004872, F:GO:0005488, F:GO:0004871, C:GO:0005886	F:receptor activity, F:binding, F:signal transducer activity, C:plasma membrane	0	0	IPR001357 (SMART), IPR029044 (G3DSA:3.90.550.GENE3D), IPR001357 (G3DSA:3.40.50.GENE3D), G3DSA:2.160.10.10 (GENE3D), IPR001357 (PFAM), PTHR23081:SF16 (PANTHER), PTHR23081 (PANTHER), IPR001357 (PROSITE_PROFILES), cd04652 (CDD), IPR001357 (CDD), IPR029044 (SUPERFAMILY), IPR001357 (SUPERFAMILY), IPR011004 (SUPERFAMILY)	no GO terms	no GO terms	AT5G19485.1	64.8	3.2e-110	397.1	1-to-1		AT5G19485.1	transferases/nucleotidyltransferase					transferases%3Bnucleotidyltransferases%3B FUNCTIONS IN: transferase activity%2C nucleotidyltransferase activity%3B INVOLVED IN: biosynthetic process%3B LOCATED IN: endomembrane system%3B CONTAINS InterPro DOMAIN/s: Trimeric LpxA-like (InterPro:IPR011004)%2C Nucleotidyl transferase (InterPro:IPR005835)%3B BEST Arabidopsis thaliana protein match is: Trimeric LpxA-like enzyme (TAIR:AT2G34970.1)%3B Has 6119 Blast hits to 5902 proteins in 1501 species: Archae - 491%3B Bacteria - 3115%3B Metazoa - 435%3B Fungi - 482%3B Plants - 325%3B Viruses - 0%3B Other Eukaryotes - 1271 (source: NCBI BLink).	VIT_00s0672g00010	99.1	1.1e-282	969.1	1-to-1		"CPL4"	"CPL4"	29.1536	"CPL4"	29.1536		"CPL4"
VvCabSauv08_P0016F.ver1.0.g345700	0.510064	0	0	0	0.723811	0	0.514771	0.336373	0	0	0.862036	0	0	0	0	0	0	0	0	0	0	0	0	0	0.117324	0	SAUR-like auxin-responsive family	P:GO:0009719, P:GO:0009791, P:GO:0000003	P:response to endogenous stimulus, P:post-embryonic development, P:reproduction	0	0	IPR003676 (PFAM), PTHR31374:SF80 (PANTHER), PTHR31374 (PANTHER)	P:GO:0009733	P:response to auxin	AT3G12830.1	65.1	1.2e-39	160.6	1-to-1		AT3G12830.1	SAUR-like auxin-responsive protein family			SAUR72,SMALL AUXIN UPREGULATED 72		SAUR-like auxin-responsive protein family %3B CONTAINS InterPro DOMAIN/s: Auxin responsive SAUR protein (InterPro:IPR003676)%3B BEST Arabidopsis thaliana protein match is: SAUR-like auxin-responsive protein family (TAIR:AT1G56150.1)%3B Has 1206 Blast hits to 1201 proteins in 26 species: Archae - 0%3B Bacteria - 0%3B Metazoa - 0%3B Fungi - 0%3B Plants - 1205%3B Viruses - 0%3B Other Eukaryotes - 1 (source: NCBI BLink).	VIT_19s0085g00010	100	6e-70	260.4	1-to-1		"SAUR72"	"SAUR72"	59.542	"SAUR72"	59.542		"SAUR72"
VvCabSauv08_P0016F.ver1.0.g345710	2.94832	2.99738	3.29913	3.33316	3.22137	2.77316	3.02943	3.20809	3.25593	3.15248	3.17085	2.9924	2.49321	3.01505	2.67491	2.83951	2.24229	3.06172	3.11447	3.06595	2.99018	3.50489	3.01767	3.75615	0.0236329	0.698513	nucleolar complex 3 homolog	F:GO:0005515, P:GO:0009791, P:GO:0000003	F:protein binding, P:post-embryonic development, P:reproduction	0	0	Coil (COILS), Coil (COILS), IPR011501 (PFAM), IPR005612 (PFAM), IPR016903 (PIRSF), IPR011989 (G3DSA:1.25.10.GENE3D), mobidb-lite (MOBIDB_LITE), mobidb-lite (MOBIDB_LITE), mobidb-lite (MOBIDB_LITE), mobidb-lite (MOBIDB_LITE), mobidb-lite (MOBIDB_LITE), PTHR14428 (PANTHER), IPR016024 (SUPERFAMILY)	F:GO:0005488	F:binding	AT1G79150.1	62.1	4.7e-249	859	1-to-1		AT1G79150.1	binding protein					binding%3B FUNCTIONS IN: binding%3B INVOLVED IN: biological_process unknown%3B LOCATED IN: cellular_component unknown%3B EXPRESSED IN: 23 plant structures%3B EXPRESSED DURING: 13 growth stages%3B CONTAINS InterPro DOMAIN/s: CCAAT-binding factor (InterPro:IPR005612)%2C Armadillo-type fold (InterPro:IPR016024)%2C Nucleolar complex-associated (InterPro:IPR011501)%3B Has 3184 Blast hits to 2630 proteins in 361 species: Archae - 21%3B Bacteria - 280%3B Metazoa - 1055%3B Fungi - 428%3B Plants - 179%3B Viruses - 26%3B Other Eukaryotes - 1195 (source: NCBI BLink).	VIT_19s0085g00020	99.1	0	1453.7	1-to-1				57.993		57.993
VvCabSauv08_P0016F.ver1.0.g345720	2.45778	2.08173	2.50347	3.32038	2.04027	2.7887	2.79209	2.98205	2.88446	2.28318	2.73393	3.07381	1.87593	2.43934	1.51361	2.44802	0	2.56774	1.08336	2.17361	2.11803	1.84882	2.24392	1.20932	0.349314	-0.175608	filamentous hemagglutinin transporter	0	0	0	0	mobidb-lite (MOBIDB_LITE), PTHR33177:SF16 (PANTHER), PTHR33177 (PANTHER), CYTOPLASMIC_DOMAIN (PHOBIUS), TRANSMEMBRANE (PHOBIUS), NON_CYTOPLASMIC_DOMAIN (PHOBIUS)	no GO terms	no GO terms	AT1G79160.1	55.4	5.5e-53	205.7	1-to-1		AT1G79160.1	filamentous hemagglutinin transporter					unknown protein%3B BEST Arabidopsis thaliana protein match is: unknown protein (TAIR:AT1G16500.1)%3B Has 104 Blast hits to 102 proteins in 13 species: Archae - 0%3B Bacteria - 0%3B Metazoa - 0%3B Fungi - 0%3B Plants - 104%3B Viruses - 0%3B Other Eukaryotes - 0 (source: NCBI BLink).	VIT_19s0085g00030	100	9e-116	413.3	1-to-1				57.6744		57.6744
VvCabSauv08_P0016F.ver1.0.g345730	5.6976	5.72484	5.85386	5.74384	5.58005	5.7175	5.46999	5.80259	5.66068	5.57812	5.51994	5.66004	5.5791	5.63086	5.92036	5.9093	5.18808	5.5874	5.72985	5.56396	5.41712	5.79429	5.72832	5.29723	-0.172735	-0.103493	ubiquitin-NEDD8 RUB1	F:GO:0005515, C:GO:0005622	F:protein binding, C:intracellular	0	0	IPR019956 (PRINTS), IPR000626 (SMART), G3DSA:3.10.20.90 (GENE3D), IPR000626 (PFAM), PTHR10666 (PANTHER), PTHR10666:SF224 (PANTHER), IPR019954 (PROSITE_PATTERNS), IPR019954 (PROSITE_PATTERNS), IPR000626 (PROSITE_PROFILES), IPR000626 (PROSITE_PROFILES), cd01803 (CDD), cd01806 (CDD), IPR029071 (SUPERFAMILY), IPR029071 (SUPERFAMILY)	F:GO:0005515	F:protein binding	AT1G31340.1	98.7	1.9e-79	293.1	1-to-1		AT1G31340.1	related to ubiquitin 1	Encodes a ubiquitin-related protein that is conjugated to target proteins by neddylation. It has been shown to be conjugated to the cullin AtCUL1. The RUB-conjugation pathway has been implicated in in auxin response.	"RUB1"	ATRUB1,ARABIDOPSIS THALIANA RELATED TO UBIQUITIN 1,NEDD8	related to ubiquitin 1	related to ubiquitin 1 (RUB1)%3B INVOLVED IN: protein modification process%2C response to auxin stimulus%2C protein neddylation%2C ethylene biosynthetic process%2C embryo development%3B LOCATED IN: plasma membrane%3B EXPRESSED IN: 6 plant structures%3B EXPRESSED DURING: L mature pollen stage%2C M germinated pollen stage%3B CONTAINS InterPro DOMAIN/s: Ubiquitin subgroup (InterPro:IPR019956)%2C Ubiquitin conserved site (InterPro:IPR019954)%2C Ubiquitin (InterPro:IPR000626)%2C Ubiquitin supergroup (InterPro:IPR019955)%3B BEST Arabidopsis thaliana protein match is: ubiquitin 7 (TAIR:AT2G35635.1)%3B Has 16064 Blast hits to 7349 proteins in 721 species: Archae - 0%3B Bacteria - 36%3B Metazoa - 7330%3B Fungi - 1879%3B Plants - 3570%3B Viruses - 331%3B Other Eukaryotes - 2918 (source: NCBI BLink).	VIT_19s0085g00040	100	2.8e-82	301.6	1-to-1		"RUB1"	"RUB1"	96.7742	"RUB1"	96.7742		"RUB1"
VvCabSauv08_P0016F.ver1.0.g345740	1.49799	1.40466	1.57186	1.69189	1.53504	1.90345	2.01201	2.29944	2.4426	2.5303	2.69862	3.31226	0.954549	1.5468	1.22755	1.19662	2.17322	1.7846	2.40703	1.72895	1.20072	2.91937	2.94441	3.03361	1.35556	1.72282	myb domain 63	F:GO:0003677	F:DNA binding	0	0	IPR001005 (SMART), G3DSA:1.10.10.60 (GENE3D), G3DSA:1.10.10.60 (GENE3D), IPR001005 (PFAM), mobidb-lite (MOBIDB_LITE), PTHR10641 (PANTHER), PTHR10641:SF751 (PANTHER), IPR017930 (PROSITE_PROFILES), IPR017930 (PROSITE_PROFILES), cd00167 (CDD), cd00167 (CDD), IPR009057 (SUPERFAMILY)	F:GO:0003677	F:DNA binding	AT1G16490.1	49.1	4.5e-67	253.1	1-to-1		AT1G16490.1	myb domain protein 58	Member of the R2R3 factor gene family.	"MYB58"	ATMYB58,MYB DOMAIN PROTEIN 58	myb domain protein 58	myb domain protein 58 (MYB58)%3B CONTAINS InterPro DOMAIN/s: SANT%2C DNA-binding (InterPro:IPR001005)%2C Homeodomain-like (InterPro:IPR009057)%2C Myb%2C DNA-binding (InterPro:IPR014778)%2C HTH transcriptional regulator%2C Myb-type%2C DNA-binding (InterPro:IPR017930)%2C Homeodomain-related (InterPro:IPR012287)%2C Myb transcription factor (InterPro:IPR015495)%3B BEST Arabidopsis thaliana protein match is: myb domain protein 63 (TAIR:AT1G79180.1)%3B Has 8863 Blast hits to 8152 proteins in 473 species: Archae - 0%3B Bacteria - 3%3B Metazoa - 752%3B Fungi - 456%3B Plants - 5848%3B Viruses - 6%3B Other Eukaryotes - 1798 (source: NCBI BLink).	VIT_19s0085g00050	89.9	2.2e-150	528.9	1-to-1				31.8681		31.8681	"VviMYB139"	"VviMYB139"
VvCabSauv08_P0016F.ver1.0.g345750	0	0	0	0	0	0	0	0	0	0	0	0	0	0	0	0	0	0	0	0	0	0	0	0	0	0	ABC transporter family	F:GO:0000166, C:GO:0016020, F:GO:0005215, F:GO:0016787	F:nucleotide binding, C:membrane, F:transporter activity, F:hydrolase activity	EC:3.6.1.3, EC:3.6.1.15	Adenosinetriphosphatase, Nucleoside-triphosphate phosphatase	IPR003593 (SMART), G3DSA:3.40.50.300 (GENE3D), IPR011527 (PFAM), IPR003439 (PFAM), G3DSA:3.40.50.300 (GENE3D), G3DSA:1.20.1560.10 (GENE3D), PTHR24221:SF369 (PANTHER), PTHR24221 (PANTHER), IPR017871 (PROSITE_PATTERNS), IPR017871 (PROSITE_PATTERNS), TRANSMEMBRANE (PHOBIUS), NON_CYTOPLASMIC_DOMAIN (PHOBIUS), TRANSMEMBRANE (PHOBIUS), TRANSMEMBRANE (PHOBIUS), TRANSMEMBRANE (PHOBIUS), NON_CYTOPLASMIC_DOMAIN (PHOBIUS), CYTOPLASMIC_DOMAIN (PHOBIUS), TRANSMEMBRANE (PHOBIUS), CYTOPLASMIC_DOMAIN (PHOBIUS), NON_CYTOPLASMIC_DOMAIN (PHOBIUS), NON_CYTOPLASMIC_DOMAIN (PHOBIUS), CYTOPLASMIC_DOMAIN (PHOBIUS), CYTOPLASMIC_DOMAIN (PHOBIUS), TRANSMEMBRANE (PHOBIUS), TRANSMEMBRANE (PHOBIUS), TRANSMEMBRANE (PHOBIUS), CYTOPLASMIC_DOMAIN (PHOBIUS), CYTOPLASMIC_DOMAIN (PHOBIUS), TRANSMEMBRANE (PHOBIUS), NON_CYTOPLASMIC_DOMAIN (PHOBIUS), TRANSMEMBRANE (PHOBIUS), IPR011527 (PROSITE_PROFILES), IPR011527 (PROSITE_PROFILES), IPR003439 (PROSITE_PROFILES), IPR003439 (PROSITE_PROFILES), cd03249 (CDD), cd03249 (CDD), IPR027417 (SUPERFAMILY), IPR027417 (SUPERFAMILY), IPR011527 (SUPERFAMILY), IPR011527 (SUPERFAMILY), TMhelix (TMHMM), TMhelix (TMHMM), TMhelix (TMHMM), TMhelix (TMHMM), TMhelix (TMHMM), TMhelix (TMHMM), TMhelix (TMHMM), TMhelix (TMHMM), TMhelix (TMHMM)	F:GO:0016887, F:GO:0005524, F:GO:0042626, P:GO:0055085, C:GO:0016021, P:GO:0006810	F:ATPase activity, F:ATP binding, F:ATPase activity, coupled to transmembrane movement of substances, P:transmembrane transport, C:integral component of membrane, P:transport	AT3G28345.1	67.9	0	1644	1-to-1		AT3G28345.1	ABC transporter family protein	Encodes an ATP-binding cassette (ABC) transporter. Expressed in the vascular tissue of primary stem.	"ABCB15"	MDR13,multi-drug resistance 13	ATP-binding cassette B15	ABC transporter family protein%3B FUNCTIONS IN: ATPase activity%2C coupled to transmembrane movement of substances%3B INVOLVED IN: transport%2C transmembrane transport%3B LOCATED IN: plasma membrane%3B EXPRESSED IN: shoot apex%2C inflorescence meristem%2C cotyledon%2C hypocotyl%2C flower%3B EXPRESSED DURING: petal differentiation and expansion stage%3B CONTAINS InterPro DOMAIN/s: ATPase%2C AAA+ type%2C core (InterPro:IPR003593)%2C ABC transporter-like (InterPro:IPR003439)%2C ABC transporter%2C transmembrane domain%2C type 1 (InterPro:IPR011527)%2C ABC transporter integral membrane type 1 (InterPro:IPR017940)%2C ABC transporter%2C transmembrane domain (InterPro:IPR001140)%2C ABC transporter%2C conserved site (InterPro:IPR017871)%3B BEST Arabidopsis thaliana protein match is: P-glycoprotein 17 (TAIR:AT3G28380.1)%3B Has 822177 Blast hits to 385706 proteins in 4160 species: Archae - 14477%3B Bacteria - 641696%3B Metazoa - 17642%3B Fungi - 12086%3B Plants - 9535%3B Viruses - 48%3B Other Eukaryotes - 126693 (source: NCBI BLink).	VIT_19s0085g00060	99.1	0	2335.8	1-to-1		"ABCB15"	"ABCB15"	68	"ABCB15"	68		"ABCB15"
VvCabSauv08_P0016F.ver1.0.g345760	0	0	0	0	0	0	0	0	0	0	0	0	0	0	0	0	0	0	0	0	0	0	0	0	0	0	Ubiquitin-activating enzyme E1 2	F:GO:0003824	F:catalytic activity	0	0	IPR019572 (PFAM), IPR023318 (G3DSA:1.10.10.GENE3D), PTHR10953:SF165 (PANTHER), PTHR10953 (PANTHER), IPR000594 (SUPERFAMILY)	F:GO:0016881, F:GO:0008641	F:acid-amino acid ligase activity, F:small protein activating enzyme activity	AT2G30110.1	78.7	1.1e-16	84.3	1-to-1		AT2G30110.1	ubiquitin-activating enzyme 1	Encodes a ubiquitin-activating enzyme (E1)%2C involved in the first step in conjugating multiple ubiquitins to proteins targeted for degradation. Gene is expressed in most tissues examined. Mutant is able to revert the constitutive defense responses phenotype of snc1%2C which indicates the gene is involved in defense response. It also indicates that ubiquitination plays a role in plant defense signalling.	"UBA1"	ATUBA1,ubiquitin-activating enzyme 1,MOS5,MODIFIER OF SNC1 5	ubiquitin-activating enzyme 1	ubiquitin-activating enzyme 1 (UBA1)%3B FUNCTIONS IN: ubiquitin-protein ligase activity%2C ubiquitin activating enzyme activity%3B INVOLVED IN: response to cadmium ion%2C response to other organism%2C protein ubiquitination%2C ubiquitin-dependent protein catabolic process%3B LOCATED IN: plasma membrane%3B EXPRESSED IN: 26 plant structures%3B EXPRESSED DURING: 15 growth stages%3B CONTAINS InterPro DOMAIN/s: Ubiquitin-activating enzyme%2C E1%2C active site (InterPro:IPR018074)%2C Ubiquitin-activating enzyme%2C E1 (InterPro:IPR018075)%2C Ubiquitin-activating enzyme e1%2C C-terminal (InterPro:IPR018965)%2C Ubiquitin-activating enzyme repeat (InterPro:IPR000127)%2C Ubiquitin-activating enzyme (InterPro:IPR019572)%2C UBA/THIF-type NAD/FAD binding fold (InterPro:IPR000594)%2C Molybdenum cofactor biosynthesis%2C MoeB (InterPro:IPR009036)%2C NAD(P)-binding domain (InterPro:IPR016040)%2C Ubiquitin-activating enzyme%2C E1-like (InterPro:IPR000011)%3B BEST Arabidopsis thaliana protein match is: ubiquitin activating enzyme 2 (TAIR:AT5G06460.1)%3B Has 19490 Blast hits to 12603 proteins in 2346 species: Archae - 393%3B Bacteria - 11015%3B Metazoa - 2131%3B Fungi - 1366%3B Plants - 791%3B Viruses - 0%3B Other Eukaryotes - 3794 (source: NCBI BLink).	VIT_19s0085g00070	84.6	2.7e-46	181.8	1-to-1								"UBA1"
VvCabSauv08_P0016F.ver1.0.g345770	0	0	0	0	0	0	0	0.127223	0	0	0	0	0	0	0	0	0	0	0	0	0	0	0	0	0	0	Retrovirus-related Pol poly from transposon TNT 1-94	P:GO:0019538, P:GO:0007275, P:GO:0007165, P:GO:0007267, P:GO:0009653, P:GO:0009058, C:GO:0005730, F:GO:0004872, P:GO:0006259, P:GO:0006810, C:GO:0005886, P:GO:0006950, C:GO:0005654, F:GO:0003676, P:GO:0008219, F:GO:0005515, C:GO:0005737, P:GO:0016043, F:GO:0001948	P:protein metabolic process, P:multicellular organism development, P:signal transduction, P:cell-cell signaling, P:anatomical structure morphogenesis, P:biosynthetic process, C:nucleolus, F:receptor activity, P:DNA metabolic process, P:transport, C:plasma membrane, P:response to stress, C:nucleoplasm, F:nucleic acid binding, P:cell death, F:protein binding, C:cytoplasm, P:cellular component organization, F:glycoprotein binding	0	0	IPR025724 (PFAM), PF14223 (PFAM), IPR001584 (PFAM), IPR001878 (G3DSA:4.10.60.GENE3D), IPR012337 (G3DSA:3.30.420.GENE3D), mobidb-lite (MOBIDB_LITE), PTHR11439 (PANTHER), PTHR11439:SF223 (PANTHER), IPR001584 (PROSITE_PROFILES), IPR001878 (SUPERFAMILY), IPR012337 (SUPERFAMILY)	F:GO:0003676, F:GO:0008270, P:GO:0015074	F:nucleic acid binding, F:zinc ion binding, P:DNA integration	ATMG00300.1	42.7	6.2e-15	80.9	1-to-1		ATMG00300.1	Gag-Pol-related retrotransposon family protein		"ORF145A"			Gag-Pol-related retrotransposon family protein.	VIT_07s0005g06030	35.3	1.6e-86	317.8	1-to-1								"ORF145A"
VvCabSauv08_P0016F.ver1.0.g345780	0.141363	0	0.0701379	0.191009	0.0783776	0.0808978	0	0.166424	0	0	0.137953	0.369993	0.0890316	0	0	0	0.109869	0	0.0925011	0.179091	0.151585	0	0	0	0.0988152	-0.0296772	ABC transporter family	F:GO:0000166, F:GO:0005515, C:GO:0005737, C:GO:0005618, P:GO:0006464, P:GO:0009058, P:GO:0006139, F:GO:0016301, C:GO:0005886, F:GO:0005215, F:GO:0016787	F:nucleotide binding, F:protein binding, C:cytoplasm, C:cell wall, P:cellular protein modification process, P:biosynthetic process, P:nucleobase-containing compound metabolic process, F:kinase activity, C:plasma membrane, F:transporter activity, F:hydrolase activity	EC:3.6.1.3, EC:3.6.1.15	Adenosinetriphosphatase, Nucleoside-triphosphate phosphatase	IPR003439 (PFAM), G3DSA:3.40.50.300 (GENE3D), G3DSA:3.40.50.300 (GENE3D), PTHR24221 (PANTHER), PTHR24221:SF369 (PANTHER), CYTOPLASMIC_DOMAIN (PHOBIUS), CYTOPLASMIC_DOMAIN (PHOBIUS), TRANSMEMBRANE (PHOBIUS), NON_CYTOPLASMIC_DOMAIN (PHOBIUS), CYTOPLASMIC_DOMAIN (PHOBIUS), TRANSMEMBRANE (PHOBIUS), NON_CYTOPLASMIC_DOMAIN (PHOBIUS), TRANSMEMBRANE (PHOBIUS), TRANSMEMBRANE (PHOBIUS), IPR020546 (PRODOM), IPR027417 (SUPERFAMILY), IPR027417 (SUPERFAMILY), IPR011527 (SUPERFAMILY), TMhelix (TMHMM), TMhelix (TMHMM), TMhelix (TMHMM)	F:GO:0016887, F:GO:0005524, F:GO:0042626, P:GO:0055085, C:GO:0016021, P:GO:0006810, P:GO:0015986	F:ATPase activity, F:ATP binding, F:ATPase activity, coupled to transmembrane movement of substances, P:transmembrane transport, C:integral component of membrane, P:transport, P:ATP synthesis coupled proton transport	AT3G28380.1	36	6.7e-86	316.2	1-to-1		AT3G28380.1	P-glycoprotein 17		"ABCB17"	PGP17,P-glycoprotein 17	ATP-binding cassette B17	P-glycoprotein 17 (PGP17)%3B FUNCTIONS IN: ATPase activity%2C coupled to transmembrane movement of substances%2C nucleoside-triphosphatase activity%2C ATPase activity%2C nucleotide binding%2C ATP binding%3B INVOLVED IN: transport%2C transmembrane transport%3B LOCATED IN: plasma membrane%3B CONTAINS InterPro DOMAIN/s: ATPase%2C AAA+ type%2C core (InterPro:IPR003593)%2C ABC transporter-like (InterPro:IPR003439)%2C ABC transporter%2C transmembrane domain%2C type 1 (InterPro:IPR011527)%2C ABC transporter integral membrane type 1 (InterPro:IPR017940)%2C ABC transporter%2C transmembrane domain (InterPro:IPR001140)%2C ABC transporter%2C conserved site (InterPro:IPR017871)%3B BEST Arabidopsis thaliana protein match is: P-glycoprotein 18 (TAIR:AT3G28390.1)%3B Has 843041 Blast hits to 392204 proteins in 4166 species: Archae - 14548%3B Bacteria - 659973%3B Metazoa - 17582%3B Fungi - 11884%3B Plants - 9780%3B Viruses - 43%3B Other Eukaryotes - 129231 (source: NCBI BLink).	VIT_19s0085g00060	41.3	2.1e-107	386.7	1-to-1		"ABCB15"	"ABCB15"	68	"ABCB15"	68		"ABCB17"
VvCabSauv08_P0016F.ver1.0.g345790	2.78374	2.71495	3.08077	3.05928	3.03649	3.07764	3.12623	3.35043	2.9132	3.21366	3.37866	3.46733	2.47836	2.6089	2.70067	2.63716	2.74252	2.89093	3.08308	3.01419	2.91837	3.47952	3.30901	3.39497	0.493397	0.798524	ARM repeat superfamily	F:GO:0005488	F:binding	0	0	Coil (COILS), IPR011989 (G3DSA:1.25.10.GENE3D), mobidb-lite (MOBIDB_LITE), PTHR18460 (PANTHER), IPR016024 (SUPERFAMILY)	F:GO:0005488	F:binding	AT1G79190.1	57.2	0	1471.8	1-to-1		AT1G79190.1	ARM repeat superfamily protein					ARM repeat superfamily protein%3B FUNCTIONS IN: binding%3B INVOLVED IN: biological_process unknown%3B LOCATED IN: cellular_component unknown%3B EXPRESSED IN: 20 plant structures%3B EXPRESSED DURING: 13 growth stages%3B CONTAINS InterPro DOMAIN/s: Armadillo-type fold (InterPro:IPR016024)%3B Has 200 Blast hits to 184 proteins in 98 species: Archae - 0%3B Bacteria - 0%3B Metazoa - 76%3B Fungi - 76%3B Plants - 39%3B Viruses - 0%3B Other Eukaryotes - 9 (source: NCBI BLink).	VIT_19s0085g00130	97.5	0	2671.7	1-to-1				57.1733		57.1733
VvCabSauv08_P0016F.ver1.0.g345810	0	0	0	0	0	0	0	0	0	0	0	0	0	0	0	0	0	0	0	0.159058	0	0	0	0	0	0	SKP1 1A	F:GO:0003676, P:GO:0019538, P:GO:0009056, P:GO:0009987	F:nucleic acid binding, P:protein metabolic process, P:catabolic process, P:cellular process	0	0	IPR001232 (SMART), IPR016073 (PFAM), IPR016072 (PFAM), IPR016897 (PIRSF), G3DSA:3.30.710.10 (GENE3D), PTHR11165 (PANTHER), IPR011333 (SUPERFAMILY), IPR016072 (SUPERFAMILY)	P:GO:0006511	P:ubiquitin-dependent protein catabolic process	AT1G20140.1	51.6	2.2e-35	146.7	1-to-1		AT1G20140.1	SKP1-like 4		"SK4"	ASK4,SKP1-like 4	SKP1-like 4	SKP1-like 4 (SK4)%3B CONTAINS InterPro DOMAIN/s: E3 ubiquitin ligase%2C SCF complex%2C Skp subunit (InterPro:IPR016897)%2C SKP1 component%2C dimerisation (InterPro:IPR016072)%2C SKP1 component (InterPro:IPR001232)%2C BTB/POZ fold (InterPro:IPR011333)%2C SKP1 component%2C POZ (InterPro:IPR016073)%3B BEST Arabidopsis thaliana protein match is: SKP1-like 3 (TAIR:AT2G25700.1)%3B Has 1439 Blast hits to 1435 proteins in 269 species: Archae - 0%3B Bacteria - 0%3B Metazoa - 560%3B Fungi - 180%3B Plants - 528%3B Viruses - 11%3B Other Eukaryotes - 160 (source: NCBI BLink).	VIT_19s0085g00190	97.5	1.5e-80	295.8	1-to-1								"SK4"
VvCabSauv08_P0016F.ver1.0.g345820	0	0	0	0	0	0	0	0	0	0	0	0	0	0	0	0	0	0	0	0	0	0	0	0	0	0	SKP1 1A	F:GO:0003676, P:GO:0019538, P:GO:0009056, P:GO:0009987	F:nucleic acid binding, P:protein metabolic process, P:catabolic process, P:cellular process	0	0	IPR001232 (SMART), G3DSA:3.30.710.10 (GENE3D), IPR016897 (PIRSF), IPR016073 (PFAM), IPR016072 (PFAM), PTHR11165 (PANTHER), NON_CYTOPLASMIC_DOMAIN (PHOBIUS), CYTOPLASMIC_DOMAIN (PHOBIUS), TRANSMEMBRANE (PHOBIUS), IPR011333 (SUPERFAMILY), IPR016072 (SUPERFAMILY)	P:GO:0006511	P:ubiquitin-dependent protein catabolic process	AT1G20140.1	52.5	1.1e-39	161	1-to-1		AT1G20140.1	SKP1-like 4		"SK4"	ASK4,SKP1-like 4	SKP1-like 4	SKP1-like 4 (SK4)%3B CONTAINS InterPro DOMAIN/s: E3 ubiquitin ligase%2C SCF complex%2C Skp subunit (InterPro:IPR016897)%2C SKP1 component%2C dimerisation (InterPro:IPR016072)%2C SKP1 component (InterPro:IPR001232)%2C BTB/POZ fold (InterPro:IPR011333)%2C SKP1 component%2C POZ (InterPro:IPR016073)%3B BEST Arabidopsis thaliana protein match is: SKP1-like 3 (TAIR:AT2G25700.1)%3B Has 1439 Blast hits to 1435 proteins in 269 species: Archae - 0%3B Bacteria - 0%3B Metazoa - 560%3B Fungi - 180%3B Plants - 528%3B Viruses - 11%3B Other Eukaryotes - 160 (source: NCBI BLink).	VIT_19s0085g00180	96.7	6.7e-81	297	1-to-1								"SK4"
VvCabSauv08_P0016F.ver1.0.g345830	4.34278	4.24038	3.52309	4.23929	3.26517	4.53487	4.15523	4.51343	4.20241	3.15088	4.16353	3.02378	3.40498	3.32312	4.41259	4.12557	4.45791	4.16015	4.44862	4.19647	4.2666	4.09225	4.80611	4.52164	-0.589359	0.759769	splicing arginine serine-rich 12	0	0	0	0	mobidb-lite (MOBIDB_LITE), PTHR34117 (PANTHER)	no GO terms	no GO terms	AT1G79200.1	68.9	4.3e-25	112.5	1-to-1		AT1G79200.1	splicing regulatory glutamine/lysine-rich-like protein	Encodes a nuclear localized protein involved in auxin-dependent control of cell proliferation in pistil development. Loss of function mutations have increased cell proliferation in the stigma.	"SCI1"	AtSCI1	stigma/style cell-cycle inhibitor 1	unknown protein%3B Has 30201 Blast hits to 17322 proteins in 780 species: Archae - 12%3B Bacteria - 1396%3B Metazoa - 17338%3B Fungi - 3422%3B Plants - 5037%3B Viruses - 0%3B Other Eukaryotes - 2996 (source: NCBI BLink).	VIT_19s0085g00200	97.4	4.7e-39	157.9	1-to-1				48.2993		48.2993		"SCI1"
VvCabSauv08_P0016F.ver1.0.g345840	0.146681	0.0773305	0.331228	0.10972	0	0	0.418641	0.541969	0.533188	0.371403	0.346813	0.393519	0.182653	0.233606	0.142617	0.1268	0.222565	0.497178	0.0975515	0.129021	0	0.514914	0	0.155131	0.185498	0.0370564	pentatricopeptide repeat-containing At3g20730	F:GO:0005515	F:protein binding	0	0	IPR002885 (PFAM), G3DSA:3.30.2320.10 (GENE3D), IPR002885 (PFAM), IPR002885 (TIGRFAM), IPR011990 (G3DSA:1.25.40.GENE3D), PTHR24015:SF1242 (PANTHER), PTHR24015 (PANTHER), IPR002885 (PROSITE_PROFILES), IPR002885 (PROSITE_PROFILES), IPR002885 (PROSITE_PROFILES), IPR002885 (PROSITE_PROFILES), IPR002885 (PROSITE_PROFILES), IPR002885 (PROSITE_PROFILES), IPR002885 (PROSITE_PROFILES), IPR002885 (PROSITE_PROFILES), IPR002885 (PROSITE_PROFILES), IPR002885 (PROSITE_PROFILES)	F:GO:0005515	F:protein binding	AT3G20730.1	51.8	3.2e-125	446.8	1-to-1		AT3G20730.1	PPR superfamily protein					Tetratricopeptide repeat (TPR)-like superfamily protein%3B FUNCTIONS IN: binding%3B INVOLVED IN: biological_process unknown%3B LOCATED IN: endomembrane system%3B EXPRESSED IN: 14 plant structures%3B EXPRESSED DURING: 6 growth stages%3B CONTAINS InterPro DOMAIN/s: Tetratricopeptide-like helical (InterPro:IPR011990)%2C Pentatricopeptide repeat (InterPro:IPR002885)%3B BEST Arabidopsis thaliana protein match is: Tetratricopeptide repeat (TPR)-like superfamily protein (TAIR:AT2G27610.1)%3B Has 41688 Blast hits to 13542 proteins in 246 species: Archae - 0%3B Bacteria - 10%3B Metazoa - 149%3B Fungi - 146%3B Plants - 40815%3B Viruses - 0%3B Other Eukaryotes - 568 (source: NCBI BLink).	VIT_19s0085g00210	98.2	1e-228	789.6	1-to-1		"PCMP-E94"	"PCMP-E94"	49.6203	"PCMP-E94"	49.6203		"PCMP-E94"
VvCabSauv08_P0016F.ver1.0.g345850	0.210214	0.398942	0.272737	0.44275	0.694638	0.717475	0.600566	0.63826	0.686989	0.226571	0.565252	0.482136	0	0.497843	0.412804	0.43371	0.237141	0.510935	0.797344	0.554167	0.596716	0.925774	0.644657	0.735051	0.130688	0.464945	pentatricopeptide repeat-containing mitochondrial	F:GO:0005515	F:protein binding	0	0	IPR002885 (PFAM), IPR002885 (PFAM), IPR011990 (G3DSA:1.25.40.GENE3D), IPR011990 (G3DSA:1.25.40.GENE3D), IPR011990 (G3DSA:1.25.40.GENE3D), G3DSA:3.30.2320.10 (GENE3D), IPR011990 (G3DSA:1.25.40.GENE3D), IPR002885 (TIGRFAM), IPR032867 (PFAM), PTHR24015 (PANTHER), PTHR24015:SF1260 (PANTHER), IPR002885 (PROSITE_PROFILES), IPR002885 (PROSITE_PROFILES), IPR002885 (PROSITE_PROFILES), IPR002885 (PROSITE_PROFILES), IPR002885 (PROSITE_PROFILES), IPR002885 (PROSITE_PROFILES), IPR002885 (PROSITE_PROFILES), IPR002885 (PROSITE_PROFILES), IPR002885 (PROSITE_PROFILES), IPR002885 (PROSITE_PROFILES), IPR002885 (PROSITE_PROFILES), IPR002885 (PROSITE_PROFILES), IPR002885 (PROSITE_PROFILES), IPR002885 (PROSITE_PROFILES), IPR002885 (PROSITE_PROFILES), IPR002885 (PROSITE_PROFILES), IPR002885 (PROSITE_PROFILES), IPR002885 (PROSITE_PROFILES), IPR002885 (PROSITE_PROFILES), IPR002885 (PROSITE_PROFILES), IPR002885 (PROSITE_PROFILES), IPR011990 (SUPERFAMILY)	F:GO:0008270, F:GO:0005515	F:zinc ion binding, F:protein binding	AT1G16480.1	62	0	1239.2	1-to-1		AT1G16480.1	Tetratricopeptide repeat (TPR)-like superfamily protein					Tetratricopeptide repeat (TPR)-like superfamily protein%3B CONTAINS InterPro DOMAIN/s: Pentatricopeptide repeat (InterPro:IPR002885)%3B BEST Arabidopsis thaliana protein match is: Pentatricopeptide repeat (PPR) superfamily protein (TAIR:AT4G13650.1)%3B Has 59612 Blast hits to 13645 proteins in 226 species: Archae - 0%3B Bacteria - 4%3B Metazoa - 112%3B Fungi - 34%3B Plants - 58832%3B Viruses - 0%3B Other Eukaryotes - 630 (source: NCBI BLink).	VIT_19s0085g00220	98.2	0	2177.1	1-to-1				54.2831		54.2831
VvCabSauv08_P0016F.ver1.0.g345860	0.980691	1.03424	0.667236	1.41283	0.465977	1.03943	1.12527	0.817978	1.39076	0.842129	1.49082	1.12238	0.904792	1.28612	0.694779	1.08781	1.32679	0	1.07064	0	0.777824	1.39585	0.829626	0.832359	0.257719	0.0573797	mitochondrial transcription termination factor family	F:GO:0000166, F:GO:0003677, F:GO:0005515, P:GO:0008219, P:GO:0006464, P:GO:0009058, P:GO:0006139, P:GO:0006950, F:GO:0016787	F:nucleotide binding, F:DNA binding, F:protein binding, P:cell death, P:cellular protein modification process, P:biosynthetic process, P:nucleobase-containing compound metabolic process, P:response to stress, F:hydrolase activity	EC:3.1.3.16, EC:3.1.3.41	Protein-serine/threonine phosphatase, 4-nitrophenylphosphatase	IPR003690 (SMART), IPR003690 (PFAM), PTHR13068 (PANTHER), PTHR13068:SF62 (PANTHER), SignalP-TM (SIGNALP_GRAM_POSITIVE), SignalP-noTM (SIGNALP_EUK)	F:GO:0003690, P:GO:0006355	F:double-stranded DNA binding, P:regulation of transcription, DNA-templated	AT1G79220.1	55.7	6.4e-103	372.5	1-to-1		AT1G79220.1	Mitochondrial transcription termination factor family protein					Mitochondrial transcription termination factor family protein%3B CONTAINS InterPro DOMAIN/s: Mitochodrial transcription termination factor-related (InterPro:IPR003690)%3B BEST Arabidopsis thaliana protein match is: Mitochondrial transcription termination factor family protein (TAIR:AT5G64950.1)%3B Has 30201 Blast hits to 17322 proteins in 780 species: Archae - 12%3B Bacteria - 1396%3B Metazoa - 17338%3B Fungi - 3422%3B Plants - 5037%3B Viruses - 0%3B Other Eukaryotes - 2996 (source: NCBI BLink).	VIT_19s0085g00230	99.5	3.4e-212	734.6	1-to-1				45.122		45.122
VvCabSauv08_P0016F.ver1.0.g345870	4.86409	4.90103	4.55207	4.63732	5.05849	4.63298	4.83586	4.64713	4.45122	4.37156	4.73934	4.65866	4.80101	4.9177	4.68579	5.00226	4.58751	4.00553	5.03003	4.62629	4.71393	4.82865	4.82454	3.95535	-0.182545	-0.26532	thiosulfate 3-mercaptopyruvate sulfurtransferase mitochondrial-like	F:GO:0003677, P:GO:0019538, F:GO:0003723, P:GO:0009058, F:GO:0016740, P:GO:0006259, F:GO:0016787	F:DNA binding, P:protein metabolic process, F:RNA binding, P:biosynthetic process, F:transferase activity, P:DNA metabolic process, F:hydrolase activity	EC:3.4.23, EC:2.7.7.49, EC:2.8.1.1	Acting on peptide bonds (peptidases), RNA-directed DNA polymerase, Thiosulfate sulfurtransferase	Coil (COILS), IPR001763 (SMART), IPR001763 (G3DSA:3.40.250.GENE3D), IPR001763 (G3DSA:3.40.250.GENE3D), IPR001763 (PFAM), PTHR11364:SF18 (PANTHER), PTHR11364 (PANTHER), IPR001307 (PROSITE_PATTERNS), IPR001307 (PROSITE_PATTERNS), SIGNAL_PEPTIDE_C_REGION (PHOBIUS), SIGNAL_PEPTIDE_H_REGION (PHOBIUS), NON_CYTOPLASMIC_DOMAIN (PHOBIUS), SIGNAL_PEPTIDE_N_REGION (PHOBIUS), SIGNAL_PEPTIDE (PHOBIUS), IPR001763 (PROSITE_PROFILES), cd01449 (CDD), cd01448 (CDD), IPR001763 (SUPERFAMILY), IPR001763 (SUPERFAMILY)	F:GO:0004792	F:thiosulfate sulfurtransferase activity	AT1G79230.1	71	5.5e-157	552	1-to-1		AT1G79230.1	mercaptopyruvate sulfurtransferase 1	encodes a sulfurtransferase/rhodaneses%2C which belongs to a group of enzymes widely distributed in all three phyla that catalyze the transfer of sulfur from a donor to a thiophilic acceptor substrate. The protein and transcript levels are NOT affected by senescence or exogenous cyanide%2C suggesting that sulfurtransferases are involved in cyanide detoxification.	"MST1"	ATMST1,ATRDH1,ARABIDOPSIS THALIANA RHODANESE HOMOLOGUE 1,ST1,SULFURTRANSFERASE 1,STR1	mercaptopyruvate sulfurtransferase 1	mercaptopyruvate sulfurtransferase 1 (MST1)%3B FUNCTIONS IN: 3-mercaptopyruvate sulfurtransferase activity%2C sulfurtransferase activity%2C thiosulfate sulfurtransferase activity%3B INVOLVED IN: sulfate transport%2C aging%3B LOCATED IN: mitochondrion%2C chloroplast%3B EXPRESSED IN: 25 plant structures%3B EXPRESSED DURING: 13 growth stages%3B CONTAINS InterPro DOMAIN/s: Rhodanese-like (InterPro:IPR001763)%2C Thiosulphate sulfurtransferase%2C conserved site (InterPro:IPR001307)%3B BEST Arabidopsis thaliana protein match is: rhodanese homologue 2 (TAIR:AT1G16460.2)%3B Has 30201 Blast hits to 17322 proteins in 780 species: Archae - 12%3B Bacteria - 1396%3B Metazoa - 17338%3B Fungi - 3422%3B Plants - 5037%3B Viruses - 0%3B Other Eukaryotes - 2996 (source: NCBI BLink).	VIT_19s0085g00260	100	2.2e-221	765	1-to-1		"STR1"	"STR1"	69.4737	"STR1"	69.4737		"MST1"
VvCabSauv08_P0016F.ver1.0.g345880	0	0.961071	1.14797	1.46033	0.420451	1.03588	1.1971	0.459961	0.96579	1.02192	0.962836	2.00813	1.14865	1.36834	1.52331	1.10477	0	0	0.922293	0	1.27215	0.973214	0.639144	1.90839	0.627947	-0.173181	multidrug resistance-associated 10	0	0	0	0	no IPS match	no IPS match	no IPS match
