## Additional File 1 for "A Sense of Place: Transcriptomics Identifies Environmental Signatures in Cabernet Sauvignon Berry Skins in the Late Stages of Ripening" (part 55 of 94)

### Sheet: AdditionalFile1 (continued)
Additional File 1. Log2TPM data for each gene (GeneID). Column names are individual samples for BOD and RNO followed by a °Brix value and a replicate number (e.g. R1). Z and AA columns are average differences between the high and low °Brix samples for each location. AB to BI are annotation columns containing the initial CS annotation followed by blast hits on Araport11, Ensembl V1 and manually curated annotations.
VvCabSauv08_P0016F.ver1.0.g345890	0	0	0	0	0	0	0	0	0	0	0	0	0	0.104833	0	0	0	0	0	0.0577511	0	0	0	0	0	-0.0349444	Sec14p-like phosphatidylinositol transfer family	P:GO:0009790, P:GO:0019538, P:GO:0009653, P:GO:0009058, P:GO:0006139, C:GO:0009536, P:GO:0000003, C:GO:0005654, C:GO:0009579, F:GO:0003677, F:GO:0005515, P:GO:0008219, C:GO:0016020, P:GO:0016043, P:GO:0030154, C:GO:0005829, F:GO:0030234, F:GO:0016787	P:embryo development, P:protein metabolic process, P:anatomical structure morphogenesis, P:biosynthetic process, P:nucleobase-containing compound metabolic process, C:plastid, P:reproduction, C:nucleoplasm, C:thylakoid, F:DNA binding, F:protein binding, P:cell death, C:membrane, P:cellular component organization, P:cell differentiation, C:cytosol, F:enzyme regulator activity, F:hydrolase activity	EC:3.4.21	Acting on peptide bonds (peptidases)	Coil (COILS), IPR001251 (SMART), IPR011074 (SMART), IPR011074 (PFAM), IPR001251 (G3DSA:3.40.525.GENE3D), IPR001251 (PFAM), mobidb-lite (MOBIDB_LITE), mobidb-lite (MOBIDB_LITE), PTHR23324 (PANTHER), PTHR23324:SF127 (PANTHER), IPR001251 (PROSITE_PROFILES), IPR001251 (CDD), IPR011074 (SUPERFAMILY), IPR001251 (SUPERFAMILY)	no GO terms	no GO terms	AT1G30690.1	50.6	2.2e-56	218	1-to-many	AT1G30690.2	AT1G30690.1	Sec14p-like phosphatidylinositol transfer family protein					Sec14p-like phosphatidylinositol transfer family protein%3B FUNCTIONS IN: transporter activity%3B INVOLVED IN: transport%3B LOCATED IN: cytosol%2C nucleus%2C plasma membrane%3B EXPRESSED IN: 23 plant structures%3B EXPRESSED DURING: 14 growth stages%3B CONTAINS InterPro DOMAIN/s: Cellular retinaldehyde-binding/triple function%2C C-terminal (InterPro:IPR001251)%2C Cellular retinaldehyde-binding/triple function%2C N-terminal (InterPro:IPR008273)%2C GOLD (InterPro:IPR009038)%2C Cellular retinaldehyde binding/alpha-tocopherol transport (InterPro:IPR001071)%2C Phosphatidylinositol transfer protein-like%2C N-terminal (InterPro:IPR011074)%3B BEST Arabidopsis thaliana protein match is: SEC14 cytosolic factor family protein / phosphoglyceride transfer family protein (TAIR:AT4G09160.1)%3B Has 58641 Blast hits to 33210 proteins in 2176 species: Archae - 407%3B Bacteria - 9659%3B Metazoa - 18729%3B Fungi - 5495%3B Plants - 3007%3B Viruses - 390%3B Other Eukaryotes - 20954 (source: NCBI BLink).	VIT_19s0085g00280	89.9	6.6e-177	617.5	1-to-1
VvCabSauv08_P0016F.ver1.0.g345900	0	0	1.2763	0	0.709459	0.939508	0	1.32761	1.26934	0.387713	1.1315	0	0.559876	0.964178	0	0	0	0	0	0	1.03383	0	0.734834	1.0167	0.0809691	0.0758268	S-adenosyl-L-methionine-dependent methyltransferases superfamily	0	0	0	0	IPR010719 (PFAM), G3DSA:3.40.50.150 (GENE3D), IPR010719 (PANTHER), IPR029063 (SUPERFAMILY)	no GO terms	no GO terms	AT1G16445.1	57	3.5e-78	289.7	1-to-1		AT1G16445.1	S-adenosyl-L-methionine-dependent methyltransferases superfamily protein					S-adenosyl-L-methionine-dependent methyltransferases superfamily protein%3B INVOLVED IN: biological_process unknown%3B LOCATED IN: chloroplast%3B CONTAINS InterPro DOMAIN/s: Putative rRNA methylase (InterPro:IPR010719)%3B Has 1208 Blast hits to 1208 proteins in 621 species: Archae - 2%3B Bacteria - 1139%3B Metazoa - 0%3B Fungi - 0%3B Plants - 33%3B Viruses - 0%3B Other Eukaryotes - 34 (source: NCBI BLink).	VIT_19s0085g00290	98.8	7.7e-146	513.5	1-to-1				55.5985		55.5985
VvCabSauv08_P0016F.ver1.0.g345910	0	0	0.0704415	0	0	0	0	0	0	0.222631	0.0715719	0.161056	0	0	0	0.115752	0	0	0	0.173354	0	0.193455	0.677656	0.78328	0.128272	0.551464	cytochrome P450 family	F:GO:0003824, P:GO:0008152, F:GO:0005488	F:catalytic activity, P:metabolic process, F:binding	0	0	IPR002401 (PRINTS), IPR001128 (PRINTS), G3DSA:1.10.630.10 (GENE3D), IPR001128 (PFAM), PTHR24298:SF193 (PANTHER), PTHR24298 (PANTHER), IPR017972 (PROSITE_PATTERNS), SIGNAL_PEPTIDE_C_REGION (PHOBIUS), SIGNAL_PEPTIDE_H_REGION (PHOBIUS), SIGNAL_PEPTIDE (PHOBIUS), SIGNAL_PEPTIDE_N_REGION (PHOBIUS), NON_CYTOPLASMIC_DOMAIN (PHOBIUS), SignalP-noTM (SIGNALP_EUK), IPR001128 (SUPERFAMILY)	F:GO:0016705, F:GO:0005506, P:GO:0055114, F:GO:0020037	F:oxidoreductase activity, acting on paired donors, with incorporation or reduction of molecular oxygen, F:iron ion binding, P:oxidation-reduction process, F:heme binding	AT1G64950.1	45.6	2e-127	454.1	1-to-1		AT1G64950.1	cytochrome P450%2C family 89%2C subfamily A%2C polypeptide 5	member of CYP89A	"CYP89A5"		cytochrome P450%2C family 89%2C subfamily A%2C polypeptide 5	cytochrome P450%2C family 89%2C subfamily A%2C polypeptide 5 (CYP89A5)%3B FUNCTIONS IN: electron carrier activity%2C monooxygenase activity%2C iron ion binding%2C oxygen binding%2C heme binding%3B INVOLVED IN: oxidation reduction%3B LOCATED IN: endoplasmic reticulum%3B EXPRESSED IN: callus%3B CONTAINS InterPro DOMAIN/s: Cytochrome P450 (InterPro:IPR001128)%2C Cytochrome P450%2C conserved site (InterPro:IPR017972)%2C Cytochrome P450%2C E-class%2C group I (InterPro:IPR002401)%3B BEST Arabidopsis thaliana protein match is: cytochrome P450%2C family 87%2C subfamily A%2C polypeptide 6 (TAIR:AT1G64940.1)%3B Has 33837 Blast hits to 33688 proteins in 1718 species: Archae - 63%3B Bacteria - 4127%3B Metazoa - 11783%3B Fungi - 7185%3B Plants - 9256%3B Viruses - 3%3B Other Eukaryotes - 1420 (source: NCBI BLink).	VIT_16s0039g00930	49.5	9.3e-148	520.8	1-to-1		"CYP89A9"	"CYP89A9"	50.7722	"CYP89A9"	50.7722		"CYP89A5"
VvCabSauv08_P0016F.ver1.0.g345920	0	0	0	0	0	0	0	0	0	0	0	0	0	0.73156	0	0	0	0	0	0	0	0	0	0	0	-0.243853	NON_CYTOPLASMIC_DOMAIN (PHOBIUS), TRANSMEMBRANE (PHOBIUS), CYTOPLASMIC_DOMAIN (PHOBIUS), TMhelix (TMHMM)	0	0	0	0	NON_CYTOPLASMIC_DOMAIN (PHOBIUS), TRANSMEMBRANE (PHOBIUS), CYTOPLASMIC_DOMAIN (PHOBIUS), TMhelix (TMHMM)	no GO terms	no GO terms	AT3G54250.1	59.6	9.5e-12	67.4	1-to-1		AT3G54250.1	GHMP kinase family protein					GHMP kinase family protein%3B FUNCTIONS IN: diphosphomevalonate decarboxylase activity%2C kinase activity%2C ATP binding%3B INVOLVED IN: isoprenoid biosynthetic process%2C phosphorylation%3B LOCATED IN: cellular_component unknown%3B EXPRESSED IN: 19 plant structures%3B EXPRESSED DURING: 9 growth stages%3B CONTAINS InterPro DOMAIN/s: Diphosphomevalonate decarboxylase (InterPro:IPR005935)%2C Ribosomal protein S5 domain 2-type fold (InterPro:IPR020568)%2C GHMP kinase (InterPro:IPR006204)%2C Ribosomal protein S5 domain 2-type fold%2C subgroup (InterPro:IPR014721)%3B BEST Arabidopsis thaliana protein match is: mevalonate diphosphate decarboxylase 1 (TAIR:AT2G38700.1)%3B Has 1522 Blast hits to 1521 proteins in 681 species: Archae - 55%3B Bacteria - 885%3B Metazoa - 122%3B Fungi - 149%3B Plants - 60%3B Viruses - 0%3B Other Eukaryotes - 251 (source: NCBI BLink).	VIT_19s0085g00310	96.6	4.4e-45	177.2	1-to-1
VvCabSauv08_P0016F.ver1.0.g345930	2.14115	1.94383	2.28379	1.81334	2.17972	2.06725	2.15931	2.51385	2.32856	2.19965	2.53426	2.35281	1.96024	2.09449	1.95172	1.22077	2.10328	2.28111	2.33317	2.15669	2.49072	3.00855	2.46935	2.34698	0.23932	0.606144	homeobox-DDT domain RLT3-like	F:GO:0003677	F:DNA binding	0	0	IPR001356 (SMART), IPR018501 (SMART), IPR018501 (PFAM), G3DSA:1.10.10.60 (GENE3D), IPR001356 (PFAM), IPR028941 (PFAM), IPR028942 (PFAM), mobidb-lite (MOBIDB_LITE), mobidb-lite (MOBIDB_LITE), PTHR10390 (PANTHER), PTHR10390:SF55 (PANTHER), IPR018501 (PROSITE_PROFILES), IPR001356 (PROSITE_PROFILES), cd00086 (CDD), IPR009057 (SUPERFAMILY)	F:GO:0003677	F:DNA binding	AT4G12750.1	47.2	2.9e-289	993	1-to-1		AT4G12750.1	Homeodomain-like transcriptional regulator					Homeodomain-like transcriptional regulator%3B FUNCTIONS IN: sequence-specific DNA binding%2C DNA binding%2C sequence-specific DNA binding transcription factor activity%3B INVOLVED IN: regulation of transcription%2C DNA-dependent%2C regulation of transcription%3B EXPRESSED IN: 23 plant structures%3B EXPRESSED DURING: 13 growth stages%3B CONTAINS InterPro DOMAIN/s: DDT domain superfamily (InterPro:IPR018501)%2C Homeobox (InterPro:IPR001356)%2C Homeodomain-like (InterPro:IPR009057)%2C DDT domain (InterPro:IPR004022)%2C DDT domain%2C subgroup (InterPro:IPR018500)%2C Homeodomain-related (InterPro:IPR012287)%3B BEST Arabidopsis thaliana protein match is: Homeodomain-like transcriptional regulator (TAIR:AT5G44180.1)%3B Has 164 Blast hits to 146 proteins in 22 species: Archae - 0%3B Bacteria - 0%3B Metazoa - 0%3B Fungi - 4%3B Plants - 152%3B Viruses - 0%3B Other Eukaryotes - 8 (source: NCBI BLink).	VIT_19s0085g00350	99.1	0	2202.2	1-to-1				43.038		43.038
VvCabSauv08_P0016F.ver1.0.g345960	0	1.50076	1.88087	3.10603	1.29464	0.708698	0	2.42096	1.0534	2.32803	1.56374	2.89697	1.13478	2.36424	2.6675	0	1.63504	2.45563	0	1.52781	0	2.73568	2.67762	2.50652	1.13571	0.584434	ATP-dependent zinc metalloprotease	0	0	0	0	PTHR33471 (PANTHER), PTHR33471:SF7 (PANTHER), CYTOPLASMIC_DOMAIN (PHOBIUS), NON_CYTOPLASMIC_DOMAIN (PHOBIUS), CYTOPLASMIC_DOMAIN (PHOBIUS), TRANSMEMBRANE (PHOBIUS), TRANSMEMBRANE (PHOBIUS), SSF140990 (SUPERFAMILY), TMhelix (TMHMM), TMhelix (TMHMM)	no GO terms	no GO terms	AT1G56180.1	72.3	3.3e-106	382.9	1-to-1		AT1G56180.1	ATP-dependent zinc metalloprotease					unknown protein%3B INVOLVED IN: biological_process unknown%3B LOCATED IN: chloroplast%3B EXPRESSED IN: 23 plant structures%3B EXPRESSED DURING: 15 growth stages%3B BEST Arabidopsis thaliana protein match is: unknown protein (TAIR:AT5G27290.1)%3B Has 436 Blast hits to 436 proteins in 83 species: Archae - 0%3B Bacteria - 153%3B Metazoa - 0%3B Fungi - 0%3B Plants - 160%3B Viruses - 0%3B Other Eukaryotes - 123 (source: NCBI BLink).	VIT_19s0085g00390	98.2	6.7e-159	557	1-to-1				69.5876		69.5876
VvCabSauv08_P0016F.ver1.0.g345970	0	0	0	3.00278	0	0	2.38819	1.561	0	0	1.73156	0	0	0	0	0	0	0	0	1.2783	0	0	0	0	0.577186	0	SIGNAL_PEPTIDE_N_REGION (PHOBIUS), SIGNAL_PEPTIDE_H_REGION (PHOBIUS), SIGNAL_PEPTIDE_C_REGION (PHOBIUS), SIGNAL_PEPTIDE (PHOBIUS), NON_CYTOPLASMIC_DOMAIN (PHOBIUS), SignalP-TM (SIGNALP_EUK), TMhelix (TMHMM)	0	0	0	0	SIGNAL_PEPTIDE_N_REGION (PHOBIUS), SIGNAL_PEPTIDE_H_REGION (PHOBIUS), SIGNAL_PEPTIDE_C_REGION (PHOBIUS), SIGNAL_PEPTIDE (PHOBIUS), NON_CYTOPLASMIC_DOMAIN (PHOBIUS), SignalP-TM (SIGNALP_EUK), TMhelix (TMHMM)	no GO terms	no GO terms														VIT_19s0085g00400	97.3	5e-13	69.7	1-to-1
VvCabSauv08_P0016F.ver1.0.g345980	0	0	0	0	0.242068	0	0.293206	1.20402	0.367032	0.284252	0	0.260374	0	0	0	0.85339	0	0	0	0	0	0	0	0	0.181542	0	hypothetical protein CICLE_v100108891mg, partial	F:GO:0003677, C:GO:0005634, P:GO:0016043	F:DNA binding, C:nucleus, P:cellular component organization	0	0	mobidb-lite (MOBIDB_LITE)	no GO terms	no GO terms														VIT_12s0142g00010	80.7	3.2e-79	291.6	1-to-1
VvCabSauv08_P0016F.ver1.0.g345990	3.9466	3.91287	3.55907	3.90436	3.66962	3.38987	3.69682	4.01942	3.57962	3.52286	3.54242	4.33778	2.73579	3.39806	3.40343	3.11471	3.11479	4.0076	3.21384	3.29084	3.45091	3.2805	2.99358	2.62076	-0.00515893	-0.214145	uncharacterized protein LOC109787361	0	0	0	0	no IPS match	no IPS match	no IPS match														VIT_03s0088g01270	87.1	1.2e-29	125.6	1-to-many	VIT_12s0142g00010.t01
VvCabSauv08_P0016F.ver1.0.g346010	0.490778	0.336726	0.246468	0.549984	0.152205	0.148079	0.188873	0.124887	0.110512	0	0.512154	0.184144	0.380108	0.766921	0	0	0.0877833	0	0.586561	0.120121	0.589554	0	0	0	-0.125891	-0.382343	NBS-LRR resistance gene ARGH30	F:GO:0000166, F:GO:0005515, P:GO:0008219, P:GO:0006464, P:GO:0006950, F:GO:0016787	F:nucleotide binding, F:protein binding, P:cell death, P:cellular protein modification process, P:response to stress, F:hydrolase activity	EC:3.1.3.16, EC:3.1.3.41	Protein-serine/threonine phosphatase, 4-nitrophenylphosphatase	Coil (COILS), Coil (COILS), PR00364 (PRINTS), IPR003591 (SMART), IPR032675 (G3DSA:3.80.10.GENE3D), IPR002182 (PFAM), IPR032675 (G3DSA:3.80.10.GENE3D), IPR011991 (G3DSA:1.10.10.GENE3D), IPR032675 (G3DSA:3.80.10.GENE3D), G3DSA:1.10.20.10 (GENE3D), IPR032675 (G3DSA:3.80.10.GENE3D), IPR032675 (G3DSA:3.80.10.GENE3D), PTHR23155:SF744 (PANTHER), PTHR23155 (PANTHER), SIGNAL_PEPTIDE_H_REGION (PHOBIUS), SIGNAL_PEPTIDE_C_REGION (PHOBIUS), NON_CYTOPLASMIC_DOMAIN (PHOBIUS), SIGNAL_PEPTIDE (PHOBIUS), SIGNAL_PEPTIDE_N_REGION (PHOBIUS), cd14798 (CDD), IPR027417 (SUPERFAMILY), IPR032675 (SUPERFAMILY), IPR032675 (SUPERFAMILY)	F:GO:0043531	F:ADP binding	AT3G14470.1	41.5	1.9e-164	578.6	1-to-many	AT3G14470.2	AT3G14470.1	NB-ARC domain-containing disease resistance protein					NB-ARC domain-containing disease resistance protein%3B FUNCTIONS IN: protein binding%3B INVOLVED IN: apoptosis%2C defense response%3B LOCATED IN: endomembrane system%3B EXPRESSED IN: 23 plant structures%3B EXPRESSED DURING: 14 growth stages%3B CONTAINS InterPro DOMAIN/s: Leucine-rich repeat-containing protein (InterPro:IPR015766)%2C NB-ARC (InterPro:IPR002182)%2C Leucine-rich repeat (InterPro:IPR001611)%2C Disease resistance protein (InterPro:IPR000767)%3B BEST Arabidopsis thaliana protein match is: LRR and NB-ARC domains-containing disease resistance protein (TAIR:AT3G14460.1)%3B Has 25652 Blast hits to 19792 proteins in 681 species: Archae - 38%3B Bacteria - 1467%3B Metazoa - 4997%3B Fungi - 304%3B Plants - 18213%3B Viruses - 0%3B Other Eukaryotes - 633 (source: NCBI BLink).	VIT_19s0085g00440	97.4	0	2254.9	1-to-1
VvCabSauv08_P0016F.ver1.0.g346020	0.719228	1.7766	0.972828	0.998217	0.639719	0	0	1.62	2.14971	1.19464	1.61578	2.67724	0.808023	0.612821	1.85841	0.626705	2.09259	1.1083	1.49422	1.81919	0	2.42151	0	1.94142	0.673002	0.361225	mobidb-lite (MOBIDB_LITE)	F:GO:0003677, P:GO:0006259	F:DNA binding, P:DNA metabolic process	0	0	mobidb-lite (MOBIDB_LITE)	no GO terms	no GO terms														VIT_04s0159g00010	85.1	1.8e-25	112.5	1-to-1
VvCabSauv08_P0016F.ver1.0.g346040	0.820675	0.831302	1.35151	2.43256	0.410378	1.26665	1.89366	1.67328	0.486069	2.1455	0.898191	1.11765	0.789098	2.45385	1.60945	1.0878	0.849841	1.3876	1.36712	1.61322	0	1.53083	0.681109	0	0.385952	-0.880153	FTSH protease 12	F:GO:0000166, P:GO:0019538, F:GO:0016787	F:nucleotide binding, P:protein metabolic process, F:hydrolase activity	EC:3.4.24	Acting on peptide bonds (peptidases)	IPR003593 (SMART), IPR000642 (PFAM), IPR003959 (PFAM), G3DSA:3.40.50.300 (GENE3D), G3DSA:1.10.8.60 (GENE3D), PTHR43655:SF9 (PANTHER), PTHR43655 (PANTHER), TRANSMEMBRANE (PHOBIUS), NON_CYTOPLASMIC_DOMAIN (PHOBIUS), TRANSMEMBRANE (PHOBIUS), NON_CYTOPLASMIC_DOMAIN (PHOBIUS), CYTOPLASMIC_DOMAIN (PHOBIUS), cd00009 (CDD), SSF140990 (SUPERFAMILY), IPR027417 (SUPERFAMILY), TMhelix (TMHMM), TMhelix (TMHMM), TMhelix (TMHMM)	F:GO:0005524, P:GO:0006508, F:GO:0004222	F:ATP binding, P:proteolysis, F:metalloendopeptidase activity	AT1G79560.1	71	0	1441.4	1-to-1		AT1G79560.1	FTSH protease 12	Encodes an FtsH protease that is localized to the chloroplast. Mutations in this locus result in embryo lethality.	"FTSH12"	EMB1047,EMBRYO DEFECTIVE 1047,EMB156,EMBRYO DEFECTIVE 156,EMB36,EMBRYO DEFECTIVE 36	FTSH protease 12	FTSH protease 12 (FTSH12)%3B FUNCTIONS IN: metallopeptidase activity%2C ATP-dependent peptidase activity%2C ATPase activity%3B INVOLVED IN: embryo development ending in seed dormancy%3B LOCATED IN: mitochondrion%2C chloroplast%2C plastid%3B EXPRESSED IN: 23 plant structures%3B EXPRESSED DURING: 13 growth stages%3B CONTAINS InterPro DOMAIN/s: ATPase%2C AAA-type%2C core (InterPro:IPR003959)%2C ATPase%2C AAA+ type%2C core (InterPro:IPR003593)%2C Peptidase M41 (InterPro:IPR000642)%3B BEST Arabidopsis thaliana protein match is: FTSH protease 1 (TAIR:AT1G50250.1)%3B Has 30201 Blast hits to 17322 proteins in 780 species: Archae - 12%3B Bacteria - 1396%3B Metazoa - 17338%3B Fungi - 3422%3B Plants - 5037%3B Viruses - 0%3B Other Eukaryotes - 2996 (source: NCBI BLink).	VIT_19s0085g00490	96.2	0	1926	1-to-1		"FTSH12"	"FTSH12"	73.7624	"FTSH12"	73.7624		"FTSH12"
VvCabSauv08_P0016F.ver1.0.g346090	2.94136	2.69992	2.4587	3.34428	3.38605	3.38076	3.60043	3.40881	3.39866	3.53731	3.55383	3.56894	3.40694	3.73571	3.33035	3.35087	3.7753	3.40842	4.09907	3.76676	3.51041	3.7863	3.60465	3.37122	0.853367	0.0963922	dual specificity kinase splB-like	F:GO:0000166, F:GO:0003677, F:GO:0005515, P:GO:0006464, F:GO:0016301, C:GO:0009536, P:GO:0006950	F:nucleotide binding, F:DNA binding, F:protein binding, P:cellular protein modification process, F:kinase activity, C:plastid, P:response to stress	EC:1.8.98.2	Sulfiredoxin	IPR000719 (SMART), IPR000270 (SMART), IPR000270 (PFAM), G3DSA:1.10.510.10 (GENE3D), IPR001245 (PFAM), G3DSA:3.10.20.90 (GENE3D), G3DSA:3.30.200.20 (GENE3D), mobidb-lite (MOBIDB_LITE), mobidb-lite (MOBIDB_LITE), mobidb-lite (MOBIDB_LITE), PTHR23257:SF675 (PANTHER), PTHR23257 (PANTHER), IPR017441 (PROSITE_PATTERNS), IPR008271 (PROSITE_PATTERNS), IPR000719 (PROSITE_PROFILES), cd06410 (CDD), IPR011009 (SUPERFAMILY), SSF54277 (SUPERFAMILY)	F:GO:0005524, F:GO:0005515, F:GO:0004672, P:GO:0006468	F:ATP binding, F:protein binding, F:protein kinase activity, P:protein phosphorylation	AT1G79570.1	48.5	1.8e-277	953.7	1-to-many	AT1G79570.2	AT1G79570.1	kinase superfamily with octicosapeptide/Phox/Bem1p domain-containing protein					Protein kinase superfamily protein with octicosapeptide/Phox/Bem1p domain%3B FUNCTIONS IN: protein serine/threonine/tyrosine kinase activity%2C protein kinase activity%3B INVOLVED IN: protein amino acid phosphorylation%3B LOCATED IN: cytosol%3B EXPRESSED IN: male gametophyte%2C pollen tube%3B EXPRESSED DURING: L mature pollen stage%2C M germinated pollen stage%3B CONTAINS InterPro DOMAIN/s: Octicosapeptide/Phox/Bem1p (InterPro:IPR000270)%2C Protein kinase%2C ATP binding site (InterPro:IPR017441)%2C Protein kinase%2C catalytic domain (InterPro:IPR000719)%2C Serine-threonine/tyrosine-protein kinase (InterPro:IPR001245)%2C Protein kinase-like domain (InterPro:IPR011009)%3B BEST Arabidopsis thaliana protein match is: Protein kinase superfamily protein with octicosapeptide/Phox/Bem1p domain (TAIR:AT1G16270.2)%3B Has 118967 Blast hits to 117429 proteins in 4809 species: Archae - 112%3B Bacteria - 12197%3B Metazoa - 45923%3B Fungi - 10276%3B Plants - 32353%3B Viruses - 463%3B Other Eukaryotes - 17643 (source: NCBI BLink).	VIT_19s0085g00550	95.3	0	2102.8	1-to-1				52.0958		52.0958
VvCabSauv08_P0016F.ver1.0.g346100	0.219608	0.337039	0.39459	0.220376	0.328202	0.890799	0.774192	0.771835	0.702436	0.841565	0.19498	0.93839	0.556536	0.796517	0	1.04091	0	0.9303	0.675559	0.800282	0	0.673255	1.22667	0.350307	0.341233	0.299061	pentatricopeptide (PPR) repeat	F:GO:0003676, F:GO:0000166, F:GO:0005515	F:nucleic acid binding, F:nucleotide binding, F:protein binding	0	0	IPR002885 (PFAM), G3DSA:3.30.2320.10 (GENE3D), IPR032867 (PFAM), IPR011990 (G3DSA:1.25.40.GENE3D), IPR011990 (G3DSA:1.25.40.GENE3D), IPR011990 (G3DSA:1.25.40.GENE3D), IPR002885 (PFAM), IPR002885 (TIGRFAM), IPR011990 (G3DSA:1.25.40.GENE3D), PTHR24015:SF1567 (PANTHER), PTHR24015 (PANTHER), IPR002885 (PROSITE_PROFILES), IPR002885 (PROSITE_PROFILES), IPR002885 (PROSITE_PROFILES), IPR002885 (PROSITE_PROFILES), IPR002885 (PROSITE_PROFILES), IPR002885 (PROSITE_PROFILES), IPR002885 (PROSITE_PROFILES), IPR002885 (PROSITE_PROFILES), IPR002885 (PROSITE_PROFILES), IPR002885 (PROSITE_PROFILES), IPR002885 (PROSITE_PROFILES), IPR002885 (PROSITE_PROFILES), IPR002885 (PROSITE_PROFILES)	F:GO:0008270, F:GO:0005515	F:zinc ion binding, F:protein binding	AT3G57430.1	38.8	1.2e-141	501.9	1-to-1		AT3G57430.1	Tetratricopeptide repeat (TPR)-like superfamily protein	Encodes a chloroplast RNA editing factor.	"OTP84"		ORGANELLE TRANSCRIPT PROCESSING 84	ORGANELLE TRANSCRIPT PROCESSING 84 (OTP84)%3B CONTAINS InterPro DOMAIN/s: Pentatricopeptide repeat (InterPro:IPR002885)%3B BEST Arabidopsis thaliana protein match is: Pentatricopeptide repeat (PPR) superfamily protein (TAIR:AT1G11290.1)%3B Has 46517 Blast hits to 13331 proteins in 240 species: Archae - 0%3B Bacteria - 7%3B Metazoa - 55%3B Fungi - 91%3B Plants - 45789%3B Viruses - 0%3B Other Eukaryotes - 575 (source: NCBI BLink).	VIT_19s0085g00560	99.7	0	1297.7	1-to-1								"OTP84"
VvCabSauv08_P0016F.ver1.0.g346110	0	0	0	0	0	0	0	0	0	0	0	0	0	0	0	0	0	0	0	0	0	0	0	0	0	0	cytokinin response 1 family	P:GO:0005975, F:GO:0016740, P:GO:0009987	P:carbohydrate metabolic process, F:transferase activity, P:cellular process	EC:2.5.1.18, EC:4.4.1.5	Glutathione transferase, Lactoylglutathione lyase	IPR003594 (G3DSA:3.30.565.GENE3D), PTHR43711 (PANTHER), IPR003594 (SUPERFAMILY)	no GO terms	no GO terms	AT2G17820.1	89.6	2.7e-18	88.6	1-to-1		AT2G17820.1	histidine kinase 1	Encodes a member of the histidine kinase family.	"HK1"	AHK1,ATHK1,histidine kinase 1	histidine kinase 1	histidine kinase 1 (HK1)%3B FUNCTIONS IN: osmosensor activity%2C protein histidine kinase activity%2C histidine phosphotransfer kinase activity%3B INVOLVED IN: response to water deprivation%2C seed maturation%2C response to osmotic stress%3B LOCATED IN: membrane%3B EXPRESSED IN: 19 plant structures%3B EXPRESSED DURING: 12 growth stages%3B CONTAINS InterPro DOMAIN/s: Signal transduction histidine kinase%2C homodimeric (InterPro:IPR009082)%2C Signal transduction histidine kinase%2C core (InterPro:IPR005467)%2C ATPase-like%2C ATP-binding domain (InterPro:IPR003594)%2C CheY-like (InterPro:IPR011006)%2C Signal transduction response regulator%2C receiver domain (InterPro:IPR001789)%2C Signal transduction histidine kinase%2C subgroup 1%2C dimerisation/phosphoacceptor domain (InterPro:IPR003661)%2C Signal transduction histidine kinase-related protein%2C C-terminal (InterPro:IPR004358)%3B BEST Arabidopsis thaliana protein match is: Signal transduction histidine kinase (TAIR:AT2G47430.1)%3B Has 149976 Blast hits to 132540 proteins in 3044 species: Archae - 792%3B Bacteria - 133304%3B Metazoa - 35%3B Fungi - 2288%3B Plants - 2106%3B Viruses - 27%3B Other Eukaryotes - 11424 (source: NCBI BLink).	VIT_19s0085g00570	98.3	4e-29	123.6	1-to-1								"HK1"
VvCabSauv08_P0016F.ver1.0.g346120	5.26811	4.77753	4.99446	5.51085	5.17407	5.11823	5.51749	5.4541	5.61983	6.17396	5.83912	6.02262	4.23533	4.43063	4.74112	4.597	4.67259	4.9241	5.1092	5.27234	4.77721	6.06454	6.03551	5.93002	0.998532	1.541	Glyceraldehyde-3-phosphate dehydrogenase	F:GO:0000166, P:GO:0005975, F:GO:0003824	F:nucleotide binding, P:carbohydrate metabolic process, F:catalytic activity	0	0	IPR020831 (PRINTS), IPR020828 (SMART), G3DSA:3.30.360.10 (GENE3D), IPR006424 (TIGRFAM), IPR020829 (PFAM), G3DSA:3.40.50.720 (GENE3D), IPR020828 (PFAM), PTHR10836:SF65 (PANTHER), IPR020831 (PANTHER), IPR020830 (PROSITE_PATTERNS), SIGNAL_PEPTIDE_H_REGION (PHOBIUS), SIGNAL_PEPTIDE_C_REGION (PHOBIUS), SIGNAL_PEPTIDE (PHOBIUS), NON_CYTOPLASMIC_DOMAIN (PHOBIUS), SIGNAL_PEPTIDE_N_REGION (PHOBIUS), SignalP-TM (SIGNALP_GRAM_POSITIVE), SignalP-noTM (SIGNALP_GRAM_NEGATIVE), IPR016040 (SUPERFAMILY), SSF55347 (SUPERFAMILY)	F:GO:0050661, F:GO:0051287, P:GO:0055114, P:GO:0006006, F:GO:0016620	F:NADP binding, F:NAD binding, P:oxidation-reduction process, P:glucose metabolic process, F:oxidoreductase activity, acting on the aldehyde or oxo group of donors, NAD or NADP as acceptor	AT1G79530.1	70.9	6.7e-161	565.1	1-to-1		AT1G79530.1	glyceraldehyde-3-phosphate dehydrogenase of plastid 1	Encodes one of the chloroplast/plastid localized GAPDH isoforms (GAPCp1/At1g79530 and GAPCp2/At1g16300). gapcp double mutants display a drastic phenotype of arrested root development%2C dwarfism and sterility. GAPCps are important for the synthesis of serine in roots.	"GAPCP-1"		glyceraldehyde-3-phosphate dehydrogenase of plastid 1	glyceraldehyde-3-phosphate dehydrogenase of plastid 1 (GAPCP-1)%3B FUNCTIONS IN: glyceraldehyde-3-phosphate dehydrogenase (phosphorylating) activity%2C copper ion binding%2C glyceraldehyde-3-phosphate dehydrogenase activity%2C zinc ion binding%3B INVOLVED IN: in 6 processes%3B LOCATED IN: plastid%2C membrane%3B EXPRESSED IN: guard cell%2C leaf%3B CONTAINS InterPro DOMAIN/s: Glyceraldehyde 3-phosphate dehydrogenase subfamily (InterPro:IPR000173)%2C Glyceraldehyde 3-phosphate dehydrogenase%2C catalytic domain (InterPro:IPR020829)%2C Glyceraldehyde-3-phosphate dehydrogenase%2C type I (InterPro:IPR006424)%2C Glyceraldehyde 3-phosphate dehydrogenase%2C catalytic domain%2C subgroup (InterPro:IPR020832)%2C Glyceraldehyde 3-phosphate dehydrogenase%2C active site (InterPro:IPR020830)%2C Glyceraldehyde 3-phosphate dehydrogenase%2C NAD(P) binding domain (InterPro:IPR020828)%3B BEST Arabidopsis thaliana protein match is: glyceraldehyde-3-phosphate dehydrogenase of plastid 2 (TAIR:AT1G16300.1)%3B Has 25337 Blast hits to 25325 proteins in 6357 species: Archae - 82%3B Bacteria - 10921%3B Metazoa - 2380%3B Fungi - 2852%3B Plants - 3837%3B Viruses - 0%3B Other Eukaryotes - 5265 (source: NCBI BLink).	VIT_19s0085g00600	90.2	1.5e-209	725.7	1-to-1		"GAPCP1"	"GAPCP1"	78.3217	"GAPCP1"	78.3217		"GAPCP-1"
VvCabSauv08_P0016F.ver1.0.g346130	0	0	0	0	0	0	0	0	0	0	0	0	0	0	0	0	0	0	0	0	0	0	0	0	0	0	IPR000217 (PRINTS), IPR003008 (G3DSA:3.40.50.GENE3D), IPR003008 (PFAM), mobidb-lite (MOBIDB_LITE), PTHR11588:SF224 (PANTHER), IPR000217 (PANTHER), IPR003008 (SUPERFAMILY), TMhelix (TMHMM)	C:GO:0005856, P:GO:0009987, F:GO:0016787	C:cytoskeleton, P:cellular process, F:hydrolase activity	EC:3.6.1.15	Nucleoside-triphosphate phosphatase	IPR000217 (PRINTS), IPR003008 (G3DSA:3.40.50.GENE3D), IPR003008 (PFAM), mobidb-lite (MOBIDB_LITE), PTHR11588:SF224 (PANTHER), IPR000217 (PANTHER), IPR003008 (SUPERFAMILY), TMhelix (TMHMM)	F:GO:0003924, C:GO:0005874, P:GO:0007017	F:GTPase activity, C:microtubule, P:microtubule-based process	AT5G16250.1	57.1	1.8e-13	74.7	1-to-1		AT5G16250.1	transmembrane protein					unknown protein%3B BEST Arabidopsis thaliana protein match is: unknown protein (TAIR:AT3G02640.1)%3B Has 1807 Blast hits to 1807 proteins in 277 species: Archae - 0%3B Bacteria - 0%3B Metazoa - 736%3B Fungi - 347%3B Plants - 385%3B Viruses - 0%3B Other Eukaryotes - 339 (source: NCBI BLink).	VIT_19s0085g00620	48.3	1.3e-39	160.6	1-to-1
VvCabSauv08_P0016F.ver1.0.g346140	0	0	0	0	0	0	0	0	0	0	0	0	0	0	0	0	0	0	0	0	0	0	0	0	0	0	hypothetical protein EUTSA_v10000963mg	0	0	0	0	PTHR34124 (PANTHER), PTHR34124:SF5 (PANTHER), CYTOPLASMIC_DOMAIN (PHOBIUS), TRANSMEMBRANE (PHOBIUS), NON_CYTOPLASMIC_DOMAIN (PHOBIUS)	no GO terms	no GO terms														VIT_19s0085g00620	97.5	8.8e-60	226.5	1-to-1
VvCabSauv08_P0016F.ver1.0.g346160	1.25998	1.23568	1.08339	1.34165	1.15305	0.908168	1.29064	1.37903	0.755674	0.783961	1.06296	0	1.60938	1.40121	0	0.867637	1.69326	1.44617	1.11533	0.829675	1.73883	0	0.447342	0.699992	-0.577375	-0.621085	metal tolerance 10-like	C:GO:0016020, F:GO:0005215	C:membrane, F:transporter activity	0	0	G3DSA:1.20.1510.10 (GENE3D), IPR027470 (PFAM), IPR002524 (TIGRFAM), IPR027470 (G3DSA:3.30.70.GENE3D), IPR002524 (PFAM), PTHR43840:SF4 (PANTHER), PTHR43840 (PANTHER), CYTOPLASMIC_DOMAIN (PHOBIUS), TRANSMEMBRANE (PHOBIUS), CYTOPLASMIC_DOMAIN (PHOBIUS), CYTOPLASMIC_DOMAIN (PHOBIUS), TRANSMEMBRANE (PHOBIUS), NON_CYTOPLASMIC_DOMAIN (PHOBIUS), TRANSMEMBRANE (PHOBIUS), NON_CYTOPLASMIC_DOMAIN (PHOBIUS), TRANSMEMBRANE (PHOBIUS), TRANSMEMBRANE (PHOBIUS), NON_CYTOPLASMIC_DOMAIN (PHOBIUS), SSF161111 (SUPERFAMILY), SSF160240 (SUPERFAMILY), TMhelix (TMHMM), TMhelix (TMHMM), TMhelix (TMHMM), TMhelix (TMHMM)	P:GO:0006812, P:GO:0055085, C:GO:0016021, F:GO:0008324	P:cation transport, P:transmembrane transport, C:integral component of membrane, F:cation transmembrane transporter activity	AT1G16310.1	67	8.9e-150	528.1	1-to-1		AT1G16310.1	Cation efflux family protein					Cation efflux family protein%3B FUNCTIONS IN: cation transmembrane transporter activity%3B INVOLVED IN: cation transport%2C transmembrane transport%3B LOCATED IN: membrane%3B EXPRESSED IN: 20 plant structures%3B EXPRESSED DURING: 7 growth stages%3B CONTAINS InterPro DOMAIN/s: Cation efflux protein (InterPro:IPR002524)%3B BEST Arabidopsis thaliana protein match is: Cation efflux family protein (TAIR:AT1G79520.1)%3B Has 5067 Blast hits to 5063 proteins in 1838 species: Archae - 163%3B Bacteria - 4116%3B Metazoa - 44%3B Fungi - 281%3B Plants - 207%3B Viruses - 0%3B Other Eukaryotes - 256 (source: NCBI BLink).	VIT_19s0085g00650	99	4.7e-227	783.9	1-to-1		"MTP10"	"MTP10"	65.25	"MTP10"	65.25		"MTP10"
VvCabSauv08_P0016F.ver1.0.g346170	0.254855	0.340856	0.132454	0.373549	0.259183	0.330764	0.45011	0.214718	0	0.728749	0.484889	0.799433	0.120938	0.250736	0.197654	0	0	0.118971	0.223581	0.290756	0.414445	0	0.577532	0.309773	0.428302	0.105992	Retrovirus-related Pol poly from transposon TNT 1-94	F:GO:0003676	F:nucleic acid binding	0	0	IPR012337 (G3DSA:3.30.420.GENE3D), IPR013103 (PFAM), mobidb-lite (MOBIDB_LITE), PTHR11439:SF215 (PANTHER), PTHR11439 (PANTHER), cd09272 (CDD), SSF56672 (SUPERFAMILY), IPR012337 (SUPERFAMILY)	F:GO:0003676	F:nucleic acid binding	AT4G23160.2	39.1	1.1e-91	335.9	1-to-many	AT4G23160.3	AT4G23160.2	cysteine-rich RECEPTOR-like kinase		"CRK8"		cysteine-rich RLK (RECEPTOR-like protein kinase) 8		VIT_04s0008g02170	32.4	6.1e-73	272.7	1-to-1		"DCL3"	"DCL3"	37.3134	"DCL3"	37.3134		"CRK8"
VvCabSauv08_P0016F.ver1.0.g346180	3.30345	3.28109	2.85139	2.89643	2.75787	3.73603	3.26597	3.81805	3.32524	3.19755	3.64656	4.02074	2.9595	2.53147	3.06485	3.79616	2.88525	2.55368	3.86503	3.19553	3.7794	3.45985	3.53727	3.5364	0.476311	0.659232	plant F3O9-12	F:GO:0000166, F:GO:0003824, P:GO:0008152, P:GO:0009987	F:nucleotide binding, F:catalytic activity, P:metabolic process, P:cellular process	EC:1.1.3.15	(S)-2-hydroxy-acid oxidase	G3DSA:3.10.450.50 (GENE3D), IPR018790 (PFAM), mobidb-lite (MOBIDB_LITE), mobidb-lite (MOBIDB_LITE), PTHR31094 (PANTHER), IPR032710 (SUPERFAMILY)	no GO terms	no GO terms	AT1G79510.1	82.9	9.2e-95	345.1	1-to-many	AT1G79510.2	AT1G79510.1	hypothetical protein (DUF2358)					Uncharacterized conserved protein (DUF2358)%3B FUNCTIONS IN: molecular_function unknown%3B INVOLVED IN: biological_process unknown%3B LOCATED IN: chloroplast%3B EXPRESSED IN: 21 plant structures%3B EXPRESSED DURING: 13 growth stages%3B CONTAINS InterPro DOMAIN/s: Protein of unknown function DUF2358 (InterPro:IPR018790)%3B BEST Arabidopsis thaliana protein match is: Uncharacterized conserved protein (DUF2358) (TAIR:AT1G16320.1)%3B Has 30201 Blast hits to 17322 proteins in 780 species: Archae - 12%3B Bacteria - 1396%3B Metazoa - 17338%3B Fungi - 3422%3B Plants - 5037%3B Viruses - 0%3B Other Eukaryotes - 2996 (source: NCBI BLink).	VIT_19s0085g00680	93.1	5.6e-120	427.9	1-to-1				64		64
VvCabSauv08_P0016F.ver1.0.g346190	0	0	0	0	0	0.0608968	0.0570107	0	0	0	0.050354	0	0.068895	0	0	0	0	0	0	0.0479599	0	0	0	0.113158	0.0167847	0.0147542	cyclin b3 1	C:GO:0005634	C:nucleus	0	0	IPR013763 (SMART), IPR004367 (SMART), IPR006671 (PFAM), IPR013763 (G3DSA:1.10.472.GENE3D), IPR004367 (PFAM), IPR013763 (G3DSA:1.10.472.GENE3D), mobidb-lite (MOBIDB_LITE), mobidb-lite (MOBIDB_LITE), mobidb-lite (MOBIDB_LITE), mobidb-lite (MOBIDB_LITE), PTHR10177:SF329 (PANTHER), PTHR10177 (PANTHER), cd00043 (CDD), cd00043 (CDD), IPR013763 (SUPERFAMILY), IPR013763 (SUPERFAMILY)	C:GO:0005634	C:nucleus	AT1G16330.1	45.9	3.6e-132	470.3	1-to-1		AT1G16330.1	cyclin b3%3B1	core cell cycle genes	"CYCB3%3B1"		cyclin b3%3B1	cyclin b3%3B1 (CYCB3%3B1)%3B FUNCTIONS IN: cyclin-dependent protein kinase activity%3B INVOLVED IN: regulation of cell cycle%3B LOCATED IN: nucleus%3B EXPRESSED IN: 17 plant structures%3B EXPRESSED DURING: 10 growth stages%3B CONTAINS InterPro DOMAIN/s: Cyclin%2C C-terminal (InterPro:IPR004367)%2C Cyclin-like (InterPro:IPR011028)%2C Cyclin-related (InterPro:IPR013763)%2C Cyclin%2C N-terminal (InterPro:IPR006671)%2C Cyclin (InterPro:IPR006670)%3B BEST Arabidopsis thaliana protein match is: Cyclin B2%3B3 (TAIR:AT1G20610.1)%3B Has 4427 Blast hits to 4424 proteins in 376 species: Archae - 0%3B Bacteria - 0%3B Metazoa - 2128%3B Fungi - 557%3B Plants - 1053%3B Viruses - 34%3B Other Eukaryotes - 655 (source: NCBI BLink).	VIT_19s0085g00690	88.3	0	1069.7	1-to-1				46.8543		46.8543		"CYCB3%3B1"
VvCabSauv08_P0016F.ver1.0.g346200	0	0	0	0	0	0.201604	0	0	0.365238	0	0	0	0	0	0	0	0	0.31837	0	0	0	0	0	0	0	0	casein kinase 1 HD16	F:GO:0000166, P:GO:0006464, F:GO:0016301	F:nucleotide binding, P:cellular protein modification process, F:kinase activity	0	0	IPR000719 (PFAM), G3DSA:1.10.510.10 (GENE3D), mobidb-lite (MOBIDB_LITE), PTHR11909 (PANTHER), PTHR11909:SF257 (PANTHER), IPR008271 (PROSITE_PATTERNS), SIGNAL_PEPTIDE_H_REGION (PHOBIUS), SIGNAL_PEPTIDE (PHOBIUS), NON_CYTOPLASMIC_DOMAIN (PHOBIUS), SIGNAL_PEPTIDE_C_REGION (PHOBIUS), SIGNAL_PEPTIDE_N_REGION (PHOBIUS), IPR000719 (PROSITE_PROFILES), IPR011009 (SUPERFAMILY)	F:GO:0005524, F:GO:0004672, P:GO:0006468	F:ATP binding, F:protein kinase activity, P:protein phosphorylation	AT3G13670.1	86.3	1.1e-55	214.5	1-to-1		AT3G13670.1	Protein kinase family protein					Protein kinase family protein%3B FUNCTIONS IN: protein serine/threonine kinase activity%2C protein kinase activity%2C kinase activity%2C ATP binding%3B INVOLVED IN: protein amino acid phosphorylation%3B EXPRESSED IN: 24 plant structures%3B EXPRESSED DURING: 15 growth stages%3B CONTAINS InterPro DOMAIN/s: Protein kinase%2C ATP binding site (InterPro:IPR017441)%2C Protein kinase%2C catalytic domain (InterPro:IPR000719)%2C Serine/threonine-protein kinase-like domain (InterPro:IPR017442)%2C Protein kinase-like domain (InterPro:IPR011009)%2C Serine/threonine-protein kinase%2C active site (InterPro:IPR008271)%3B BEST Arabidopsis thaliana protein match is: Protein kinase family protein (TAIR:AT2G25760.1)%3B Has 17131 Blast hits to 17075 proteins in 1486 species: Archae - 12%3B Bacteria - 5943%3B Metazoa - 4767%3B Fungi - 1425%3B Plants - 2358%3B Viruses - 214%3B Other Eukaryotes - 2412 (source: NCBI BLink).	VIT_06s0004g01090	94	8.9e-60	227.3	1-to-1				77.3109		77.3109
VvCabSauv08_P0016F.ver1.0.g346210	0	0	0	0	0	0	0	0	0	0	0	0	0	0	0	0	0	0	0	0	0	0	0	0	0	0	polyadenylate-binding 8-like	F:GO:0003723	F:RNA binding	0	0	G3DSA:1.10.1900.10 (GENE3D), PTHR24012 (PANTHER), PTHR24012:SF505 (PANTHER), IPR002004 (SUPERFAMILY)	F:GO:0003723	F:RNA binding	AT1G49760.1	42.1	1.3e-10	63.9	1-to-many	AT1G49760.2	AT1G49760.1	poly(A) binding protein 8	polyadenylate-binding protein%2C putative / PABP%2C putative%2C similar to poly(A)-binding protein GB:AAF66825 GI:7673359 from (Nicotiana tabacum). Highly and ubiquitously expressed. Member of the class II PABP family.	"PAB8"	PABP8,POLY(A) BINDING PROTEIN 8	poly(A) binding protein 8	poly(A) binding protein 8 (PAB8)%3B FUNCTIONS IN: RNA binding%2C translation initiation factor activity%3B INVOLVED IN: response to cadmium ion%3B EXPRESSED IN: 24 plant structures%3B EXPRESSED DURING: 15 growth stages%3B CONTAINS InterPro DOMAIN/s: Polyadenylate-binding protein/Hyperplastic disc protein (InterPro:IPR002004)%2C RNA recognition motif%2C RNP-1 (InterPro:IPR000504)%2C Polyadenylate binding protein%2C human types 1%2C 2%2C 3%2C 4 (InterPro:IPR006515)%2C Nucleotide-binding%2C alpha-beta plait (InterPro:IPR012677)%3B BEST Arabidopsis thaliana protein match is: poly(A) binding protein 2 (TAIR:AT4G34110.1)%3B Has 986469 Blast hits to 485112 proteins in 21501 species: Archae - 20784%3B Bacteria - 581960%3B Metazoa - 196391%3B Fungi - 29721%3B Plants - 62748%3B Viruses - 68352%3B Other Eukaryotes - 26513 (source: NCBI BLink).	VIT_07s0031g00210	56.4	1.8e-24	109	1-to-1								"PAB8"
VvCabSauv08_P0016F.ver1.0.g346220	3.96251	4.01889	3.98829	3.71256	3.55892	3.52748	2.48808	2.59819	3.53668	3.36622	2.94776	3.19064	3.2936	3.60117	2.38706	2.9731	2.82636	2.45133	2.92195	2.63317	2.22329	2.79002	2.68585	3.16724	-0.821687	-0.212905	2-dehydro-3-deoxyphosphooctonate aldolase	P:GO:0005975, C:GO:0005737, P:GO:0006629, P:GO:0009058, F:GO:0016740, P:GO:0009987	P:carbohydrate metabolic process, C:cytoplasm, P:lipid metabolic process, P:biosynthetic process, F:transferase activity, P:cellular process	EC:1.13.11, EC:2.5.1.55, EC:1.13.11.51	Acting on single donors with incorporation of molecular oxygen (oxygenases). The oxygen incorporated need not be derived from O(2), 3-deoxy-8-phosphooctulonate synthase, 9-cis-epoxycarotenoid dioxygenase	IPR006269 (TIGRFAM), IPR006218 (PFAM), IPR013785 (G3DSA:3.20.20.GENE3D), PTHR21057:SF8 (PANTHER), IPR006269 (PANTHER), SSF51569 (SUPERFAMILY)	C:GO:0005737, F:GO:0003824, P:GO:0008152, F:GO:0008676, P:GO:0009058	C:cytoplasm, F:catalytic activity, P:metabolic process, F:3-deoxy-8-phosphooctulonate synthase activity, P:biosynthetic process	AT1G79500.1	86.6	2.5e-146	516.2	1-to-many	AT1G79500.2,AT1G79500.3,AT1G79500.4	AT1G79500.1	Aldolase-type TIM barrel family protein	Encodes a protein with 3-deoxy-8-phosphooctulonate synthase (KDOP synthase) activity which is involved in the biosynthesis of KDO%2C a component of cell wall rhamnogalacturonan II.	"AtkdsA1"			AtkdsA1%3B FUNCTIONS IN: 3-deoxy-8-phosphooctulonate synthase activity%3B INVOLVED IN: metabolic process%2C rhamnogalacturonan II biosynthetic process%3B LOCATED IN: endomembrane system%2C cytoplasm%3B EXPRESSED IN: 22 plant structures%3B EXPRESSED DURING: 13 growth stages%3B CONTAINS InterPro DOMAIN/s: DAHP synthetase I/KDSA (InterPro:IPR006218)%2C Aldolase-type TIM barrel (InterPro:IPR013785)%2C 3-deoxy-8-phosphooctulonate synthase (InterPro:IPR006269)%3B BEST Arabidopsis thaliana protein match is: Aldolase superfamily protein (TAIR:AT1G16340.3)%3B Has 7925 Blast hits to 7923 proteins in 2056 species: Archae - 64%3B Bacteria - 5004%3B Metazoa - 4%3B Fungi - 0%3B Plants - 58%3B Viruses - 0%3B Other Eukaryotes - 2795 (source: NCBI BLink).	VIT_19s0085g00720	99.7	5.7e-166	580.5	1-to-1		"KDSA1"	"KDSA1"	86.5517	"KDSA1"	86.5517		"AtkdsA1"
VvCabSauv08_P0016F.ver1.0.g346230	6.04128	5.84472	5.69116	5.81503	5.85017	5.79157	5.76659	5.92326	5.70805	5.57132	5.95005	6.11599	5.64794	5.82691	5.81069	6.12069	5.81705	5.92661	6.12255	6.00453	5.88547	6.4845	6.27903	6.3371	0.0200669	0.60503	prohibitin- mitochondrial-like	P:GO:0009056, P:GO:0006464, F:GO:0004872, F:GO:0004871, P:GO:0006139, C:GO:0005886, P:GO:0000003, C:GO:0005634, C:GO:0005615, F:GO:0003723, F:GO:0005515, C:GO:0005737, P:GO:0030154, P:GO:0016043, F:GO:0016787	P:catabolic process, P:cellular protein modification process, F:receptor activity, F:signal transducer activity, P:nucleobase-containing compound metabolic process, C:plasma membrane, P:reproduction, C:nucleus, C:extracellular space, F:RNA binding, F:protein binding, C:cytoplasm, P:cell differentiation, P:cellular component organization, F:hydrolase activity	EC:3.1.2.15	Deleted entry	Coil (COILS), IPR000163 (PRINTS), IPR001107 (SMART), IPR001107 (PFAM), PTHR23222:SF7 (PANTHER), IPR000163 (PANTHER), IPR000163 (CDD), IPR001107 (SUPERFAMILY), TMhelix (TMHMM)	C:GO:0016020	C:membrane	AT4G28510.1	86.1	8.4e-134	474.6	1-to-1		AT4G28510.1	prohibitin 1	prohibitin 1 (Atphb1)	"PHB1"	ATPHB1,prohibitin 1	prohibitin 1	prohibitin 1 (PHB1)%3B INVOLVED IN: response to stress%3B LOCATED IN: mitochondrion%2C plasma membrane%2C respiratory chain complex I%3B EXPRESSED IN: 10 plant structures%3B CONTAINS InterPro DOMAIN/s: Prohibitin (InterPro:IPR000163)%2C Band 7 protein (InterPro:IPR001107)%3B BEST Arabidopsis thaliana protein match is: prohibitin 6 (TAIR:AT2G20530.2)%3B Has 4079 Blast hits to 4077 proteins in 1204 species: Archae - 185%3B Bacteria - 2047%3B Metazoa - 512%3B Fungi - 318%3B Plants - 262%3B Viruses - 12%3B Other Eukaryotes - 743 (source: NCBI BLink).	VIT_19s0085g00730	100	9.1e-156	546.6	1-to-1		"PHB1"	"PHB1"	70.8824	"PHB1"	70.8824		"PHB1"
VvCabSauv08_P0016F.ver1.0.g346240	0.196428	0	0	0.16184	0.302083	0.506473	0	0	0.10552	0	0	0	0.514724	0.54938	0.665988	0	0	0	0	0	0	0.18027	0	0.359652	-0.0654761	-0.396724	metal transport family	C:GO:0016020, F:GO:0005215	C:membrane, F:transporter activity	0	0	IPR004698 (TIGRFAM), IPR003689 (PFAM), PTHR11040:SF91 (PANTHER), PTHR11040 (PANTHER), NON_CYTOPLASMIC_DOMAIN (PHOBIUS), TRANSMEMBRANE (PHOBIUS), NON_CYTOPLASMIC_DOMAIN (PHOBIUS), CYTOPLASMIC_DOMAIN (PHOBIUS), TRANSMEMBRANE (PHOBIUS), SIGNAL_PEPTIDE_H_REGION (PHOBIUS), TRANSMEMBRANE (PHOBIUS), SIGNAL_PEPTIDE (PHOBIUS), TRANSMEMBRANE (PHOBIUS), CYTOPLASMIC_DOMAIN (PHOBIUS), SIGNAL_PEPTIDE_C_REGION (PHOBIUS), TRANSMEMBRANE (PHOBIUS), SIGNAL_PEPTIDE_N_REGION (PHOBIUS), CYTOPLASMIC_DOMAIN (PHOBIUS), TRANSMEMBRANE (PHOBIUS), TRANSMEMBRANE (PHOBIUS), NON_CYTOPLASMIC_DOMAIN (PHOBIUS), CYTOPLASMIC_DOMAIN (PHOBIUS), NON_CYTOPLASMIC_DOMAIN (PHOBIUS), TRANSMEMBRANE (PHOBIUS), NON_CYTOPLASMIC_DOMAIN (PHOBIUS), SignalP-TM (SIGNALP_EUK), SignalP-TM (SIGNALP_GRAM_POSITIVE), TMhelix (TMHMM), TMhelix (TMHMM), TMhelix (TMHMM), TMhelix (TMHMM), TMhelix (TMHMM), TMhelix (TMHMM), TMhelix (TMHMM), TMhelix (TMHMM)	P:GO:0055085, C:GO:0016020, C:GO:0016021, F:GO:0005385, F:GO:0046873, P:GO:0071577, P:GO:0030001	P:transmembrane transport, C:membrane, C:integral component of membrane, F:zinc ion transmembrane transporter activity, F:metal ion transmembrane transporter activity, P:zinc II ion transmembrane transport, P:metal ion transport	AT3G12750.1	60.1	2.9e-99	360.1	1-to-1		AT3G12750.1	zinc transporter 1 precursor	A member of Zrt- and Irt-related protein (ZIP) family. transcript is induced in response to zinc deficiency in the root.	"ZIP1"	AtZIP1	zinc transporter 1 precursor	zinc transporter 1 precursor (ZIP1)%3B FUNCTIONS IN: zinc ion transmembrane transporter activity%3B INVOLVED IN: response to zinc ion%2C zinc ion transport%3B LOCATED IN: endomembrane system%2C integral to membrane%2C membrane%3B EXPRESSED IN: 22 plant structures%3B EXPRESSED DURING: 13 growth stages%3B CONTAINS InterPro DOMAIN/s: Zinc/iron permease%2C fungal/plant (InterPro:IPR004698)%2C Zinc/iron permease (InterPro:IPR003689)%3B BEST Arabidopsis thaliana protein match is: zinc transporter 5 precursor (TAIR:AT1G05300.1)%3B Has 2022 Blast hits to 1850 proteins in 281 species: Archae - 0%3B Bacteria - 109%3B Metazoa - 565%3B Fungi - 630%3B Plants - 510%3B Viruses - 0%3B Other Eukaryotes - 208 (source: NCBI BLink).	VIT_19s0085g00740	98.9	7.6e-184	640.2	1-to-1		"ZIP1"	"ZIP1"	59.4444	"ZIP1"	59.4444		"ZIP1"
VvCabSauv08_P0016F.ver1.0.g346250	0	0	0	0	0	0	0	0	0	0	0	0	0	0	0	0	0	0	0.0801637	0	0	0	0	0	0	0	UDP-glucose flavonoid 3-O-glucosyltransferase	P:GO:0006464, F:GO:0016740, F:GO:0005488, C:GO:0005622	P:cellular protein modification process, F:transferase activity, F:binding, C:intracellular	0	0	G3DSA:3.40.50.2000 (GENE3D), IPR002213 (PFAM), G3DSA:3.40.50.2000 (GENE3D), PTHR11926:SF531 (PANTHER), IPR002213 (PANTHER), IPR002213 (PROSITE_PATTERNS), SSF53756 (SUPERFAMILY), SSF53756 (SUPERFAMILY)	F:GO:0016758, P:GO:0008152	F:transferase activity, transferring hexosyl groups, P:metabolic process	AT1G07250.1	43.3	1.1e-93	342.4	1-to-1		AT1G07250.1	UDP-glucosyl transferase 71C4		"UGT71C4"		UDP-glucosyl transferase 71C4	UDP-glucosyl transferase 71C4 (UGT71C4)%3B FUNCTIONS IN: quercetin 3-O-glucosyltransferase activity%2C quercetin 7-O-glucosyltransferase activity%2C UDP-glucosyltransferase activity%2C transferase activity%2C transferring glycosyl groups%3B INVOLVED IN: metabolic process%3B LOCATED IN: cellular_component unknown%3B EXPRESSED IN: 22 plant structures%3B EXPRESSED DURING: 13 growth stages%3B CONTAINS InterPro DOMAIN/s: UDP-glucuronosyl/UDP-glucosyltransferase (InterPro:IPR002213)%3B BEST Arabidopsis thaliana protein match is: UDP-glucosyl transferase 71C3 (TAIR:AT1G07260.1)%3B Has 7587 Blast hits to 7548 proteins in 444 species: Archae - 0%3B Bacteria - 410%3B Metazoa - 2119%3B Fungi - 25%3B Plants - 4933%3B Viruses - 39%3B Other Eukaryotes - 61 (source: NCBI BLink).	VIT_19s0085g00760	63.6	4.1e-158	555.4	1-to-1								"UGT71C4"
VvCabSauv08_P0016F.ver1.0.g346260	0	0	0	0	0	0.269657	0.246967	0	0	0	0	0	0	0	0	0	0	0	0	0.199756	0	0	0	0	0	0	UDP-glucosyltransferase family	P:GO:0008152, F:GO:0016740	P:metabolic process, F:transferase activity	0	0	G3DSA:3.40.50.2000 (GENE3D), PTHR11926:SF615 (PANTHER), IPR002213 (PANTHER), SSF53756 (SUPERFAMILY)	F:GO:0016758, P:GO:0008152	F:transferase activity, transferring hexosyl groups, P:metabolic process	AT3G21780.1	31.2	3.5e-13	73.2	1-to-1		AT3G21780.1	UDP-glucosyl transferase 71B6	Encodes a protein with UDP-glucosyl transferase activity that was shown to preferentially glucosylates abscisic acid (ABA)%2C and not its catabolites. Moreover%2C UGT71B6 was shown to have a strict preference for the naturally-occurring ABA enantiomer%2C (+)-ABA%2C and not its 'unnatural' relative%2C (-)-ABA. This is in contrast to the other identified UGT genes catalyzing the glucosylation of ABA which were shown to accept both stereoisomers as substrates.	"UGT71B6"		UDP-glucosyl transferase 71B6	UDP-glucosyl transferase 71B6 (UGT71B6)%3B FUNCTIONS IN: UDP-glycosyltransferase activity%2C transferase activity%2C transferring glycosyl groups%2C abscisic acid glucosyltransferase activity%3B INVOLVED IN: response to salt stress%2C response to abscisic acid stimulus%2C response to osmotic stress%2C abscisic acid catabolic process%3B LOCATED IN: membrane%3B EXPRESSED IN: stem%2C rosette leaf%2C cultured cell%2C stamen%2C leaf%3B EXPRESSED DURING: 4 anthesis%3B CONTAINS InterPro DOMAIN/s: UDP-glucuronosyl/UDP-glucosyltransferase (InterPro:IPR002213)%3B BEST Arabidopsis thaliana protein match is: UDP-Glycosyltransferase superfamily protein (TAIR:AT3G21790.1)%3B Has 30201 Blast hits to 17322 proteins in 780 species: Archae - 12%3B Bacteria - 1396%3B Metazoa - 17338%3B Fungi - 3422%3B Plants - 5037%3B Viruses - 0%3B Other Eukaryotes - 2996 (source: NCBI BLink).	VIT_19s0085g00760	86.7	4.8e-78	287.7	1-to-1								"UGT71B6"
VvCabSauv08_P0016F.ver1.0.g346270	0	0	0	0	0	0	0	0	0	0	0	0	0	0	0.192142	0	0	0	0	0	0	0	0	0.206239	0	0.00469899	Carbohydrate-binding X8 domain superfamily	0	0	0	0	PR01217 (PRINTS), IPR012946 (SMART), IPR012946 (PFAM), mobidb-lite (MOBIDB_LITE), PTHR32227 (PANTHER), PTHR32227:SF217 (PANTHER), TRANSMEMBRANE (PHOBIUS), NON_CYTOPLASMIC_DOMAIN (PHOBIUS), NON_CYTOPLASMIC_DOMAIN (PHOBIUS), CYTOPLASMIC_DOMAIN (PHOBIUS), TRANSMEMBRANE (PHOBIUS)	no GO terms	no GO terms	AT1G79480.1	71.9	3.9e-36	150.6	1-to-many	AT1G79480.2	AT1G79480.1	Carbohydrate-binding X8 domain superfamily protein					Carbohydrate-binding X8 domain superfamily protein%3B LOCATED IN: endomembrane system%3B CONTAINS InterPro DOMAIN/s: X8 (InterPro:IPR012946)%3B BEST Arabidopsis thaliana protein match is: O-Glycosyl hydrolases family 17 protein (TAIR:AT5G67460.1)%3B Has 160219 Blast hits to 72886 proteins in 2601 species: Archae - 191%3B Bacteria - 25459%3B Metazoa - 60697%3B Fungi - 27560%3B Plants - 16034%3B Viruses - 4026%3B Other Eukaryotes - 26252 (source: NCBI BLink).	VIT_19s0085g00810	98.6	4.1e-106	382.1	1-to-1				41.0326		41.0326
VvCabSauv08_P0016F.ver1.0.g346280	3.30805	3.04076	3.26216	3.24291	3.13882	3.43085	3.07561	3.59804	3.41074	3.73619	3.48772	3.80437	2.99438	3.32181	2.90566	3.11925	2.99666	3.32388	3.25405	3.34269	2.78103	3.4632	3.25795	3.25075	0.472437	0.250014	inosine-5 -monophosphate dehydrogenase	F:GO:0003824, C:GO:0016020, C:GO:0005739, P:GO:0009058, P:GO:0006139	F:catalytic activity, C:membrane, C:mitochondrion, P:biosynthetic process, P:nucleobase-containing compound metabolic process	EC:1.1.1.205	IMP dehydrogenase	SM01240 (SMART), IPR005990 (PIRSF), IPR013785 (G3DSA:3.20.20.GENE3D), IPR001093 (PFAM), PTHR11911:SF114 (PANTHER), PTHR11911 (PANTHER), IPR015875 (PROSITE_PATTERNS), CYTOPLASMIC_DOMAIN (PHOBIUS), TRANSMEMBRANE (PHOBIUS), NON_CYTOPLASMIC_DOMAIN (PHOBIUS), IPR001093 (CDD), SSF51412 (SUPERFAMILY), SSF54631 (SUPERFAMILY)	P:GO:0006164, F:GO:0003824, F:GO:0016491, F:GO:0003938, P:GO:0055114	P:purine nucleotide biosynthetic process, F:catalytic activity, F:oxidoreductase activity, F:IMP dehydrogenase activity, P:oxidation-reduction process	AT1G16350.1	59.9	2.7e-107	387.1	1-to-1		AT1G16350.1	Aldolase-type TIM barrel family protein					Aldolase-type TIM barrel family protein%3B FUNCTIONS IN: IMP dehydrogenase activity%2C oxidoreductase activity%2C catalytic activity%3B INVOLVED IN: oxidation reduction%2C GMP biosynthetic process%2C metabolic process%3B LOCATED IN: cellular_component unknown%3B EXPRESSED IN: 24 plant structures%3B EXPRESSED DURING: 13 growth stages%3B CONTAINS InterPro DOMAIN/s: IMP dehydrogenase (InterPro:IPR005990)%2C IMP dehydrogenase related (InterPro:IPR018529)%2C Aldolase-type TIM barrel (InterPro:IPR013785)%2C IMP dehydrogenase/GMP reductase (InterPro:IPR001093)%2C IMP dehydrogenase / GMP reductase%2C conserved site (InterPro:IPR015875)%3B BEST Arabidopsis thaliana protein match is: Aldolase-type TIM barrel family protein (TAIR:AT1G79470.1)%3B Has 13531 Blast hits to 12775 proteins in 2707 species: Archae - 178%3B Bacteria - 7353%3B Metazoa - 466%3B Fungi - 180%3B Plants - 86%3B Viruses - 2%3B Other Eukaryotes - 5266 (source: NCBI BLink).	VIT_19s0085g00820	98.1	7.6e-231	796.6	1-to-1				59.1696		59.1696
VvCabSauv08_P0016F.ver1.0.g346290	2.57388	2.66259	2.83	2.73583	2.85683	2.71229	2.94699	2.62184	2.65725	2.73616	2.9775	3.07953	2.03336	2.43677	2.58001	2.18714	2.15928	2.45757	2.26061	2.08715	2.55139	2.8717	2.44883	2.80139	0.24224	0.357262	Ent-kaurene synthase	F:GO:0003824, P:GO:0008152, F:GO:0005488	F:catalytic activity, P:metabolic process, F:binding	0	0	Coil (COILS), IPR008949 (G3DSA:1.10.600.GENE3D), IPR001906 (G3DSA:1.50.10.GENE3D), G3DSA:1.50.10.20 (GENE3D), IPR005630 (PFAM), IPR001906 (PFAM), PTHR31739 (PANTHER), PTHR31739:SF15 (PANTHER), cd00684 (CDD), IPR008949 (SUPERFAMILY), IPR008930 (SUPERFAMILY), IPR008930 (SUPERFAMILY)	F:GO:0000287, P:GO:0008152, F:GO:0016829, F:GO:0010333	F:magnesium ion binding, P:metabolic process, F:lyase activity, F:terpene synthase activity	AT1G79460.1	58.3	4e-258	889	1-to-1		AT1G79460.1	Terpenoid cyclases/Protein prenyltransferases superfamily protein	Encodes for a protein with ent-kaurene synthase B activity which catalyzes the second step in the cyclization of GGPP to ent-kaurene in the gibberellins biosynthetic pathway.	"GA2"	ATKS1,ARABIDOPSIS THALIANA ENT-KAURENE SYNTHASE 1,ATKS,ARABIDOPSIS THALIANA ENT-KAURENE SYNTHASE,KS,KS1,ENT-KAURENE SYNTHASE 1	GA REQUIRING 2	GA REQUIRING 2 (GA2)%3B FUNCTIONS IN: ent-kaurene synthase activity%3B INVOLVED IN: gibberellin biosynthetic process%2C gibberellic acid mediated signaling pathway%3B LOCATED IN: chloroplast stroma%2C chloroplast%2C plastid%3B EXPRESSED IN: 25 plant structures%3B EXPRESSED DURING: 13 growth stages%3B CONTAINS InterPro DOMAIN/s: Terpene synthase%2C metal-binding domain (InterPro:IPR005630)%2C Terpenoid synthase (InterPro:IPR008949)%2C Terpenoid cylases/protein prenyltransferase alpha-alpha toroid (InterPro:IPR008930)%2C Terpene synthase-like (InterPro:IPR001906)%3B BEST Arabidopsis thaliana protein match is: terpene synthase 04 (TAIR:AT1G61120.1)%3B Has 2032 Blast hits to 2016 proteins in 248 species: Archae - 0%3B Bacteria - 69%3B Metazoa - 0%3B Fungi - 62%3B Plants - 1897%3B Viruses - 0%3B Other Eukaryotes - 4 (source: NCBI BLink).	VIT_19s0085g00830	98.5	0	1578.9	1-to-1		"GA2"	"GA2"	54.8426	"GA2"	54.8426	"VviTPS152"	"VviTPS152"
VvCabSauv08_P0016F.ver1.0.g346300	5.53905	5.68419	5.48432	5.32913	5.26549	5.55517	5.42196	5.4105	5.35776	5.95997	5.8888	5.56547	5.50517	5.10032	5.17877	5.90486	5.45706	5.23212	5.58186	5.70714	5.58401	5.86218	6.06786	5.64199	0.235555	0.595921	ALA-interacting subunit 3-like	C:GO:0016020	C:membrane	0	0	IPR005045 (PFAM), mobidb-lite (MOBIDB_LITE), IPR005045 (PANTHER), PTHR10926:SF43 (PANTHER), NON_CYTOPLASMIC_DOMAIN (PHOBIUS), TRANSMEMBRANE (PHOBIUS), TRANSMEMBRANE (PHOBIUS), CYTOPLASMIC_DOMAIN (PHOBIUS), CYTOPLASMIC_DOMAIN (PHOBIUS), NON_CYTOPLASMIC_DOMAIN (PHOBIUS), TRANSMEMBRANE (PHOBIUS), TMhelix (TMHMM), TMhelix (TMHMM), TMhelix (TMHMM)	C:GO:0016020	C:membrane	AT1G54320.1	73.1	8.3e-138	488.4	1-to-1		AT1G54320.1	LEM3 (ligand-effect modulator 3) family protein / CDC50 family protein					LEM3 (ligand-effect modulator 3) family protein / CDC50 family protein%3B INVOLVED IN: biological_process unknown%3B LOCATED IN: chloroplast%2C membrane%3B EXPRESSED IN: 24 plant structures%3B EXPRESSED DURING: 15 growth stages%3B CONTAINS InterPro DOMAIN/s: Protein of unknown function DUF284%2C transmembrane eukaryotic (InterPro:IPR005045)%3B BEST Arabidopsis thaliana protein match is: ALA-interacting subunit 1 (TAIR:AT3G12740.1)%3B Has 852 Blast hits to 849 proteins in 218 species: Archae - 0%3B Bacteria - 0%3B Metazoa - 251%3B Fungi - 222%3B Plants - 160%3B Viruses - 0%3B Other Eukaryotes - 219 (source: NCBI BLink).	VIT_19s0085g00850	99.5	1.1e-247	852.4	1-to-1		"ALIS3"	"ALIS3"	61.2293	"ALIS3"	61.2293		"ALIS3"
VvCabSauv08_P0016F.ver1.0.g346310	2.2206	2.28265	2.17909	2.25751	2.27096	2.23826	2.02799	1.69183	1.94891	2.1836	1.99945	2.147	2.0413	1.88756	1.73928	1.5886	1.83313	1.8487	1.67879	1.4976	2.172	2.43835	1.57444	2.02795	-0.117432	0.124202	succinic semialdehyde dehydrogenase isoform a	F:GO:0000166, P:GO:0005975, P:GO:0006091, P:GO:0009628, P:GO:0009056, F:GO:0003824, C:GO:0005739, P:GO:0009058, P:GO:0006139, C:GO:0009536, P:GO:0006950	F:nucleotide binding, P:carbohydrate metabolic process, P:generation of precursor metabolites and energy, P:response to abiotic stimulus, P:catabolic process, F:catalytic activity, C:mitochondrion, P:biosynthetic process, P:nucleobase-containing compound metabolic process, C:plastid, P:response to stress	EC:1.2.1.16, EC:1.2.1.24, EC:1.2.1.5	Succinate-semialdehyde dehydrogenase (NAD(P)(+)), Succinate-semialdehyde dehydrogenase (NAD(+)), Aldehyde dehydrogenase (NAD(P)(+))	IPR016162 (G3DSA:3.40.605.GENE3D), IPR015590 (PFAM), G3DSA:3.40.309.10 (GENE3D), PTHR43353:SF7 (PANTHER), PTHR43353 (PANTHER), IPR029510 (PROSITE_PATTERNS), cd07103 (CDD), IPR016161 (SUPERFAMILY)	F:GO:0016491, P:GO:0008152, P:GO:0055114	F:oxidoreductase activity, P:metabolic process, P:oxidation-reduction process	AT1G79440.1	67.5	7.6e-202	701.4	1-to-1		AT1G79440.1	aldehyde dehydrogenase 5F1	Encodes a mitochondrial succinic semialdehyde dehydrogenase (SSADH). Nomenclature according to Kirch%2C et al (2004).	"ALDH5F1"	ENF1,ENLARGED FIL EXPRESSION DOMAIN 1,SSADH1,SUCCINIC SEMIALDEHYDE DEHYDROGENASE 1,SSADH,SUCCINIC SEMIALDEHYDE DEHYDROGENASE	aldehyde dehydrogenase 5F1	aldehyde dehydrogenase 5F1 (ALDH5F1)%3B FUNCTIONS IN: 3-chloroallyl aldehyde dehydrogenase activity%2C NAD or NADH binding%2C copper ion binding%2C succinate-semialdehyde dehydrogenase activity%3B INVOLVED IN: in 6 processes%3B LOCATED IN: mitochondrion%2C chloroplast%2C mitochondrial matrix%3B EXPRESSED IN: 23 plant structures%3B EXPRESSED DURING: 13 growth stages%3B CONTAINS InterPro DOMAIN/s: Aldehyde/histidinol dehydrogenase (InterPro:IPR016161)%2C Aldehyde dehydrogenase (InterPro:IPR015590)%2C Aldehyde dehydrogenase%2C N-terminal (InterPro:IPR016162)%2C Aldehyde dehydrogenase%2C conserved site (InterPro:IPR016160)%2C Succinic semialdehyde dehydrogenase (InterPro:IPR010102)%3B BEST Arabidopsis thaliana protein match is: aldehyde dehydrogenase 2B4 (TAIR:AT3G48000.1)%3B Has 62487 Blast hits to 62143 proteins in 3037 species: Archae - 481%3B Bacteria - 36218%3B Metazoa - 2614%3B Fungi - 2131%3B Plants - 1502%3B Viruses - 0%3B Other Eukaryotes - 19541 (source: NCBI BLink).	VIT_19s0085g00860	96.7	3e-274	941	1-to-1		"ALDH5F1"	"ALDH5F1"	68.125	"ALDH5F1"	68.125		"ALDH5F1"
VvCabSauv08_P0016F.ver1.0.g346320	0.849345	0.267343	0.11079	0.903481	0.586352	0.663588	0.719335	0.850967	0.612533	0.614768	0.859734	0	0.108486	0.338146	0	0	0.101904	0.705537	0.459869	0.55496	0	0.593293	0.165922	0.671381	0.0823417	0.327988	succinate-semialdehyde mitochondrial	P:GO:0006091, F:GO:0003824, C:GO:0005739, C:GO:0016020, P:GO:0006139, F:GO:0005215	P:generation of precursor metabolites and energy, F:catalytic activity, C:mitochondrion, C:membrane, P:nucleobase-containing compound metabolic process, F:transporter activity	EC:1.9.3.1	Cytochrome-c oxidase	G3DSA:3.40.309.10 (GENE3D), IPR015590 (PFAM), IPR016162 (G3DSA:3.40.605.GENE3D), PTHR43353:SF7 (PANTHER), PTHR43353 (PANTHER), cd07103 (CDD), IPR016161 (SUPERFAMILY)	F:GO:0016491, P:GO:0008152, P:GO:0055114	F:oxidoreductase activity, P:metabolic process, P:oxidation-reduction process	AT1G79440.1	70.5	9.5e-202	701	1-to-1		AT1G79440.1	aldehyde dehydrogenase 5F1	Encodes a mitochondrial succinic semialdehyde dehydrogenase (SSADH). Nomenclature according to Kirch%2C et al (2004).	"ALDH5F1"	ENF1,ENLARGED FIL EXPRESSION DOMAIN 1,SSADH1,SUCCINIC SEMIALDEHYDE DEHYDROGENASE 1,SSADH,SUCCINIC SEMIALDEHYDE DEHYDROGENASE	aldehyde dehydrogenase 5F1	aldehyde dehydrogenase 5F1 (ALDH5F1)%3B FUNCTIONS IN: 3-chloroallyl aldehyde dehydrogenase activity%2C NAD or NADH binding%2C copper ion binding%2C succinate-semialdehyde dehydrogenase activity%3B INVOLVED IN: in 6 processes%3B LOCATED IN: mitochondrion%2C chloroplast%2C mitochondrial matrix%3B EXPRESSED IN: 23 plant structures%3B EXPRESSED DURING: 13 growth stages%3B CONTAINS InterPro DOMAIN/s: Aldehyde/histidinol dehydrogenase (InterPro:IPR016161)%2C Aldehyde dehydrogenase (InterPro:IPR015590)%2C Aldehyde dehydrogenase%2C N-terminal (InterPro:IPR016162)%2C Aldehyde dehydrogenase%2C conserved site (InterPro:IPR016160)%2C Succinic semialdehyde dehydrogenase (InterPro:IPR010102)%3B BEST Arabidopsis thaliana protein match is: aldehyde dehydrogenase 2B4 (TAIR:AT3G48000.1)%3B Has 62487 Blast hits to 62143 proteins in 3037 species: Archae - 481%3B Bacteria - 36218%3B Metazoa - 2614%3B Fungi - 2131%3B Plants - 1502%3B Viruses - 0%3B Other Eukaryotes - 19541 (source: NCBI BLink).	VIT_19s0085g00870	98.8	2.6e-283	971.1	1-to-1		"ALDH5F1"	"ALDH5F1"	69.9797	"ALDH5F1"	69.9797		"ALDH5F1"
VvCabSauv08_P0016F.ver1.0.g346330	4.57942	5.15044	5.07143	4.87345	5.10598	4.93961	4.83134	5.02259	4.84941	4.16612	4.83794	4.89188	4.5124	4.49543	4.44156	3.92444	4.76858	4.26267	3.77075	3.73314	4.42301	3.03561	3.54205	3.73737	-0.301783	-1.04479	succinic semialdehyde dehydrogenase isoform a	F:GO:0003824, P:GO:0009056, P:GO:0009987	F:catalytic activity, P:catabolic process, P:cellular process	EC:1.2.1.16	Succinate-semialdehyde dehydrogenase (NAD(P)(+))	IPR015590 (PFAM), G3DSA:3.40.309.10 (GENE3D), IPR016162 (G3DSA:3.40.605.GENE3D), IPR010102 (TIGRFAM), G3DSA:3.40.309.10 (GENE3D), PTHR43353 (PANTHER), PTHR43353:SF7 (PANTHER), IPR029510 (PROSITE_PATTERNS), IPR029510 (PROSITE_PATTERNS), IPR016160 (PROSITE_PATTERNS), cd07103 (CDD), cd07103 (CDD), IPR016161 (SUPERFAMILY), IPR016161 (SUPERFAMILY)	F:GO:0009013, F:GO:0016491, P:GO:0008152, P:GO:0009450, P:GO:0055114	F:succinate-semialdehyde dehydrogenase [NAD(P)+] activity, F:oxidoreductase activity, P:metabolic process, P:gamma-aminobutyric acid catabolic process, P:oxidation-reduction process	AT1G79440.1	79.2	6.5e-233	804.7	1-to-1		AT1G79440.1	aldehyde dehydrogenase 5F1	Encodes a mitochondrial succinic semialdehyde dehydrogenase (SSADH). Nomenclature according to Kirch%2C et al (2004).	"ALDH5F1"	ENF1,ENLARGED FIL EXPRESSION DOMAIN 1,SSADH1,SUCCINIC SEMIALDEHYDE DEHYDROGENASE 1,SSADH,SUCCINIC SEMIALDEHYDE DEHYDROGENASE	aldehyde dehydrogenase 5F1	aldehyde dehydrogenase 5F1 (ALDH5F1)%3B FUNCTIONS IN: 3-chloroallyl aldehyde dehydrogenase activity%2C NAD or NADH binding%2C copper ion binding%2C succinate-semialdehyde dehydrogenase activity%3B INVOLVED IN: in 6 processes%3B LOCATED IN: mitochondrion%2C chloroplast%2C mitochondrial matrix%3B EXPRESSED IN: 23 plant structures%3B EXPRESSED DURING: 13 growth stages%3B CONTAINS InterPro DOMAIN/s: Aldehyde/histidinol dehydrogenase (InterPro:IPR016161)%2C Aldehyde dehydrogenase (InterPro:IPR015590)%2C Aldehyde dehydrogenase%2C N-terminal (InterPro:IPR016162)%2C Aldehyde dehydrogenase%2C conserved site (InterPro:IPR016160)%2C Succinic semialdehyde dehydrogenase (InterPro:IPR010102)%3B BEST Arabidopsis thaliana protein match is: aldehyde dehydrogenase 2B4 (TAIR:AT3G48000.1)%3B Has 62487 Blast hits to 62143 proteins in 3037 species: Archae - 481%3B Bacteria - 36218%3B Metazoa - 2614%3B Fungi - 2131%3B Plants - 1502%3B Viruses - 0%3B Other Eukaryotes - 19541 (source: NCBI BLink).	VIT_19s0085g00880	99.8	1.8e-303	1038.1	1-to-1		"ALDH5F1"	"ALDH5F1"	74.3396	"ALDH5F1"	74.3396		"ALDH5F1"
VvCabSauv08_P0016F.ver1.0.g346340	1.18586	1.4754	0.92903	0	1.16652	0	0.904059	1.58491	0.846467	0.989383	0	0.714148	1.80952	1.29076	2.25392	1.77008	1.19289	1.89913	0.626485	1.1005	1.83387	1.24503	2.32519	1.23214	-0.628922	-0.183949	Myb family transcription factor APL	F:GO:0003677	F:DNA binding	0	0	G3DSA:1.10.10.60 (GENE3D), IPR006447 (TIGRFAM), IPR025756 (PFAM), IPR001005 (PFAM), mobidb-lite (MOBIDB_LITE), PTHR31499 (PANTHER), PTHR31499:SF14 (PANTHER), IPR017930 (PROSITE_PROFILES), IPR009057 (SUPERFAMILY)	F:GO:0003677	F:DNA binding	AT1G79430.2	58.2	6.3e-86	315.8	1-to-1		AT1G79430.2	Homeodomain-like superfamily protein	Encodes gene product that is required for several aspects of phloem development in the root: (1) the specific divisions organizing the phloem pole%2C (2) sieve element differentiation and (3) the expression of a companion-specific gene. Mutant has a defect in the organization of phloem poles in the root. apl seedlings have a short%2C determinate root with only occasional lateral branches.	"APL"	WDY,WOODY	ALTERED PHLOEM DEVELOPMENT	ALTERED PHLOEM DEVELOPMENT (APL)%3B CONTAINS InterPro DOMAIN/s: Myb%2C DNA-binding (InterPro:IPR014778)%2C Homeodomain-like (InterPro:IPR009057)%2C Myb-like DNA-binding domain%2C SHAQKYF class (InterPro:IPR006447)%2C Homeodomain-related (InterPro:IPR012287)%2C HTH transcriptional regulator%2C Myb-type%2C DNA-binding (InterPro:IPR017930)%3B BEST Arabidopsis thaliana protein match is: Homeodomain-like superfamily protein (TAIR:AT3G12730.1)%3B Has 1662 Blast hits to 1649 proteins in 60 species: Archae - 0%3B Bacteria - 0%3B Metazoa - 0%3B Fungi - 2%3B Plants - 1644%3B Viruses - 0%3B Other Eukaryotes - 16 (source: NCBI BLink).	VIT_19s0085g00890	96.2	3.1e-193	671.4	1-to-1		"APL"	"APL"	61.7978	"APL"	61.7978		"APL"
VvCabSauv08_P0016F.ver1.0.g346350	0	0	0.269577	0.429771	0.278398	0.327479	0.460444	0	0	0.199173	0.504204	0	0.356304	0.106816	0.170816	0	0	0.460586	0.713609	0.739369	0	0.604066	0.50497	0.656493	0.1446	0.377198	pentatricopeptide repeat-containing At2g13600-like	F:GO:0005515, C:GO:0005886	F:protein binding, C:plasma membrane	0	0	IPR002885 (PFAM), IPR002885 (TIGRFAM), IPR011990 (G3DSA:1.25.40.GENE3D), IPR011990 (G3DSA:1.25.40.GENE3D), IPR011990 (G3DSA:1.25.40.GENE3D), IPR011990 (G3DSA:1.25.40.GENE3D), G3DSA:3.30.2320.10 (GENE3D), IPR002885 (PFAM), mobidb-lite (MOBIDB_LITE), PTHR24015 (PANTHER), PTHR24015:SF1301 (PANTHER), IPR002885 (PROSITE_PROFILES), IPR002885 (PROSITE_PROFILES), IPR002885 (PROSITE_PROFILES), IPR002885 (PROSITE_PROFILES), IPR002885 (PROSITE_PROFILES), IPR002885 (PROSITE_PROFILES), IPR002885 (PROSITE_PROFILES), IPR002885 (PROSITE_PROFILES), IPR002885 (PROSITE_PROFILES), IPR002885 (PROSITE_PROFILES), IPR002885 (PROSITE_PROFILES), IPR002885 (PROSITE_PROFILES), IPR002885 (PROSITE_PROFILES), IPR002885 (PROSITE_PROFILES), IPR002885 (PROSITE_PROFILES)	F:GO:0005515	F:protein binding	AT1G11290.1	35.7	1.3e-105	382.1	1-to-1		AT1G11290.1	Pentatricopeptide repeat (PPR) superfamily protein	Pentatricopeptide Repeat Protein containing the DYW motif. Required for editing of multiple plastid transcripts. Endonuclease activity.	"CRR22"		CHLORORESPIRATORY REDUCTION22	CHLORORESPIRATORY REDUCTION22 (CRR22)%3B CONTAINS InterPro DOMAIN/s: Pentatricopeptide repeat (InterPro:IPR002885)%3B BEST Arabidopsis thaliana protein match is: Tetratricopeptide repeat (TPR)-like superfamily protein (TAIR:AT3G57430.1)%3B Has 48258 Blast hits to 14436 proteins in 289 species: Archae - 1%3B Bacteria - 2%3B Metazoa - 166%3B Fungi - 164%3B Plants - 47192%3B Viruses - 0%3B Other Eukaryotes - 733 (source: NCBI BLink).	VIT_10s0003g01540	33.7	3.6e-107	386.3	1-to-1		"DOT4"	"DOT4"	61.6438	"DOT4"	61.6438		"CRR22"
VvCabSauv08_P0016F.ver1.0.g346360	0	0	0	0	0.0942253	0	0	0	0	0.269378	0	0	0	0	0	0	0	0	0	0.101495	0	0	0	0	0.0897926	0	plant T8K14-16	0	0	0	0	IPR006873 (PFAM), mobidb-lite (MOBIDB_LITE), PTHR31300 (PANTHER), PTHR31300:SF10 (PANTHER)	no GO terms	no GO terms	AT1G79420.1	69.1	8.6e-158	554.7	1-to-1		AT1G79420.1	C-type mannose receptor (DUF620)					Protein of unknown function (DUF620)%3B CONTAINS InterPro DOMAIN/s: Protein of unknown function DUF620 (InterPro:IPR006873)%3B BEST Arabidopsis thaliana protein match is: Protein of unknown function (DUF620) (TAIR:AT3G19540.1)%3B Has 30201 Blast hits to 17322 proteins in 780 species: Archae - 12%3B Bacteria - 1396%3B Metazoa - 17338%3B Fungi - 3422%3B Plants - 5037%3B Viruses - 0%3B Other Eukaryotes - 2996 (source: NCBI BLink).	VIT_19s0085g00900	99.7	6.6e-234	806.6	1-to-1				71.3918		71.3918
VvCabSauv08_P0016F.ver1.0.g346370	4.77448	4.48736	4.5625	4.5994	4.45416	4.90881	4.65198	3.85229	4.35245	4.56571	4.32895	4.8018	4.97661	4.70847	5.40939	5.26085	5.2016	5.57425	4.9114	5.1146	5.65438	5.60349	5.59868	5.69329	-0.0426271	0.600331	Organic cation carnitine transporter 3	C:GO:0005615, C:GO:0016020, F:GO:0008289, F:GO:0005215	C:extracellular space, C:membrane, F:lipid binding, F:transporter activity	0	0	IPR005828 (PFAM), G3DSA:1.20.1250.20 (GENE3D), G3DSA:1.20.1250.20 (GENE3D), G3DSA:1.20.1250.20 (GENE3D), mobidb-lite (MOBIDB_LITE), PTHR24064 (PANTHER), PTHR24064:SF347 (PANTHER), CYTOPLASMIC_DOMAIN (PHOBIUS), TRANSMEMBRANE (PHOBIUS), NON_CYTOPLASMIC_DOMAIN (PHOBIUS), TRANSMEMBRANE (PHOBIUS), TRANSMEMBRANE (PHOBIUS), NON_CYTOPLASMIC_DOMAIN (PHOBIUS), NON_CYTOPLASMIC_DOMAIN (PHOBIUS), TRANSMEMBRANE (PHOBIUS), CYTOPLASMIC_DOMAIN (PHOBIUS), TRANSMEMBRANE (PHOBIUS), CYTOPLASMIC_DOMAIN (PHOBIUS), NON_CYTOPLASMIC_DOMAIN (PHOBIUS), CYTOPLASMIC_DOMAIN (PHOBIUS), CYTOPLASMIC_DOMAIN (PHOBIUS), CYTOPLASMIC_DOMAIN (PHOBIUS), TRANSMEMBRANE (PHOBIUS), TRANSMEMBRANE (PHOBIUS), NON_CYTOPLASMIC_DOMAIN (PHOBIUS), TRANSMEMBRANE (PHOBIUS), TRANSMEMBRANE (PHOBIUS), NON_CYTOPLASMIC_DOMAIN (PHOBIUS), TRANSMEMBRANE (PHOBIUS), NON_CYTOPLASMIC_DOMAIN (PHOBIUS), CYTOPLASMIC_DOMAIN (PHOBIUS), TRANSMEMBRANE (PHOBIUS), TRANSMEMBRANE (PHOBIUS), TRANSMEMBRANE (PHOBIUS), TRANSMEMBRANE (PHOBIUS), TRANSMEMBRANE (PHOBIUS), CYTOPLASMIC_DOMAIN (PHOBIUS), TRANSMEMBRANE (PHOBIUS), TRANSMEMBRANE (PHOBIUS), CYTOPLASMIC_DOMAIN (PHOBIUS), CYTOPLASMIC_DOMAIN (PHOBIUS), NON_CYTOPLASMIC_DOMAIN (PHOBIUS), CYTOPLASMIC_DOMAIN (PHOBIUS), NON_CYTOPLASMIC_DOMAIN (PHOBIUS), TRANSMEMBRANE (PHOBIUS), TRANSMEMBRANE (PHOBIUS), TRANSMEMBRANE (PHOBIUS), NON_CYTOPLASMIC_DOMAIN (PHOBIUS), TRANSMEMBRANE (PHOBIUS), NON_CYTOPLASMIC_DOMAIN (PHOBIUS), IPR020846 (PROSITE_PROFILES), IPR020846 (CDD), IPR020846 (CDD), IPR020846 (SUPERFAMILY), IPR020846 (SUPERFAMILY), TMhelix (TMHMM), TMhelix (TMHMM), TMhelix (TMHMM), TMhelix (TMHMM), TMhelix (TMHMM), TMhelix (TMHMM), TMhelix (TMHMM), TMhelix (TMHMM), TMhelix (TMHMM), TMhelix (TMHMM), TMhelix (TMHMM), TMhelix (TMHMM), TMhelix (TMHMM), TMhelix (TMHMM), TMhelix (TMHMM), TMhelix (TMHMM), TMhelix (TMHMM), TMhelix (TMHMM), TMhelix (TMHMM)	P:GO:0055085, F:GO:0022857, C:GO:0016021	P:transmembrane transport, F:transmembrane transporter activity, C:integral component of membrane	AT1G16390.1	62.4	1.6e-176	618.2	1-to-1		AT1G16390.1	organic cation/carnitine transporter 3		"OCT3"	ATOCT3,organic cation/carnitine transporter 3	organic cation/carnitine transporter 3	organic cation/carnitine transporter 3 (3-Oct)%3B FUNCTIONS IN: carbohydrate transmembrane transporter activity%2C sugar:hydrogen symporter activity%3B INVOLVED IN: transport%2C transmembrane transport%3B LOCATED IN: integral to membrane%2C membrane%3B EXPRESSED IN: 9 plant structures%3B EXPRESSED DURING: 6 growth stages%3B CONTAINS InterPro DOMAIN/s: Major facilitator superfamily (InterPro:IPR020846)%2C General substrate transporter (InterPro:IPR005828)%2C Major facilitator superfamily%2C general substrate transporter (InterPro:IPR016196)%3B BEST Arabidopsis thaliana protein match is: organic cation/carnitine transporter 2 (TAIR:AT1G79360.1)%3B Has 22920 Blast hits to 22877 proteins in 2010 species: Archae - 415%3B Bacteria - 11427%3B Metazoa - 4445%3B Fungi - 4126%3B Plants - 1629%3B Viruses - 0%3B Other Eukaryotes - 878 (source: NCBI BLink).	VIT_19s0085g00920	99.5	0	1873.2	1-to-1		"OCT3"	"OCT3"	32.1392	"OCT3"	32.1392		"OCT3"
VvCabSauv08_P0016F.ver1.0.g346380	0	0.149902	0.139606	0	0	0.307262	0	0	0	0	0	0	0	0	0	0	0	0	0	0	0	0	0	0	-0.0965025	0	Transcription factor	F:GO:0003677	F:DNA binding	0	0	IPR001005 (PFAM), G3DSA:1.10.10.60 (GENE3D), PTHR10641:SF733 (PANTHER), PTHR10641 (PANTHER), IPR017930 (PROSITE_PROFILES), cd00167 (CDD), IPR009057 (SUPERFAMILY)	F:GO:0003677	F:DNA binding	AT3G12720.1	85.4	2.5e-20	97.4	1-to-1		AT3G12720.1	myb domain protein 67	Member of the R2R3 factor gene family.	"MYB67"	ATMYB67,myb domain protein 67,ATY53	myb domain protein 67	myb domain protein 67 (MYB67)%3B FUNCTIONS IN: DNA binding%2C sequence-specific DNA binding transcription factor activity%3B INVOLVED IN: regulation of transcription%2C DNA-dependent%2C regulation of transcription%3B CONTAINS InterPro DOMAIN/s: SANT%2C DNA-binding (InterPro:IPR001005)%2C Homeodomain-like (InterPro:IPR009057)%2C Myb%2C DNA-binding (InterPro:IPR014778)%2C HTH transcriptional regulator%2C Myb-type%2C DNA-binding (InterPro:IPR017930)%2C Homeodomain-related (InterPro:IPR012287)%2C Myb transcription factor (InterPro:IPR015495)%3B BEST Arabidopsis thaliana protein match is: myb domain protein 50 (TAIR:AT1G57560.1)%3B Has 8912 Blast hits to 8278 proteins in 476 species: Archae - 0%3B Bacteria - 2%3B Metazoa - 680%3B Fungi - 532%3B Plants - 5859%3B Viruses - 3%3B Other Eukaryotes - 1836 (source: NCBI BLink).	VIT_19s0085g00940	99.6	4.4e-146	514.2	1-to-1				45.9941		45.9941	"VviMYB67B"	"VviMYB67B"
VvCabSauv08_P0016F.ver1.0.g346390	0	0.108817	0	0	0	0	0	0.154136	0	0	0	0	0	0	0.238199	0	0	0	0.140417	0	0	0	0	0	-0.0362725	-0.0793996	NAC domain-containing 78	F:GO:0003677, P:GO:0009058, P:GO:0006139	F:DNA binding, P:biosynthetic process, P:nucleobase-containing compound metabolic process	0	0	IPR003441 (PFAM), mobidb-lite (MOBIDB_LITE), PTHR31989:SF57 (PANTHER), PTHR31989 (PANTHER), IPR003441 (PROSITE_PROFILES), IPR003441 (SUPERFAMILY)	F:GO:0003677, P:GO:0006355	F:DNA binding, P:regulation of transcription, DNA-templated	AT1G54330.1	56.7	1.6e-83	307.8	1-to-1		AT1G54330.1	NAC domain containing protein 20		"NAC020"	ANAC020,NAC domain containing protein 20	NAC domain containing protein 20	NAC domain containing protein 20 (NAC020)%3B FUNCTIONS IN: sequence-specific DNA binding transcription factor activity%3B INVOLVED IN: multicellular organismal development%2C regulation of transcription%3B LOCATED IN: cellular_component unknown%3B CONTAINS InterPro DOMAIN/s: No apical meristem (NAM) protein (InterPro:IPR003441)%3B BEST Arabidopsis thaliana protein match is: NAC domain containing protein 28 (TAIR:AT1G65910.1)%3B Has 3060 Blast hits to 3052 proteins in 75 species: Archae - 0%3B Bacteria - 0%3B Metazoa - 0%3B Fungi - 0%3B Plants - 3060%3B Viruses - 0%3B Other Eukaryotes - 0 (source: NCBI BLink).	VIT_19s0085g00950	99.6	1.2e-154	543.1	1-to-1				56.2278		56.2278		"NAC020"
VvCabSauv08_P0016F.ver1.0.g346400	5.64825	5.72586	5.70721	5.92672	5.66234	5.71631	6.03362	5.88792	5.6961	5.88594	5.4858	5.8187	5.56468	5.80383	5.68291	6.17039	5.90948	5.71032	5.68807	5.96232	5.69351	6.12916	6.43561	5.81212	0.0363718	0.441823	hypothetical protein POPTR_0008s08090g	F:GO:0003824, P:GO:0008152, F:GO:0005488	F:catalytic activity, P:metabolic process, F:binding	0	0	mobidb-lite (MOBIDB_LITE), PTHR36338 (PANTHER), NON_CYTOPLASMIC_DOMAIN (PHOBIUS), CYTOPLASMIC_DOMAIN (PHOBIUS), TRANSMEMBRANE (PHOBIUS), TMhelix (TMHMM)	no GO terms	no GO terms	AT1G79390.1	76.7	2.8e-49	192.6	1-to-1		AT1G79390.1	centrosomal protein					unknown protein%3B Has 30201 Blast hits to 17322 proteins in 780 species: Archae - 12%3B Bacteria - 1396%3B Metazoa - 17338%3B Fungi - 3422%3B Plants - 5037%3B Viruses - 0%3B Other Eukaryotes - 2996 (source: NCBI BLink).	VIT_19s0085g00990	100	3.7e-69	257.7	1-to-1				70.0787		70.0787
VvCabSauv08_P0016F.ver1.0.g346410	3.80261	3.86484	4.09917	3.9636	3.76736	4.16014	3.98757	3.98998	3.61944	4.01446	4.0342	4.10388	3.71262	3.57617	3.56732	3.29993	3.68172	3.77964	3.29589	3.55813	3.73726	4.08084	3.66588	3.65476	0.128641	0.181792	E3 ubiquitin- ligase RGLG2	0	0	0	0	IPR002035 (SMART), IPR010734 (PFAM), IPR002035 (G3DSA:3.40.50.GENE3D), mobidb-lite (MOBIDB_LITE), mobidb-lite (MOBIDB_LITE), PTHR10857:SF75 (PANTHER), PTHR10857 (PANTHER), IPR002035 (SUPERFAMILY)	no GO terms	no GO terms	AT1G79380.1	68.6	1.7e-117	420.6	1-to-1		AT1G79380.1	Ca(2)-dependent phospholipid-binding protein (Copine) family	Encodes a ubiquitin ligase that is an essential upstream modulator of JA signaling in response to various stimuli.	"RGLG4"		RING DOMAIN LIGASE 4	Ca(2)-dependent phospholipid-binding protein (Copine) family%3B FUNCTIONS IN: zinc ion binding%3B EXPRESSED IN: 23 plant structures%3B EXPRESSED DURING: 13 growth stages%3B CONTAINS InterPro DOMAIN/s: Zinc finger%2C RING-type (InterPro:IPR001841)%2C Copine (InterPro:IPR010734)%2C von Willebrand factor%2C type A (InterPro:IPR002035)%3B BEST Arabidopsis thaliana protein match is: RING domain ligase2 (TAIR:AT5G14420.2)%3B Has 30201 Blast hits to 17322 proteins in 780 species: Archae - 12%3B Bacteria - 1396%3B Metazoa - 17338%3B Fungi - 3422%3B Plants - 5037%3B Viruses - 0%3B Other Eukaryotes - 2996 (source: NCBI BLink).	VIT_19s0085g01000	97.6	4.7e-143	504.6	1-to-1				61.8182		61.8182		"RGLG4"
VvCabSauv08_P0016F.ver1.0.g346420	2.26777	1.73657	2.34898	2.07224	2.12943	1.76166	2.3715	2.52883	2.17907	2.23968	2.63658	2.53069	2.0789	2.02226	1.30947	1.07029	1.70723	1.5637	1.556	1.681	1.80816	1.40293	1.63984	0.685686	0.351214	-0.560723	FORGETTER 1	P:GO:0009058, P:GO:0006139	P:biosynthetic process, P:nucleobase-containing compound metabolic process	0	0	G3DSA:3.40.50.300 (GENE3D), PF13872 (PFAM), G3DSA:3.90.820.10 (GENE3D), IPR026741 (PANTHER), PTHR12706:SF26 (PANTHER)	P:GO:0006355	P:regulation of transcription, DNA-templated	AT1G79350.1	62	1.3e-128	457.6	1-to-1		AT1G79350.1	RING/FYVE/PHD zinc finger superfamily protein		"EMB1135"		embryo defective 1135	embryo defective 1135 (EMB1135)%3B FUNCTIONS IN: DNA binding%2C zinc ion binding%3B INVOLVED IN: regulation of transcription%2C DNA-dependent%2C embryo development ending in seed dormancy%3B LOCATED IN: chloroplast%3B EXPRESSED IN: 25 plant structures%3B EXPRESSED DURING: 15 growth stages%3B CONTAINS InterPro DOMAIN/s: Zinc finger%2C PHD-type%2C conserved site (InterPro:IPR019786)%2C Zinc finger%2C PHD-type (InterPro:IPR001965)%2C Zinc finger%2C LSD1-type (InterPro:IPR005735)%2C Zinc finger%2C FYVE/PHD-type (InterPro:IPR011011)%2C Zinc finger%2C PHD-finger (InterPro:IPR019787)%3B Has 4247 Blast hits to 3784 proteins in 326 species: Archae - 2%3B Bacteria - 520%3B Metazoa - 2572%3B Fungi - 347%3B Plants - 469%3B Viruses - 36%3B Other Eukaryotes - 301 (source: NCBI BLink).	VIT_19s0085g01020	79.7	7.6e-176	613.6	1-to-1				73.8739		73.8739		"EMB1135"
VvCabSauv08_P0016F.ver1.0.g346430	2.94041	1.69892	2.32941	2.7635	2.03799	2.45173	2.33837	2.6181	3.44965	2.34709	2.49284	3.86563	1.88569	2.0571	2.53692	2.88866	2.46767	2.71106	2.47757	2.08177	2.04047	2.50197	2.71635	3.03339	0.578939	0.590666	RING FYVE PHD zinc finger	P:GO:0009058, P:GO:0006139	P:biosynthetic process, P:nucleobase-containing compound metabolic process	0	0	IPR001965 (SMART), IPR013083 (G3DSA:3.30.40.GENE3D), G3DSA:3.40.50.300 (GENE3D), IPR026937 (PFAM), IPR019787 (PFAM), mobidb-lite (MOBIDB_LITE), mobidb-lite (MOBIDB_LITE), IPR026741 (PANTHER), PTHR12706:SF26 (PANTHER), IPR019786 (PROSITE_PATTERNS), IPR019787 (PROSITE_PROFILES), IPR011011 (SUPERFAMILY), IPR027417 (SUPERFAMILY)	P:GO:0006355	P:regulation of transcription, DNA-templated	AT1G79350.1	77.3	0	1142.9	1-to-1		AT1G79350.1	RING/FYVE/PHD zinc finger superfamily protein		"EMB1135"		embryo defective 1135	embryo defective 1135 (EMB1135)%3B FUNCTIONS IN: DNA binding%2C zinc ion binding%3B INVOLVED IN: regulation of transcription%2C DNA-dependent%2C embryo development ending in seed dormancy%3B LOCATED IN: chloroplast%3B EXPRESSED IN: 25 plant structures%3B EXPRESSED DURING: 15 growth stages%3B CONTAINS InterPro DOMAIN/s: Zinc finger%2C PHD-type%2C conserved site (InterPro:IPR019786)%2C Zinc finger%2C PHD-type (InterPro:IPR001965)%2C Zinc finger%2C LSD1-type (InterPro:IPR005735)%2C Zinc finger%2C FYVE/PHD-type (InterPro:IPR011011)%2C Zinc finger%2C PHD-finger (InterPro:IPR019787)%3B Has 4247 Blast hits to 3784 proteins in 326 species: Archae - 2%3B Bacteria - 520%3B Metazoa - 2572%3B Fungi - 347%3B Plants - 469%3B Viruses - 36%3B Other Eukaryotes - 301 (source: NCBI BLink).	VIT_19s0085g01020	100	0	1442.9	1-to-1				73.8739		73.8739		"EMB1135"
VvCabSauv08_P0016F.ver1.0.g346440	5.82197	5.49325	5.17171	5.70115	5.32618	5.0873	5.24573	5.31273	5.45416	5.50921	5.40882	5.2644	5.5103	5.17698	5.10813	5.51066	5.11583	4.79781	5.83816	5.35505	5.02445	4.96555	4.69664	5.15292	-0.1015	-0.326765	latex abundant family	0	0	0	0	G3DSA:3.40.50.1460 (GENE3D), PF00656 (PFAM), mobidb-lite (MOBIDB_LITE), PTHR31810:SF9 (PANTHER), PTHR31810 (PANTHER), IPR029030 (SUPERFAMILY)	no GO terms	no GO terms	AT1G79340.1	61.3	8.3e-146	515	1-to-1		AT1G79340.1	metacaspase 4	Encodes MCP2d%2C the predominant and constitutively expressed member of type II metacaspases (MCPs). MCP2d plays a positive regulatory role in biotic and abiotic stress-induced programmed cell death (PCD). Arabidopsis contains three type I MCP genes (MCP1a-c) and six type II MCP genes (MCP2a%E2%80%93f): AtMCP1a/At5g64240%2C AtMCP1b/At1g02170%2C AtMCP1c/At4g25110%2C AtMCP2a/At1g79310%2C AtMCP2b/At1g79330%2C AtMCP2c/At1g79320%2C AtMCP2d/At1g79340%2C AtMCP2e/At1g16420%2C AtMCP2f/At5g04200.	"MC4"	AtMC4,metacaspase 4,AtMCP2d,metacaspase 2d,MCP2d,metacaspase 2d	metacaspase 4	metacaspase 4 (MC4)%3B FUNCTIONS IN: cysteine-type peptidase activity%3B INVOLVED IN: proteolysis%3B LOCATED IN: plasma membrane%3B EXPRESSED IN: 26 plant structures%3B EXPRESSED DURING: 15 growth stages%3B CONTAINS InterPro DOMAIN/s: Peptidase C14%2C caspase catalytic (InterPro:IPR011600)%3B BEST Arabidopsis thaliana protein match is: metacaspase 5 (TAIR:AT1G79330.1)%3B Has 1195 Blast hits to 1161 proteins in 285 species: Archae - 6%3B Bacteria - 340%3B Metazoa - 3%3B Fungi - 271%3B Plants - 332%3B Viruses - 0%3B Other Eukaryotes - 243 (source: NCBI BLink).	VIT_19s0085g01030	100	5.2e-224	773.9	1-to-1		"AMC4"	"AMC4"	64.6226	"AMC4"	64.6226		"MC4"
VvCabSauv08_P0016F.ver1.0.g346450	0	0	0.26052	0	0	0	0	0	0.381183	0	0.486238	0	0	0	0.185227	0	0	0.184694	0.316081	0	0.205469	0.0962484	0.252262	0	0.0752394	0.0544277	peroxidase 7 isoform X2	F:GO:0005515, P:GO:0009056, C:GO:0005737, F:GO:0003824, P:GO:0030154, P:GO:0009058, P:GO:0006139, P:GO:0006950, P:GO:0000003, C:GO:0005654	F:protein binding, P:catabolic process, C:cytoplasm, F:catalytic activity, P:cell differentiation, P:biosynthetic process, P:nucleobase-containing compound metabolic process, P:response to stress, P:reproduction, C:nucleoplasm	EC:1.11.1.7	Peroxidase	IPR000823 (PRINTS), IPR002016 (PRINTS), IPR002016 (PFAM), G3DSA:1.10.420.10 (GENE3D), G3DSA:1.10.520.10 (GENE3D), PTHR31235:SF106 (PANTHER), PTHR31235 (PANTHER), IPR019793 (PROSITE_PATTERNS), IPR019794 (PROSITE_PATTERNS), SIGNAL_PEPTIDE_N_REGION (PHOBIUS), SIGNAL_PEPTIDE (PHOBIUS), SIGNAL_PEPTIDE_C_REGION (PHOBIUS), NON_CYTOPLASMIC_DOMAIN (PHOBIUS), SIGNAL_PEPTIDE_H_REGION (PHOBIUS), IPR002016 (PROSITE_PROFILES), IPR033905 (CDD), SignalP-TM (SIGNALP_GRAM_POSITIVE), SignalP-noTM (SIGNALP_EUK), IPR010255 (SUPERFAMILY)	F:GO:0004601, P:GO:0006979, P:GO:0055114, F:GO:0020037, P:GO:0042744	F:peroxidase activity, P:response to oxidative stress, P:oxidation-reduction process, F:heme binding, P:hydrogen peroxide catabolic process	AT1G30870.1	54.2	1.5e-89	327.8	1-to-1		AT1G30870.1	Peroxidase superfamily protein					Peroxidase superfamily protein%3B FUNCTIONS IN: peroxidase activity%2C heme binding%3B INVOLVED IN: oxidation reduction%2C response to oxidative stress%3B LOCATED IN: endomembrane system%3B EXPRESSED IN: root%3B CONTAINS InterPro DOMAIN/s: Haem peroxidase (InterPro:IPR010255)%2C Plant peroxidase (InterPro:IPR000823)%2C Peroxidases heam-ligand binding site (InterPro:IPR019793)%2C Haem peroxidase%2C plant/fungal/bacterial (InterPro:IPR002016)%2C Peroxidase%2C active site (InterPro:IPR019794)%3B BEST Arabidopsis thaliana protein match is: Peroxidase superfamily protein (TAIR:AT1G49570.1)%3B Has 4658 Blast hits to 4636 proteins in 311 species: Archae - 0%3B Bacteria - 0%3B Metazoa - 8%3B Fungi - 376%3B Plants - 4203%3B Viruses - 0%3B Other Eukaryotes - 71 (source: NCBI BLink).	VIT_19s0085g01040	100	2.8e-196	681.4	1-to-1		"PER7"	"PER7"	48.5207	"PER7"	48.5207		"PER7"
VvCabSauv08_P0016F.ver1.0.g346460	0.626424	1.06152	0	2.69841	0	0.679038	0	2.13542	0.801712	0	0.78479	0.99151	0.514859	0	0.42691	0	1.27302	0.423772	2.22572	3.69834	0.472429	2.01202	3.07141	1.08201	0.0294514	1.74123	kd heat shock family	0	0	0	0	IPR008978 (G3DSA:2.60.40.GENE3D), IPR002068 (PFAM), PTHR11527:SF190 (PANTHER), IPR031107 (PANTHER), IPR002068 (PROSITE_PROFILES), cd06472 (CDD), IPR008978 (SUPERFAMILY)	no GO terms	no GO terms	AT1G53540.1	55.1	1.5e-30	130.6	1-to-1		AT1G53540.1	HSP20-like chaperones superfamily protein					HSP20-like chaperones superfamily protein%3B CONTAINS InterPro DOMAIN/s: Heat shock protein Hsp20 (InterPro:IPR002068)%2C HSP20-like chaperone (InterPro:IPR008978)%3B BEST Arabidopsis thaliana protein match is: heat shock protein 17.4 (TAIR:AT3G46230.1)%3B Has 7090 Blast hits to 7089 proteins in 1610 species: Archae - 175%3B Bacteria - 4287%3B Metazoa - 66%3B Fungi - 302%3B Plants - 1606%3B Viruses - 0%3B Other Eukaryotes - 654 (source: NCBI BLink).	VIT_19s0085g01050	100	4e-83	304.3	1-to-1
VvCabSauv08_P0016F.ver1.0.g346470	1.7969	1.40952	1.48348	2.29286	2.19507	1.51275	2.36652	1.70194	1.82502	1.64058	2.07553	2.20273	1.68356	2.27728	1.35462	1.88463	1.91484	2.13633	2.01277	2.45362	1.45234	2.47218	2.00365	2.32951	0.409648	0.496626	General transcription factor 3C polypeptide 3	F:GO:0005515	F:protein binding	0	0	Coil (COILS), IPR019734 (SMART), PF13414 (PFAM), IPR011990 (G3DSA:1.25.40.GENE3D), PF14559 (PFAM), IPR011990 (G3DSA:1.25.40.GENE3D), IPR011990 (G3DSA:1.25.40.GENE3D), mobidb-lite (MOBIDB_LITE), mobidb-lite (MOBIDB_LITE), PTHR23082 (PANTHER), IPR019734 (PROSITE_PROFILES), IPR019734 (PROSITE_PROFILES), IPR019734 (PROSITE_PROFILES), IPR019734 (PROSITE_PROFILES), IPR013026 (PROSITE_PROFILES), IPR011990 (SUPERFAMILY)	F:GO:0005515	F:protein binding	AT1G17680.1	37.9	1.8e-51	201.4	1-to-many	AT1G17680.2,AT1G17680.3	AT1G17680.1	tetratricopeptide repeat (TPR)-containing protein					tetratricopeptide repeat (TPR)-containing protein%3B FUNCTIONS IN: binding%3B INVOLVED IN: biological_process unknown%3B LOCATED IN: cellular_component unknown%3B EXPRESSED IN: 22 plant structures%3B EXPRESSED DURING: 13 growth stages%3B CONTAINS InterPro DOMAIN/s: Tetratricopeptide-like helical (InterPro:IPR011990)%2C Tetratricopeptide repeat-containing (InterPro:IPR013026)%2C Tetratricopeptide repeat (InterPro:IPR019734)%3B Has 5585 Blast hits to 3297 proteins in 567 species: Archae - 80%3B Bacteria - 1266%3B Metazoa - 1500%3B Fungi - 759%3B Plants - 424%3B Viruses - 52%3B Other Eukaryotes - 1504 (source: NCBI BLink).	VIT_19s0085g01060	100	1.4e-180	629.4	1-to-1				39.8176		39.8176
VvCabSauv08_P0016F.ver1.0.g346480	0.272641	0	0	0	0	0	0.277265	0.260135	0	0	0	0	0	0	0	0	0	0	0.559332	0.268341	0	0	0.833333	0	-0.0908803	0.277778	uncharacterized protein LOC109841747	F:GO:0003676, F:GO:0000166, C:GO:0005737, C:GO:0016020, P:GO:0006464, P:GO:0009058, P:GO:0006259, C:GO:0005730, F:GO:0016740, F:GO:0016787	F:nucleic acid binding, F:nucleotide binding, C:cytoplasm, C:membrane, P:cellular protein modification process, P:biosynthetic process, P:DNA metabolic process, C:nucleolus, F:transferase activity, F:hydrolase activity	EC:3.1.3.16, EC:3.1.3.48, EC:2.7.7.49, EC:3.1.3.41, EC:2.7.7.6, EC:3.6.1.15	Protein-serine/threonine phosphatase, Protein-tyrosine-phosphatase, RNA-directed DNA polymerase, 4-nitrophenylphosphatase, DNA-directed RNA polymerase, Nucleoside-triphosphate phosphatase	IPR005162 (PFAM), mobidb-lite (MOBIDB_LITE)	no GO terms	no GO terms														VIT_00s0227g00030	44.2	3.3e-71	265.4	1-to-1
VvCabSauv08_P0016F.ver1.0.g346490	0	0	0	2.03963	1.18383	0	0	0	1.8009	0	1.71194	0	0	0	0.910003	0	0	1.92312	0	0	0	0	0	0	0.570647	-0.303334	general transcription factor 3C polypeptide 3	0	0	0	0	mobidb-lite (MOBIDB_LITE), PTHR23082 (PANTHER)	no GO terms	no GO terms	AT1G17680.1	59.1	9.6e-29	124.4	1-to-many	AT1G17680.2,AT1G17680.3	AT1G17680.1	tetratricopeptide repeat (TPR)-containing protein					tetratricopeptide repeat (TPR)-containing protein%3B FUNCTIONS IN: binding%3B INVOLVED IN: biological_process unknown%3B LOCATED IN: cellular_component unknown%3B EXPRESSED IN: 22 plant structures%3B EXPRESSED DURING: 13 growth stages%3B CONTAINS InterPro DOMAIN/s: Tetratricopeptide-like helical (InterPro:IPR011990)%2C Tetratricopeptide repeat-containing (InterPro:IPR013026)%2C Tetratricopeptide repeat (InterPro:IPR019734)%3B Has 5585 Blast hits to 3297 proteins in 567 species: Archae - 80%3B Bacteria - 1266%3B Metazoa - 1500%3B Fungi - 759%3B Plants - 424%3B Viruses - 52%3B Other Eukaryotes - 1504 (source: NCBI BLink).	VIT_19s0085g01080	100	5.5e-44	174.1	1-to-1				56.0563		56.0563
VvCabSauv08_P0016F.ver1.0.g346500	2.17486	2.24913	1.57056	2.95182	1.9358	2.89502	2.52589	3.19799	2.44888	2.22063	2.34799	3.61716	2.75703	0	1.74386	3.19869	1.64284	2.97172	2.88733	2.55533	2.45606	3.14699	3.14777	2.95341	0.730406	1.58243	general transcription factor 3C polypeptide 3	F:GO:0003676, F:GO:0005515	F:nucleic acid binding, F:protein binding	0	0	IPR011990 (G3DSA:1.25.40.GENE3D), PTHR23082 (PANTHER), IPR011990 (SUPERFAMILY)	F:GO:0005515	F:protein binding	AT1G17680.1	73	2.7e-74	276.2	1-to-many	AT1G17680.2,AT1G17680.3	AT1G17680.1	tetratricopeptide repeat (TPR)-containing protein					tetratricopeptide repeat (TPR)-containing protein%3B FUNCTIONS IN: binding%3B INVOLVED IN: biological_process unknown%3B LOCATED IN: cellular_component unknown%3B EXPRESSED IN: 22 plant structures%3B EXPRESSED DURING: 13 growth stages%3B CONTAINS InterPro DOMAIN/s: Tetratricopeptide-like helical (InterPro:IPR011990)%2C Tetratricopeptide repeat-containing (InterPro:IPR013026)%2C Tetratricopeptide repeat (InterPro:IPR019734)%3B Has 5585 Blast hits to 3297 proteins in 567 species: Archae - 80%3B Bacteria - 1266%3B Metazoa - 1500%3B Fungi - 759%3B Plants - 424%3B Viruses - 52%3B Other Eukaryotes - 1504 (source: NCBI BLink).	VIT_19s0085g01080	100	5.1e-101	364	1-to-1				56.0563		56.0563
VvCabSauv08_P0016F.ver1.0.g346510	1.37738	1.98307	1.6691	1.87231	2.01409	1.3617	2.6128	0	1.86654	0	2.05124	1.90083	1.55125	1.40034	2.26478	1.49917	2.2801	1.8375	0	1.13644	2.29038	1.55937	1.65786	2.37408	-0.359162	0.124981	nuclear pore anchor	C:GO:0016020	C:membrane	0	0	Coil (COILS), G3DSA:1.20.5.340 (GENE3D), PTHR18898 (PANTHER), NON_CYTOPLASMIC_DOMAIN (PHOBIUS), CYTOPLASMIC_DOMAIN (PHOBIUS), TRANSMEMBRANE (PHOBIUS), TMhelix (TMHMM)	no GO terms	no GO terms	AT1G79280.1	48.1	3.1e-05	46.2	1-to-many	AT1G79280.2,AT1G79280.3	AT1G79280.1	nuclear pore anchor	Encodes a 237-kDA protein with similarity to vertebrate Tpr%2C a long coiled-coil proteins of nuclear pore inner basket filaments. It is localized to the inner surface of the nuclear envelope and is a component of the nuclear pore-associated steps of sumoylation and mRNA export in plants. Mutations affect flowering time regulation and other developmental processes. Probably acts in the same pathway as ESD4 in affecting flowering time%2C vegetative and inflorescence development.	"NUA"	AtTPR,TRANSLOCATED PROMOTER REGION	nuclear pore anchor	nuclear pore anchor (NUA)%3B FUNCTIONS IN: molecular_function unknown%3B INVOLVED IN: poly(A)+ mRNA export from nucleus%2C stamen development%2C negative regulation of protein sumoylation%2C negative regulation of flower development%3B LOCATED IN: cytosol%2C nuclear envelope%2C nucleolus%2C chloroplast%3B EXPRESSED IN: 26 plant structures%3B EXPRESSED DURING: 14 growth stages%3B CONTAINS InterPro DOMAIN/s: Tetratricopeptide%2C MLP1/MLP2-like (InterPro:IPR012929)%3B Has 30201 Blast hits to 17322 proteins in 780 species: Archae - 12%3B Bacteria - 1396%3B Metazoa - 17338%3B Fungi - 3422%3B Plants - 5037%3B Viruses - 0%3B Other Eukaryotes - 2996 (source: NCBI BLink).	VIT_19s0085g01090	100	5.2e-28	120.9	1-to-1		"NUA"	"NUA"	53.9751	"NUA"	53.9751		"NUA"
VvCabSauv08_P0016F.ver1.0.g346520	3.03375	2.81094	3.0922	3.34236	3.26733	3.17299	3.53591	3.64763	3.07433	3.39575	3.55794	3.71275	2.80971	3.30546	2.69178	2.40374	2.86833	3.09033	3.2751	3.12944	3.27278	3.36458	3.36958	3.26714	0.576522	0.39812	Nuclear-pore anchor	C:GO:0016020, P:GO:0006810	C:membrane, P:transport	0	0	Coil (COILS), Coil (COILS), Coil (COILS), Coil (COILS), Coil (COILS), Coil (COILS), Coil (COILS), Coil (COILS), Coil (COILS), Coil (COILS), Coil (COILS), Coil (COILS), Coil (COILS), Coil (COILS), Coil (COILS), Coil (COILS), Coil (COILS), G3DSA:1.20.1170.10 (GENE3D), G3DSA:1.20.120.330 (GENE3D), G3DSA:1.10.287.620 (GENE3D), IPR012929 (PFAM), G3DSA:1.20.5.340 (GENE3D), mobidb-lite (MOBIDB_LITE), mobidb-lite (MOBIDB_LITE), mobidb-lite (MOBIDB_LITE), mobidb-lite (MOBIDB_LITE), mobidb-lite (MOBIDB_LITE), mobidb-lite (MOBIDB_LITE), mobidb-lite (MOBIDB_LITE), PTHR18898 (PANTHER)	P:GO:0006606	P:protein import into nucleus	AT1G79280.3	53.9	2.5e-257	887.5	1-to-1		AT1G79280.3	nuclear pore anchor	Encodes a 237-kDA protein with similarity to vertebrate Tpr%2C a long coiled-coil proteins of nuclear pore inner basket filaments. It is localized to the inner surface of the nuclear envelope and is a component of the nuclear pore-associated steps of sumoylation and mRNA export in plants. Mutations affect flowering time regulation and other developmental processes. Probably acts in the same pathway as ESD4 in affecting flowering time%2C vegetative and inflorescence development.	"NUA"	AtTPR,TRANSLOCATED PROMOTER REGION	nuclear pore anchor	nuclear pore anchor (NUA)%3B CONTAINS InterPro DOMAIN/s: Tetratricopeptide%2C MLP1/MLP2-like (InterPro:IPR012929).	VIT_19s0085g01090	99.9	0	2618.6	1-to-1		"NUA"	"NUA"	53.9751	"NUA"	53.9751		"NUA"
VvCabSauv08_P0016F.ver1.0.g346530	5.19508	5.12347	4.7492	5.3265	5.4389	5.02563	5.28375	5.62059	4.99351	5.21507	5.36866	5.58903	4.81053	5.01034	4.83359	4.94318	4.72198	4.87855	5.60145	5.30048	5.15355	5.39762	5.39867	5.13091	0.368339	0.424248	evolutionarily carboxy-terminal region	F:GO:0003723	F:RNA binding	0	0	IPR007275 (PFAM), mobidb-lite (MOBIDB_LITE), PTHR12357 (PANTHER), PTHR12357:SF37 (PANTHER), IPR007275 (PROSITE_PROFILES)	F:GO:0003723	F:RNA binding	AT1G79270.1	50.5	4.5e-125	446.4	1-to-many	AT1G79270.2,AT1G79270.3,AT1G79270.4	AT1G79270.1	evolutionarily conserved C-terminal region 8		"ECT8"		evolutionarily conserved C-terminal region 8	evolutionarily conserved C-terminal region 8 (ECT8)%3B CONTAINS InterPro DOMAIN/s: YTH domain (InterPro:IPR007275)%3B BEST Arabidopsis thaliana protein match is: evolutionarily conserved C-terminal region 6 (TAIR:AT3G17330.1)%3B Has 30201 Blast hits to 17322 proteins in 780 species: Archae - 12%3B Bacteria - 1396%3B Metazoa - 17338%3B Fungi - 3422%3B Plants - 5037%3B Viruses - 0%3B Other Eukaryotes - 2996 (source: NCBI BLink).	VIT_19s0085g01100	99.8	0	1072	1-to-1				45.3469		45.3469		"ECT8"
VvCabSauv08_P0016F.ver1.0.g346540	0.495305	1.24915	0.669714	0.785168	1.79926	0.78127	0	0.381944	0	0	0.343771	0.169234	1.77069	2.60075	0.805357	0.660429	1.77939	0	0.577354	0.253738	0.304478	0.420709	0.261427	0.633666	-0.633723	-1.287	Eukaryotic aspartyl protease family	P:GO:0019538, F:GO:0016787	P:protein metabolic process, F:hydrolase activity	EC:3.4.23	Acting on peptide bonds (peptidases)	IPR001461 (PRINTS), IPR021109 (G3DSA:2.40.70.GENE3D), IPR021109 (G3DSA:2.40.70.GENE3D), IPR032861 (PFAM), IPR032799 (PFAM), IPR001461 (PANTHER), PTHR13683:SF502 (PANTHER), IPR001969 (PROSITE_PATTERNS), IPR033121 (PROSITE_PROFILES), IPR034161 (CDD), IPR021109 (SUPERFAMILY)	F:GO:0004190, P:GO:0006508	F:aspartic-type endopeptidase activity, P:proteolysis	AT3G12700.1	50.5	1.4e-119	427.9	1-to-1		AT3G12700.1	Eukaryotic aspartyl protease family protein	Encodes an aspartic protease has an important regulatory function in chloroplasts that not only influences photosynthetic carbon metabolism but also plastid and nuclear gene expression.	"NANA"		NANA	Eukaryotic aspartyl protease family protein%3B FUNCTIONS IN: aspartic-type endopeptidase activity%3B INVOLVED IN: proteolysis%3B LOCATED IN: cellular_component unknown%3B EXPRESSED IN: 21 plant structures%3B EXPRESSED DURING: 13 growth stages%3B CONTAINS InterPro DOMAIN/s: Peptidase aspartic (InterPro:IPR021109)%2C Peptidase aspartic%2C catalytic (InterPro:IPR009007)%2C Peptidase A1 (InterPro:IPR001461)%2C Peptidase aspartic%2C active site (InterPro:IPR001969)%3B BEST Arabidopsis thaliana protein match is: Eukaryotic aspartyl protease family protein (TAIR:AT3G25700.1)%3B Has 3537 Blast hits to 3526 proteins in 338 species: Archae - 0%3B Bacteria - 0%3B Metazoa - 933%3B Fungi - 442%3B Plants - 1963%3B Viruses - 0%3B Other Eukaryotes - 199 (source: NCBI BLink).	VIT_19s0085g01110	99.8	1.4e-256	882.1	1-to-1				45.3988		45.3988		"NANA"
VvCabSauv08_P0016F.ver1.0.g346550	2.57547	1.48898	3.42438	2.72843	3.50409	2.80126	2.72448	3.11988	2.55227	3.5912	3.61165	3.54446	2.56582	2.60789	3.32863	1.45267	2.25952	3.57628	2.73327	3.79748	3.35011	3.7355	3.60659	1.77337	1.08616	0.204369	Surfeit locus 5 subunit 22 of Mediator complex	P:GO:0019538, P:GO:0009058, P:GO:0006139, C:GO:0005654, F:GO:0016787	P:protein metabolic process, P:biosynthetic process, P:nucleobase-containing compound metabolic process, C:nucleoplasm, F:hydrolase activity	EC:3.4.23	Acting on peptide bonds (peptidases)	IPR009332 (PFAM), IPR009332 (PANTHER)	C:GO:0016592, F:GO:0001104, P:GO:0006357	C:mediator complex, F:RNA polymerase II transcription cofactor activity, P:regulation of transcription from RNA polymerase II promoter	AT1G16430.1	79.2	9.1e-47	184.5	1-to-1		AT1G16430.1	Surfeit locus protein 5 subunit 22 of Mediator complex					Surfeit locus protein 5 subunit 22 of Mediator complex%3B FUNCTIONS IN: RNA polymerase II transcription mediator activity%3B INVOLVED IN: regulation of transcription from RNA polymerase II promoter%3B LOCATED IN: mediator complex%3B EXPRESSED IN: male gametophyte%2C pollen tube%3B EXPRESSED DURING: L mature pollen stage%2C M germinated pollen stage%3B CONTAINS InterPro DOMAIN/s: Mediator complex%2C subunit Med22 (InterPro:IPR009332)%3B BEST Arabidopsis thaliana protein match is: Surfeit locus protein 5 subunit 22 of Mediator complex (TAIR:AT1G07950.1)%3B Has 238 Blast hits to 238 proteins in 79 species: Archae - 0%3B Bacteria - 0%3B Metazoa - 161%3B Fungi - 12%3B Plants - 53%3B Viruses - 0%3B Other Eukaryotes - 12 (source: NCBI BLink).	VIT_19s0085g01120	100	2.8e-63	238.4	1-to-1		"MED22A"	"MED22A"	77.3333	"MED22A"	77.3333		"MED22A"
VvCabSauv08_P0016F.ver1.0.g346560	3.31057	3.39336	3.7766	3.29771	3.11303	4.09952	3.38907	3.84363	2.89735	3.61427	3.28763	3.42783	1.71848	3.33628	3.50872	0	3.65541	1.83376	3.11822	2.12432	0	3.04858	3.50007	3.65169	-0.0502623	0.545615	UPF0678 fatty acid-binding At1g79260	0	0	0	0	IPR014878 (PFAM), IPR012674 (G3DSA:2.40.128.GENE3D), PTHR15854 (PANTHER), IPR014878 (CDD), IPR012674 (SUPERFAMILY)	no GO terms	no GO terms	AT1G79260.1	77.1	3.3e-66	249.2	1-to-many	AT1G79260.2	AT1G79260.1	nitrobindin heme-binding domain protein					CONTAINS InterPro DOMAIN/s: Domain of unknown function DUF1794 (InterPro:IPR014878)%3B Has 30201 Blast hits to 17322 proteins in 780 species: Archae - 12%3B Bacteria - 1396%3B Metazoa - 17338%3B Fungi - 3422%3B Plants - 5037%3B Viruses - 0%3B Other Eukaryotes - 2996 (source: NCBI BLink).	VIT_19s0085g01130	100	1.5e-91	332.4	1-to-1				73.1707		73.1707
VvCabSauv08_P0016F.ver1.0.g346570	0	0	0	0.0810314	0	0	0	0	0	0	0	0.141467	0	0	0	0	0	0	0	0	0	0	0	0	0.0471556	0	AGC kinase	F:GO:0000166, P:GO:0006464, F:GO:0016301	F:nucleotide binding, P:cellular protein modification process, F:kinase activity	0	0	IPR000719 (SMART), G3DSA:3.30.200.20 (GENE3D), G3DSA:1.10.510.10 (GENE3D), IPR000719 (PFAM), mobidb-lite (MOBIDB_LITE), mobidb-lite (MOBIDB_LITE), PTHR24351:SF136 (PANTHER), PTHR24351 (PANTHER), IPR008271 (PROSITE_PATTERNS), IPR000719 (PROSITE_PROFILES), cd05574 (CDD), IPR011009 (SUPERFAMILY)	F:GO:0005524, F:GO:0004672, P:GO:0006468	F:ATP binding, F:protein kinase activity, P:protein phosphorylation	AT1G79250.1	74.4	7.9e-189	658.3	1-to-many	AT1G79250.2,AT1G79250.3,AT1G79250.4	AT1G79250.1	AGC kinase 1.7		"AGC1.7"		AGC kinase 1.7	AGC kinase 1.7 (AGC1.7)%3B CONTAINS InterPro DOMAIN/s: Protein kinase%2C catalytic domain (InterPro:IPR000719)%2C Serine/threonine-protein kinase domain (InterPro:IPR002290)%2C Serine/threonine-protein kinase-like domain (InterPro:IPR017442)%2C Protein kinase-like domain (InterPro:IPR011009)%2C Serine/threonine-protein kinase%2C active site (InterPro:IPR008271)%3B BEST Arabidopsis thaliana protein match is: root hair specific 3 (TAIR:AT1G16440.1)%3B Has 116038 Blast hits to 88213 proteins in 3437 species: Archae - 33%3B Bacteria - 13615%3B Metazoa - 46306%3B Fungi - 13131%3B Plants - 20164%3B Viruses - 405%3B Other Eukaryotes - 22384 (source: NCBI BLink).	VIT_19s0085g01140	100	1.3e-248	855.9	1-to-1		"AGC1-5"	"AGC1-5"	75.0567	"AGC1-5"	75.0567		"AGC1.7"
VvCabSauv08_P0016F.ver1.0.g346580	3.74117	4.25656	4.39883	4.2921	4.0444	4.02781	3.90347	3.96978	3.93711	4.11731	3.93832	4.17947	3.71286	3.99489	3.87761	3.80761	4.07662	3.37247	4.03231	3.77399	3.95633	4.202	4.39441	3.87624	-0.0538231	0.295769	isocitrate dehydrogenase [NADP]-like	F:GO:0000166, F:GO:0003677, P:GO:0006091, F:GO:0003824, P:GO:0006259	F:nucleotide binding, F:DNA binding, P:generation of precursor metabolites and energy, F:catalytic activity, P:DNA metabolic process	EC:1.1.1.42	Isocitrate dehydrogenase (NADP(+))	IPR024084 (SMART), IPR004790 (TIGRFAM), G3DSA:3.40.718.10 (GENE3D), IPR004790 (PIRSF), IPR024084 (PFAM), IPR004790 (PANTHER), PTHR11822:SF15 (PANTHER), IPR019818 (PROSITE_PATTERNS), SSF53659 (SUPERFAMILY)	F:GO:0000287, F:GO:0016616, F:GO:0051287, F:GO:0004450, P:GO:0006102, P:GO:0055114	F:magnesium ion binding, F:oxidoreductase activity, acting on the CH-OH group of donors, NAD or NADP as acceptor, F:NAD binding, F:isocitrate dehydrogenase (NADP+) activity, P:isocitrate metabolic process, P:oxidation-reduction process	AT1G65930.1	84.4	5.2e-209	724.9	1-to-1		AT1G65930.1	cytosolic NADP+-dependent isocitrate dehydrogenase	Encodes a NADP+-isocitrate dehydrogenase that is believed to function in the cytosol. It appears to contribute to NADPH production under oxidative stress%2C and thereby to participate in redox signalling linked to defense responses.	"cICDH"		cytosolic NADP+-dependent isocitrate dehydrogenase	cytosolic NADP+-dependent isocitrate dehydrogenase (cICDH)%3B FUNCTIONS IN: isocitrate dehydrogenase (NADP+) activity%2C copper ion binding%3B INVOLVED IN: in 7 processes%3B LOCATED IN: cytosol%2C apoplast%2C plasma membrane%3B EXPRESSED IN: 27 plant structures%3B EXPRESSED DURING: 17 growth stages%3B CONTAINS InterPro DOMAIN/s: Isocitrate/isopropylmalate dehydrogenase (InterPro:IPR001804)%2C Isocitrate dehydrogenase NADP-dependent%2C eukaryotic (InterPro:IPR004790)%2C Isocitrate/isopropylmalate dehydrogenase%2C conserved site (InterPro:IPR019818)%3B BEST Arabidopsis thaliana protein match is: isocitrate dehydrogenase (TAIR:AT1G54340.1)%3B Has 5437 Blast hits to 5413 proteins in 1130 species: Archae - 48%3B Bacteria - 1243%3B Metazoa - 817%3B Fungi - 231%3B Plants - 475%3B Viruses - 0%3B Other Eukaryotes - 2623 (source: NCBI BLink).	VIT_19s0085g01150	100	5e-248	853.6	1-to-1								"cICDH"
VvCabSauv08_P0016F.ver1.0.g346590	2.66683	2.6152	2.8026	3.26972	3.42116	2.84902	3.57043	3.72863	3.30951	3.37689	3.62649	3.59676	2.75553	2.87062	3.32242	3.26562	2.72532	3.36997	3.13721	3.43225	3.02432	3.49649	4.08826	3.35921	0.8385	0.665129	acid phosphatase vanadium-dependent haloperoxidase	F:GO:0016740	F:transferase activity	0	0	IPR000326 (G3DSA:1.20.144.GENE3D), IPR003832 (PFAM), mobidb-lite (MOBIDB_LITE), PTHR31446:SF12 (PANTHER), PTHR31446 (PANTHER), cd01610 (CDD), SignalP-TM (SIGNALP_GRAM_POSITIVE)	no GO terms	no GO terms	AT3G12685.1	44.4	1.1e-44	178.3	1-to-1		AT3G12685.1	Acid phosphatase/vanadium-dependent haloperoxidase-related protein					Acid phosphatase/vanadium-dependent haloperoxidase-related protein%3B CONTAINS InterPro DOMAIN/s: Acid phosphatase/vanadium-dependent haloperoxidase related (InterPro:IPR003832)%3B BEST Arabidopsis thaliana protein match is: Acid phosphatase/vanadium-dependent haloperoxidase-related protein (TAIR:AT1G24350.1)%3B Has 1099 Blast hits to 1099 proteins in 402 species: Archae - 0%3B Bacteria - 719%3B Metazoa - 0%3B Fungi - 0%3B Plants - 229%3B Viruses - 0%3B Other Eukaryotes - 151 (source: NCBI BLink).	VIT_19s0085g01160	100	1.9e-136	482.3	1-to-1				39.9209		39.9209
VvCabSauv08_P0016F.ver1.0.g346600	2.49494	2.45849	1.94043	2.06945	2.18562	3.09859	2.12675	0	3.05837	2.26334	2.07822	3.54814	2.0093	0	1.29402	1.82891	2.18026	2.65844	2.85821	2.35442	2.28961	2.88091	2.02995	1.90153	0.331947	1.16969	SignalP-TM (SIGNALP_GRAM_POSITIVE)	0	0	0	0	SignalP-TM (SIGNALP_GRAM_POSITIVE)	no GO terms	no GO terms	AT3G12685.1	56.1	4.2e-07	52	1-to-1		AT3G12685.1	Acid phosphatase/vanadium-dependent haloperoxidase-related protein					Acid phosphatase/vanadium-dependent haloperoxidase-related protein%3B CONTAINS InterPro DOMAIN/s: Acid phosphatase/vanadium-dependent haloperoxidase related (InterPro:IPR003832)%3B BEST Arabidopsis thaliana protein match is: Acid phosphatase/vanadium-dependent haloperoxidase-related protein (TAIR:AT1G24350.1)%3B Has 1099 Blast hits to 1099 proteins in 402 species: Archae - 0%3B Bacteria - 719%3B Metazoa - 0%3B Fungi - 0%3B Plants - 229%3B Viruses - 0%3B Other Eukaryotes - 151 (source: NCBI BLink).	VIT_19s0085g01160	100	2.6e-40	161.4	1-to-1				39.9209		39.9209
VvCabSauv08_P0016F.ver1.0.g346610	0.539501	0.376455	0.664719	1.13877	1.18803	0.933301	0.961806	1.38908	0	0.404259	0.919862	2.19684	0.498071	0.530536	0	0.528341	0	2.47667	0	1.33282	1.39952	1.58612	1.73101	0	0.646763	0.762842	seed maturation PM41	F:GO:0003677, C:GO:0005739, P:GO:0006259	F:DNA binding, C:mitochondrion, P:DNA metabolic process	0	0	mobidb-lite (MOBIDB_LITE), PTHR36012 (PANTHER), PTHR36012:SF4 (PANTHER)	no GO terms	no GO terms	AT2G21820.1	77.4	3.2e-20	95.5	1-to-1		AT2G21820.1	seed maturation protein					unknown protein%3B Has 45 Blast hits to 45 proteins in 13 species: Archae - 0%3B Bacteria - 0%3B Metazoa - 0%3B Fungi - 0%3B Plants - 45%3B Viruses - 0%3B Other Eukaryotes - 0 (source: NCBI BLink).	VIT_19s0085g01170	98.8	8.6e-33	136.3	1-to-1				62.7907		62.7907
VvCabSauv08_P0016F.ver1.0.g346620	1.59075	1.92752	2.19841	2.80907	3.5706	1.78761	3.15919	3.0307	2.23547	1.8068	1.83517	3.89263	1.91177	1.95505	2.92583	0	1.35078	3.6212	3.64122	2.71922	2.9216	3.47447	3.15174	3.05301	0.605974	0.96219	enhancer of AG-4 1 family	F:GO:0005488	F:binding	0	0	IPR000571 (SMART), IPR000571 (PFAM), G3DSA:4.10.1000.10 (GENE3D), PTHR12547 (PANTHER), PTHR12547:SF77 (PANTHER), IPR000571 (PROSITE_PROFILES), IPR000571 (SUPERFAMILY)	F:GO:0046872	F:metal ion binding	AT3G12680.1	70.8	1.3e-43	174.5	1-to-1		AT3G12680.1	floral homeotic protein (HUA1)	Member of the floral homeotic AGAMOUS pathway.	"HUA1"		ENHANCER OF AG-4 1	ENHANCER OF AG-4 1 (HUA1)%3B CONTAINS InterPro DOMAIN/s: Zinc finger%2C CCCH-type (InterPro:IPR000571)%3B BEST Arabidopsis thaliana protein match is: Zinc finger C-x8-C-x5-C-x3-H type family protein (TAIR:AT2G47850.3)%3B Has 2136 Blast hits to 795 proteins in 118 species: Archae - 0%3B Bacteria - 0%3B Metazoa - 325%3B Fungi - 89%3B Plants - 1572%3B Viruses - 0%3B Other Eukaryotes - 150 (source: NCBI BLink).	VIT_19s0085g01180	97.1	2.1e-101	365.5	1-to-1		"HUA1"	"HUA1"	53.271	"HUA1"	53.271		"HUA1"
VvCabSauv08_P0016F.ver1.0.g346630	4.17696	4.29589	3.83609	4.05715	3.84562	3.81814	3.8282	3.93294	3.93221	3.90853	3.89614	4.03574	3.45449	4.30051	3.59602	3.45363	3.16358	3.58212	3.63013	3.71734	3.02047	4.32197	4.04636	3.58573	-0.156175	0.201017	enhancer of AG-4 1 family	P:GO:0019538, P:GO:0006629, P:GO:0009058, F:GO:0016740, F:GO:0005488, P:GO:0009987	P:protein metabolic process, P:lipid metabolic process, P:biosynthetic process, F:transferase activity, F:binding, P:cellular process	EC:2.3.1.43	Phosphatidylcholine--sterol O-acyltransferase	IPR000571 (SMART), IPR000571 (PFAM), G3DSA:4.10.1000.10 (GENE3D), mobidb-lite (MOBIDB_LITE), mobidb-lite (MOBIDB_LITE), PTHR12547:SF77 (PANTHER), PTHR12547 (PANTHER), IPR000571 (PROSITE_PROFILES), IPR000571 (PROSITE_PROFILES), IPR000571 (PROSITE_PROFILES), IPR000571 (PROSITE_PROFILES), IPR000571 (PROSITE_PROFILES), IPR000571 (SUPERFAMILY), IPR000571 (SUPERFAMILY), IPR000571 (SUPERFAMILY), IPR000571 (SUPERFAMILY)	F:GO:0046872	F:metal ion binding	AT3G12680.1	58.6	6e-77	285.8	1-to-1		AT3G12680.1	floral homeotic protein (HUA1)	Member of the floral homeotic AGAMOUS pathway.	"HUA1"		ENHANCER OF AG-4 1	ENHANCER OF AG-4 1 (HUA1)%3B CONTAINS InterPro DOMAIN/s: Zinc finger%2C CCCH-type (InterPro:IPR000571)%3B BEST Arabidopsis thaliana protein match is: Zinc finger C-x8-C-x5-C-x3-H type family protein (TAIR:AT2G47850.3)%3B Has 2136 Blast hits to 795 proteins in 118 species: Archae - 0%3B Bacteria - 0%3B Metazoa - 325%3B Fungi - 89%3B Plants - 1572%3B Viruses - 0%3B Other Eukaryotes - 150 (source: NCBI BLink).	VIT_19s0085g01180	95.2	2.4e-154	542	1-to-1		"HUA1"	"HUA1"	53.271	"HUA1"	53.271		"HUA1"
VvCabSauv08_P0016F.ver1.0.g346640	1.71152	1.23214	1.80126	2.35964	1.83029	2.04246	1.97277	1.72836	1.705	2.00461	1.99911	2.68033	1.5923	1.76323	1.71062	1.21631	0	1.2202	1.75785	1.87868	1.26435	1.53086	1.82836	2.16033	0.646378	0.151133	ABC transporter D family member chloroplastic isoform X3	F:GO:0000166, C:GO:0016020, F:GO:0005215, F:GO:0016787	F:nucleotide binding, C:membrane, F:transporter activity, F:hydrolase activity	EC:3.6.1.3, EC:3.6.1.15	Adenosinetriphosphatase, Nucleoside-triphosphate phosphatase	IPR003593 (SMART), G3DSA:3.40.50.300 (GENE3D), G3DSA:1.20.1560.10 (GENE3D), IPR003439 (PFAM), IPR011527 (PFAM), PTHR11384:SF40 (PANTHER), PTHR11384 (PANTHER), IPR017871 (PROSITE_PATTERNS), TRANSMEMBRANE (PHOBIUS), CYTOPLASMIC_DOMAIN (PHOBIUS), CYTOPLASMIC_DOMAIN (PHOBIUS), TRANSMEMBRANE (PHOBIUS), NON_CYTOPLASMIC_DOMAIN (PHOBIUS), TRANSMEMBRANE (PHOBIUS), NON_CYTOPLASMIC_DOMAIN (PHOBIUS), IPR003439 (PROSITE_PROFILES), IPR011527 (PROSITE_PROFILES), cd03223 (CDD), IPR027417 (SUPERFAMILY), IPR011527 (SUPERFAMILY), TMhelix (TMHMM), TMhelix (TMHMM)	F:GO:0016887, F:GO:0005524, F:GO:0042626, P:GO:0055085, C:GO:0016021, P:GO:0006810	F:ATPase activity, F:ATP binding, F:ATPase activity, coupled to transmembrane movement of substances, P:transmembrane transport, C:integral component of membrane, P:transport	AT1G54350.1	68.2	4.2e-206	715.7	1-to-1		AT1G54350.1	ABC transporter family protein		"ABCD2"		ATP-binding cassette D2	ABC transporter family protein%3B FUNCTIONS IN: ATPase activity%2C coupled to transmembrane movement of substances%3B INVOLVED IN: transport%2C transmembrane transport%3B LOCATED IN: chloroplast%3B EXPRESSED IN: 23 plant structures%3B EXPRESSED DURING: 14 growth stages%3B CONTAINS InterPro DOMAIN/s: ATPase%2C AAA+ type%2C core (InterPro:IPR003593)%2C ABC transporter%2C N-terminal (InterPro:IPR010509)%2C ABC transporter-like (InterPro:IPR003439)%2C ABC transporter%2C transmembrane domain%2C type 1 (InterPro:IPR011527)%2C ABC transporter integral membrane type 1 (InterPro:IPR017940)%2C ABC transporter%2C conserved site (InterPro:IPR017871)%3B BEST Arabidopsis thaliana protein match is: peroxisomal ABC transporter 1 (TAIR:AT4G39850.3)%3B Has 196809 Blast hits to 191927 proteins in 3574 species: Archae - 3050%3B Bacteria - 158969%3B Metazoa - 4367%3B Fungi - 3288%3B Plants - 2549%3B Viruses - 3%3B Other Eukaryotes - 24583 (source: NCBI BLink).	VIT_19s0085g01190	100	0	1090.1	1-to-1		"ABCC2"	"ABCC2"	59.4771	"ABCC2"	59.4771		"ABCD2"
VvCabSauv08_P0016F.ver1.0.g346650	0	0	0	0	0	0.154434	0	0	0	0	0	0	0	0	0	0	0	0	0	0.125404	0	0	0	0	0	0	E3 ubiquitin- ligase UPL3	C:GO:0016020, F:GO:0005488, F:GO:0005215, P:GO:0009987	C:membrane, F:binding, F:transporter activity, P:cellular process	0	0	IPR003855 (PFAM), IPR011989 (G3DSA:1.25.10.GENE3D), PTHR11254:SF387 (PANTHER), PTHR11254 (PANTHER), IPR016024 (SUPERFAMILY)	P:GO:0071805, F:GO:0015079, C:GO:0016020, F:GO:0005488	P:potassium ion transmembrane transport, F:potassium ion transmembrane transporter activity, C:membrane, F:binding	AT4G38600.1	41.5	1.1e-39	161.8	1-to-many	AT4G38600.2,AT4G38600.3	AT4G38600.1	HECT ubiquitin protein ligase family protein KAK	encodes a member of HECT ubiquitin protein ligase family that is involved in trichome cell morphogenesis. Mutants in this gene exhibit supernumerary trichome branches and increased DNA content.	"KAK"	UPL3,UBIQUITIN-PROTEIN LIGASE 3	KAKTUS	KAKTUS (KAK)%3B FUNCTIONS IN: ubiquitin-protein ligase activity%3B INVOLVED IN: trichome branching%2C DNA endoreduplication%3B LOCATED IN: plasma membrane%3B EXPRESSED IN: 25 plant structures%3B EXPRESSED DURING: 15 growth stages%3B CONTAINS InterPro DOMAIN/s: Armadillo-like helical (InterPro:IPR011989)%2C Armadillo (InterPro:IPR000225)%2C Armadillo-type fold (InterPro:IPR016024)%2C HECT (InterPro:IPR000569)%3B BEST Arabidopsis thaliana protein match is: ubiquitin-protein ligase 4 (TAIR:AT5G02880.1)%3B Has 35333 Blast hits to 34131 proteins in 2444 species: Archae - 798%3B Bacteria - 22429%3B Metazoa - 974%3B Fungi - 991%3B Plants - 531%3B Viruses - 0%3B Other Eukaryotes - 9610 (source: NCBI BLink).	VIT_18s0086g00260	70.3	4.7e-53	205.3	1-to-1								"KAK"
VvCabSauv08_P0016F.ver1.0.g346660	3.44193	2.69227	3.98574	4.58436	3.67679	3.26211	4.04216	2.75845	3.59747	4.18274	3.91905	4.51591	3.48683	3.43095	4.08589	2.21186	3.52347	3.41506	4.01039	4.24797	3.40597	4.62165	3.63595	3.48842	0.832584	0.247452	CTP synthase-like	F:GO:0003824, P:GO:0009058, P:GO:0006139	F:catalytic activity, P:biosynthetic process, P:nucleobase-containing compound metabolic process	EC:6.3.4.2	CTP synthase (glutamine hydrolyzing)	IPR029062 (G3DSA:3.40.50.GENE3D), IPR017456 (PFAM), G3DSA:3.40.50.300 (GENE3D), IPR017926 (PFAM), IPR004468 (TIGRFAM), IPR004468 (PANTHER), PTHR11550:SF12 (PANTHER), SIGNAL_PEPTIDE_H_REGION (PHOBIUS), NON_CYTOPLASMIC_DOMAIN (PHOBIUS), SIGNAL_PEPTIDE_C_REGION (PHOBIUS), SIGNAL_PEPTIDE (PHOBIUS), SIGNAL_PEPTIDE_N_REGION (PHOBIUS), IPR017926 (PROSITE_PROFILES), IPR004468 (HAMAP), cd03113 (CDD), IPR033828 (CDD), IPR027417 (SUPERFAMILY), IPR029062 (SUPERFAMILY)	P:GO:0006241, P:GO:0006221, F:GO:0003883	P:CTP biosynthetic process, P:pyrimidine nucleotide biosynthetic process, F:CTP synthase activity	AT3G12670.1	82.1	5.2e-295	1011.1	1-to-1		AT3G12670.1	CTP synthase family protein		"emb2742"		embryo defective 2742	embryo defective 2742 (emb2742)%3B FUNCTIONS IN: CTP synthase activity%2C catalytic activity%3B INVOLVED IN: response to cadmium ion%2C embryo development ending in seed dormancy%3B LOCATED IN: endomembrane system%3B EXPRESSED IN: 23 plant structures%3B EXPRESSED DURING: 13 growth stages%3B CONTAINS InterPro DOMAIN/s: Glutamine amidotransferase class-I%2C C-terminal (InterPro:IPR000991)%2C CTP synthase (InterPro:IPR004468)%2C CTP synthase%2C N-terminal (InterPro:IPR017456)%2C Glutamine amidotransferase type 1 (InterPro:IPR017926)%3B BEST Arabidopsis thaliana protein match is: CTP synthase family protein (TAIR:AT1G30820.1)%3B Has 10841 Blast hits to 10805 proteins in 2914 species: Archae - 237%3B Bacteria - 5484%3B Metazoa - 258%3B Fungi - 230%3B Plants - 171%3B Viruses - 0%3B Other Eukaryotes - 4461 (source: NCBI BLink).	VIT_19s0085g01200	100	0	1209.5	1-to-1				82.8571		82.8571		"emb2742"
VvCabSauv08_P0016F.ver1.0.g346690	0	0	0	0	0	0	0	0	0	0	0	0	0	0.694638	0	0	0	0	0	0	0	0	0	0	0	-0.231546	glyoxylate succinic semialdehyde reductase 1	F:GO:0000166, F:GO:0003824, C:GO:0005739, P:GO:0008152	F:nucleotide binding, F:catalytic activity, C:mitochondrion, P:metabolic process	0	0	IPR029154 (PFAM), IPR013328 (G3DSA:1.10.1040.GENE3D), PTHR43580:SF1 (PANTHER), PTHR43580 (PANTHER), CYTOPLASMIC_DOMAIN (PHOBIUS), TRANSMEMBRANE (PHOBIUS), NON_CYTOPLASMIC_DOMAIN (PHOBIUS), IPR008927 (SUPERFAMILY), TMhelix (TMHMM)	F:GO:0051287, F:GO:0016491, P:GO:0055114	F:NAD binding, F:oxidoreductase activity, P:oxidation-reduction process	AT3G25530.1	76.7	1.3e-26	117.1	1-to-many	AT3G25530.2	AT3G25530.1	glyoxylate reductase 1	Encodes gamma-hydroxybutyrate dehydrogenase (AtGHBDH). Contains a NADP-binding domain. GHBDH is proposed to function in oxidative stress tolerance.	"GLYR1"	ATGHBDH,AtGLYR1,GHBDH,GR1,GLYOXYLATE REDUCTASE 1	glyoxylate reductase 1	glyoxylate reductase 1 (GLYR1)%3B FUNCTIONS IN: 3-hydroxybutyrate dehydrogenase activity%2C phosphogluconate dehydrogenase (decarboxylating) activity%3B INVOLVED IN: response to oxidative stress%3B LOCATED IN: cytosol%3B EXPRESSED IN: 23 plant structures%3B EXPRESSED DURING: 15 growth stages%3B CONTAINS InterPro DOMAIN/s: 6-phosphogluconate dehydrogenase%2C NAD-binding (InterPro:IPR006115)%2C 6-phosphogluconate dehydrogenase%2C C-terminal-like (InterPro:IPR008927)%2C Dehydrogenase%2C multihelical (InterPro:IPR013328)%2C 3-hydroxyacid dehydrogenase/reductase (InterPro:IPR015815)%2C 6-phosphogluconate dehydrogenase (InterPro:IPR006183)%2C NAD(P)-binding domain (InterPro:IPR016040)%2C 3-hydroxyisobutyrate dehydrogenase-related%2C conserved site (InterPro:IPR002204)%3B BEST Arabidopsis thaliana protein match is: glyoxylate reductase 2 (TAIR:AT1G17650.1)%3B Has 17561 Blast hits to 17531 proteins in 2324 species: Archae - 147%3B Bacteria - 10853%3B Metazoa - 400%3B Fungi - 503%3B Plants - 354%3B Viruses - 5%3B Other Eukaryotes - 5299 (source: NCBI BLink).	VIT_19s0085g01240	100	3.2e-48	188	1-to-1		"GLYR1"	"GLYR1"	53.9823	"GLYR1"	53.9823		"GLYR1"
VvCabSauv08_P0017F.ver1.0.g346700	0	0	0	0	0	0	0	0	0	0	0	0	0	0	0	0	0	0	0	0	0	0	0	0	0	0	uncharacterized protein LOC109844641	P:GO:0019538, P:GO:0007165, P:GO:0007267, P:GO:0009058, F:GO:0004872, P:GO:0006259, P:GO:0006810, C:GO:0005886, P:GO:0006950, F:GO:0003676, F:GO:0005515, C:GO:0005737, P:GO:0016043, F:GO:0001948	P:protein metabolic process, P:signal transduction, P:cell-cell signaling, P:biosynthetic process, F:receptor activity, P:DNA metabolic process, P:transport, C:plasma membrane, P:response to stress, F:nucleic acid binding, F:protein binding, C:cytoplasm, P:cellular component organization, F:glycoprotein binding	0	0	IPR012337 (G3DSA:3.30.420.GENE3D), IPR001584 (PFAM), PTHR24559 (PANTHER), PTHR24559:SF239 (PANTHER), IPR001584 (PROSITE_PROFILES), IPR012337 (SUPERFAMILY)	F:GO:0003676, P:GO:0015074	F:nucleic acid binding, P:DNA integration	ATMG00750.1	66.1	2.3e-16	83.2	1-to-1		ATMG00750.1	GAG/POL/ENV polyprotein		"ORF119"			GAG/POL/ENV polyprotein.													"ORF119"
VvCabSauv08_P0017F.ver1.0.g346710	0	0	0	0	0	0.236932	0	0	0	0	0	0	0	0	0	0	0	0	0	0	0	0	0	0	0	0	uncharacterized protein LOC109825535	0	0	0	0	G3DSA:1.20.5.170 (GENE3D), mobidb-lite (MOBIDB_LITE)	no GO terms	no GO terms
VvCabSauv08_P0017F.ver1.0.g346720	0	0	0	0.922566	0	0.371124	0	0	0	0	0	0	0	0	0	0	0	0.565459	0	0.300599	0	0	0	0	0	0	SH3 domain-containing 2-like	0	0	0	0	PTHR10663:SF235 (PANTHER), PTHR10663 (PANTHER)	no GO terms	no GO terms	AT1G31440.1	33.7	1.9e-13	74.3	1-to-1		AT1G31440.1	SH3 domain-containing protein					SH3 domain-containing protein%3B FUNCTIONS IN: clathrin binding%3B LOCATED IN: endomembrane system%2C plasma membrane%3B EXPRESSED IN: 22 plant structures%3B EXPRESSED DURING: 13 growth stages%3B CONTAINS InterPro DOMAIN/s: Src homology-3 domain (InterPro:IPR001452)%3B BEST Arabidopsis thaliana protein match is: SH3 domain-containing protein (TAIR:AT4G34660.1)%3B Has 3264 Blast hits to 2883 proteins in 317 species: Archae - 14%3B Bacteria - 271%3B Metazoa - 1747%3B Fungi - 174%3B Plants - 243%3B Viruses - 12%3B Other Eukaryotes - 803 (source: NCBI BLink).	VIT_00s0169g00080	97.4	1.5e-59	226.5	1-to-1		"SH3P1"	"SH3P1"	39.2593	"SH3P1"	39.2593		"SH3P1"
VvCabSauv08_P0017F.ver1.0.g346730	0	0	0.411687	1.03186	0.831529	1.25679	0	0.450751	0.885986	0.503038	0.756434	0.487567	0.659279	0	0	0	1.00053	1.47678	1.12708	1.04282	0.799847	1.27006	0	1.22269	0.445117	0.611159	E3 ubiquitin- ligase BRE1-like isoform X1	P:GO:0009058, P:GO:0006139, F:GO:0003674, C:GO:0005622	P:biosynthetic process, P:nucleobase-containing compound metabolic process, F:molecular_function, C:intracellular	0	0	G3DSA:1.10.246.20 (GENE3D), IPR003101 (PFAM), PTHR33137:SF6 (PANTHER), PTHR33137 (PANTHER)	F:GO:0003712, P:GO:0006355	F:transcription cofactor activity, P:regulation of transcription, DNA-templated	AT1G15780.1	70.3	3e-09	58.9	1-to-many	AT1G15780.2,AT1G15780.3	AT1G15780.1	mediator of RNA polymerase II transcription subunit 15a-like protein		"NRB4"		Non-Recognition-of-BTH 4	unknown protein%3B BEST Arabidopsis thaliana protein match is: unknown protein (TAIR:AT2G10440.1)%3B Has 103701 Blast hits to 43153 proteins in 1828 species: Archae - 30%3B Bacteria - 7385%3B Metazoa - 38639%3B Fungi - 11531%3B Plants - 7727%3B Viruses - 307%3B Other Eukaryotes - 38082 (source: NCBI BLink).	VIT_00s0198g00120	55.4	9.7e-20	92.8	1-to-1								"NRB4"
VvCabSauv08_P0017F.ver1.0.g346740	0	0	0	0	0.325082	0	0	0.360608	0	0.449092	0.520383	0	0.681883	0	0.494814	0	0	0.494491	0	0	0	0	0	0.538323	0.323158	-0.212791	mediator of RNA polymerase II transcription subunit 15a-like	C:GO:0005615, F:GO:0005515, P:GO:0016043, P:GO:0009058, P:GO:0006139, C:GO:0005578, C:GO:0005622	C:extracellular space, F:protein binding, P:cellular component organization, P:biosynthetic process, P:nucleobase-containing compound metabolic process, C:proteinaceous extracellular matrix, C:intracellular	0	0	G3DSA:1.10.246.20 (GENE3D), PTHR33137 (PANTHER), PTHR33137:SF6 (PANTHER)	no GO terms	no GO terms	AT1G15780.1	46.8	8.2e-07	51.6	1-to-many	AT1G15780.2,AT1G15780.3	AT1G15780.1	mediator of RNA polymerase II transcription subunit 15a-like protein		"NRB4"		Non-Recognition-of-BTH 4	unknown protein%3B BEST Arabidopsis thaliana protein match is: unknown protein (TAIR:AT2G10440.1)%3B Has 103701 Blast hits to 43153 proteins in 1828 species: Archae - 30%3B Bacteria - 7385%3B Metazoa - 38639%3B Fungi - 11531%3B Plants - 7727%3B Viruses - 307%3B Other Eukaryotes - 38082 (source: NCBI BLink).	VIT_00s0173g00220	75.7	8.8e-53	203.4	1-to-1								"NRB4"
VvCabSauv08_P0017F.ver1.0.g346750	0	0	0	0	0	0	0	0	0	0	0	0	0	0	0	0	0	0	0	0	0	0	0	0	0	0	mediator of RNA polymerase II transcription subunit 15a-like	F:GO:0003824, P:GO:0009058, P:GO:0006139, C:GO:0005622	F:catalytic activity, P:biosynthetic process, P:nucleobase-containing compound metabolic process, C:intracellular	0	0	IPR003101 (PFAM), G3DSA:1.10.246.20 (GENE3D)	F:GO:0003712, P:GO:0006355	F:transcription cofactor activity, P:regulation of transcription, DNA-templated														VIT_00s0173g00220	61	2.8e-39	158.3	1-to-1
VvCabSauv08_P0017F.ver1.0.g346760	0	0	0	0	0	0	0	0	0	0	0	0	0	0	0	0	0	0	0	0	0.704566	0	0	0.65159	0	0.217197	IPR003101 (PFAM), G3DSA:1.10.246.20 (GENE3D), PTHR33137:SF6 (PANTHER), PTHR33137 (PANTHER), TRANSMEMBRANE (PHOBIUS), NON_CYTOPLASMIC_DOMAIN (PHOBIUS), CYTOPLASMIC_DOMAIN (PHOBIUS), TMhelix (TMHMM)	F:GO:0005515, P:GO:0009058, P:GO:0006139, C:GO:0005622	F:protein binding, P:biosynthetic process, P:nucleobase-containing compound metabolic process, C:intracellular	0	0	IPR003101 (PFAM), G3DSA:1.10.246.20 (GENE3D), PTHR33137:SF6 (PANTHER), PTHR33137 (PANTHER), TRANSMEMBRANE (PHOBIUS), NON_CYTOPLASMIC_DOMAIN (PHOBIUS), CYTOPLASMIC_DOMAIN (PHOBIUS), TMhelix (TMHMM)	F:GO:0003712, P:GO:0006355	F:transcription cofactor activity, P:regulation of transcription, DNA-templated	AT1G15780.1	62.2	3.8e-08	55.5	1-to-many	AT1G15780.2,AT1G15780.3	AT1G15780.1	mediator of RNA polymerase II transcription subunit 15a-like protein		"NRB4"		Non-Recognition-of-BTH 4	unknown protein%3B BEST Arabidopsis thaliana protein match is: unknown protein (TAIR:AT2G10440.1)%3B Has 103701 Blast hits to 43153 proteins in 1828 species: Archae - 30%3B Bacteria - 7385%3B Metazoa - 38639%3B Fungi - 11531%3B Plants - 7727%3B Viruses - 307%3B Other Eukaryotes - 38082 (source: NCBI BLink).	VIT_00s0198g00090	54.1	1.1e-27	119.4	1-to-1								"NRB4"
VvCabSauv08_P0017F.ver1.0.g346770	0	0	0	0	0	0.711871	0.396202	0	0	0	0	0	0	0	0	0	0	0	0	0	0	0	1.11796	0	0	0.372653	SH3 domain-containing 2-like	0	0	0	0	PTHR10663 (PANTHER), PTHR10663:SF235 (PANTHER)	no GO terms	no GO terms	AT1G31440.1	31	3e-13	73.2	1-to-1		AT1G31440.1	SH3 domain-containing protein					SH3 domain-containing protein%3B FUNCTIONS IN: clathrin binding%3B LOCATED IN: endomembrane system%2C plasma membrane%3B EXPRESSED IN: 22 plant structures%3B EXPRESSED DURING: 13 growth stages%3B CONTAINS InterPro DOMAIN/s: Src homology-3 domain (InterPro:IPR001452)%3B BEST Arabidopsis thaliana protein match is: SH3 domain-containing protein (TAIR:AT4G34660.1)%3B Has 3264 Blast hits to 2883 proteins in 317 species: Archae - 14%3B Bacteria - 271%3B Metazoa - 1747%3B Fungi - 174%3B Plants - 243%3B Viruses - 12%3B Other Eukaryotes - 803 (source: NCBI BLink).	VIT_00s0169g00080	98.3	1.5e-61	232.6	1-to-1		"SH3P1"	"SH3P1"	39.2593	"SH3P1"	39.2593		"SH3P1"
VvCabSauv08_P0017F.ver1.0.g346780	3.38754	3.2419	3.61058	3.73057	3.70592	3.58657	3.77037	4.10331	3.67742	3.70521	3.88713	4.29212	3.57651	4.09069	3.40801	2.90279	3.83836	3.77503	4.28702	3.92329	4.22779	4.38278	4.45977	4.30004	0.548151	0.68913	villin 4	0	0	0	0	mobidb-lite (MOBIDB_LITE)	no GO terms	no GO terms														VIT_00s0801g00020	72	4.6e-26	114.4	1-to-1
VvCabSauv08_P0017F.ver1.0.g346790	0.824732	0	0.561307	0	0.380001	1.12734	0	0	0	0	0.57973	0	0	0.471299	0	0.988599	1.25771	0.700254	0.414031	0	0	1.28394	0	0	-0.26877	0.27088	Aldolase superfamily	P:GO:0005975, F:GO:0003824	P:carbohydrate metabolic process, F:catalytic activity	0	0	IPR013785 (G3DSA:3.20.20.GENE3D), IPR001585 (PFAM), PTHR10683:SF23 (PANTHER), IPR001585 (PANTHER), SSF51569 (SUPERFAMILY)	P:GO:0005975, F:GO:0003824	P:carbohydrate metabolic process, F:catalytic activity	AT1G12230.1	63	1.3e-18	90.9	1-to-many	AT1G12230.2	AT1G12230.1	Aldolase superfamily protein					Aldolase superfamily protein%3B FUNCTIONS IN: transaldolase activity%2C zinc ion binding%3B INVOLVED IN: glucose catabolic process to lactate and acetate%2C 5-phosphoribose 1-diphosphate biosynthetic process%2C carbohydrate metabolic process%2C metabolic process%2C pentose-phosphate shunt%2C non-oxidative branch%3B LOCATED IN: chloroplast%3B EXPRESSED IN: 23 plant structures%3B EXPRESSED DURING: 13 growth stages%3B CONTAINS InterPro DOMAIN/s: Aldolase-type TIM barrel (InterPro:IPR013785)%2C Transaldolase (InterPro:IPR001585)%3B Has 7355 Blast hits to 7354 proteins in 2152 species: Archae - 59%3B Bacteria - 5481%3B Metazoa - 167%3B Fungi - 228%3B Plants - 79%3B Viruses - 10%3B Other Eukaryotes - 1331 (source: NCBI BLink).	VIT_18s0001g04950	92.4	6.7e-30	127.5	1-to-1
VvCabSauv08_P0017F.ver1.0.g346800	0	0	0	0	0	0	0.156727	0	0	0.286479	0	0	0	0	0	0.311833	0	0	0	0	0	0	0	0	0.095493	0	phospholipid-transporting ATPase 9	P:GO:0009790, P:GO:0009653, P:GO:0009058, C:GO:0005576, P:GO:0006139, F:GO:0005215, C:GO:0005654, F:GO:0000166, F:GO:0003677, F:GO:0003723, C:GO:0005737, C:GO:0016020, P:GO:0030154, F:GO:0016787	P:embryo development, P:anatomical structure morphogenesis, P:biosynthetic process, C:extracellular region, P:nucleobase-containing compound metabolic process, F:transporter activity, C:nucleoplasm, F:nucleotide binding, F:DNA binding, F:RNA binding, C:cytoplasm, C:membrane, P:cell differentiation, F:hydrolase activity	EC:3.6.1.3, EC:3.6.3.1, EC:1.14.14.1, EC:1.14.14, EC:3.6.1.15	Adenosinetriphosphatase, Phospholipid-translocating ATPase, Unspecific monooxygenase, Acting on paired donors, with incorporation or reduction of molecular oxygen. The oxygen incorporated need not be derived from O(2), Nucleoside-triphosphate phosphatase	IPR023299 (G3DSA:3.40.1110.GENE3D), IPR023214 (G3DSA:3.40.50.GENE3D), IPR006539 (PANTHER), PTHR24092:SF100 (PANTHER), IPR023214 (SUPERFAMILY)	F:GO:0000166, F:GO:0000287, F:GO:0005524, C:GO:0016021, P:GO:0015914, F:GO:0004012	F:nucleotide binding, F:magnesium ion binding, F:ATP binding, C:integral component of membrane, P:phospholipid transport, F:phospholipid-translocating ATPase activity	AT1G68710.1	63.9	1.9e-22	104	1-to-many	AT1G68710.2,AT1G68710.3	AT1G68710.1	ATPase E1-E2 type family protein / haloacid dehalogenase-like hydrolase family protein					ATPase E1-E2 type family protein / haloacid dehalogenase-like hydrolase family protein%3B FUNCTIONS IN: ATPase activity%2C coupled to transmembrane movement of ions%2C phosphorylative mechanism%3B INVOLVED IN: metabolic process%2C phospholipid transport%2C ATP biosynthetic process%3B LOCATED IN: mitochondrion%2C integral to membrane%2C membrane%3B EXPRESSED IN: 23 plant structures%3B EXPRESSED DURING: 15 growth stages%3B CONTAINS InterPro DOMAIN/s: Haloacid dehalogenase-like hydrolase (InterPro:IPR005834)%2C ATPase%2C P-type%2C phospholipid-translocating%2C flippase (InterPro:IPR006539)%2C ATPase%2C P-type%2C ATPase-associated domain (InterPro:IPR008250)%2C ATPase%2C P-type%2C K/Mg/Cd/Cu/Zn/Na/Ca/Na/H-transporter (InterPro:IPR001757)%2C ATPase%2C P-type phosphorylation site (InterPro:IPR018303)%3B BEST Arabidopsis thaliana protein match is: ATPase E1-E2 type family protein / haloacid dehalogenase-like hydrolase family protein (TAIR:AT1G26130.2)%3B Has 13629 Blast hits to 12474 proteins in 1825 species: Archae - 135%3B Bacteria - 4718%3B Metazoa - 3129%3B Fungi - 2128%3B Plants - 1014%3B Viruses - 3%3B Other Eukaryotes - 2502 (source: NCBI BLink).	VIT_16s0013g01900	93.7	2.1e-60	229.2	1-to-1
VvCabSauv08_P0017F.ver1.0.g346810	0	0	0	0	0	0	0	0	0	0	0	0	0	0	0	0	0	0	0	0	0	0	0	0	0	0	regulator of Vps4 activity in the MVB pathway	0	0	0	0	mobidb-lite (MOBIDB_LITE)	no GO terms	no GO terms														VIT_09s0002g09190	81.9	5.9e-27	116.7	1-to-1
VvCabSauv08_P0017F.ver1.0.g346820	0	0	0	0	0	0	0	0	0	0	0	0	0	0	0	0	0	0	0	0	0	0	0	0	0	0	disease resistance RFL1-like	F:GO:0000166, F:GO:0016787	F:nucleotide binding, F:hydrolase activity	EC:3.6.1.3, EC:3.6.1.15, EC:3.6.4.3	Adenosinetriphosphatase, Nucleoside-triphosphate phosphatase, Microtubule-severing ATPase	PR00364 (PRINTS), G3DSA:3.40.50.300 (GENE3D), G3DSA:1.10.20.10 (GENE3D), IPR011991 (G3DSA:1.10.10.GENE3D), IPR002182 (PFAM), PTHR23155:SF720 (PANTHER), PTHR23155 (PANTHER), IPR027417 (SUPERFAMILY)	F:GO:0043531	F:ADP binding	AT4G26090.1	31.9	2.4e-40	164.5	1-to-1		AT4G26090.1	NB-ARC domain-containing disease resistance protein	Encodes a plasma membrane protein with leucine-rich repeat%2C leucine zipper%2C and P loop domains that confers resistance to Pseudomonas syringae infection by interacting with the avirulence gene avrRpt2. RPS2 protein interacts directly with plasma membrane associated protein RIN4 and this interaction is disrupted by avrRpt2.	"RPS2"		RESISTANT TO P. SYRINGAE 2	RESISTANT TO P. SYRINGAE 2 (RPS2)%3B CONTAINS InterPro DOMAIN/s: ATPase%2C AAA+ type%2C core (InterPro:IPR003593)%2C NB-ARC (InterPro:IPR002182)%2C Leucine-rich repeat (InterPro:IPR001611)%2C Disease resistance protein (InterPro:IPR000767)%3B BEST Arabidopsis thaliana protein match is: RPS5-like 1 (TAIR:AT1G12210.1)%3B Has 21906 Blast hits to 18242 proteins in 683 species: Archae - 18%3B Bacteria - 1169%3B Metazoa - 4701%3B Fungi - 258%3B Plants - 15223%3B Viruses - 0%3B Other Eukaryotes - 537 (source: NCBI BLink).	VIT_12s0035g01630	71.5	6.4e-138	487.6	1-to-1								"RPS2"
VvCabSauv08_P0017F.ver1.0.g346830	0	0	0	0	0	0	0	0	0	0	0	0	0	0	0	0	0	0	0.380178	0.281486	0	0	0	0	0	0	LOW QUALITY PROTEIN: uncharacterized protein LOC109847382	F:GO:0003676	F:nucleic acid binding	0	0	IPR012337 (G3DSA:3.30.420.GENE3D), IPR012337 (SUPERFAMILY)	F:GO:0003676	F:nucleic acid binding
VvCabSauv08_P0017F.ver1.0.g346840	0	0	0	0	0	0	0	0	0	0	0	0	0	0	0	0	0.217069	0	0	0	0	0	0	0	0	0	LOW QUALITY PROTEIN: uncharacterized protein LOC109847685, partial	P:GO:0019538, P:GO:0007165, P:GO:0007267, P:GO:0009058, F:GO:0004872, P:GO:0006259, P:GO:0006810, C:GO:0005886, P:GO:0006950, F:GO:0003676, F:GO:0005515, C:GO:0005737, P:GO:0016043, F:GO:0001948	P:protein metabolic process, P:signal transduction, P:cell-cell signaling, P:biosynthetic process, F:receptor activity, P:DNA metabolic process, P:transport, C:plasma membrane, P:response to stress, F:nucleic acid binding, F:protein binding, C:cytoplasm, P:cellular component organization, F:glycoprotein binding	0	0	Coil (COILS), IPR001584 (PFAM), IPR012337 (G3DSA:3.30.420.GENE3D), PTHR24559:SF231 (PANTHER), PTHR24559 (PANTHER), IPR001584 (PROSITE_PROFILES), IPR012337 (SUPERFAMILY)	F:GO:0003676, P:GO:0015074	F:nucleic acid binding, P:DNA integration	ATMG00760.1	51.9	5e-07	53.5	1-to-1		ATMG00760.1	hypothetical protein		"ORF109B"			unknown protein.													"ORF109B"
VvCabSauv08_P0017F.ver1.0.g346850	0	0	0	0	0	0	0	0	0	0	0	0	0	0	0	0	0	0	0	0	0	0	0	0	0	0	LOW QUALITY PROTEIN: uncharacterized protein LOC109847685, partial	P:GO:0019538, P:GO:0007165, P:GO:0007267, P:GO:0009058, F:GO:0004872, P:GO:0006810, P:GO:0006139, C:GO:0005886, P:GO:0006950, F:GO:0005515, C:GO:0005737, P:GO:0016043, F:GO:0001948	P:protein metabolic process, P:signal transduction, P:cell-cell signaling, P:biosynthetic process, F:receptor activity, P:transport, P:nucleobase-containing compound metabolic process, C:plasma membrane, P:response to stress, F:protein binding, C:cytoplasm, P:cellular component organization, F:glycoprotein binding	0	0	no IPS match	no IPS match	no IPS match
VvCabSauv08_P0017F.ver1.0.g346870	0	0	0	0	0	0	0	0	0	0	0	0	0	0	0	0	0	0	0	0	0	0	0	0	0	0	uncharacterized protein LOC109831096	C:GO:0005856, C:GO:0005737, P:GO:0007165, P:GO:0016043, F:GO:0003674	C:cytoskeleton, C:cytoplasm, P:signal transduction, P:cellular component organization, F:molecular_function	0	0	IPR021109 (G3DSA:2.40.70.GENE3D), PF13650 (PFAM), cd00303 (CDD), IPR021109 (SUPERFAMILY)	no GO terms	no GO terms
VvCabSauv08_P0017F.ver1.0.g346880	0	0	0	0	0	0	0	0	0	0	0	0	0	0	0	0	0.492343	0	0	0	0	0	0	0	0	0	TIM-barrel signal transduction	F:GO:0003677, P:GO:0006259, F:GO:0016787	F:DNA binding, P:DNA metabolic process, F:hydrolase activity	0	0	IPR008322 (PFAM), PTHR31862 (PANTHER), PTHR31862:SF2 (PANTHER)	no GO terms	no GO terms	AT5G66420.1	69.6	7e-33	137.9	1-to-many	AT5G66420.2,AT5G66420.3	AT5G66420.1	TIM-barrel signal transduction protein					CONTAINS InterPro DOMAIN/s: Uncharacterised conserved protein UCP033271 (InterPro:IPR008322)%2C TIM-barrel signal transduction protein%2C predicted (InterPro:IPR009215)%3B Has 30201 Blast hits to 17322 proteins in 780 species: Archae - 12%3B Bacteria - 1396%3B Metazoa - 17338%3B Fungi - 3422%3B Plants - 5037%3B Viruses - 0%3B Other Eukaryotes - 2996 (source: NCBI BLink).	VIT_09s0018g00880	94.2	3.5e-52	201.1	1-to-1				60.6838		60.6838
VvCabSauv08_P0017F.ver1.0.g346890	0	0	0	0	0	0	0	0	0	0	0	0	0	0	0	0	0	0	0	0	0	0	0	0	0	0	TIM-barrel signal transduction	F:GO:0003677, P:GO:0006259, F:GO:0016787	F:DNA binding, P:DNA metabolic process, F:hydrolase activity	0	0	IPR008322 (PFAM), PTHR31862:SF2 (PANTHER), PTHR31862 (PANTHER)	no GO terms	no GO terms	AT5G66420.1	54.4	3.1e-32	136	1-to-many	AT5G66420.2,AT5G66420.3	AT5G66420.1	TIM-barrel signal transduction protein					CONTAINS InterPro DOMAIN/s: Uncharacterised conserved protein UCP033271 (InterPro:IPR008322)%2C TIM-barrel signal transduction protein%2C predicted (InterPro:IPR009215)%3B Has 30201 Blast hits to 17322 proteins in 780 species: Archae - 12%3B Bacteria - 1396%3B Metazoa - 17338%3B Fungi - 3422%3B Plants - 5037%3B Viruses - 0%3B Other Eukaryotes - 2996 (source: NCBI BLink).	VIT_09s0018g00880	94.3	7.1e-52	200.3	1-to-1				60.6838		60.6838
VvCabSauv08_P0017F.ver1.0.g346900	3.29466	3.14491	3.40412	3.56795	3.29092	3.26179	3.60537	3.19348	3.58341	3.26925	3.74156	3.14792	3.07199	3.34237	2.87656	2.83358	3.04647	3.43756	3.32038	3.17671	3.20448	3.44081	2.84354	3.33119	0.105011	0.108204	RNA helicase family	F:GO:0000166, F:GO:0016787	F:nucleotide binding, F:hydrolase activity	EC:3.6.1.15	Nucleoside-triphosphate phosphatase	Coil (COILS), IPR007502 (SMART), IPR001650 (SMART), IPR011709 (PFAM), IPR007502 (PFAM), G3DSA:3.40.50.300 (GENE3D), IPR001650 (PFAM), PTHR18934:SF163 (PANTHER), PTHR18934 (PANTHER), IPR001650 (PROSITE_PROFILES), cd00079 (CDD), IPR027417 (SUPERFAMILY)	F:GO:0004386	F:helicase activity	AT2G35920.1	80.9	1.9e-248	856.3	1-to-many	AT2G35920.2,AT2G35920.3	AT2G35920.1	RNA helicase family protein					RNA helicase family protein%3B FUNCTIONS IN: helicase activity%2C nucleic acid binding%2C ATP-dependent helicase activity%2C ATP binding%3B INVOLVED IN: biological_process unknown%3B LOCATED IN: cellular_component unknown%3B EXPRESSED IN: 23 plant structures%3B EXPRESSED DURING: 12 growth stages%3B CONTAINS InterPro DOMAIN/s: Helicase-associated domain (InterPro:IPR007502)%2C DNA/RNA helicase%2C DEAD/DEAH box type%2C N-terminal (InterPro:IPR011545)%2C Domain of unknown function DUF1605 (InterPro:IPR011709)%2C DNA/RNA helicase%2C ATP-dependent%2C DEAH-box type%2C conserved site (InterPro:IPR002464)%2C DEAD-like helicase%2C N-terminal (InterPro:IPR014001)%2C DNA/RNA helicase%2C C-terminal (InterPro:IPR001650)%2C Helicase%2C superfamily 1/2%2C ATP-binding domain (InterPro:IPR014021)%3B BEST Arabidopsis thaliana protein match is: DEA(D/H)-box RNA helicase family protein (TAIR:AT5G04895.1)%3B Has 15667 Blast hits to 10761 proteins in 1709 species: Archae - 0%3B Bacteria - 5024%3B Metazoa - 4470%3B Fungi - 1848%3B Plants - 1329%3B Viruses - 777%3B Other Eukaryotes - 2219 (source: NCBI BLink).	VIT_08s0032g01230	98.8	3.6e-299	1023.8	1-to-1				75.4146		75.4146
VvCabSauv08_P0017F.ver1.0.g346910	2.14539	2.44179	2.45452	2.62216	2.23481	2.66303	2.51117	2.95564	2.70701	1.87745	2.81463	2.58759	2.07123	0.728875	2.0369	1.78721	2.01595	2.38954	2.82024	2.15098	2.48575	2.50079	1.24375	0	0.0793221	-0.364157	RNA helicase family	0	0	0	0	IPR014001 (SMART), G3DSA:3.40.50.300 (GENE3D), PTHR18934 (PANTHER), PTHR18934:SF162 (PANTHER), IPR002464 (PROSITE_PATTERNS), IPR014001 (PROSITE_PROFILES), cd00046 (CDD), IPR027417 (SUPERFAMILY)	no GO terms	no GO terms	AT2G35920.1	59.3	2.2e-92	337	1-to-many	AT2G35920.2,AT2G35920.3	AT2G35920.1	RNA helicase family protein					RNA helicase family protein%3B FUNCTIONS IN: helicase activity%2C nucleic acid binding%2C ATP-dependent helicase activity%2C ATP binding%3B INVOLVED IN: biological_process unknown%3B LOCATED IN: cellular_component unknown%3B EXPRESSED IN: 23 plant structures%3B EXPRESSED DURING: 12 growth stages%3B CONTAINS InterPro DOMAIN/s: Helicase-associated domain (InterPro:IPR007502)%2C DNA/RNA helicase%2C DEAD/DEAH box type%2C N-terminal (InterPro:IPR011545)%2C Domain of unknown function DUF1605 (InterPro:IPR011709)%2C DNA/RNA helicase%2C ATP-dependent%2C DEAH-box type%2C conserved site (InterPro:IPR002464)%2C DEAD-like helicase%2C N-terminal (InterPro:IPR014001)%2C DNA/RNA helicase%2C C-terminal (InterPro:IPR001650)%2C Helicase%2C superfamily 1/2%2C ATP-binding domain (InterPro:IPR014021)%3B BEST Arabidopsis thaliana protein match is: DEA(D/H)-box RNA helicase family protein (TAIR:AT5G04895.1)%3B Has 15667 Blast hits to 10761 proteins in 1709 species: Archae - 0%3B Bacteria - 5024%3B Metazoa - 4470%3B Fungi - 1848%3B Plants - 1329%3B Viruses - 777%3B Other Eukaryotes - 2219 (source: NCBI BLink).	VIT_08s0032g01230	83.5	1.9e-140	495.7	1-to-1				75.4146		75.4146
VvCabSauv08_P0017F.ver1.0.g346920	0	0	0	0	0	0	0	0	0	0	0	0	0	0	0	0	0.192445	0	0	0	0	0	0	0	0	0	STELAR K+ outward rectifier	0	0	0	0	IPR022812 (PANTHER), PTHR11566:SF119 (PANTHER), TRANSMEMBRANE (PHOBIUS), CYTOPLASMIC_DOMAIN (PHOBIUS), TRANSMEMBRANE (PHOBIUS), NON_CYTOPLASMIC_DOMAIN (PHOBIUS), NON_CYTOPLASMIC_DOMAIN (PHOBIUS)	no GO terms	no GO terms	AT3G02850.1	58.9	8.3e-25	112.5	1-to-many	AT3G02850.2,AT3G02850.3	AT3G02850.1	STELAR K+ outward rectifier	Encodes SKOR%2C a member of Shaker family potassium ion (K+) channel. This family includes five groups based on phylogenetic analysis (FEBS Letters (2007) 581: 2357): I (inward rectifying channel): AKT1 (AT2G26650)%2C AKT5 (AT4G32500) and SPIK (also known as AKT6%2C AT2G25600)%3B II (inward rectifying channel): KAT1 (AT5G46240) and KAT2 (AT4G18290)%3B III (weakly inward rectifying channel): AKT2 (AT4G22200)%3B IV (regulatory subunit involved in inwardly rectifying conductance formation): KAT3 (also known as AtKC1%2C AT4G32650)%3B V (outward rectifying channel): SKOR (AT3G02850) and GORK (AT5G37500). Mediates the delivery of K+ from stelar cells to the xylem in the roots towards the shoot. mRNA accumulation is modulated by abscisic acid. K+ gating activity is modulated by external and internal K+.	"SKOR"		STELAR K+ outward rectifier	STELAR K+ outward rectifier (SKOR)%3B FUNCTIONS IN: outward rectifier potassium channel activity%2C cyclic nucleotide binding%3B INVOLVED IN: potassium ion transport%2C response to abscisic acid stimulus%3B LOCATED IN: membrane%3B EXPRESSED IN: 8 plant structures%3B EXPRESSED DURING: L mature pollen stage%2C M germinated pollen stage%2C 4 anthesis%3B CONTAINS InterPro DOMAIN/s: Cyclic nucleotide-binding (InterPro:IPR000595)%2C Potassium channel%2C voltage-dependent%2C EAG/ELK/ERG (InterPro:IPR003938)%2C Protein of unknown function DUF3354 (InterPro:IPR021789)%2C Ankyrin repeat-containing domain (InterPro:IPR020683)%2C Ion transport (InterPro:IPR005821)%2C Cyclic nucleotide-binding-like (InterPro:IPR018490)%2C RmlC-like jelly roll fold (InterPro:IPR014710)%2C Ankyrin repeat (InterPro:IPR002110)%3B BEST Arabidopsis thaliana protein match is: gated outwardly-rectifying K+ channel (TAIR:AT5G37500.1)%3B Has 82938 Blast hits to 34972 proteins in 1815 species: Archae - 147%3B Bacteria - 10317%3B Metazoa - 39460%3B Fungi - 7131%3B Plants - 3765%3B Viruses - 1138%3B Other Eukaryotes - 20980 (source: NCBI BLink).	VIT_14s0006g00100	69.7	2.9e-29	126.3	1-to-1		"SKOR"	"SKOR"	72.1072	"SKOR"	72.1072		"SKOR"
VvCabSauv08_P0017F.ver1.0.g346930	0	0.228648	0	0	0	0	0	0	0	0	0	0	0	0	0	0	0	0	0	0	0	0	0	0	-0.0762159	0	hypothetical protein POPTR_0001s44580g	F:GO:0003824, C:GO:0016020, P:GO:0008152, F:GO:0005488	F:catalytic activity, C:membrane, P:metabolic process, F:binding	0	0	no IPS match	no IPS match	no IPS match														VIT_02s0012g01690	54.7	6.9e-18	87.4	1-to-1
VvCabSauv08_P0017F.ver1.0.g346940	0.465911	0	0	0	0.167542	0.478751	0	0.633587	0.530526	0	0.481754	0	0	0	0	0	0	0.684075	0	0.240614	0	0.207223	0	1.37892	0.00528095	0.528716	calcium-dependent kinase 1-like	F:GO:0003676, F:GO:0000166, F:GO:0004518, P:GO:0006464, F:GO:0016301, C:GO:0005622	F:nucleic acid binding, F:nucleotide binding, F:nuclease activity, P:cellular protein modification process, F:kinase activity, C:intracellular	0	0	IPR000719 (SMART), G3DSA:1.10.510.10 (GENE3D), PIRSF000654 (PIRSF), G3DSA:3.30.200.20 (GENE3D), IPR000719 (PFAM), mobidb-lite (MOBIDB_LITE), PTHR24349 (PANTHER), PTHR24349:SF210 (PANTHER), IPR017441 (PROSITE_PATTERNS), IPR008271 (PROSITE_PATTERNS), TRANSMEMBRANE (PHOBIUS), CYTOPLASMIC_DOMAIN (PHOBIUS), TRANSMEMBRANE (PHOBIUS), NON_CYTOPLASMIC_DOMAIN (PHOBIUS), NON_CYTOPLASMIC_DOMAIN (PHOBIUS), IPR000719 (PROSITE_PROFILES), cd05117 (CDD), IPR011009 (SUPERFAMILY)	F:GO:0005524, F:GO:0004672, P:GO:0006468	F:ATP binding, F:protein kinase activity, P:protein phosphorylation	AT5G04870.1	64.3	2.8e-143	506.5	1-to-1		AT5G04870.1	calcium dependent protein kinase 1	A calcium-dependent protein kinase that can phosphorylate phenylalanine ammonia lyase (PAL)%2C a key enzyme in pathogen defense.	"CPK1"	ATCPK1	calcium dependent protein kinase 1	calcium dependent protein kinase 1 (CPK1)%3B FUNCTIONS IN: protein binding%2C calmodulin-dependent protein kinase activity%2C kinase activity%3B INVOLVED IN: protein amino acid phosphorylation%2C N-terminal protein myristoylation%3B LOCATED IN: peroxisome%2C membrane%3B EXPRESSED IN: 23 plant structures%3B EXPRESSED DURING: 13 growth stages%3B CONTAINS InterPro DOMAIN/s: Protein kinase%2C ATP binding site (InterPro:IPR017441)%2C EF-Hand 1%2C calcium-binding site (InterPro:IPR018247)%2C Serine/threonine-protein kinase domain (InterPro:IPR002290)%2C Calcium-binding EF-hand (InterPro:IPR002048)%2C EF-hand-like domain (InterPro:IPR011992)%2C EF-hand (InterPro:IPR018248)%2C Serine/threonine-protein kinase-like domain (InterPro:IPR017442)%2C Protein kinase-like domain (InterPro:IPR011009)%2C Serine/threonine-protein kinase%2C active site (InterPro:IPR008271)%2C Protein kinase%2C catalytic domain (InterPro:IPR000719)%2C EF-HAND 2 (InterPro:IPR018249)%2C Calcium-dependent protein kinase (InterPro:IPR020642)%2C Calcium/calmodulin-dependent protein kinase-like (InterPro:IPR020636)%3B BEST Arabidopsis thaliana protein match is: calmodulin-domain protein kinase cdpk isoform 2 (TAIR:AT3G10660.1)%3B Has 1807 Blast hits to 1807 proteins in 277 species: Archae - 0%3B Bacteria - 0%3B Metazoa - 736%3B Fungi - 347%3B Plants - 385%3B Viruses - 0%3B Other Eukaryotes - 339 (source: NCBI BLink).	VIT_08s0032g01220	100	5.2e-218	753.8	1-to-1		"CPK25"	"CPK25"	50.1724	"CPK25"	50.1724		"CPK1"
VvCabSauv08_P0017F.ver1.0.g346950	4.63013	4.44361	4.35041	4.69395	4.84745	4.6094	4.85527	4.9139	4.95404	4.87184	5.23283	4.73375	4.02594	4.20616	4.24126	4.55491	4.21022	4.60334	4.89587	4.83339	4.34807	5.31339	4.88482	5.03542	0.471422	0.920089	Mal D 1-associated	C:GO:0005794	C:Golgi apparatus	0	0	mobidb-lite (MOBIDB_LITE), mobidb-lite (MOBIDB_LITE), PTHR35722 (PANTHER)	no GO terms	no GO terms	AT2G35900.1	43.5	1e-37	154.8	1-to-1		AT2G35900.1	Mal d 1-associated protein					unknown protein%3B FUNCTIONS IN: molecular_function unknown%3B INVOLVED IN: biological_process unknown%3B LOCATED IN: nucleus%3B EXPRESSED IN: 20 plant structures%3B EXPRESSED DURING: 13 growth stages%3B Has 32 Blast hits to 32 proteins in 12 species: Archae - 0%3B Bacteria - 0%3B Metazoa - 0%3B Fungi - 0%3B Plants - 32%3B Viruses - 0%3B Other Eukaryotes - 0 (source: NCBI BLink).	VIT_08s0032g01210	98.5	9e-107	383.3	1-to-1				45.3608		45.3608
VvCabSauv08_P0017F.ver1.0.g346960	0	0	0	0	0	0	0	0	0	0	0	0	0	0	0	0	0	0	0	0	0	0	0	0	0	0	CYTOPLASMIC_DOMAIN (PHOBIUS), TRANSMEMBRANE (PHOBIUS), TRANSMEMBRANE (PHOBIUS), NON_CYTOPLASMIC_DOMAIN (PHOBIUS), TRANSMEMBRANE (PHOBIUS), NON_CYTOPLASMIC_DOMAIN (PHOBIUS), CYTOPLASMIC_DOMAIN (PHOBIUS), TMhelix (TMHMM), TMhelix (TMHMM), TMhelix (TMHMM)	0	0	0	0	CYTOPLASMIC_DOMAIN (PHOBIUS), TRANSMEMBRANE (PHOBIUS), TRANSMEMBRANE (PHOBIUS), NON_CYTOPLASMIC_DOMAIN (PHOBIUS), TRANSMEMBRANE (PHOBIUS), NON_CYTOPLASMIC_DOMAIN (PHOBIUS), CYTOPLASMIC_DOMAIN (PHOBIUS), TMhelix (TMHMM), TMhelix (TMHMM), TMhelix (TMHMM)	no GO terms	no GO terms
VvCabSauv08_P0017F.ver1.0.g346980	0	0	0	0	0	0	0	0	0	0	0	0	0	0	0	0	0	0	0	0	0	0	0	0	0	0	leguminosin group486 secreted peptide	0	0	0	0	PF05938 (PFAM), PTHR31232:SF16 (PANTHER), IPR010264 (PANTHER), SIGNAL_PEPTIDE_C_REGION (PHOBIUS), SIGNAL_PEPTIDE_H_REGION (PHOBIUS), NON_CYTOPLASMIC_DOMAIN (PHOBIUS), SIGNAL_PEPTIDE_N_REGION (PHOBIUS), SIGNAL_PEPTIDE (PHOBIUS), SignalP-noTM (SIGNALP_EUK), SignalP-TM (SIGNALP_GRAM_POSITIVE), TMhelix (TMHMM)	no GO terms	no GO terms	AT1G04645.1	42.5	1.6e-13	73.9	1-to-1		AT1G04645.1	Plant self-incompatibility protein S1 family					Plant self-incompatibility protein S1 family%3B FUNCTIONS IN: molecular_function unknown%3B INVOLVED IN: biological_process unknown%3B LOCATED IN: endomembrane system%3B EXPRESSED IN: 6 plant structures%3B EXPRESSED DURING: 4 anthesis%2C C globular stage%2C petal differentiation and expansion stage%2C E expanded cotyledon stage%3B CONTAINS InterPro DOMAIN/s: Plant self-incompatibility S1 (InterPro:IPR010264)%3B BEST Arabidopsis thaliana protein match is: Plant self-incompatibility protein S1 family (TAIR:AT4G24974.1)%3B Has 360 Blast hits to 349 proteins in 15 species: Archae - 0%3B Bacteria - 0%3B Metazoa - 0%3B Fungi - 0%3B Plants - 360%3B Viruses - 0%3B Other Eukaryotes - 0 (source: NCBI BLink).	VIT_19s0015g01960	35.9	9.3e-21	97.1	1-to-1				25		25
VvCabSauv08_P0017F.ver1.0.g346990	2.79711	0	0	2.99013	3.07594	3.25557	2.64615	0	3.16605	0	3.00336	2.70693	2.13548	2.44	2.68928	2.30903	2.3218	2.10616	2.57812	2.76023	2.34952	2.11515	0	2.09059	0.971062	-1.01968	33 kDa ribonucleo	F:GO:0003676, C:GO:0016020	F:nucleic acid binding, C:membrane	0	0	Coil (COILS), IPR000504 (SMART), G3DSA:3.30.70.330 (GENE3D), IPR000504 (PFAM), G3DSA:3.30.70.330 (GENE3D), mobidb-lite (MOBIDB_LITE), mobidb-lite (MOBIDB_LITE), PTHR24012 (PANTHER), PTHR24012:SF502 (PANTHER), SIGNAL_PEPTIDE (PHOBIUS), SIGNAL_PEPTIDE_H_REGION (PHOBIUS), SIGNAL_PEPTIDE_N_REGION (PHOBIUS), SIGNAL_PEPTIDE_C_REGION (PHOBIUS), NON_CYTOPLASMIC_DOMAIN (PHOBIUS), IPR000504 (PROSITE_PROFILES), IPR000504 (PROSITE_PROFILES), cd12399 (CDD), IPR000504 (SUPERFAMILY), IPR000504 (SUPERFAMILY)	F:GO:0003676	F:nucleic acid binding	AT3G52380.1	65.6	4.1e-78	289.7	1-to-1		AT3G52380.1	chloroplast RNA-binding protein 33	chloroplast RNA-binding protein	"CP33"	PDE322,PIGMENT DEFECTIVE 322	chloroplast RNA-binding protein 33	chloroplast RNA-binding protein 33 (CP33)%3B FUNCTIONS IN: RNA binding%3B LOCATED IN: thylakoid%2C chloroplast stroma%2C chloroplast%3B EXPRESSED IN: 23 plant structures%3B EXPRESSED DURING: 14 growth stages%3B CONTAINS InterPro DOMAIN/s: RNA recognition motif%2C RNP-1 (InterPro:IPR000504)%2C Nucleotide-binding%2C alpha-beta plait (InterPro:IPR012677)%3B BEST Arabidopsis thaliana protein match is: chloroplast RNA-binding protein 31B (TAIR:AT5G50250.1)%3B Has 514069 Blast hits to 499112 proteins in 22048 species: Archae - 10752%3B Bacteria - 302541%3B Metazoa - 101965%3B Fungi - 16255%3B Plants - 33338%3B Viruses - 35348%3B Other Eukaryotes - 13870 (source: NCBI BLink).	VIT_08s0032g01180	94.9	3.7e-102	368.6	1-to-1		"CP33"	"CP33"	65.6566	"CP33"	65.6566		"CP33"
VvCabSauv08_P0017F.ver1.0.g347010	0	0	0	0	0	0	0	0	0	0	0	0	0	0	0	0	0	0	0	0	0	0	0	0	0	0	mobidb-lite (MOBIDB_LITE), mobidb-lite (MOBIDB_LITE)	0	0	0	0	mobidb-lite (MOBIDB_LITE), mobidb-lite (MOBIDB_LITE)	no GO terms	no GO terms														VIT_02s0033g01260	51.8	1.5e-14	75.5	1-to-1
VvCabSauv08_P0017F.ver1.0.g347030	2.87563	3.43805	3.0967	2.93369	3.29188	3.2902	3.35911	2.98033	3.7398	2.53926	3.54979	3.43918	2.94199	2.95156	2.86377	2.76653	2.23196	3.09592	3.30895	3.04292	3.13501	3.48731	3.09489	3.12666	0.0392798	0.317181	trafficking particle complex	P:GO:0019538, P:GO:0006629, C:GO:0005829, P:GO:0009058, F:GO:0016740, F:GO:0005488, P:GO:0009987	P:protein metabolic process, P:lipid metabolic process, C:cytosol, P:biosynthetic process, F:transferase activity, F:binding, P:cellular process	EC:2.3.1.85, EC:1.1.1.100	Fatty-acid synthase, 3-oxoacyl-[acyl-carrier-protein] reductase	IPR013783 (G3DSA:2.60.40.GENE3D), IPR013935 (PFAM), mobidb-lite (MOBIDB_LITE), IPR024420 (PANTHER), PTHR12975:SF7 (PANTHER), SIGNAL_PEPTIDE_C_REGION (PHOBIUS), SIGNAL_PEPTIDE_N_REGION (PHOBIUS), NON_CYTOPLASMIC_DOMAIN (PHOBIUS), SIGNAL_PEPTIDE (PHOBIUS), SIGNAL_PEPTIDE_H_REGION (PHOBIUS), SignalP-noTM (SIGNALP_EUK)	no GO terms	no GO terms	AT5G16280.1	54.7	1.9e-200	697.2	1-to-many	AT5G16280.2	AT5G16280.1	Tetratricopeptide repeat (TPR)-like superfamily protein					Tetratricopeptide repeat (TPR)-like superfamily protein%3B INVOLVED IN: biological_process unknown%3B LOCATED IN: endomembrane system%3B EXPRESSED IN: 23 plant structures%3B EXPRESSED DURING: 13 growth stages%3B Has 1807 Blast hits to 1807 proteins in 277 species: Archae - 0%3B Bacteria - 0%3B Metazoa - 736%3B Fungi - 347%3B Plants - 385%3B Viruses - 0%3B Other Eukaryotes - 339 (source: NCBI BLink).	VIT_08s0032g01140	99.3	0	1284.6	1-to-1				61.9651		61.9651
VvCabSauv08_P0017F.ver1.0.g347040	0	0	0.285854	0.165908	0.451296	0.167954	0.506812	0.817751	0	1.11712	0.740497	0	0.232473	0.149799	0	0	0.296978	0.670583	0.22679	0.725927	0.599938	0.912273	0.76391	0.838456	0.523922	0.710789	pur ALPHA-1	0	0	0	0	IPR025558 (PFAM), mobidb-lite (MOBIDB_LITE)	no GO terms	no GO terms	AT2G32080.1	23.4	1.9e-06	52.8	1-to-1		AT2G32080.1	purin-rich alpha 1	similar to the conserved animal nuclear protein PUR alpha which was implicated in the control of gene transcription and DNA replication	"PUR ALPHA-1"		purin-rich alpha 1	purin-rich alpha 1 (PUR ALPHA-1)%3B FUNCTIONS IN: nucleic acid binding%3B INVOLVED IN: response to cadmium ion%3B LOCATED IN: cytoplasm%3B EXPRESSED IN: 23 plant structures%3B EXPRESSED DURING: 13 growth stages%3B CONTAINS InterPro DOMAIN/s: PUR-alpha/beta/gamma%2C DNA/RNA-binding (InterPro:IPR006628)%3B Has 941 Blast hits to 931 proteins in 224 species: Archae - 0%3B Bacteria - 0%3B Metazoa - 285%3B Fungi - 149%3B Plants - 385%3B Viruses - 0%3B Other Eukaryotes - 122 (source: NCBI BLink).	VIT_00s1711g00020	88.1	3.2e-122	436.4	1-to-1								"PUR ALPHA-1"
VvCabSauv08_P0017F.ver1.0.g347050	2.49373	2.10522	2.43984	2.19166	3.00667	2.37564	2.99499	2.76595	2.26473	2.70547	2.92843	3.04747	2.68254	2.87506	2.5098	2.12893	2.56962	2.22928	2.30731	2.52743	2.4902	2.47049	2.37507	2.45166	0.547523	-0.256728	Tetratricopeptide repeat (TPR)-like superfamily	0	0	0	0	PTHR12975:SF7 (PANTHER), IPR024420 (PANTHER)	no GO terms	no GO terms	AT5G16280.1	72.5	2.6e-85	313.2	1-to-many	AT5G16280.2	AT5G16280.1	Tetratricopeptide repeat (TPR)-like superfamily protein					Tetratricopeptide repeat (TPR)-like superfamily protein%3B INVOLVED IN: biological_process unknown%3B LOCATED IN: endomembrane system%3B EXPRESSED IN: 23 plant structures%3B EXPRESSED DURING: 13 growth stages%3B Has 1807 Blast hits to 1807 proteins in 277 species: Archae - 0%3B Bacteria - 0%3B Metazoa - 736%3B Fungi - 347%3B Plants - 385%3B Viruses - 0%3B Other Eukaryotes - 339 (source: NCBI BLink).	VIT_08s0032g01140	100	4.9e-107	384.4	1-to-1				61.9651		61.9651
VvCabSauv08_P0017F.ver1.0.g347060	0	0	0	0	0	0	0	0	0	0	0.349049	0	0	0	0	0	0	0	0	0	0	0	0	0	0.11635	0	caffeic acid 3-O-methyltransferase-like	F:GO:0016740	F:transferase activity	0	0	G3DSA:3.40.50.150 (GENE3D), IPR001077 (PFAM), PTHR11746:SF118 (PANTHER), PTHR11746 (PANTHER), IPR016461 (PROSITE_PROFILES), IPR029063 (SUPERFAMILY)	F:GO:0008171, F:GO:0008168	F:O-methyltransferase activity, F:methyltransferase activity	AT5G54160.1	55.8	6.1e-30	128.3	1-to-1		AT5G54160.1	O-methyltransferase 1	A caffeic acid/5-hydroxyferulic acid O-methyltransferase. Interacts with 14-4-3 proteins in yeast 2 hybrid assay. AtOMT1 (At5g54160) encodes a flavonol 3?-O-methyltransferase that is highly active towards quercetin and myricetin. The substrate specificity identifies the enzyme as flavonol 3?-methyltransferase which replaces the former annotation of the gene to encode a caffeic acid/5-hydroxyferulic acid O-methyltransferase	"OMT1"	ATOMT1,O-methyltransferase 1,AtCOMT,COMT1,caffeate O-methyltransferase 1,OMT3,O-methyltransferase 3	O-methyltransferase 1	O-methyltransferase 1 (OMT1)%3B FUNCTIONS IN: myricetin 3'-O-methyltransferase activity%2C quercetin 3-O-methyltransferase activity%2C caffeate O-methyltransferase activity%3B INVOLVED IN: lignin biosynthetic process%2C flavonol biosynthetic process%3B LOCATED IN: cytosol%2C nucleus%2C plasma membrane%2C cytoplasm%3B EXPRESSED IN: 23 plant structures%3B EXPRESSED DURING: 14 growth stages%3B CONTAINS InterPro DOMAIN/s: Winged helix-turn-helix transcription repressor DNA-binding (InterPro:IPR011991)%2C Plant methyltransferase dimerisation (InterPro:IPR012967)%2C O-methyltransferase%2C family 2 (InterPro:IPR001077)%2C O-methyltransferase%2C COMT%2C eukaryota (InterPro:IPR016461)%3B BEST Arabidopsis thaliana protein match is: O-methyltransferase family protein (TAIR:AT1G77520.1)%3B Has 1807 Blast hits to 1807 proteins in 277 species: Archae - 0%3B Bacteria - 0%3B Metazoa - 736%3B Fungi - 347%3B Plants - 385%3B Viruses - 0%3B Other Eukaryotes - 339 (source: NCBI BLink).	VIT_08s0032g01130	97.4	1.7e-63	238.8	1-to-1								"OMT1"
VvCabSauv08_P0017F.ver1.0.g347070	0	0	0	0	0	0	0	0	0	0	0	0	0	0	0	0	0	0	0	0	0	0	0	0	0	0	actin-related 7	P:GO:0009790, C:GO:0005634, P:GO:0009838, C:GO:0005856, F:GO:0005515, C:GO:0005737, P:GO:0009908, P:GO:0016043, P:GO:0009653	P:embryo development, C:nucleus, P:abscission, C:cytoskeleton, F:protein binding, C:cytoplasm, P:flower development, P:cellular component organization, P:anatomical structure morphogenesis	0	0	G3DSA:3.30.420.40 (GENE3D), IPR004000 (PFAM), G3DSA:3.20.20.80 (GENE3D), IPR031330 (PFAM), IPR004000 (PANTHER), IPR027678 (PTHR11937:PANTHER), SSF53067 (SUPERFAMILY), IPR017853 (SUPERFAMILY), SSF53067 (SUPERFAMILY)	C:GO:0005634, P:GO:0032502, P:GO:0006325	C:nucleus, P:developmental process, P:chromatin organization	AT3G60830.1	48.4	1.1e-45	181.8	1-to-1		AT3G60830.1	actin-related protein 7	Encodes an actin-related protein required for normal embryogenesis%2C plant architecture and floral organ abscission.	"ARP7"	ATARP7,actin-related protein 7	actin-related protein 7	actin-related protein 7 (ARP7)%3B CONTAINS InterPro DOMAIN/s: Actin/actin-like (InterPro:IPR004000)%3B BEST Arabidopsis thaliana protein match is: actin 3 (TAIR:AT3G53750.1)%3B Has 12219 Blast hits to 11995 proteins in 2504 species: Archae - 0%3B Bacteria - 50%3B Metazoa - 5224%3B Fungi - 3189%3B Plants - 1407%3B Viruses - 2%3B Other Eukaryotes - 2347 (source: NCBI BLink).	VIT_13s0064g00730	65.1	4.8e-64	241.9	1-to-1		"ARP7"	"ARP7"	82.2715	"ARP7"	82.2715		"ARP7"
VvCabSauv08_P0017F.ver1.0.g347080	3.81067	3.86523	3.03627	3.29921	3.05022	3.26219	2.40846	3.62559	3.27909	2.18811	3.22589	3.366	2.42118	3.4249	3.6567	0	1.89455	3.276	3.0083	2.36103	3.12336	2.07547	1.94404	2.37589	-0.644054	-1.03579	axial regulator YABBY 2 isoform X4	P:GO:0007275	P:multicellular organism development	0	0	IPR009071 (G3DSA:1.10.30.GENE3D), IPR006780 (PFAM), mobidb-lite (MOBIDB_LITE), PTHR31675:SF16 (PANTHER), IPR006780 (PANTHER), IPR009071 (SUPERFAMILY)	P:GO:0007275	P:multicellular organism development	AT1G08465.1	55	4.5e-29	125.6	1-to-1		AT1G08465.1	Plant-specific transcription factor YABBY family protein	Member of the YABBY family of Arabidopsis proteins involved in the abaxial cell fate specification in lateral organs	"YAB2"		YABBY2	YABBY2 (YAB2)%3B CONTAINS InterPro DOMAIN/s: High mobility group%2C superfamily (InterPro:IPR009071)%2C YABBY protein (InterPro:IPR006780)%3B BEST Arabidopsis thaliana protein match is: plant-specific transcription factor YABBY family protein (TAIR:AT2G26580.2)%3B Has 446 Blast hits to 444 proteins in 124 species: Archae - 0%3B Bacteria - 0%3B Metazoa - 0%3B Fungi - 2%3B Plants - 433%3B Viruses - 0%3B Other Eukaryotes - 11 (source: NCBI BLink).	VIT_08s0032g01110	97	4.7e-70	260.8	1-to-1		"YAB2"	"YAB2"	57.0652	"YAB2"	57.0652		"YAB2"
VvCabSauv08_P0017F.ver1.0.g347090	0	0.352009	0.964656	0.483378	0	0.773444	0	0	0	0	0.554905	1.07235	0	0	0	0.603653	0.542423	0	0.910158	0	0	0	0.6718	0	0.103528	0.223933	acyl-coenzyme A oxidase peroxisomal-like	P:GO:0009058, C:GO:0005576, P:GO:0006139, P:GO:0006810, P:GO:0040029, F:GO:0003774, C:GO:0005635, F:GO:0003677, C:GO:0005856, F:GO:0005515, C:GO:0016020, P:GO:0016043, C:GO:0005829	P:biosynthetic process, C:extracellular region, P:nucleobase-containing compound metabolic process, P:transport, P:regulation of gene expression, epigenetic, F:motor activity, C:nuclear envelope, F:DNA binding, C:cytoskeleton, F:protein binding, C:membrane, P:cellular component organization, C:cytosol	EC:3.6.1.15	Nucleoside-triphosphate phosphatase	no IPS match	no IPS match	no IPS match	AT1G06290.1	59.4	4.1e-25	112.1	1-to-1		AT1G06290.1	acyl-CoA oxidase 3	Encodes an acyl-CoA oxidase with specificity for medium chain fatty acids.	"ACX3"	ATACX3	acyl-CoA oxidase 3	acyl-CoA oxidase 3 (ACX3)%3B FUNCTIONS IN: acyl-CoA oxidase activity%3B INVOLVED IN: medium-chain fatty acid metabolic process%2C fatty acid beta-oxidation%3B LOCATED IN: peroxisome%3B EXPRESSED IN: male gametophyte%2C guard cell%2C pollen tube%3B EXPRESSED DURING: L mature pollen stage%2C M germinated pollen stage%3B CONTAINS InterPro DOMAIN/s: Acyl-CoA oxidase/dehydrogenase%2C type1/2%2C C-terminal (InterPro:IPR013764)%2C Acyl-CoA oxidase/dehydrogenase%2C type 1 (InterPro:IPR006090)%2C Acyl-CoA dehydrogenase/oxidase (InterPro:IPR009100)%2C Acyl-CoA oxidase (InterPro:IPR012258)%2C Acyl-CoA oxidase/dehydrogenase%2C central domain (InterPro:IPR006091)%2C Acyl-CoA oxidase%2C C-terminal (InterPro:IPR002655)%2C Acyl-CoA dehydrogenase/oxidase C-terminal (InterPro:IPR009075)%3B BEST Arabidopsis thaliana protein match is: acyl-CoA oxidase 6 (TAIR:AT1G06310.1)%3B Has 12520 Blast hits to 12510 proteins in 1399 species: Archae - 229%3B Bacteria - 8347%3B Metazoa - 1502%3B Fungi - 589%3B Plants - 297%3B Viruses - 0%3B Other Eukaryotes - 1556 (source: NCBI BLink).	VIT_12s0028g02660	82.3	4.7e-36	147.5	1-to-1		"ACX3"	"ACX3"	72.0695	"ACX3"	72.0695		"ACX3"
VvCabSauv08_P0017F.ver1.0.g347110	3.49241	2.59641	3.18564	3.56308	4.03447	2.95282	3.44684	3.41108	3.44023	3.40483	4.04208	3.6882	2.7844	3.06777	3.30926	2.69348	3.55625	3.32664	3.34267	3.04298	2.96345	3.67842	3.92791	4.25247	0.620219	0.899124	Ubiquitin carboxyl-terminal hydrolase 8	P:GO:0009056, P:GO:0006464, F:GO:0016787	P:catabolic process, P:cellular protein modification process, F:hydrolase activity	EC:3.4.21, EC:3.4.16, EC:3.4.19.12	Acting on peptide bonds (peptidases), Acting on peptide bonds (peptidases), Ubiquitinyl hydrolase 1	IPR001394 (PFAM), G3DSA:3.90.70.10 (GENE3D), mobidb-lite (MOBIDB_LITE), PTHR24006 (PANTHER), PTHR24006:SF598 (PANTHER), IPR018200 (PROSITE_PATTERNS), IPR028889 (PROSITE_PROFILES), cd02674 (CDD), SSF54001 (SUPERFAMILY)	P:GO:0016579, F:GO:0036459, P:GO:0006511	P:protein deubiquitination, F:thiol-dependent ubiquitinyl hydrolase activity, P:ubiquitin-dependent protein catabolic process	AT5G22030.1	54.7	2.1e-89	327.4	1-to-many	AT5G22030.2	AT5G22030.1	ubiquitin-specific protease 8		"UBP8"		ubiquitin-specific protease 8	ubiquitin-specific protease 8 (UBP8)%3B FUNCTIONS IN: ubiquitin-specific protease activity%2C ubiquitin thiolesterase activity%3B INVOLVED IN: ubiquitin-dependent protein catabolic process%3B EXPRESSED IN: 25 plant structures%3B EXPRESSED DURING: 15 growth stages%3B CONTAINS InterPro DOMAIN/s: Peptidase C19%2C ubiquitin carboxyl-terminal hydrolase 2%2C conserved site (InterPro:IPR018200)%2C Peptidase C19%2C ubiquitin carboxyl-terminal hydrolase 2 (InterPro:IPR001394)%3B BEST Arabidopsis thaliana protein match is: ubiquitin-specific protease 5 (TAIR:AT2G40930.1)%3B Has 10748 Blast hits to 7392 proteins in 262 species: Archae - 0%3B Bacteria - 6%3B Metazoa - 5718%3B Fungi - 1753%3B Plants - 1297%3B Viruses - 10%3B Other Eukaryotes - 1964 (source: NCBI BLink).	VIT_08s0032g01090	98.1	4.4e-184	641	1-to-1								"UBP8"
VvCabSauv08_P0017F.ver1.0.g347120	3.52458	3.03958	2.65472	3.32908	3.27765	2.24627	3.41213	3.8968	3.26278	3.62123	3.20329	1.54874	2.59826	2.06482	3.45611	3.20247	2.44893	1.7781	2.02565	3.43095	1.48701	3.74892	3.78006	3.83124	-0.28187	1.08034	Ubiquitin carboxyl-terminal hydrolase 8	P:GO:0009056, P:GO:0006464, F:GO:0016787	P:catabolic process, P:cellular protein modification process, F:hydrolase activity	EC:3.4.21, EC:3.4.16, EC:3.4.19.12	Acting on peptide bonds (peptidases), Acting on peptide bonds (peptidases), Ubiquitinyl hydrolase 1	IPR001394 (PFAM), G3DSA:3.90.70.10 (GENE3D), PTHR24006:SF624 (PANTHER), PTHR24006 (PANTHER), IPR018200 (PROSITE_PATTERNS), IPR028889 (PROSITE_PROFILES), SSF54001 (SUPERFAMILY)	P:GO:0016579, F:GO:0036459, P:GO:0006511	P:protein deubiquitination, F:thiol-dependent ubiquitinyl hydrolase activity, P:ubiquitin-dependent protein catabolic process	AT5G22030.1	60.6	1.7e-138	490.7	1-to-1		AT5G22030.1	ubiquitin-specific protease 8		"UBP8"		ubiquitin-specific protease 8	ubiquitin-specific protease 8 (UBP8)%3B FUNCTIONS IN: ubiquitin-specific protease activity%2C ubiquitin thiolesterase activity%3B INVOLVED IN: ubiquitin-dependent protein catabolic process%3B EXPRESSED IN: 25 plant structures%3B EXPRESSED DURING: 15 growth stages%3B CONTAINS InterPro DOMAIN/s: Peptidase C19%2C ubiquitin carboxyl-terminal hydrolase 2%2C conserved site (InterPro:IPR018200)%2C Peptidase C19%2C ubiquitin carboxyl-terminal hydrolase 2 (InterPro:IPR001394)%3B BEST Arabidopsis thaliana protein match is: ubiquitin-specific protease 5 (TAIR:AT2G40930.1)%3B Has 10748 Blast hits to 7392 proteins in 262 species: Archae - 0%3B Bacteria - 6%3B Metazoa - 5718%3B Fungi - 1753%3B Plants - 1297%3B Viruses - 10%3B Other Eukaryotes - 1964 (source: NCBI BLink).	VIT_08s0032g01090	99	3.3e-247	850.9	1-to-1								"UBP8"
VvCabSauv08_P0017F.ver1.0.g347130	0.84493	0.708297	0.385526	0.239839	0.725133	0	0.411399	0	0.719145	0.417744	0.534882	0	0.229117	0.30082	0.345143	0	0.743788	0	0	0	0.921618	0.494625	0	0.668816	-0.328709	0.0961205	GTP-binding elongation factor Tu family	0	0	0	0	no IPS match	no IPS match	no IPS match														VIT_12s0034g01080	76	5.6e-16	81.6	1-to-1		"IMDH2"	"IMDH2"	62.4506	"IMDH2"	62.4506		"IMDH2"
VvCabSauv08_P0017F.ver1.0.g347140	1.34059	2.17622	1.30313	2.4268	1.41442	2.22009	1.51882	2.10688	1.8787	1.74425	2.16353	2.38425	1.61414	1.60693	2.25119	2.14824	1.94965	1.79041	2.11447	1.54445	1.71163	1.57717	0.629483	1.50628	0.490694	-0.586446	NON_CYTOPLASMIC_DOMAIN (PHOBIUS), TRANSMEMBRANE (PHOBIUS), CYTOPLASMIC_DOMAIN (PHOBIUS)	0	0	0	0	NON_CYTOPLASMIC_DOMAIN (PHOBIUS), TRANSMEMBRANE (PHOBIUS), CYTOPLASMIC_DOMAIN (PHOBIUS)	no GO terms	no GO terms	AT2G39805.1	64.2	9.2e-14	74.3	1-to-many	AT2G39805.2	AT2G39805.1	Integral membrane Yip1 family protein					Integral membrane Yip1 family protein%3B FUNCTIONS IN: molecular_function unknown%3B INVOLVED IN: biological_process unknown%3B LOCATED IN: membrane%3B CONTAINS InterPro DOMAIN/s: Yip1 domain (InterPro:IPR006977)%3B BEST Arabidopsis thaliana protein match is: Integral membrane Yip1 family protein (TAIR:AT5G27490.1)%3B Has 450 Blast hits to 449 proteins in 164 species: Archae - 0%3B Bacteria - 0%3B Metazoa - 179%3B Fungi - 104%3B Plants - 92%3B Viruses - 0%3B Other Eukaryotes - 75 (source: NCBI BLink).	VIT_08s0032g01070	95.3	1.1e-55	212.6	1-to-1
VvCabSauv08_P0017F.ver1.0.g347150	0.364978	0	0	0	0	0	0.371	0	0	0	0.363117	0	0	0	0	0	0	0	0	0	0	0	0	0	-0.000620258	0	pentatricopeptide repeat-containing chloroplastic	0	0	0	0	no IPS match	no IPS match	no IPS match	AT2G37310.1	59.1	1.1e-05	47.4	1-to-1		AT2G37310.1	Pentatricopeptide repeat (PPR) superfamily protein					Pentatricopeptide repeat (PPR) superfamily protein%3B CONTAINS InterPro DOMAIN/s: Pentatricopeptide repeat (InterPro:IPR002885)%3B BEST Arabidopsis thaliana protein match is: Tetratricopeptide repeat (TPR)-like superfamily protein (TAIR:AT2G29760.1)%3B Has 41005 Blast hits to 14175 proteins in 268 species: Archae - 2%3B Bacteria - 17%3B Metazoa - 83%3B Fungi - 122%3B Plants - 40263%3B Viruses - 0%3B Other Eukaryotes - 518 (source: NCBI BLink).	VIT_08s0040g02940	72.7	3.3e-09	58.2	1-to-1		"PCMP-E49"	"PCMP-E49"	57.5712	"PCMP-E49"	57.5712		"PCMP-E49"
VvCabSauv08_P0017F.ver1.0.g347160	3.41181	3.10271	2.29436	3.68298	3.09008	0	3.62239	2.74761	3.68488	0	2.61936	3.46607	0	0	2.96415	3.51823	2.34378	0	2.48013	3.63817	3.92332	0	0	4.10583	-0.907817	0.380562	EEIG1 EHBP1 amino-terminal domain	P:GO:0009056, P:GO:0006464, F:GO:0016740, C:GO:0005622	P:catabolic process, P:cellular protein modification process, F:transferase activity, C:intracellular	0	0	IPR019448 (PFAM), mobidb-lite (MOBIDB_LITE), mobidb-lite (MOBIDB_LITE), mobidb-lite (MOBIDB_LITE), PTHR31182 (PANTHER), PTHR31182:SF10 (PANTHER)	no GO terms	no GO terms	AT3G11760.1	61.8	4.1e-244	842.4	1-to-1		AT3G11760.1	structural maintenance of chromosomes flexible hinge domain protein					unknown protein%3B FUNCTIONS IN: molecular_function unknown%3B INVOLVED IN: biological_process unknown%3B LOCATED IN: cellular_component unknown%3B EXPRESSED IN: 23 plant structures%3B EXPRESSED DURING: 14 growth stages%3B BEST Arabidopsis thaliana protein match is: unknown protein (TAIR:AT5G04860.1)%3B Has 84 Blast hits to 73 proteins in 13 species: Archae - 0%3B Bacteria - 0%3B Metazoa - 0%3B Fungi - 0%3B Plants - 84%3B Viruses - 0%3B Other Eukaryotes - 0 (source: NCBI BLink).	VIT_08s0032g01040	97	0	1438.3	1-to-1				59.3333		59.3333
VvCabSauv08_P0017F.ver1.0.g347180	8.2274	8.21137	8.25383	8.56591	8.09304	8.1427	8.15169	8.21031	7.99454	8.36455	8.27068	8.22462	7.86078	8.02053	8.11433	8.48548	7.9884	8.13541	8.34563	8.31736	8.17084	8.346	8.50408	8.55824	0.055751	0.470891	hypothetical protein EUTSA_v10011993mg, partial	0	0	0	0	no IPS match	no IPS match	no IPS match
VvCabSauv08_P0017F.ver1.0.g347190	0	0	0	0	0	0	0	0	0	0	0	0	0	0	0	0	0	0	0	0	0	0	0	0	0	0	probable cyclic nucleotide-gated ion channel chloroplastic	0	0	0	0	PTHR10217:SF553 (PANTHER), PTHR10217 (PANTHER)	no GO terms	no GO terms	AT3G17700.1	33.3	2.1e-06	50.4	1-to-1		AT3G17700.1	cyclic nucleotide-binding transporter 1	cyclic nucleotide-binding transporter 1%2C member of a family of cyclic nucleotide gated channels.	"CNBT1"	ATCNGC20,CYCLIC NUCLEOTIDE-GATED CHANNEL 20,CNGC20,cyclic nucleotide gated channel 20	cyclic nucleotide-binding transporter 1	cyclic nucleotide-binding transporter 1 (CNBT1)%3B FUNCTIONS IN: ion channel activity%2C cyclic nucleotide binding%2C calmodulin binding%3B INVOLVED IN: response to nematode%3B LOCATED IN: chloroplast%2C membrane%3B EXPRESSED IN: 21 plant structures%3B EXPRESSED DURING: 13 growth stages%3B CONTAINS InterPro DOMAIN/s: Cyclic nucleotide-binding (InterPro:IPR000595)%2C Ion transport (InterPro:IPR005821)%2C Cyclic nucleotide-binding-like (InterPro:IPR018490)%2C RmlC-like jelly roll fold (InterPro:IPR014710)%3B BEST Arabidopsis thaliana protein match is: cyclic nucleotide gated channel 19 (TAIR:AT3G17690.1)%3B Has 2782 Blast hits to 2720 proteins in 214 species: Archae - 0%3B Bacteria - 20%3B Metazoa - 1493%3B Fungi - 0%3B Plants - 916%3B Viruses - 0%3B Other Eukaryotes - 353 (source: NCBI BLink).	VIT_17s0053g00890	45.6	1.4e-14	76.6	1-to-1		"CNGC20"	"CNGC20"	60	"CNGC20"	60		"CNBT1"
VvCabSauv08_P0017F.ver1.0.g347200	0	0	0	0	0	0	0	0	0	0	0	0	0	0	0	0	0	0	0	0	0	0	0	0	0	0	alpha beta-hydrolase superfamily	F:GO:0005515	F:protein binding	0	0	IPR029058 (G3DSA:3.40.50.GENE3D), PTHR12277 (PANTHER), PTHR12277:SF108 (PANTHER), IPR029058 (SUPERFAMILY)	no GO terms	no GO terms	AT4G24760.1	59.7	1.3e-44	177.2	1-to-1		AT4G24760.1	alpha/beta-Hydrolases superfamily protein					alpha/beta-Hydrolases superfamily protein%3B FUNCTIONS IN: serine-type peptidase activity%3B INVOLVED IN: proteolysis%3B EXPRESSED IN: 21 plant structures%3B EXPRESSED DURING: 13 growth stages%3B CONTAINS InterPro DOMAIN/s: Peptidase S9%2C prolyl oligopeptidase%2C catalytic domain (InterPro:IPR001375)%3B BEST Arabidopsis thaliana protein match is: alpha/beta-Hydrolases superfamily protein (TAIR:AT5G14390.1)%3B Has 3811 Blast hits to 3801 proteins in 821 species: Archae - 8%3B Bacteria - 1310%3B Metazoa - 620%3B Fungi - 194%3B Plants - 289%3B Viruses - 6%3B Other Eukaryotes - 1384 (source: NCBI BLink).	VIT_01s0010g00670	74.2	3.2e-58	221.5	1-to-1				62.6316		62.6316
VvCabSauv08_P0017F.ver1.0.g347210	0.487926	0	1.18286	0	1.16278	1.20119	1.45901	0	1.56149	0	1.4629	1.54255	0	0	0	0	0	0	0	0	0	0	0	1.82738	0.444889	0.609127	mobidb-lite (MOBIDB_LITE), mobidb-lite (MOBIDB_LITE)	0	0	0	0	mobidb-lite (MOBIDB_LITE), mobidb-lite (MOBIDB_LITE)	no GO terms	no GO terms	AT2G35910.1	92	9.7e-07	50.8	1-to-1		AT2G35910.1	RING/U-box superfamily protein					RING/U-box superfamily protein%3B FUNCTIONS IN: zinc ion binding%3B CONTAINS InterPro DOMAIN/s: Zinc finger%2C RING-type (InterPro:IPR001841)%2C Zinc finger%2C C3HC4 RING-type (InterPro:IPR018957)%3B BEST Arabidopsis thaliana protein match is: RING/U-box superfamily protein (TAIR:AT5G06490.1)%3B Has 8225 Blast hits to 8203 proteins in 288 species: Archae - 0%3B Bacteria - 0%3B Metazoa - 1997%3B Fungi - 507%3B Plants - 4688%3B Viruses - 66%3B Other Eukaryotes - 967 (source: NCBI BLink).	VIT_08s0032g01000	98.9	1.1e-46	182.6	1-to-1
VvCabSauv08_P0017F.ver1.0.g347220	2.30117	2.16836	2.6583	2.855	2.75617	2.82946	2.38003	2.79546	2.77755	2.81633	2.40271	2.33227	1.8467	1.97791	1.3839	1.37434	2.18595	1.67398	1.80083	2.05965	2.05163	1.89221	1.2928	1.84252	0.141158	-0.0603295	zinc finger family	F:GO:0000166, F:GO:0005515, P:GO:0007165, P:GO:0006464, F:GO:0004872, F:GO:0016301	F:nucleotide binding, F:protein binding, P:signal transduction, P:cellular protein modification process, F:receptor activity, F:kinase activity	EC:2.7.10, EC:2.7.11, EC:1.3.1.74	Transferring phosphorus-containing groups, Transferring phosphorus-containing groups, 2-alkenal reductase (NAD(P)(+))	IPR001841 (SMART), IPR001841 (PFAM), IPR013083 (G3DSA:3.30.40.GENE3D), PTHR14155:SF276 (PANTHER), PTHR14155 (PANTHER), CYTOPLASMIC_DOMAIN (PHOBIUS), TRANSMEMBRANE (PHOBIUS), NON_CYTOPLASMIC_DOMAIN (PHOBIUS), IPR001841 (PROSITE_PROFILES), IPR001841 (CDD), SSF57850 (SUPERFAMILY), TMhelix (TMHMM)	no GO terms	no GO terms	AT5G06490.1	47.8	3.3e-37	152.9	1-to-1		AT5G06490.1	RING/U-box superfamily protein					RING/U-box superfamily protein%3B FUNCTIONS IN: zinc ion binding%3B CONTAINS InterPro DOMAIN/s: Zinc finger%2C RING-type (InterPro:IPR001841)%2C Zinc finger%2C C3HC4 RING-type (InterPro:IPR018957)%3B BEST Arabidopsis thaliana protein match is: RING/U-box superfamily protein (TAIR:AT2G35910.1)%3B Has 1807 Blast hits to 1807 proteins in 277 species: Archae - 0%3B Bacteria - 0%3B Metazoa - 736%3B Fungi - 347%3B Plants - 385%3B Viruses - 0%3B Other Eukaryotes - 339 (source: NCBI BLink).	VIT_15s0046g02070	49	1.2e-30	130.2	1-to-1		"ATL67"	"ATL67"	62.4365	"ATL67"	62.4365		"ATL67"
VvCabSauv08_P0017F.ver1.0.g347230	6.13302	6.29503	6.08665	6.22297	5.82879	5.83779	5.5032	5.97078	5.76964	5.75509	5.89758	5.81308	6.32011	6.11905	6.21971	6.39293	6.44427	6.04625	6.62029	6.19807	6.29844	6.3405	6.5155	6.33105	-0.349649	0.176058	expp1 precursor	P:GO:0019538, F:GO:0016787	P:protein metabolic process, F:hydrolase activity	EC:3.4.21, EC:3.4.16	Acting on peptide bonds (peptidases), Acting on peptide bonds (peptidases)	PTHR21454:SF11 (PANTHER), PTHR21454 (PANTHER), SIGNAL_PEPTIDE (PHOBIUS), SIGNAL_PEPTIDE_H_REGION (PHOBIUS), NON_CYTOPLASMIC_DOMAIN (PHOBIUS), SIGNAL_PEPTIDE_C_REGION (PHOBIUS), CYTOPLASMIC_DOMAIN (PHOBIUS), TRANSMEMBRANE (PHOBIUS), SIGNAL_PEPTIDE_N_REGION (PHOBIUS), SignalP-TM (SIGNALP_GRAM_POSITIVE), SignalP-noTM (SIGNALP_EUK), SignalP-noTM (SIGNALP_GRAM_NEGATIVE), TMhelix (TMHMM)	no GO terms	no GO terms	AT3G44150.1	67.9	3.1e-25	112.8	1-to-1		AT3G44150.1	Expp1 protein					unknown protein%3B FUNCTIONS IN: molecular_function unknown%3B INVOLVED IN: biological_process unknown%3B LOCATED IN: plasma membrane%3B EXPRESSED IN: cultured cell%3B BEST Arabidopsis thaliana protein match is: unknown protein (TAIR:AT3G11800.1)%3B Has 76 Blast hits to 75 proteins in 19 species: Archae - 0%3B Bacteria - 0%3B Metazoa - 0%3B Fungi - 0%3B Plants - 74%3B Viruses - 0%3B Other Eukaryotes - 2 (source: NCBI BLink).	VIT_08s0032g00990	99	1.2e-49	193	1-to-1				46.0993		46.0993
VvCabSauv08_P0017F.ver1.0.g347240	0.646038	1.10621	0	0.694401	0	0	0	0	0.653147	0	0.635126	0	0	0	0	0	0	0	0	0.494052	0	0	1.41458	0	-0.372375	0.471527	hypothetical protein L484_018358	0	0	0	0	no IPS match	no IPS match	no IPS match														VIT_08s0032g00990	92.3	2.8e-10	61.2	1-to-1				46.0993		46.0993
VvCabSauv08_P0017F.ver1.0.g347250	6.24116	6.3392	6.10046	6.1222	6.06768	5.9872	5.96238	5.88929	6.05121	5.98873	6.04078	6.43819	6.0642	6.1453	6.17664	6.61531	6.30691	5.9685	6.45678	6.28504	6.23222	6.73661	6.95584	6.40039	-0.0710362	0.568896	expp1 precursor	0	0	0	0	PTHR21454:SF15 (PANTHER), PTHR21454 (PANTHER)	no GO terms	no GO terms	AT3G44150.1	75.7	6.9e-60	228	1-to-1		AT3G44150.1	Expp1 protein					unknown protein%3B FUNCTIONS IN: molecular_function unknown%3B INVOLVED IN: biological_process unknown%3B LOCATED IN: plasma membrane%3B EXPRESSED IN: cultured cell%3B BEST Arabidopsis thaliana protein match is: unknown protein (TAIR:AT3G11800.1)%3B Has 76 Blast hits to 75 proteins in 19 species: Archae - 0%3B Bacteria - 0%3B Metazoa - 0%3B Fungi - 0%3B Plants - 74%3B Viruses - 0%3B Other Eukaryotes - 2 (source: NCBI BLink).	VIT_03s0063g01410	64.5	2.2e-49	192.2	1-to-1				51.6667		51.6667
VvCabSauv08_P0017F.ver1.0.g347260	0	0	0	0	0	0	0	0	0	0	0	0	0	0	0	0	0	0	0	0	0	0	0	0	0	0	MADS-box family	F:GO:0003677, F:GO:0003700, F:GO:0005515, C:GO:0016020, P:GO:0015979, P:GO:0009058, P:GO:0006139, C:GO:0009579	F:DNA binding, F:transcription factor activity, sequence-specific DNA binding, F:protein binding, C:membrane, P:photosynthesis, P:biosynthetic process, P:nucleobase-containing compound metabolic process, C:thylakoid	0	0	Coil (COILS), IPR002100 (PRINTS), IPR002100 (SMART), IPR002100 (G3DSA:3.40.1810.GENE3D), IPR002100 (PFAM), PTHR11945:SF264 (PANTHER), PTHR11945 (PANTHER), NON_CYTOPLASMIC_DOMAIN (PHOBIUS), SIGNAL_PEPTIDE_H_REGION (PHOBIUS), SIGNAL_PEPTIDE (PHOBIUS), SIGNAL_PEPTIDE_C_REGION (PHOBIUS), SIGNAL_PEPTIDE_N_REGION (PHOBIUS), IPR002100 (PROSITE_PROFILES), IPR033897 (CDD), IPR002100 (SUPERFAMILY)	F:GO:0003677, F:GO:0000987, F:GO:0046983, P:GO:0045944, F:GO:0000982	F:DNA binding, F:core promoter proximal region sequence-specific DNA binding, F:protein dimerization activity, P:positive regulation of transcription from RNA polymerase II promoter, F:transcription factor activity, RNA polymerase II core promoter proximal region sequence-specific binding	AT5G48670.1	39.8	3.3e-27	121.3	1-to-1		AT5G48670.1	AGAMOUS-like 80	AGL80 is a member of the MADS box family of genes. AGL80 functions as a transcription factor within the central cell gene regulatory network and controls the expression of downstream genes required for central cell development and function.	"AGL80"	FEM111	AGAMOUS-like 80	AGAMOUS-like 80 (AGL80)%3B FUNCTIONS IN: DNA binding%2C sequence-specific DNA binding transcription factor activity%3B INVOLVED IN: regulation of transcription%2C DNA-dependent%3B LOCATED IN: nucleus%3B EXPRESSED IN: central cell%2C endosperm%3B CONTAINS InterPro DOMAIN/s: Transcription factor%2C MADS-box (InterPro:IPR002100)%3B BEST Arabidopsis thaliana protein match is: MADS-box transcription factor family protein (TAIR:AT5G27810.1)%3B Has 1807 Blast hits to 1807 proteins in 277 species: Archae - 0%3B Bacteria - 0%3B Metazoa - 736%3B Fungi - 347%3B Plants - 385%3B Viruses - 0%3B Other Eukaryotes - 339 (source: NCBI BLink).	VIT_14s0060g00300	43.9	1.3e-30	131.7	1-to-1		"AGL80"	"AGL80"	53.3898	"AGL80"	53.3898	"VviMADS1G2h"	"VviMADS1G2h"
VvCabSauv08_P0017F.ver1.0.g347270	0	0	0	0	0	0	0	0	0	0	0	0	0	0	0	0	0	0	0	0	0	0	0	0	0	0	MADS-box transcription factor family	F:GO:0003677, F:GO:0005515	F:DNA binding, F:protein binding	0	0	IPR002100 (G3DSA:3.40.1810.GENE3D), PTHR11945:SF264 (PANTHER), PTHR11945 (PANTHER), IPR002100 (SUPERFAMILY)	F:GO:0003677, F:GO:0046983	F:DNA binding, F:protein dimerization activity	AT1G65300.1	42.9	1.3e-08	56.6	1-to-many	AT1G65330.1	AT1G65300.1	AGAMOUS-like 38	Encodes PHERES2%2C a homolog of PHERES1. PHERES1 and PHERES2 are both target genes of the FIS Polycomb group complex but only PHERES1 is regulated by genomic imprinting%2C which is likely caused by the presence of repeat sequences in the proximity of the PHERES1 locus.	"AGL38"	PHE2,PHERES2	AGAMOUS-like 38	AGAMOUS-like 38 (AGL38)%3B FUNCTIONS IN: DNA binding%2C sequence-specific DNA binding transcription factor activity%3B INVOLVED IN: regulation of transcription%2C DNA-dependent%3B LOCATED IN: nucleus%3B EXPRESSED IN: endosperm%3B CONTAINS InterPro DOMAIN/s: Transcription factor%2C MADS-box (InterPro:IPR002100)%3B BEST Arabidopsis thaliana protein match is: MADS-box transcription factor family protein (TAIR:AT1G65330.1)%3B Has 4029 Blast hits to 4021 proteins in 424 species: Archae - 0%3B Bacteria - 0%3B Metazoa - 109%3B Fungi - 8%3B Plants - 3898%3B Viruses - 0%3B Other Eukaryotes - 14 (source: NCBI BLink).	VIT_14s0060g00300	46	4.1e-11	63.9	1-to-1		"AGL80"	"AGL80"	53.3898	"AGL80"	53.3898	"VviMADS1G2h"	"VviMADS1G2h"
VvCabSauv08_P0017F.ver1.0.g347280	0.0585382	0.126804	0.1334	0.178291	0	0.166949	0.276573	0.0815646	0	0	0.273672	0.545177	0.0412612	0	0.236921	0.26334	0.0769148	0.0747849	0.16347	0.221011	0.324506	0.0890425	0.187696	0.317908	0.166702	0.105488	pentatricopeptide repeat-containing mitochondrial	0	0	0	0	IPR002885 (PFAM), IPR002885 (PFAM), G3DSA:3.30.2320.10 (GENE3D), IPR002885 (TIGRFAM), PTHR24015:SF935 (PANTHER), PTHR24015 (PANTHER), IPR002885 (PROSITE_PROFILES), IPR002885 (PROSITE_PROFILES), IPR002885 (PROSITE_PROFILES), IPR002885 (PROSITE_PROFILES), IPR002885 (PROSITE_PROFILES), IPR002885 (PROSITE_PROFILES), IPR002885 (PROSITE_PROFILES), IPR002885 (PROSITE_PROFILES), IPR002885 (PROSITE_PROFILES), IPR002885 (PROSITE_PROFILES), IPR002885 (PROSITE_PROFILES), IPR002885 (PROSITE_PROFILES), IPR002885 (PROSITE_PROFILES), IPR002885 (PROSITE_PROFILES), IPR002885 (PROSITE_PROFILES), IPR002885 (PROSITE_PROFILES), IPR002885 (PROSITE_PROFILES), IPR002885 (PROSITE_PROFILES)	no GO terms	no GO terms	AT5G06400.1	57.7	4.7e-70	264.6	1-to-1		AT5G06400.1	Pentatricopeptide repeat (PPR) superfamily protein					Pentatricopeptide repeat (PPR) superfamily protein%3B CONTAINS InterPro DOMAIN/s: Pentatricopeptide repeat (InterPro:IPR002885)%3B BEST Arabidopsis thaliana protein match is: proton gradient regulation 3 (TAIR:AT4G31850.1)%3B Has 1807 Blast hits to 1807 proteins in 277 species: Archae - 0%3B Bacteria - 0%3B Metazoa - 736%3B Fungi - 347%3B Plants - 385%3B Viruses - 0%3B Other Eukaryotes - 339 (source: NCBI BLink).	VIT_00s0525g00040	29.3	7.8e-16	83.6	1-to-1				66.3987		66.3987
VvCabSauv08_P0017F.ver1.0.g347290	3.48476	3.35096	3.51752	3.46319	3.35388	3.68646	3.19169	3.17951	3.53825	3.664	3.39572	4.03836	3.14308	3.23356	3.18416	3.45036	3.02284	3.71589	3.51827	3.32578	3.62607	4.2082	3.94654	3.82512	0.248281	0.806352	iron-sulfur cluster co-chaperone mitochondrial	P:GO:0019538, P:GO:0007275, P:GO:0007165, F:GO:0003682, P:GO:0009058, P:GO:0006139, F:GO:0000166, C:GO:0005634, C:GO:0005615, F:GO:0005515, P:GO:0030154, P:GO:0016043, F:GO:0016740, F:GO:0030234	P:protein metabolic process, P:multicellular organism development, P:signal transduction, F:chromatin binding, P:biosynthetic process, P:nucleobase-containing compound metabolic process, F:nucleotide binding, C:nucleus, C:extracellular space, F:protein binding, P:cell differentiation, P:cellular component organization, F:transferase activity, F:enzyme regulator activity	EC:2.5.1.75	tRNA dimethylallyltransferase	IPR001623 (SMART), IPR009073 (PFAM), IPR001623 (G3DSA:1.10.287.GENE3D), IPR009073 (G3DSA:1.20.1280.GENE3D), IPR001623 (PFAM), IPR004640 (TIGRFAM), IPR004640 (PANTHER), PTHR14021:SF16 (PANTHER), IPR001623 (PROSITE_PROFILES), IPR004640 (HAMAP), IPR001623 (CDD), IPR001623 (SUPERFAMILY), IPR009073 (SUPERFAMILY)	F:GO:0051087, P:GO:0097428, F:GO:0001671, P:GO:0051259	F:chaperone binding, P:protein maturation by iron-sulfur cluster transfer, F:ATPase activator activity, P:protein oligomerization	AT5G06410.1	53.6	3.1e-66	250	1-to-1		AT5G06410.1	DNAJ heat shock N-terminal domain-containing protein					DNAJ heat shock N-terminal domain-containing protein%3B FUNCTIONS IN: heat shock protein binding%2C chaperone binding%3B INVOLVED IN: protein folding%3B EXPRESSED IN: 22 plant structures%3B EXPRESSED DURING: 13 growth stages%3B CONTAINS InterPro DOMAIN/s: Heat shock cognate protein B%2C C-terminal oligomerisation (InterPro:IPR009073)%2C Heat shock protein DnaJ%2C N-terminal (InterPro:IPR001623)%2C Co-chaperone Hsc20 (InterPro:IPR004640)%3B Has 1884 Blast hits to 1884 proteins in 890 species: Archae - 0%3B Bacteria - 1464%3B Metazoa - 116%3B Fungi - 101%3B Plants - 38%3B Viruses - 0%3B Other Eukaryotes - 165 (source: NCBI BLink).	VIT_08s0032g00960	97.8	1.1e-144	509.6	1-to-1				50.9363		50.9363
VvCabSauv08_P0017F.ver1.0.g347300	2.39475	2.97841	2.0759	5.22157	3.67886	4.02038	4.38633	4.71709	3.43981	3.98627	4.07367	4.70477	2.96439	3.70076	3.95105	3.09869	4.15327	4.69588	4.05738	4.48549	4.27606	3.94385	3.4638	4.73369	1.77189	0.508381	IPR002288 (PFAM), IPR013759 (G3DSA:3.40.50.GENE3D)	F:GO:0000166, F:GO:0003677, P:GO:0016043, P:GO:0006259, F:GO:0016787	F:nucleotide binding, F:DNA binding, P:cellular component organization, P:DNA metabolic process, F:hydrolase activity	EC:3.6.1.3, EC:5.99.1, EC:5.99.1.3, EC:3.6.1.15	Adenosinetriphosphatase, Other isomerases, DNA topoisomerase (ATP-hydrolyzing), Nucleoside-triphosphate phosphatase	IPR002288 (PFAM), IPR013759 (G3DSA:3.40.50.GENE3D)	F:GO:0005524, F:GO:0003677, P:GO:0006265, F:GO:0003918	F:ATP binding, F:DNA binding, P:DNA topological change, F:DNA topoisomerase type II (ATP-hydrolyzing) activity	AT5G04130.1	57.5	3.6e-06	47.8	1-to-1		AT5G04130.1	DNA GYRASE B2		"GYRB2"		DNA GYRASE B2	DNA GYRASE B2 (GYRB2)%3B FUNCTIONS IN: DNA topoisomerase activity%2C DNA topoisomerase (ATP-hydrolyzing) activity%2C DNA binding%2C ATP binding%3B INVOLVED IN: DNA topological change%2C DNA metabolic process%3B LOCATED IN: mitochondrion%3B CONTAINS InterPro DOMAIN/s: DNA topoisomerase%2C type IIA%2C conserved site (InterPro:IPR018522)%2C DNA topoisomerase%2C type IIA%2C subunit B (InterPro:IPR000565)%2C DNA topoisomerase%2C type IIA%2C subunit B%2C domain 2 (InterPro:IPR013506)%2C ATPase-like%2C ATP-binding domain (InterPro:IPR003594)%2C DNA topoisomerase%2C type IIA%2C subunit B%2C C-terminal (InterPro:IPR002288)%2C DNA topoisomerase%2C type IIA%2C subunit B/N-terminal%2C alpha-beta (InterPro:IPR013759)%2C DNA topoisomerase%2C type IIA%2C subunit B/N-terminal (InterPro:IPR001241)%2C Ribosomal protein S5 domain 2-type fold (InterPro:IPR020568)%2C Toprim domain (InterPro:IPR006171)%2C Ribosomal protein S5 domain 2-type fold%2C subgroup (InterPro:IPR014721)%2C DNA topoisomerase%2C type IIA%2C central (InterPro:IPR013760)%3B BEST Arabidopsis thaliana protein match is: DNA GYRASE B1 (TAIR:AT3G10270.1)%3B Has 30201 Blast hits to 17322 proteins in 780 species: Archae - 12%3B Bacteria - 1396%3B Metazoa - 17338%3B Fungi - 3422%3B Plants - 5037%3B Viruses - 0%3B Other Eukaryotes - 2996 (source: NCBI BLink).	VIT_08s0007g05120	67.5	4.5e-08	53.1	1-to-1		"GYRBM"	"GYRBM"	78.7836	"GYRBM"	78.7836		"GYRB2"
VvCabSauv08_P0017F.ver1.0.g347310	7.64006	7.96705	6.81091	8.10602	7.90947	7.68283	7.86499	8.33631	7.66559	7.45899	7.88597	8.1684	7.62236	7.38948	7.9084	7.93192	7.37363	7.70777	7.99344	7.96446	7.98392	8.27928	7.86807	8.22162	0.365111	0.482907	sugar transporter family	0	0	0	0	SignalP-noTM (SIGNALP_EUK)	no GO terms	no GO terms
VvCabSauv08_P0017F.ver1.0.g347320	0	0.977892	0	0	0	0.501182	0.516902	0	0	1.09284	0	0.605857	0	0	0.727952	0	0	1.51052	0	0	0	0	0	0.792223	0.24027	0.0214238	hypothetical protein PRUPE_ppa024490mg	0	0	0	0	PTHR33564 (PANTHER), PTHR33564:SF8 (PANTHER), CYTOPLASMIC_DOMAIN (PHOBIUS), TRANSMEMBRANE (PHOBIUS), NON_CYTOPLASMIC_DOMAIN (PHOBIUS), TMhelix (TMHMM)	no GO terms	no GO terms	AT3G52360.1	65.3	4.2e-18	89	1-to-1		AT3G52360.1	transmembrane protein					unknown protein%3B FUNCTIONS IN: molecular_function unknown%3B INVOLVED IN: response to karrikin%3B LOCATED IN: endomembrane system%3B EXPRESSED IN: 23 plant structures%3B EXPRESSED DURING: 14 growth stages%3B BEST Arabidopsis thaliana protein match is: unknown protein (TAIR:AT2G35850.1)%3B Has 34 Blast hits to 34 proteins in 10 species: Archae - 0%3B Bacteria - 0%3B Metazoa - 0%3B Fungi - 0%3B Plants - 34%3B Viruses - 0%3B Other Eukaryotes - 0 (source: NCBI BLink).	VIT_08s0032g00950	99.2	2.7e-61	231.5	1-to-1				38.3333		38.3333
VvCabSauv08_P0017F.ver1.0.g347330	3.46848	3.53593	3.52738	3.59424	3.74451	3.52519	3.51945	3.12828	3.31146	4.16803	3.52812	3.67055	2.4504	3.31664	2.93407	2.86959	3.12843	2.28063	3.29447	2.36473	3.03753	3.31674	3.66907	3.57455	0.278301	0.619755	hypothetical protein CICLE_v10012921mg	C:GO:0005777, F:GO:0005515, C:GO:0016020, P:GO:0016043, C:GO:0005783, P:GO:0006810	C:peroxisome, F:protein binding, C:membrane, P:cellular component organization, C:endoplasmic reticulum, P:transport	0	0	PTHR33264:SF11 (PANTHER), PTHR33264 (PANTHER), TRANSMEMBRANE (PHOBIUS), CYTOPLASMIC_DOMAIN (PHOBIUS), NON_CYTOPLASMIC_DOMAIN (PHOBIUS)	no GO terms	no GO terms	AT3G11690.1	40.8	2.2e-24	110.2	1-to-1		AT3G11690.1	hypothetical protein					unknown protein%3B FUNCTIONS IN: molecular_function unknown%3B INVOLVED IN: biological_process unknown%3B LOCATED IN: chloroplast%3B EXPRESSED IN: 24 plant structures%3B EXPRESSED DURING: 15 growth stages%3B BEST Arabidopsis thaliana protein match is: unknown protein (TAIR:AT5G06380.1)%3B Has 84 Blast hits to 84 proteins in 12 species: Archae - 0%3B Bacteria - 0%3B Metazoa - 0%3B Fungi - 0%3B Plants - 84%3B Viruses - 0%3B Other Eukaryotes - 0 (source: NCBI BLink).	VIT_14s0066g01140	42.9	0.00065	41.2	1-to-1				41.1429		41.1429
VvCabSauv08_P0017F.ver1.0.g347340	6.03582	6.35882	6.05918	6.36981	6.04746	5.4803	5.34784	5.53441	5.83513	5.62757	5.83232	6.05807	6.42892	6.74793	6.15721	6.95901	6.83952	6.53564	6.77897	6.27158	6.17077	6.04396	6.42311	5.94385	-0.311952	-0.307713	peptide nitrate transporter	0	0	0	0	no IPS match	no IPS match	no IPS match
VvCabSauv08_P0017F.ver1.0.g347350	4.1354	4.28367	4.18403	4.01228	4.08041	3.41531	3.68346	3.61291	3.82522	3.76238	4.04957	3.85728	4.57962	4.83643	4.06513	4.16015	4.71742	4.2443	4.58879	4.30101	4.27697	4.18982	4.25203	4.04174	-0.311293	-0.33253	fasciclin-like arabinogalactan 15 precursor	0	0	0	0	IPR000782 (SMART), IPR000782 (G3DSA:2.30.180.GENE3D), IPR000782 (G3DSA:2.30.180.GENE3D), IPR000782 (PFAM), PTHR32499:SF6 (PANTHER), PTHR32499 (PANTHER), SIGNAL_PEPTIDE (PHOBIUS), NON_CYTOPLASMIC_DOMAIN (PHOBIUS), TRANSMEMBRANE (PHOBIUS), SIGNAL_PEPTIDE_C_REGION (PHOBIUS), SIGNAL_PEPTIDE_N_REGION (PHOBIUS), SIGNAL_PEPTIDE_H_REGION (PHOBIUS), CYTOPLASMIC_DOMAIN (PHOBIUS), IPR000782 (PROSITE_PROFILES), IPR000782 (PROSITE_PROFILES), SignalP-noTM (SIGNALP_GRAM_NEGATIVE), SignalP-TM (SIGNALP_GRAM_POSITIVE), IPR000782 (SUPERFAMILY), IPR000782 (SUPERFAMILY)	no GO terms	no GO terms	AT5G06390.1	73.3	1.6e-171	600.5	1-to-1		AT5G06390.1	FASCICLIN-like arabinogalactan protein 17 precursor		"FLA17"		FASCICLIN-like arabinogalactan protein 17 precursor	FASCICLIN-like arabinogalactan protein 17 precursor (FLA17)%3B FUNCTIONS IN: molecular_function unknown%3B INVOLVED IN: cell adhesion%3B LOCATED IN: vacuole%3B EXPRESSED IN: guard cell%3B CONTAINS InterPro DOMAIN/s: FAS1 domain (InterPro:IPR000782)%3B BEST Arabidopsis thaliana protein match is: FASCICLIN-like arabinogalactan protein 18 precursor (TAIR:AT3G11700.1)%3B Has 803 Blast hits to 777 proteins in 229 species: Archae - 10%3B Bacteria - 420%3B Metazoa - 40%3B Fungi - 21%3B Plants - 196%3B Viruses - 1%3B Other Eukaryotes - 115 (source: NCBI BLink).	VIT_08s0032g00930	97.8	4.1e-243	837.4	1-to-1		"FLA17"	"FLA17"	73.6051	"FLA17"	73.6051		"FLA17"
VvCabSauv08_P0017F.ver1.0.g347360	5.21238	5.12115	4.86621	5.44599	5.56361	5.44462	5.5695	5.74174	5.69047	5.64742	5.67657	5.66387	4.6276	4.74516	4.86597	4.61302	5.00523	5.09451	5.55982	5.14159	5.11695	5.55834	5.33259	5.0308	0.596038	0.560998	E3 ubiquitin- ligase RHF2A	F:GO:0005515, P:GO:0030154, P:GO:0016043, P:GO:0006464, P:GO:0009058, P:GO:0006139, C:GO:0005654	F:protein binding, P:cell differentiation, P:cellular component organization, P:cellular protein modification process, P:biosynthetic process, P:nucleobase-containing compound metabolic process, C:nucleoplasm	0	0	IPR001841 (SMART), IPR001841 (PFAM), IPR013083 (G3DSA:3.30.40.GENE3D), mobidb-lite (MOBIDB_LITE), mobidb-lite (MOBIDB_LITE), PTHR22763 (PANTHER), PTHR22763:SF131 (PANTHER), IPR001841 (PROSITE_PROFILES), IPR001841 (CDD), SSF57850 (SUPERFAMILY)	no GO terms	no GO terms	AT5G22000.1	62.9	9.6e-117	418.3	1-to-many	AT5G22000.3	AT5G22000.1	RING-H2 group F2A	encodes a RING-type E3 ubiquitin ligase implicated in gametogenesis. Double mutant analyses with RHF1a suggests that RHF2a may be involved in targetting ICK4KRP6 for degradation following meiosis in order to allow the mitoses associated with megagametogenesis and microgametogenesis to occur. RHF2a is expressed in all four floral whorls and is present at ~8-fold higher levels than RHF1a in inflorescences by RT-PCR analyses.	"RHF2A"		RING-H2 group F2A	RING-H2 group F2A (RHF2A)%3B FUNCTIONS IN: zinc ion binding%3B INVOLVED IN: regulation of cell cycle%2C proteolysis involved in cellular protein catabolic process%2C megagametogenesis%2C microgametogenesis%3B LOCATED IN: plasma membrane%3B EXPRESSED IN: 25 plant structures%3B EXPRESSED DURING: 15 growth stages%3B CONTAINS InterPro DOMAIN/s: Zinc finger%2C RING-type (InterPro:IPR001841)%2C Zinc finger%2C C3HC4 RING-type (InterPro:IPR018957)%3B BEST Arabidopsis thaliana protein match is: RING-H2 group F1A (TAIR:AT4G14220.1)%3B Has 8011 Blast hits to 5867 proteins in 317 species: Archae - 0%3B Bacteria - 141%3B Metazoa - 1822%3B Fungi - 396%3B Plants - 2620%3B Viruses - 42%3B Other Eukaryotes - 2990 (source: NCBI BLink).	VIT_08s0032g00920	99.7	6.2e-192	667.2	1-to-1								"RHF2A"
VvCabSauv08_P0017F.ver1.0.g347370	3.35649	3.789	3.62153	3.78348	4.29743	3.07172	3.31223	3.00239	3.57801	2.98376	3.50317	2.66437	4.39861	4.3559	4.51787	4.8889	4.3285	4.10401	4.28402	4.50254	3.53465	3.77233	3.74861	3.45415	-0.538572	-0.765763	FASCICLIN-like arabinogalactan 17 precursor	F:GO:0000166, C:GO:0005856, C:GO:0016020, F:GO:0005198, P:GO:0016043, F:GO:0016787	F:nucleotide binding, C:cytoskeleton, C:membrane, F:structural molecule activity, P:cellular component organization, F:hydrolase activity	EC:3.6.1.15	Nucleoside-triphosphate phosphatase	IPR000782 (SMART), IPR000782 (G3DSA:2.30.180.GENE3D), IPR000782 (PFAM), IPR000782 (G3DSA:2.30.180.GENE3D), PTHR32499 (PANTHER), PTHR32499:SF6 (PANTHER), SIGNAL_PEPTIDE_H_REGION (PHOBIUS), SIGNAL_PEPTIDE_N_REGION (PHOBIUS), NON_CYTOPLASMIC_DOMAIN (PHOBIUS), SIGNAL_PEPTIDE_C_REGION (PHOBIUS), SIGNAL_PEPTIDE (PHOBIUS), IPR000782 (PROSITE_PROFILES), IPR000782 (PROSITE_PROFILES), IPR000782 (SUPERFAMILY), IPR000782 (SUPERFAMILY), TMhelix (TMHMM)	no GO terms	no GO terms	AT5G06390.1	73.4	3e-181	632.9	1-to-1		AT5G06390.1	FASCICLIN-like arabinogalactan protein 17 precursor		"FLA17"		FASCICLIN-like arabinogalactan protein 17 precursor	FASCICLIN-like arabinogalactan protein 17 precursor (FLA17)%3B FUNCTIONS IN: molecular_function unknown%3B INVOLVED IN: cell adhesion%3B LOCATED IN: vacuole%3B EXPRESSED IN: guard cell%3B CONTAINS InterPro DOMAIN/s: FAS1 domain (InterPro:IPR000782)%3B BEST Arabidopsis thaliana protein match is: FASCICLIN-like arabinogalactan protein 18 precursor (TAIR:AT3G11700.1)%3B Has 803 Blast hits to 777 proteins in 229 species: Archae - 10%3B Bacteria - 420%3B Metazoa - 40%3B Fungi - 21%3B Plants - 196%3B Viruses - 1%3B Other Eukaryotes - 115 (source: NCBI BLink).	VIT_08s0032g00910	99.8	5.4e-251	863.6	1-to-1		"FLA16"	"FLA16"	75.5507	"FLA16"	75.5507		"FLA17"
VvCabSauv08_P0017F.ver1.0.g347380	1.26828	1.70436	1.45098	0	1.96393	1.76027	1.60532	1.12711	0	0.460795	1.02877	1.93912	1.9253	1.44971	0.793982	1.20749	1.52518	1.34206	1.98935	2.025	2.49669	1.38462	2.06615	1.59056	-0.331647	0.290783	disease resistance RGA4 isoform X1	0	0	0	0	mobidb-lite (MOBIDB_LITE)	no GO terms	no GO terms	AT5G06390.1	71.4	1e-84	311.2	1-to-1		AT5G06390.1	FASCICLIN-like arabinogalactan protein 17 precursor		"FLA17"		FASCICLIN-like arabinogalactan protein 17 precursor	FASCICLIN-like arabinogalactan protein 17 precursor (FLA17)%3B FUNCTIONS IN: molecular_function unknown%3B INVOLVED IN: cell adhesion%3B LOCATED IN: vacuole%3B EXPRESSED IN: guard cell%3B CONTAINS InterPro DOMAIN/s: FAS1 domain (InterPro:IPR000782)%3B BEST Arabidopsis thaliana protein match is: FASCICLIN-like arabinogalactan protein 18 precursor (TAIR:AT3G11700.1)%3B Has 803 Blast hits to 777 proteins in 229 species: Archae - 10%3B Bacteria - 420%3B Metazoa - 40%3B Fungi - 21%3B Plants - 196%3B Viruses - 1%3B Other Eukaryotes - 115 (source: NCBI BLink).	VIT_08s0032g00910	99.5	5.1e-120	427.6	1-to-1		"FLA16"	"FLA16"	75.5507	"FLA16"	75.5507		"FLA17"
VvCabSauv08_P0017F.ver1.0.g347390	6.70131	6.87071	6.703	6.81197	6.86074	6.75184	6.66912	6.65748	6.88996	6.43855	6.55453	6.59287	6.60445	6.65641	6.69272	6.72304	6.95015	6.66184	6.59848	6.80277	6.61488	6.74375	6.83305	6.67026	-0.229691	0.0978267	ubiquitin-40S ribosomal S27a	F:GO:0003677, F:GO:0005515, C:GO:0016020, F:GO:0005198, P:GO:0015979, C:GO:0005840, P:GO:0006259, C:GO:0009579, P:GO:0006412	F:DNA binding, F:protein binding, C:membrane, F:structural molecule activity, P:photosynthesis, C:ribosome, P:DNA metabolic process, C:thylakoid, P:translation	0	0	IPR019956 (PRINTS), IPR000626 (SMART), IPR002906 (SMART), IPR000626 (PFAM), G3DSA:3.10.20.90 (GENE3D), IPR002906 (PFAM), PTHR10666 (PANTHER), PTHR10666:SF220 (PANTHER), IPR019954 (PROSITE_PATTERNS), IPR000626 (PROSITE_PROFILES), cd01803 (CDD), IPR029071 (SUPERFAMILY), IPR011332 (SUPERFAMILY)	F:GO:0005515, F:GO:0003735, C:GO:0005840, P:GO:0006412	F:protein binding, F:structural constituent of ribosome, C:ribosome, P:translation	AT1G23410.1	77.8	4.2e-63	238.8	1-to-many	AT2G47110.1,AT2G47110.2	AT1G23410.1	Ribosomal protein S27a / Ubiquitin family protein					Ribosomal protein S27a / Ubiquitin family protein%3B FUNCTIONS IN: structural constituent of ribosome%3B INVOLVED IN: protein ubiquitination involved in ubiquitin-dependent protein catabolic process%2C translation%3B LOCATED IN: cytosolic small ribosomal subunit%2C plasma membrane%3B EXPRESSED IN: 21 plant structures%3B EXPRESSED DURING: 11 growth stages%3B CONTAINS InterPro DOMAIN/s: Ubiquitin subgroup (InterPro:IPR019956)%2C Ribosomal protein S27a (InterPro:IPR002906)%2C Ubiquitin conserved site (InterPro:IPR019954)%2C Ubiquitin (InterPro:IPR000626)%2C Ubiquitin supergroup (InterPro:IPR019955)%3B BEST Arabidopsis thaliana protein match is: ubiquitin 6 (TAIR:AT2G47110.2)%3B Has 12704 Blast hits to 7404 proteins in 782 species: Archae - 114%3B Bacteria - 22%3B Metazoa - 5540%3B Fungi - 1414%3B Plants - 3101%3B Viruses - 186%3B Other Eukaryotes - 2327 (source: NCBI BLink).	VIT_17s0119g00050	99.4	1.4e-70	262.7	1-to-1
VvCabSauv08_P0017F.ver1.0.g347400	0.0898249	0	0	0	0	0	0	0	0	0.0976256	0	0	0	0	0	0	0.130431	0	0	0	0	0	0.145482	0	0.00260025	0.0484939	NUCLEAR FUSION DEFECTIVE chloroplastic mitochondrial-like isoform X2	P:GO:0009790, P:GO:0007165, F:GO:0005198, P:GO:0007267, P:GO:0009653, F:GO:0003682, C:GO:0005840, P:GO:0006139, P:GO:0006810, C:GO:0005886, P:GO:0006950, C:GO:0005654, P:GO:0006412, F:GO:0003677, F:GO:0003700, C:GO:0005615, F:GO:0003723, C:GO:0005856, F:GO:0005515, C:GO:0005739, P:GO:0016043, C:GO:0005829	P:embryo development, P:signal transduction, F:structural molecule activity, P:cell-cell signaling, P:anatomical structure morphogenesis, F:chromatin binding, C:ribosome, P:nucleobase-containing compound metabolic process, P:transport, C:plasma membrane, P:response to stress, C:nucleoplasm, P:translation, F:DNA binding, F:transcription factor activity, sequence-specific DNA binding, C:extracellular space, F:RNA binding, C:cytoskeleton, F:protein binding, C:mitochondrion, P:cellular component organization, C:cytosol	0	0	PTHR33156 (PANTHER), PTHR33156:SF19 (PANTHER)	no GO terms	no GO terms	AT1G28395.4	43.7	2.3e-11	68.2	1-to-many	AT1G28395.6	AT1G28395.4	hypothetical protein					unknown protein%3B FUNCTIONS IN: molecular_function unknown%3B INVOLVED IN: biological_process unknown%3B LOCATED IN: chloroplast%3B EXPRESSED IN: 22 plant structures%3B EXPRESSED DURING: 13 growth stages%3B BEST Arabidopsis thaliana protein match is: unknown protein (TAIR:AT2G33847.1)%3B Has 30201 Blast hits to 17322 proteins in 780 species: Archae - 12%3B Bacteria - 1396%3B Metazoa - 17338%3B Fungi - 3422%3B Plants - 5037%3B Viruses - 0%3B Other Eukaryotes - 2996 (source: NCBI BLink).	VIT_10s0003g00200	74	2.3e-23	107.1	1-to-1				58.0645		58.0645
VvCabSauv08_P0017F.ver1.0.g347410	0	0	0	0	0	0	0.0490926	0	0.0481287	0	0	0	0	0.0936548	0	0	0	0	0	0	0	0	0	0.093287	0	-0.000122598	beta-glucosidase family	P:GO:0005975, F:GO:0016787	P:carbohydrate metabolic process, F:hydrolase activity	0	0	IPR001764 (PRINTS), IPR026891 (SMART), IPR013783 (G3DSA:2.60.40.GENE3D), IPR002772 (PFAM), IPR002772 (G3DSA:3.40.50.GENE3D), IPR026891 (PFAM), IPR001764 (PFAM), IPR001764 (G3DSA:3.20.20.GENE3D), PTHR42721:SF8 (PANTHER), PTHR42721 (PANTHER), SIGNAL_PEPTIDE (PHOBIUS), SIGNAL_PEPTIDE_H_REGION (PHOBIUS), SIGNAL_PEPTIDE_N_REGION (PHOBIUS), SIGNAL_PEPTIDE_C_REGION (PHOBIUS), NON_CYTOPLASMIC_DOMAIN (PHOBIUS), SignalP-noTM (SIGNALP_EUK), SignalP-TM (SIGNALP_GRAM_POSITIVE), IPR017853 (SUPERFAMILY), IPR002772 (SUPERFAMILY)	P:GO:0005975, F:GO:0004553	P:carbohydrate metabolic process, F:hydrolase activity, hydrolyzing O-glycosyl compounds	AT5G64570.1	75.6	0	1198	1-to-1		AT5G64570.1	beta-D-xylosidase 4	Encodes a beta-d-xylosidase that belongs to family 3 of glycoside hydrolases.	"XYL4"	ATBXL4,ARABIDOPSIS THALIANA BETA-D-XYLOSIDASE 4	beta-D-xylosidase 4	beta-D-xylosidase 4 (XYL4)%3B FUNCTIONS IN: xylan 1%2C4-beta-xylosidase activity%2C hydrolase activity%2C hydrolyzing O-glycosyl compounds%3B INVOLVED IN: xylan catabolic process%3B LOCATED IN: apoplast%2C cell wall%3B EXPRESSED IN: 24 plant structures%3B EXPRESSED DURING: 13 growth stages%3B CONTAINS InterPro DOMAIN/s: Glycoside hydrolase%2C family 3%2C N-terminal (InterPro:IPR001764)%2C Glycoside hydrolase%2C family 3%2C C-terminal (InterPro:IPR002772)%2C Glycoside hydrolase%2C catalytic core (InterPro:IPR017853)%3B BEST Arabidopsis thaliana protein match is: beta-xylosidase 3 (TAIR:AT5G09730.1)%3B Has 1807 Blast hits to 1807 proteins in 277 species: Archae - 0%3B Bacteria - 0%3B Metazoa - 736%3B Fungi - 347%3B Plants - 385%3B Viruses - 0%3B Other Eukaryotes - 339 (source: NCBI BLink).	VIT_08s0032g00890	99.4	0	1568.5	1-to-1		"BXL4"	"BXL4"	74.1602	"BXL4"	74.1602		"XYL4"
VvCabSauv08_P0017F.ver1.0.g347420	0	0	0	0	0	0	0	0	0	0	0	0	0	0	0	0	0	0	0	0	0	0	0	0	0	0	40S ribosomal S8	F:GO:0003824, P:GO:0006629, F:GO:0005198, C:GO:0005840, P:GO:0006412	F:catalytic activity, P:lipid metabolic process, F:structural molecule activity, C:ribosome, P:translation	0	0	IPR001047 (PANTHER), PTHR10394:SF8 (PANTHER)	F:GO:0003735, C:GO:0005840, C:GO:0005622, P:GO:0006412	F:structural constituent of ribosome, C:ribosome, C:intracellular, P:translation	AT5G20290.1	75	3.7e-15	79	1-to-1		AT5G20290.1	Ribosomal protein S8e family protein					Ribosomal protein S8e family protein%3B FUNCTIONS IN: structural constituent of ribosome%3B INVOLVED IN: translation%2C ribosome biogenesis%3B LOCATED IN: in 8 components%3B EXPRESSED IN: 26 plant structures%3B EXPRESSED DURING: 14 growth stages%3B CONTAINS InterPro DOMAIN/s: Ribosomal protein S8e (InterPro:IPR001047)%2C Ribosomal protein S8e%2C conserved site (InterPro:IPR018283)%2C Ribosomal protein S8e/ribosomal biogenesis NSA2%3D (InterPro:IPR022309)%3B BEST Arabidopsis thaliana protein match is: Ribosomal protein S8e family protein (TAIR:AT5G59240.1)%3B Has 1084 Blast hits to 1080 proteins in 433 species: Archae - 252%3B Bacteria - 1%3B Metazoa - 368%3B Fungi - 161%3B Plants - 120%3B Viruses - 0%3B Other Eukaryotes - 182 (source: NCBI BLink).	VIT_00s0337g00060	83.3	3.5e-17	84.7	1-to-1		"RPS8B"	"RPS8B"	73.913	"RPS8B"	73.913		"RPS8B"
VvCabSauv08_P0017F.ver1.0.g347430	0	0	0	0	0	0	0	0	0	0	0	0	0	0	0	0	0	0	0	0	0	0	0	0	0	0	NON_CYTOPLASMIC_DOMAIN (PHOBIUS), TRANSMEMBRANE (PHOBIUS), CYTOPLASMIC_DOMAIN (PHOBIUS)	0	0	0	0	NON_CYTOPLASMIC_DOMAIN (PHOBIUS), TRANSMEMBRANE (PHOBIUS), CYTOPLASMIC_DOMAIN (PHOBIUS)	no GO terms	no GO terms														VIT_04s0023g01050	80	3.2e-05	44.7	1-to-1
VvCabSauv08_P0017F.ver1.0.g347440	3.47856	2.1396	2.56354	2.40055	3.31923	3.365	2.64488	2.81009	3.26429	2.21185	2.5858	0	2.7808	3.15137	0	2.6491	2.6005	2.03147	2.42413	2.70852	0	2.50105	1.91184	4.40256	-1.12802	0.961091	mobidb-lite (MOBIDB_LITE)	0	0	0	0	mobidb-lite (MOBIDB_LITE)	no GO terms	no GO terms
VvCabSauv08_P0017F.ver1.0.g347450	4.65167	4.65612	4.85518	4.86684	4.89063	5.32466	5.06094	5.11103	5.17383	5.1025	5.21565	5.24679	3.86682	4.46841	4.14713	3.9119	4.05853	4.17371	4.25582	4.0968	4.21937	4.31091	4.36632	4.42759	0.467325	0.207488	START-2 domain	F:GO:0000166, F:GO:0005515, P:GO:0009056, P:GO:0007165, C:GO:0016020, P:GO:0006464, P:GO:0030154, C:GO:0009536, P:GO:0006950, C:GO:0009579, F:GO:0016787	F:nucleotide binding, F:protein binding, P:catabolic process, P:signal transduction, C:membrane, P:cellular protein modification process, P:cell differentiation, C:plastid, P:response to stress, C:thylakoid, F:hydrolase activity	EC:3.6.1.3, EC:3.6.1.15, EC:3.6.4.3	Adenosinetriphosphatase, Nucleoside-triphosphate phosphatase, Microtubule-severing ATPase	mobidb-lite (MOBIDB_LITE), mobidb-lite (MOBIDB_LITE), PTHR34560 (PANTHER)	no GO terms	no GO terms	AT3G11720.1	26.7	3.2e-21	100.9	1-to-many	AT3G11720.2,AT3G11720.3,AT3G11720.4	AT3G11720.1	Polyketide cyclase/dehydrase and lipid transport superfamily protein					Polyketide cyclase/dehydrase and lipid transport superfamily protein%3B FUNCTIONS IN: molecular_function unknown%3B INVOLVED IN: biological_process unknown%3B LOCATED IN: plasma membrane%3B BEST Arabidopsis thaliana protein match is: unknown protein (TAIR:AT5G06440.3)%3B Has 2540 Blast hits to 1555 proteins in 284 species: Archae - 0%3B Bacteria - 328%3B Metazoa - 676%3B Fungi - 254%3B Plants - 148%3B Viruses - 16%3B Other Eukaryotes - 1118 (source: NCBI BLink).	VIT_08s0032g00860	99.4	5e-204	707.2	1-to-1				32.5083		32.5083
VvCabSauv08_P0017F.ver1.0.g347460	0	0	0	0	0	0	0	0	0	0	0	0	0	0	0	0	0	0	0	0	0	0	0	0	0	0	disease resistance	F:GO:0000166, F:GO:0008289, C:GO:0005773, C:GO:0005886	F:nucleotide binding, F:lipid binding, C:vacuole, C:plasma membrane	0	0	IPR011991 (G3DSA:1.10.10.GENE3D), IPR002182 (PFAM), PTHR23155:SF665 (PANTHER), PTHR23155 (PANTHER)	F:GO:0043531	F:ADP binding	AT5G63020.1	24.6	1.6e-23	108.6	1-to-1		AT5G63020.1	Disease resistance protein (CC-NBS-LRR class) family					Disease resistance protein (CC-NBS-LRR class) family%3B FUNCTIONS IN: ATP binding%3B INVOLVED IN: N-terminal protein myristoylation%2C defense response%3B LOCATED IN: cellular_component unknown%3B CONTAINS InterPro DOMAIN/s: Leucine-rich repeat-containing protein (InterPro:IPR015766)%2C NB-ARC (InterPro:IPR002182)%2C Disease resistance protein (InterPro:IPR000767)%3B BEST Arabidopsis thaliana protein match is: Disease resistance protein (CC-NBS-LRR class) family (TAIR:AT1G12220.2)%3B Has 14258 Blast hits to 13662 proteins in 567 species: Archae - 8%3B Bacteria - 542%3B Metazoa - 1192%3B Fungi - 130%3B Plants - 12234%3B Viruses - 0%3B Other Eukaryotes - 152 (source: NCBI BLink).	VIT_09s0002g03270	45.2	7.3e-97	351.3	1-to-1
VvCabSauv08_P0017F.ver1.0.g347470	0	0	0	0	0	0	0	0	0	0	0	0	0	0	0	0	0	0	0	0	0	0	0	0	0	0	disease resistance	F:GO:0000166, F:GO:0005198, C:GO:0005840, P:GO:0006412	F:nucleotide binding, F:structural molecule activity, C:ribosome, P:translation	0	0	PR00364 (PRINTS), G3DSA:1.10.20.10 (GENE3D), IPR002182 (PFAM), PTHR23155:SF665 (PANTHER), PTHR23155 (PANTHER), IPR027417 (SUPERFAMILY)	F:GO:0043531	F:ADP binding	AT1G61190.1	32.8	5e-29	125.9	1-to-many	AT1G61190.2,AT1G61190.3,AT1G61190.4	AT1G61190.1	LRR and NB-ARC domains-containing disease resistance protein	Putative CC-NB-LRR resistance gene. It's ortholog in ecotype Wei-0 RPP39 (R_190-Wei-0%2C accession number JQ045573%2C PMID:22359513) has been shown experimentally to recognize the effector ATR39-1 produced by Hyaloperonospora arabidopsidis (Hpa).				LRR and NB-ARC domains-containing disease resistance protein%3B FUNCTIONS IN: ATP binding%3B INVOLVED IN: N-terminal protein myristoylation%2C apoptosis%2C defense response%3B LOCATED IN: cellular_component unknown%3B CONTAINS InterPro DOMAIN/s: NB-ARC (InterPro:IPR002182)%2C Disease resistance protein (InterPro:IPR000767)%3B BEST Arabidopsis thaliana protein match is: LRR and NB-ARC domains-containing disease resistance protein (TAIR:AT1G61310.1)%3B Has 22150 Blast hits to 19364 proteins in 791 species: Archae - 16%3B Bacteria - 2974%3B Metazoa - 3433%3B Fungi - 288%3B Plants - 14918%3B Viruses - 2%3B Other Eukaryotes - 519 (source: NCBI BLink).	VIT_09s0002g03270	60.1	2.4e-75	278.9	1-to-1
VvCabSauv08_P0017F.ver1.0.g347480	5.67276	5.75758	5.7376	5.85832	6.03687	5.71624	6.08059	5.90463	5.98029	5.9174	5.84055	6.25764	5.3733	5.81649	5.93318	5.95641	5.81678	6.00752	6.05137	5.92175	5.80038	6.23185	6.32352	6.24477	0.282552	0.559057	sucrose-phosphatase 1	P:GO:0005975, F:GO:0005515, P:GO:0007165, P:GO:0006464, P:GO:0009058, C:GO:0005622, F:GO:0016787	P:carbohydrate metabolic process, F:protein binding, P:signal transduction, P:cellular protein modification process, P:biosynthetic process, C:intracellular, F:hydrolase activity	EC:3.1.3.23, EC:3.1.3.24, EC:3.1.3.41	Sugar-phosphatase, Sucrose-phosphate phosphatase, 4-nitrophenylphosphatase	IPR012847 (TIGRFAM), G3DSA:3.10.450.50 (GENE3D), TIGR01482 (TIGRFAM), IPR006380 (PFAM), IPR013679 (PFAM), G3DSA:3.90.1070.10 (GENE3D), IPR006379 (TIGRFAM), PTHR12526:SF477 (PANTHER), PTHR12526 (PANTHER), IPR023214 (SUPERFAMILY), IPR032710 (SUPERFAMILY)	F:GO:0000287, P:GO:0005986, F:GO:0050307	F:magnesium ion binding, P:sucrose biosynthetic process, F:sucrose-phosphate phosphatase activity	AT2G35840.1	71.5	6.8e-176	615.1	1-to-many	AT2G35840.2,AT2G35840.3,AT2G35840.4	AT2G35840.1	Sucrose-6F-phosphate phosphohydrolase family protein					Sucrose-6F-phosphate phosphohydrolase family protein%3B FUNCTIONS IN: phosphatase activity%2C magnesium ion binding%2C sucrose-phosphatase activity%2C catalytic activity%3B INVOLVED IN: response to cadmium ion%2C sucrose biosynthetic process%3B LOCATED IN: nucleus%2C cytoplasm%3B EXPRESSED IN: 25 plant structures%3B EXPRESSED DURING: 13 growth stages%3B CONTAINS InterPro DOMAIN/s: Sucrose-phosphate synthase (InterPro:IPR006380)%2C Sucrose-6-phosphate phosphohydrolase C-terminal (InterPro:IPR013679)%2C HAD-superfamily hydrolase%2C subfamily IIB (InterPro:IPR006379)%2C Sucrose phosphatase%2C plant/cyanobacteria (InterPro:IPR012847)%2C Sucrose-phosphate phosphatase (InterPro:IPR006378)%3B BEST Arabidopsis thaliana protein match is: sucrose-phosphatase 1 (TAIR:AT1G51420.1)%3B Has 1523 Blast hits to 1517 proteins in 541 species: Archae - 0%3B Bacteria - 1269%3B Metazoa - 0%3B Fungi - 0%3B Plants - 180%3B Viruses - 0%3B Other Eukaryotes - 74 (source: NCBI BLink).	VIT_08s0032g00840	99.8	2.8e-250	861.3	1-to-1		"SPP2"	"SPP2"	70.283	"SPP2"	70.283		"SPP2"
VvCabSauv08_P0017F.ver1.0.g347490	0.126796	0.359317	0.246168	0.188384	0	0.275759	0.134925	0.289147	0.25972	0	0.253024	0.151248	0	0.210674	0	0	0.201132	0.244613	0.176882	0.116697	0.270989	0	0	0	-0.109336	-0.0702248	tubby-like F-box 6	F:GO:0000166, C:GO:0005634, P:GO:0005975, C:GO:0005768, C:GO:0005856, P:GO:0007275, P:GO:0006464, C:GO:0005783, C:GO:0005576, P:GO:0006139, C:GO:0005886, F:GO:0016787	F:nucleotide binding, C:nucleus, P:carbohydrate metabolic process, C:endosome, C:cytoskeleton, P:multicellular organism development, P:cellular protein modification process, C:endoplasmic reticulum, C:extracellular region, P:nucleobase-containing compound metabolic process, C:plasma membrane, F:hydrolase activity	EC:1.1.1.44, EC:3.1.3.16, EC:3.1.3.48, EC:3.1.3.41	Phosphogluconate dehydrogenase (NADP(+)-dependent, decarboxylating), Protein-serine/threonine phosphatase, Protein-tyrosine-phosphatase, 4-nitrophenylphosphatase	IPR000007 (PRINTS), IPR000007 (PFAM), IPR000007 (G3DSA:3.20.90.GENE3D), PTHR16517:SF51 (PANTHER), PTHR16517 (PANTHER), TRANSMEMBRANE (PHOBIUS), NON_CYTOPLASMIC_DOMAIN (PHOBIUS), CYTOPLASMIC_DOMAIN (PHOBIUS), IPR025659 (SUPERFAMILY)	no GO terms	no GO terms	AT2G47900.1	62.2	1.9e-58	224.2	1-to-many	AT2G47900.2	AT2G47900.1	tubby like protein 3	Member of TLP family	"TLP3"	AtTLP3,tubby like protein 3	tubby like protein 3	tubby like protein 3 (TLP3)%3B CONTAINS InterPro DOMAIN/s: F-box domain%2C cyclin-like (InterPro:IPR001810)%2C Tubby%2C C-terminal (InterPro:IPR000007)%3B BEST Arabidopsis thaliana protein match is: tubby like protein 5 (TAIR:AT1G43640.1)%3B Has 958 Blast hits to 953 proteins in 118 species: Archae - 0%3B Bacteria - 0%3B Metazoa - 352%3B Fungi - 19%3B Plants - 470%3B Viruses - 0%3B Other Eukaryotes - 117 (source: NCBI BLink).	VIT_07s0104g01290	81.1	1.6e-69	260	1-to-1		"TULP3"	"TULP3"	82.963	"TULP3"	82.963		"TLP3"
VvCabSauv08_P0017F.ver1.0.g347500	0	0	0	0	0	0	0	0	0	0	0	0	0	0	0	0	0	0	0	0	0	0	0	0	0	0	mobidb-lite (MOBIDB_LITE), mobidb-lite (MOBIDB_LITE), mobidb-lite (MOBIDB_LITE)	0	0	0	0	mobidb-lite (MOBIDB_LITE), mobidb-lite (MOBIDB_LITE), mobidb-lite (MOBIDB_LITE)	no GO terms	no GO terms														VIT_02s0033g01260	79.6	1.3e-63	239.6	1-to-1
VvCabSauv08_P0017F.ver1.0.g347510	0	0	0	0	0	0	0	0	0	0	0	0	0	0	0	0	0	0	0	0	0	0	0	0	0	0	G-type lectin S-receptor-like serine threonine- kinase SD2-5	F:GO:0000166, P:GO:0006464, F:GO:0016301	F:nucleotide binding, P:cellular protein modification process, F:kinase activity	0	0	G3DSA:1.10.510.10 (GENE3D), IPR000719 (PFAM), PTHR27002 (PANTHER), PTHR27002:SF255 (PANTHER), IPR000719 (PROSITE_PROFILES), IPR011009 (SUPERFAMILY)	F:GO:0005524, F:GO:0004672, P:GO:0006468	F:ATP binding, F:protein kinase activity, P:protein phosphorylation	AT4G32300.1	53.8	7.4e-21	97.8	1-to-1		AT4G32300.1	S-domain-2 5		"SD2-5"		S-domain-2 5	S-domain-2 5 (SD2-5)%3B FUNCTIONS IN: carbohydrate binding%2C protein kinase activity%2C kinase activity%3B INVOLVED IN: protein amino acid autophosphorylation%3B LOCATED IN: plasma membrane%3B EXPRESSED IN: 25 plant structures%3B EXPRESSED DURING: 15 growth stages%3B CONTAINS InterPro DOMAIN/s: Curculin-like (mannose-binding) lectin (InterPro:IPR001480)%2C Protein kinase%2C ATP binding site (InterPro:IPR017441)%2C Protein kinase%2C catalytic domain (InterPro:IPR000719)%2C Serine/threonine-protein kinase-like domain (InterPro:IPR017442)%2C Protein kinase-like domain (InterPro:IPR011009)%2C Serine/threonine-protein kinase%2C active site (InterPro:IPR008271)%3B BEST Arabidopsis thaliana protein match is: S-locus lectin protein kinase family protein (TAIR:AT5G35370.1)%3B Has 119450 Blast hits to 117822 proteins in 4317 species: Archae - 101%3B Bacteria - 12813%3B Metazoa - 43689%3B Fungi - 10139%3B Plants - 34770%3B Viruses - 395%3B Other Eukaryotes - 17543 (source: NCBI BLink).	VIT_12s0028g01270	90.4	7.3e-44	173.3	1-to-many	VIT_12s0028g01280.t01							"SD2-5"
VvCabSauv08_P0017F.ver1.0.g347520	0	0	0	0	0	0	0	0	0	0	0	0	0	0	0	0	0	0	0	0	0	0	0	0	0	0	RING U-box superfamily	F:GO:0003677, C:GO:0005634, F:GO:0003700, P:GO:0009628, F:GO:0005515, C:GO:0005783, P:GO:0009058, P:GO:0006139, P:GO:0006950	F:DNA binding, C:nucleus, F:transcription factor activity, sequence-specific DNA binding, P:response to abiotic stimulus, F:protein binding, C:endoplasmic reticulum, P:biosynthetic process, P:nucleobase-containing compound metabolic process, P:response to stress	0	0	PTHR22763:SF119 (PANTHER), PTHR22763 (PANTHER)	no GO terms	no GO terms	AT5G08139.1	38.2	5.8e-05	45.4	1-to-many	AT5G08139.2	AT5G08139.1	RING/U-box superfamily protein					RING/U-box superfamily protein%3B FUNCTIONS IN: zinc ion binding%3B INVOLVED IN: biological_process unknown%3B LOCATED IN: cellular_component unknown%3B EXPRESSED IN: 23 plant structures%3B EXPRESSED DURING: 13 growth stages%3B CONTAINS InterPro DOMAIN/s: Zinc finger%2C RING-type (InterPro:IPR001841)%2C Zinc finger%2C C3HC4 RING-type (InterPro:IPR018957)%3B BEST Arabidopsis thaliana protein match is: RING/U-box superfamily protein (TAIR:AT5G60820.1)%3B Has 9271 Blast hits to 9218 proteins in 288 species: Archae - 4%3B Bacteria - 19%3B Metazoa - 2506%3B Fungi - 730%3B Plants - 4517%3B Viruses - 59%3B Other Eukaryotes - 1436 (source: NCBI BLink).	VIT_08s0032g00820	96.2	1.4e-66	249.2	1-to-1
VvCabSauv08_P0017F.ver1.0.g347530	0	0	0	0	0	0	0	0	0	0	0	0	0	0	0	0	0	0	0	0	0	0	0	0	0	0	G-type lectin S-receptor-like serine threonine- kinase SD2-5	P:GO:0009058, P:GO:0006139, C:GO:0005654	P:biosynthetic process, P:nucleobase-containing compound metabolic process, C:nucleoplasm	0	0	IPR001480 (SMART), IPR003609 (PFAM), IPR009088 (G3DSA:2.30.18.GENE3D), G3DSA:3.50.4.10 (GENE3D), IPR001480 (PFAM), IPR001480 (G3DSA:2.90.10.GENE3D), PTHR27002 (PANTHER), PTHR27002:SF169 (PANTHER), NON_CYTOPLASMIC_DOMAIN (PHOBIUS), SIGNAL_PEPTIDE_N_REGION (PHOBIUS), TRANSMEMBRANE (PHOBIUS), SIGNAL_PEPTIDE (PHOBIUS), NON_CYTOPLASMIC_DOMAIN (PHOBIUS), TRANSMEMBRANE (PHOBIUS), CYTOPLASMIC_DOMAIN (PHOBIUS), TRANSMEMBRANE (PHOBIUS), SIGNAL_PEPTIDE_C_REGION (PHOBIUS), CYTOPLASMIC_DOMAIN (PHOBIUS), SIGNAL_PEPTIDE_H_REGION (PHOBIUS), IPR003609 (PROSITE_PROFILES), SignalP-noTM (SIGNALP_EUK), IPR001480 (SUPERFAMILY), TMhelix (TMHMM), TMhelix (TMHMM), TMhelix (TMHMM)	C:GO:0005672, P:GO:0006367	C:transcription factor TFIIA complex, P:transcription initiation from RNA polymerase II promoter	AT5G35370.1	26	3.3e-17	87.8	1-to-1		AT5G35370.1	S-locus lectin protein kinase family protein					S-locus lectin protein kinase family protein%3B FUNCTIONS IN: in 6 functions%3B INVOLVED IN: protein amino acid phosphorylation%3B LOCATED IN: endomembrane system%3B EXPRESSED IN: 11 plant structures%3B EXPRESSED DURING: 6 growth stages%3B CONTAINS InterPro DOMAIN/s: Curculin-like (mannose-binding) lectin (InterPro:IPR001480)%2C Protein kinase%2C ATP binding site (InterPro:IPR017441)%2C Serine/threonine-protein kinase domain (InterPro:IPR002290)%2C Serine/threonine-protein kinase-like domain (InterPro:IPR017442)%2C Protein kinase-like domain (InterPro:IPR011009)%2C Serine/threonine-protein kinase%2C active site (InterPro:IPR008271)%2C Protein kinase%2C catalytic domain (InterPro:IPR000719)%2C Tyrosine-protein kinase%2C catalytic domain (InterPro:IPR020635)%3B BEST Arabidopsis thaliana protein match is: S-domain-2 5 (TAIR:AT4G32300.1)%3B Has 120687 Blast hits to 119102 proteins in 4782 species: Archae - 112%3B Bacteria - 13256%3B Metazoa - 44443%3B Fungi - 10300%3B Plants - 34517%3B Viruses - 382%3B Other Eukaryotes - 17677 (source: NCBI BLink).	VIT_12s0028g01280	64.8	5.3e-152	534.6	1-to-1
VvCabSauv08_P0017F.ver1.0.g347540	0	0	0	0	0	0	0	0	0	0	0	0	0	0	0	0	0	0	0	0	0	0	0	0	0	0	G-type lectin S-receptor-like serine threonine- kinase SD2-5	F:GO:0000166, P:GO:0006464, F:GO:0016301	F:nucleotide binding, P:cellular protein modification process, F:kinase activity	0	0	IPR000719 (PFAM), G3DSA:3.30.200.20 (GENE3D), PTHR27002 (PANTHER), PTHR27002:SF279 (PANTHER), IPR017441 (PROSITE_PATTERNS), IPR000719 (PROSITE_PROFILES), IPR011009 (SUPERFAMILY)	F:GO:0005524, F:GO:0004672, P:GO:0006468	F:ATP binding, F:protein kinase activity, P:protein phosphorylation	AT4G32300.1	58.7	7.4e-19	92	1-to-1		AT4G32300.1	S-domain-2 5		"SD2-5"		S-domain-2 5	S-domain-2 5 (SD2-5)%3B FUNCTIONS IN: carbohydrate binding%2C protein kinase activity%2C kinase activity%3B INVOLVED IN: protein amino acid autophosphorylation%3B LOCATED IN: plasma membrane%3B EXPRESSED IN: 25 plant structures%3B EXPRESSED DURING: 15 growth stages%3B CONTAINS InterPro DOMAIN/s: Curculin-like (mannose-binding) lectin (InterPro:IPR001480)%2C Protein kinase%2C ATP binding site (InterPro:IPR017441)%2C Protein kinase%2C catalytic domain (InterPro:IPR000719)%2C Serine/threonine-protein kinase-like domain (InterPro:IPR017442)%2C Protein kinase-like domain (InterPro:IPR011009)%2C Serine/threonine-protein kinase%2C active site (InterPro:IPR008271)%3B BEST Arabidopsis thaliana protein match is: S-locus lectin protein kinase family protein (TAIR:AT5G35370.1)%3B Has 119450 Blast hits to 117822 proteins in 4317 species: Archae - 101%3B Bacteria - 12813%3B Metazoa - 43689%3B Fungi - 10139%3B Plants - 34770%3B Viruses - 395%3B Other Eukaryotes - 17543 (source: NCBI BLink).	VIT_08s0032g00810	97.8	9.9e-100	359.8	1-to-1								"SD2-5"
VvCabSauv08_P0017F.ver1.0.g347550	3.25088	3.71465	3.69856	3.26495	3.18432	3.47003	3.35191	2.95362	3.00559	3.08053	3.28208	3.19869	3.42134	3.3321	2.37996	2.74194	2.61486	2.55178	2.98155	2.16917	2.59723	2.64638	2.6621	2.01988	-0.367597	-0.601683	carotenoid isomerase	F:GO:0003824, C:GO:0016020, P:GO:0006629, P:GO:0015979, P:GO:0009058, F:GO:0005488, C:GO:0009536, C:GO:0009579	F:catalytic activity, C:membrane, P:lipid metabolic process, P:photosynthesis, P:biosynthetic process, F:binding, C:plastid, C:thylakoid	0	0	IPR002937 (PFAM), IPR014101 (TIGRFAM), IPR023753 (G3DSA:3.50.50.GENE3D), PTHR10668:SF89 (PANTHER), PTHR10668 (PANTHER), IPR023753 (SUPERFAMILY)	P:GO:0016117, F:GO:0046608, F:GO:0016491, P:GO:0055114	P:carotenoid biosynthetic process, F:carotenoid isomerase activity, F:oxidoreductase activity, P:oxidation-reduction process	AT1G06820.2	85.4	1.6e-225	780	1-to-1		AT1G06820.2	carotenoid isomerase		"CRTISO"	CCR2,CAROTENOID AND CHLOROPLAST REGULATION 2	carotenoid isomerase		VIT_08s0032g00800	99.2	1e-215	746.5	1-to-1		"CRTISO"	"CRTISO"	88.5529	"CRTISO"	88.5529		"CRTISO"
VvCabSauv08_P0017F.ver1.0.g347560	0	0.481815	1.29555	0	0	0.807786	0	0	0	0	0	2.24669	0	0	0.750017	0	1.41383	0	1.22897	1.04395	1.34257	0	1.04927	2.23962	0.156443	0.84629	hypothetical protein PRUPE_ppa021001mg	0	0	0	0	no IPS match	no IPS match	no IPS match														VIT_01s0010g00900	81.6	3.5e-11	64.7	1-to-1
VvCabSauv08_P0017F.ver1.0.g347570	6.10507	6.04313	6.14443	5.49809	5.60964	5.9104	5.32976	5.11768	5.90138	5.60335	5.54919	5.62663	4.98523	5.31775	4.91292	4.77598	4.94112	5.00616	4.86509	4.34302	4.81779	4.88639	5.11328	4.72447	-0.504484	-0.163922	prolycopene chloroplastic	P:GO:0009991, P:GO:0007165, F:GO:0008289, P:GO:0009058, C:GO:0005576, P:GO:0006139, P:GO:0006810, C:GO:0005886, P:GO:0006950, C:GO:0005654, F:GO:0003723, P:GO:0008219, C:GO:0005737, P:GO:0006629, P:GO:0016043, F:GO:0016301	P:response to extracellular stimulus, P:signal transduction, F:lipid binding, P:biosynthetic process, C:extracellular region, P:nucleobase-containing compound metabolic process, P:transport, C:plasma membrane, P:response to stress, C:nucleoplasm, F:RNA binding, P:cell death, C:cytoplasm, P:lipid metabolic process, P:cellular component organization, F:kinase activity	EC:2.7.1.154, EC:2.7.1.137	Phosphatidylinositol-4-phosphate 3-kinase, Phosphatidylinositol 3-kinase	IPR023753 (G3DSA:3.50.50.GENE3D), mobidb-lite (MOBIDB_LITE), PTHR10668:SF98 (PANTHER), PTHR10668 (PANTHER), IPR023753 (SUPERFAMILY)	F:GO:0016491, P:GO:0055114	F:oxidoreductase activity, P:oxidation-reduction process	AT1G06820.1	90.6	3e-46	182.2	1-to-many	AT1G06820.4	AT1G06820.1	carotenoid isomerase	Encodes carotenoid isomerase. Catalyzes the isomerization of poly-cis-carotenoids to all-trans-carotenoids. Together with PDS and ZDS%2C CRTiso is required to complete the synthesis of lycopene from phytoene.	"CRTISO"	CCR2,CAROTENOID AND CHLOROPLAST REGULATION 2	carotenoid isomerase	carotenoid isomerase (CRTISO)%3B CONTAINS InterPro DOMAIN/s: Fumarate reductase/succinate dehydrogenase flavoprotein%2C N-terminal (InterPro:IPR003953)%2C Carotene isomerase (InterPro:IPR014101)%3B BEST Arabidopsis thaliana protein match is: FAD/NAD(P)-binding oxidoreductase family protein (TAIR:AT1G57770.1)%3B Has 6522 Blast hits to 6439 proteins in 939 species: Archae - 207%3B Bacteria - 2788%3B Metazoa - 150%3B Fungi - 77%3B Plants - 203%3B Viruses - 0%3B Other Eukaryotes - 3097 (source: NCBI BLink).	VIT_08s0032g00800	100	1.1e-52	202.6	1-to-1		"CRTISO"	"CRTISO"	88.5529	"CRTISO"	88.5529		"CRTISO"
VvCabSauv08_P0017F.ver1.0.g347580	0	0.88969	0.903486	0	0	0.488452	0.304953	0	0.932061	0.418506	0.167585	0	0	0.63127	0	0	0	0	0.562099	0.353432	0	0.806468	0	1.28	-0.402362	0.485065	ABC transporter G family member 22-like isoform X1	F:GO:0000166, P:GO:0007165, C:GO:0005737, C:GO:0016020, P:GO:0016043, P:GO:0030154, P:GO:0009653, F:GO:0004872, P:GO:0006810, P:GO:0009856, P:GO:0016049, F:GO:0016787	F:nucleotide binding, P:signal transduction, C:cytoplasm, C:membrane, P:cellular component organization, P:cell differentiation, P:anatomical structure morphogenesis, F:receptor activity, P:transport, P:pollination, P:cell growth, F:hydrolase activity	EC:3.6.1.3, EC:3.6.1.15	Adenosinetriphosphatase, Nucleoside-triphosphate phosphatase	IPR003593 (SMART), IPR003439 (PFAM), IPR013525 (PFAM), G3DSA:3.40.50.300 (GENE3D), mobidb-lite (MOBIDB_LITE), PTHR19241:SF352 (PANTHER), PTHR19241 (PANTHER), IPR017871 (PROSITE_PATTERNS), CYTOPLASMIC_DOMAIN (PHOBIUS), TRANSMEMBRANE (PHOBIUS), NON_CYTOPLASMIC_DOMAIN (PHOBIUS), TRANSMEMBRANE (PHOBIUS), CYTOPLASMIC_DOMAIN (PHOBIUS), IPR003439 (PROSITE_PROFILES), cd03213 (CDD), IPR027417 (SUPERFAMILY), TMhelix (TMHMM), TMhelix (TMHMM)	F:GO:0016887, F:GO:0005524, C:GO:0016020	F:ATPase activity, F:ATP binding, C:membrane	AT5G06530.1	75	2.7e-252	869.4	1-to-many	AT5G06530.2,AT5G06530.3	AT5G06530.1	ABC-2 type transporter family protein	Encodes ABCG22%2C an ABC transporter gene. Mutation results in increased water transpiration and drought susceptibility.	"ABCG22"	AtABCG22,Arabidopsis thaliana ATP-binding cassette G22	ATP-binding cassette G22	ABC-2 type transporter family protein%3B FUNCTIONS IN: ATPase activity%2C coupled to transmembrane movement of substances%3B LOCATED IN: plasma membrane%3B EXPRESSED IN: 23 plant structures%3B EXPRESSED DURING: 13 growth stages%3B CONTAINS InterPro DOMAIN/s: ATPase%2C AAA+ type%2C core (InterPro:IPR003593)%2C ABC transporter-like (InterPro:IPR003439)%2C ABC-2 type transporter (InterPro:IPR013525)%2C ABC transporter%2C conserved site (InterPro:IPR017871)%3B BEST Arabidopsis thaliana protein match is: ABC-2 type transporter family protein (TAIR:AT3G52310.1)%3B Has 30201 Blast hits to 17322 proteins in 780 species: Archae - 12%3B Bacteria - 1396%3B Metazoa - 17338%3B Fungi - 3422%3B Plants - 5037%3B Viruses - 0%3B Other Eukaryotes - 2996 (source: NCBI BLink).	VIT_08s0032g00790	98.6	0	1128.6	1-to-1		"ABCG22"	"ABCG22"	76.8717	"ABCG22"	76.8717		"ABCG22"
VvCabSauv08_P0017F.ver1.0.g347590	0.679757	0.713772	0.868262	1.02349	0.910126	0.550823	0.723612	0.564376	0.157397	0.21698	0.455969	0.973142	0.925871	1.24593	0.951126	1.07022	1.03535	0.876334	0.812001	0.497795	0.534402	1.01105	0.693507	0.731788	-0.205233	-0.228859	Calcium-dependent kinase 20	F:GO:0000166, C:GO:0005634, F:GO:0003677, F:GO:0005515, P:GO:0009056, P:GO:0007275, P:GO:0006464, F:GO:0016301	F:nucleotide binding, C:nucleus, F:DNA binding, F:protein binding, P:catabolic process, P:multicellular organism development, P:cellular protein modification process, F:kinase activity	0	0	IPR000719 (SMART), IPR002048 (SMART), IPR002048 (PFAM), G3DSA:1.10.238.10 (GENE3D), G3DSA:1.10.238.10 (GENE3D), G3DSA:3.30.200.20 (GENE3D), IPR002048 (PFAM), G3DSA:1.10.238.10 (GENE3D), IPR000719 (PFAM), G3DSA:1.10.238.10 (GENE3D), G3DSA:1.10.510.10 (GENE3D), mobidb-lite (MOBIDB_LITE), PTHR24349 (PANTHER), PTHR24349:SF190 (PANTHER), IPR017441 (PROSITE_PATTERNS), IPR018247 (PROSITE_PATTERNS), IPR008271 (PROSITE_PATTERNS), IPR018247 (PROSITE_PATTERNS), IPR018247 (PROSITE_PATTERNS), IPR018247 (PROSITE_PATTERNS), IPR002048 (PROSITE_PROFILES), IPR002048 (PROSITE_PROFILES), IPR002048 (PROSITE_PROFILES), IPR000719 (PROSITE_PROFILES), IPR002048 (PROSITE_PROFILES), IPR002048 (CDD), IPR002048 (CDD), IPR011992 (SUPERFAMILY), IPR011009 (SUPERFAMILY)	F:GO:0005524, F:GO:0005509, F:GO:0004672, P:GO:0006468	F:ATP binding, F:calcium ion binding, F:protein kinase activity, P:protein phosphorylation	AT2G38910.1	60.7	2.7e-197	686.4	1-to-1		AT2G38910.1	calcium-dependent protein kinase 20	member of Calcium Dependent Protein Kinase	"CPK20"		calcium-dependent protein kinase 20	calcium-dependent protein kinase 20 (CPK20)%3B FUNCTIONS IN: in 6 functions%3B INVOLVED IN: protein amino acid phosphorylation%2C N-terminal protein myristoylation%3B EXPRESSED IN: sperm cell%2C male gametophyte%2C flower%2C pollen tube%3B EXPRESSED DURING: L mature pollen stage%2C M germinated pollen stage%2C 4 anthesis%3B CONTAINS InterPro DOMAIN/s: Protein kinase%2C ATP binding site (InterPro:IPR017441)%2C EF-Hand 1%2C calcium-binding site (InterPro:IPR018247)%2C Serine/threonine-protein kinase domain (InterPro:IPR002290)%2C Calcium-binding EF-hand (InterPro:IPR002048)%2C EF-hand-like domain (InterPro:IPR011992)%2C EF-hand (InterPro:IPR018248)%2C Serine/threonine-protein kinase-like domain (InterPro:IPR017442)%2C Protein kinase-like domain (InterPro:IPR011009)%2C Serine/threonine-protein kinase%2C active site (InterPro:IPR008271)%2C Protein kinase%2C catalytic domain (InterPro:IPR000719)%2C EF-HAND 2 (InterPro:IPR018249)%2C Calcium-dependent protein kinase (InterPro:IPR020642)%2C Calcium/calmodulin-dependent protein kinase-like (InterPro:IPR020636)%3B BEST Arabidopsis thaliana protein match is: calcium dependent protein kinase 1 (TAIR:AT5G04870.1)%3B Has 134628 Blast hits to 127183 proteins in 3957 species: Archae - 159%3B Bacteria - 14419%3B Metazoa - 50012%3B Fungi - 17942%3B Plants - 28393%3B Viruses - 493%3B Other Eukaryotes - 23210 (source: NCBI BLink).	VIT_08s0032g00780	74.5	2.9e-235	811.6	1-to-1		"CPK20"	"CPK20"	77.4648	"CPK20"	77.4648		"CPK20"
VvCabSauv08_P0017F.ver1.0.g347600	0	0	0	0	0	0	0	0	0	0	0	0	0	0	0	0	0	0	0	0	0	0	0	0	0	0	VQ motif	0	0	0	0	IPR008889 (PFAM), mobidb-lite (MOBIDB_LITE), PTHR33143 (PANTHER), PTHR33143:SF25 (PANTHER)	no GO terms	no GO terms	AT1G68450.1	40	2.8e-07	52.8	1-to-1		AT1G68450.1	VQ motif-containing protein		"PDE337"		PIGMENT DEFECTIVE 337	VQ motif-containing protein%3B FUNCTIONS IN: molecular_function unknown%3B INVOLVED IN: biological_process unknown%3B LOCATED IN: chloroplast%3B EXPRESSED IN: stem%3B CONTAINS InterPro DOMAIN/s: VQ (InterPro:IPR008889)%3B BEST Arabidopsis thaliana protein match is: VQ motif-containing protein (TAIR:AT3G18360.1)%3B Has 133 Blast hits to 133 proteins in 12 species: Archae - 0%3B Bacteria - 0%3B Metazoa - 0%3B Fungi - 0%3B Plants - 133%3B Viruses - 0%3B Other Eukaryotes - 0 (source: NCBI BLink).	VIT_01s0011g03650	44.6	1.1e-10	63.2	1-to-1		"VQ20"	"VQ20"	38.7755	"VQ20"	38.7755		"PDE337"
VvCabSauv08_P0017F.ver1.0.g347610	5.6954	5.39957	5.7317	5.72289	5.42812	4.97592	5.46103	5.41632	5.64609	5.87463	5.4383	5.43236	6.06947	5.17189	6.51635	6.11323	5.6316	6.14441	5.52679	6.35683	6.04224	4.6933	5.36315	5.20307	-0.0271266	-0.832734	LURP-one-related 8-like	0	0	0	0	IPR007612 (PFAM), PTHR31087:SF31 (PANTHER), PTHR31087 (PANTHER), IPR025659 (SUPERFAMILY)	no GO terms	no GO terms	AT2G38640.1	57.4	9.6e-52	201.4	1-to-1		AT2G38640.1	LURP-one-like protein (DUF567)					Protein of unknown function (DUF567)%3B CONTAINS InterPro DOMAIN/s: Protein of unknown function DUF567 (InterPro:IPR007612)%3B BEST Arabidopsis thaliana protein match is: Protein of unknown function (DUF567) (TAIR:AT5G41590.1)%3B Has 389 Blast hits to 388 proteins in 15 species: Archae - 0%3B Bacteria - 0%3B Metazoa - 0%3B Fungi - 1%3B Plants - 388%3B Viruses - 0%3B Other Eukaryotes - 0 (source: NCBI BLink).	VIT_08s0032g00760	99	4e-110	394.4	1-to-1				56		56
VvCabSauv08_P0017F.ver1.0.g347620	0	0	0	0	0	0	0	0	0	0	0	0	0	0	0	0	0	0	0	0	0	0	0	0	0	0	NADPH--cytochrome P450 reductase-like	0	0	0	0	TRANSMEMBRANE (PHOBIUS), TRANSMEMBRANE (PHOBIUS), NON_CYTOPLASMIC_DOMAIN (PHOBIUS), TRANSMEMBRANE (PHOBIUS), NON_CYTOPLASMIC_DOMAIN (PHOBIUS), CYTOPLASMIC_DOMAIN (PHOBIUS), CYTOPLASMIC_DOMAIN (PHOBIUS)	no GO terms	no GO terms														VIT_15s0046g02770	95.7	2.8e-88	322.4	1-to-1
VvCabSauv08_P0017F.ver1.0.g347630	0	0	0	0	0	0	0	0	0	0	0	0.234824	0	0	0	0	0	0.68411	0	0	0	0	0	0	0.0782746	0	CYTOPLASMIC_DOMAIN (PHOBIUS), NON_CYTOPLASMIC_DOMAIN (PHOBIUS), TRANSMEMBRANE (PHOBIUS), TRANSMEMBRANE (PHOBIUS), TRANSMEMBRANE (PHOBIUS), CYTOPLASMIC_DOMAIN (PHOBIUS), NON_CYTOPLASMIC_DOMAIN (PHOBIUS), TRANSMEMBRANE (PHOBIUS), CYTOPLASMIC_DOMAIN (PHOBIUS)	0	0	0	0	CYTOPLASMIC_DOMAIN (PHOBIUS), NON_CYTOPLASMIC_DOMAIN (PHOBIUS), TRANSMEMBRANE (PHOBIUS), TRANSMEMBRANE (PHOBIUS), TRANSMEMBRANE (PHOBIUS), CYTOPLASMIC_DOMAIN (PHOBIUS), NON_CYTOPLASMIC_DOMAIN (PHOBIUS), TRANSMEMBRANE (PHOBIUS), CYTOPLASMIC_DOMAIN (PHOBIUS)	no GO terms	no GO terms	AT4G30210.1	72	0.00017	44.7	1-to-many	AT4G30210.2,AT4G30210.3	AT4G30210.1	P450 reductase 2	Encodes NADPH-cytochrome P450 reductase that catalyzes the first oxidative step of the phenylpropanoid general pathway.	"ATR2"	AR2	P450 reductase 2	P450 reductase 2 (ATR2)%3B FUNCTIONS IN: NADPH-hemoprotein reductase activity%3B INVOLVED IN: phenylpropanoid metabolic process%3B LOCATED IN: endoplasmic reticulum%2C chloroplast%3B EXPRESSED IN: 24 plant structures%3B EXPRESSED DURING: 15 growth stages%3B CONTAINS InterPro DOMAIN/s: Oxidoreductase FAD/NAD(P)-binding (InterPro:IPR001433)%2C Ferredoxin reductase-type FAD-binding domain (InterPro:IPR017927)%2C Riboflavin synthase-like beta-barrel (InterPro:IPR017938)%2C FAD-binding%2C type 1 (InterPro:IPR003097)%2C Flavodoxin/nitric oxide synthase (InterPro:IPR008254)%2C Flavoprotein pyridine nucleotide cytochrome reductase (InterPro:IPR001709)%3B BEST Arabidopsis thaliana protein match is: P450 reductase 1 (TAIR:AT4G24520.1)%3B Has 6811 Blast hits to 6438 proteins in 1585 species: Archae - 5%3B Bacteria - 3394%3B Metazoa - 1038%3B Fungi - 872%3B Plants - 570%3B Viruses - 0%3B Other Eukaryotes - 932 (source: NCBI BLink).	VIT_15s0046g02770	95.7	4.9e-88	321.2	1-to-1								"ATR2"
VvCabSauv08_P0017F.ver1.0.g347640	0	0	0.36	0	0	0.219252	0	0.237714	0	0.214178	0.372063	0.900689	0.462217	0	0	0	0.302599	0	0	0.178006	0.731495	0.808292	1.02658	0	0.375643	0.457551	downstream neighbor of Son	F:GO:0004872, F:GO:0004871, C:GO:0005886	F:receptor activity, F:signal transducer activity, C:plasma membrane	0	0	IPR024861 (PANTHER)	no GO terms	no GO terms	AT3G54750.1	34	6.5e-21	99	1-to-many	AT3G54750.2,AT3G54750.3,AT3G54750.4,AT3G54750.5	AT3G54750.1	downstream neighbor of Son					unknown protein%3B Has 145 Blast hits to 145 proteins in 60 species: Archae - 0%3B Bacteria - 0%3B Metazoa - 99%3B Fungi - 0%3B Plants - 40%3B Viruses - 0%3B Other Eukaryotes - 6 (source: NCBI BLink).	VIT_03s0017g01970	59.7	5.2e-62	234.6	1-to-1				44.1456		44.1456
VvCabSauv08_P0017F.ver1.0.g347650	0.123311	0	0.20444	0	0.139591	0.0759447	0.083905	0.140614	0.137468	0.0753451	0.15634	0.223206	0.0921425	0	0.144802	0.108012	0	0.140285	0	0.290758	0	0.282365	0.207729	0.233444	0.0423799	0.162198	pentatricopeptide repeat-containing	F:GO:0005515	F:protein binding	0	0	IPR002885 (PFAM), IPR002885 (PFAM), IPR032867 (PFAM), G3DSA:3.30.2320.10 (GENE3D), IPR011990 (G3DSA:1.25.40.GENE3D), IPR011990 (G3DSA:1.25.40.GENE3D), IPR002885 (PFAM), IPR002885 (TIGRFAM), PTHR24015 (PANTHER), PTHR24015:SF1187 (PANTHER), IPR002885 (PROSITE_PROFILES), IPR002885 (PROSITE_PROFILES), IPR002885 (PROSITE_PROFILES), IPR002885 (PROSITE_PROFILES), IPR002885 (PROSITE_PROFILES), IPR002885 (PROSITE_PROFILES), IPR002885 (PROSITE_PROFILES), IPR002885 (PROSITE_PROFILES), IPR002885 (PROSITE_PROFILES), IPR002885 (PROSITE_PROFILES), IPR002885 (PROSITE_PROFILES), SSF81901 (SUPERFAMILY)	F:GO:0008270, F:GO:0005515	F:zinc ion binding, F:protein binding	AT5G06540.1	67.5	2.8e-211	733	1-to-1		AT5G06540.1	Pentatricopeptide repeat (PPR) superfamily protein					Pentatricopeptide repeat (PPR) superfamily protein%3B INVOLVED IN: biological_process unknown%3B LOCATED IN: endomembrane system%3B EXPRESSED IN: sperm cell%3B CONTAINS InterPro DOMAIN/s: Pentatricopeptide repeat (InterPro:IPR002885)%3B BEST Arabidopsis thaliana protein match is: Tetratricopeptide repeat (TPR)-like superfamily protein (TAIR:AT5G66520.1)%3B Has 1807 Blast hits to 1807 proteins in 277 species: Archae - 0%3B Bacteria - 0%3B Metazoa - 736%3B Fungi - 347%3B Plants - 385%3B Viruses - 0%3B Other Eukaryotes - 339 (source: NCBI BLink).	VIT_08s0032g00740	97.3	1.9e-235	812.4	1-to-1		"PCMP-H88"	"PCMP-H88"	67.7618	"PCMP-H88"	67.7618		"PCMP-H88"
VvCabSauv08_P0017F.ver1.0.g347660	0	0	0	0	0	0	0	0	0	0	0.445454	0	0	0	1.98814	0	0	1.82751	0	0	0	0	0	0	0.148485	-0.662714	mobidb-lite (MOBIDB_LITE)	0	0	0	0	mobidb-lite (MOBIDB_LITE)	no GO terms	no GO terms	AT5G06550.1	95.7	5.8e-37	151.4	1-to-1		AT5G06550.1	transferring glycosyl group transferase	Encodes a HR demethylase that acts as a positive regulator of seed germination in the PHYB-PIL5-SOM pathway.		JMJ22,Jumonji domain-containing protein 22		CONTAINS InterPro DOMAIN/s: Transcription factor jumonji/aspartyl beta-hydroxylase (InterPro:IPR003347)%2C F-box domain%2C Skp2-like (InterPro:IPR022364)%2C Transcription factor jumonji (InterPro:IPR013129)%3B BEST Arabidopsis thaliana protein match is: transferases%2C transferring glycosyl groups (TAIR:AT1G78280.1)%3B Has 1762 Blast hits to 1747 proteins in 292 species: Archae - 0%3B Bacteria - 297%3B Metazoa - 877%3B Fungi - 168%3B Plants - 221%3B Viruses - 0%3B Other Eukaryotes - 199 (source: NCBI BLink).	VIT_08s0032g00730	100	2.1e-38	155.2	1-to-1				68.8363		68.8363
VvCabSauv08_P0017F.ver1.0.g347670	3.34447	3.34848	3.36517	3.21246	3.29911	3.0273	3.21184	2.95705	3.29777	3.10125	3.11354	3.02594	2.97112	3.30564	3.16612	3.12096	3.22983	3.17353	2.96736	3.1767	2.99888	3.76369	3.41189	3.29908	-0.272461	0.343927	F-box At5g06550 isoform X1	F:GO:0005515	F:protein binding	0	0	IPR003347 (SMART), G3DSA:2.60.120.650 (GENE3D), PF13621 (PFAM), G3DSA:1.20.1280.50 (GENE3D), mobidb-lite (MOBIDB_LITE), PTHR12480:SF28 (PANTHER), PTHR12480 (PANTHER), IPR003347 (PROSITE_PROFILES), SignalP-TM (SIGNALP_GRAM_POSITIVE), SSF51197 (SUPERFAMILY), IPR001810 (SUPERFAMILY)	F:GO:0005515	F:protein binding	AT5G06550.1	74.4	8.8e-211	731.1	1-to-1		AT5G06550.1	transferring glycosyl group transferase	Encodes a HR demethylase that acts as a positive regulator of seed germination in the PHYB-PIL5-SOM pathway.		JMJ22,Jumonji domain-containing protein 22		CONTAINS InterPro DOMAIN/s: Transcription factor jumonji/aspartyl beta-hydroxylase (InterPro:IPR003347)%2C F-box domain%2C Skp2-like (InterPro:IPR022364)%2C Transcription factor jumonji (InterPro:IPR013129)%3B BEST Arabidopsis thaliana protein match is: transferases%2C transferring glycosyl groups (TAIR:AT1G78280.1)%3B Has 1762 Blast hits to 1747 proteins in 292 species: Archae - 0%3B Bacteria - 297%3B Metazoa - 877%3B Fungi - 168%3B Plants - 221%3B Viruses - 0%3B Other Eukaryotes - 199 (source: NCBI BLink).	VIT_08s0032g00730	100	1.7e-285	978.4	1-to-1				68.8363		68.8363
VvCabSauv08_P0017F.ver1.0.g347680	4.61671	4.39783	4.41944	4.59672	4.77091	4.67681	4.64155	4.97452	4.60617	4.95301	4.95525	4.8525	4.37115	4.48211	4.503	4.479	4.62438	4.83991	4.73856	4.76213	4.73609	5.38155	5.09448	5.1848	0.442265	0.768192	myosin-binding 7-like	0	0	0	0	Coil (COILS), Coil (COILS), G3DSA:1.20.1170.10 (GENE3D), IPR007656 (PFAM), mobidb-lite (MOBIDB_LITE), PTHR31422:SF10 (PANTHER), PTHR31422 (PANTHER), CYTOPLASMIC_DOMAIN (PHOBIUS), TRANSMEMBRANE (PHOBIUS), NON_CYTOPLASMIC_DOMAIN (PHOBIUS), IPR007656 (PROSITE_PROFILES), TMhelix (TMHMM)	no GO terms	no GO terms	AT5G06560.1	58.4	3.3e-144	510	1-to-1		AT5G06560.1	myosin-binding protein (Protein of unknown function%2C DUF593)					Protein of unknown function%2C DUF593%3B FUNCTIONS IN: molecular_function unknown%3B INVOLVED IN: biological_process unknown%3B LOCATED IN: cellular_component unknown%3B EXPRESSED IN: 24 plant structures%3B EXPRESSED DURING: 15 growth stages%3B CONTAINS InterPro DOMAIN/s: Protein of unknown function DUF593 (InterPro:IPR007656)%3B BEST Arabidopsis thaliana protein match is: Protein of unknown function%2C DUF593 (TAIR:AT3G11850.2)%3B Has 1807 Blast hits to 1807 proteins in 277 species: Archae - 0%3B Bacteria - 0%3B Metazoa - 736%3B Fungi - 347%3B Plants - 385%3B Viruses - 0%3B Other Eukaryotes - 339 (source: NCBI BLink).	VIT_08s0032g00720	100	6.2e-288	986.5	1-to-1		"MYOB7"	"MYOB7"	58.2692	"MYOB7"	58.2692		"MYOB7"
VvCabSauv08_P0017F.ver1.0.g347690	0	0	0	0	0	0	0.225318	0.132793	0	0	0.634646	0	0	0	0	0	0	0	0	0	0	0	0	0	0.211549	0	probable carboxylesterase 15	C:GO:0016020, C:GO:0005739, P:GO:0008152, C:GO:0005654, F:GO:0016787	C:membrane, C:mitochondrion, P:metabolic process, C:nucleoplasm, F:hydrolase activity	0	0	IPR029058 (G3DSA:3.40.50.GENE3D), IPR013094 (PFAM), PTHR23024:SF278 (PANTHER), PTHR23024 (PANTHER), IPR029058 (SUPERFAMILY)	P:GO:0008152, F:GO:0016787	P:metabolic process, F:hydrolase activity	AT5G06570.1	56.5	2.3e-108	390.2	1-to-many	AT5G06570.2,AT5G06570.3,AT5G06570.4	AT5G06570.1	alpha/beta-Hydrolases superfamily protein					alpha/beta-Hydrolases superfamily protein%3B FUNCTIONS IN: hydrolase activity%3B INVOLVED IN: metabolic process%3B LOCATED IN: cellular_component unknown%3B EXPRESSED IN: 6 plant structures%3B EXPRESSED DURING: petal differentiation and expansion stage%3B CONTAINS InterPro DOMAIN/s: Alpha/beta hydrolase fold-3 (InterPro:IPR013094)%3B BEST Arabidopsis thaliana protein match is: carboxyesterase 17 (TAIR:AT5G16080.1)%3B Has 1807 Blast hits to 1807 proteins in 277 species: Archae - 0%3B Bacteria - 0%3B Metazoa - 736%3B Fungi - 347%3B Plants - 385%3B Viruses - 0%3B Other Eukaryotes - 339 (source: NCBI BLink).	VIT_08s0032g00700	80.8	7e-157	550.4	1-to-1		"CXE15"	"CXE15"	58.6751	"CXE15"	58.6751		"CXE15"
VvCabSauv08_P0017F.ver1.0.g347700	0	0	0	0.784263	0	0	0	0	0	1.1174	0	0	0	0	1.06621	0.976064	0	0	0	0	0	0	0	1.12249	0.372466	0.018761	mobidb-lite (MOBIDB_LITE)	0	0	0	0	mobidb-lite (MOBIDB_LITE)	no GO terms	no GO terms	AT5G06570.1	63.1	8.5e-18	87	1-to-many	AT5G06570.2,AT5G06570.3,AT5G06570.4	AT5G06570.1	alpha/beta-Hydrolases superfamily protein					alpha/beta-Hydrolases superfamily protein%3B FUNCTIONS IN: hydrolase activity%3B INVOLVED IN: metabolic process%3B LOCATED IN: cellular_component unknown%3B EXPRESSED IN: 6 plant structures%3B EXPRESSED DURING: petal differentiation and expansion stage%3B CONTAINS InterPro DOMAIN/s: Alpha/beta hydrolase fold-3 (InterPro:IPR013094)%3B BEST Arabidopsis thaliana protein match is: carboxyesterase 17 (TAIR:AT5G16080.1)%3B Has 1807 Blast hits to 1807 proteins in 277 species: Archae - 0%3B Bacteria - 0%3B Metazoa - 736%3B Fungi - 347%3B Plants - 385%3B Viruses - 0%3B Other Eukaryotes - 339 (source: NCBI BLink).	VIT_08s0032g00700	79.7	4.9e-25	110.2	1-to-1		"CXE15"	"CXE15"	58.6751	"CXE15"	58.6751		"CXE15"
VvCabSauv08_P0017F.ver1.0.g347710	0	0	0	0	0	0	0	0	0	0	0	0	0	0	0	0	0	0	0	0	0	0	0	0	0	0	probable carboxylesterase 15	C:GO:0016020, C:GO:0005739, P:GO:0008152, C:GO:0005654, F:GO:0016787	C:membrane, C:mitochondrion, P:metabolic process, C:nucleoplasm, F:hydrolase activity	0	0	Coil (COILS), IPR013094 (PFAM), IPR029058 (G3DSA:3.40.50.GENE3D), PTHR23024 (PANTHER), PTHR23024:SF278 (PANTHER), IPR029058 (SUPERFAMILY)	P:GO:0008152, F:GO:0016787	P:metabolic process, F:hydrolase activity	AT5G06570.1	56.7	6.8e-108	388.7	1-to-many	AT5G06570.2,AT5G06570.3,AT5G06570.4	AT5G06570.1	alpha/beta-Hydrolases superfamily protein					alpha/beta-Hydrolases superfamily protein%3B FUNCTIONS IN: hydrolase activity%3B INVOLVED IN: metabolic process%3B LOCATED IN: cellular_component unknown%3B EXPRESSED IN: 6 plant structures%3B EXPRESSED DURING: petal differentiation and expansion stage%3B CONTAINS InterPro DOMAIN/s: Alpha/beta hydrolase fold-3 (InterPro:IPR013094)%3B BEST Arabidopsis thaliana protein match is: carboxyesterase 17 (TAIR:AT5G16080.1)%3B Has 1807 Blast hits to 1807 proteins in 277 species: Archae - 0%3B Bacteria - 0%3B Metazoa - 736%3B Fungi - 347%3B Plants - 385%3B Viruses - 0%3B Other Eukaryotes - 339 (source: NCBI BLink).	VIT_08s0032g00700	100	3.9e-192	667.5	1-to-1		"CXE15"	"CXE15"	58.6751	"CXE15"	58.6751		"CXE15"
VvCabSauv08_P0017F.ver1.0.g347720	2.40947	2.61362	2.61694	2.97872	2.87092	2.38465	2.65308	2.7988	2.62812	2.51525	2.42286	3.15274	2.21498	2.80076	2.17458	2.12747	2.06749	1.6323	2.09198	2.3939	1.73382	1.65319	1.91381	1.89931	0.150271	-0.574673	D-lactate dehydrogenase [cytochrome] mitochondrial-like	F:GO:0000166, F:GO:0003824, P:GO:0008152	F:nucleotide binding, F:catalytic activity, P:metabolic process	0	0	IPR016171 (G3DSA:1.10.45.GENE3D), IPR004113 (PFAM), IPR006094 (PFAM), IPR016169 (G3DSA:3.30.465.GENE3D), IPR016167 (G3DSA:3.30.43.GENE3D), PTHR11748:SF103 (PANTHER), PTHR11748 (PANTHER), IPR016166 (PROSITE_PROFILES), IPR016166 (SUPERFAMILY), IPR016164 (SUPERFAMILY)	F:GO:0016614, F:GO:0050660, F:GO:0003824, F:GO:0016491, P:GO:0055114	F:oxidoreductase activity, acting on CH-OH group of donors, F:flavin adenine dinucleotide binding, F:catalytic activity, F:oxidoreductase activity, P:oxidation-reduction process	AT5G06580.1	76.1	1e-252	870.5	1-to-1		AT5G06580.1	FAD-linked oxidases family protein	Encodes a protein with glycolate dehydrogenase activity%2C which was shown to complement various subunits of the E. coli glycolate oxidase complex. It has not been ruled out that the enzyme might be involved in other catalytic activities in vivo.				FAD-linked oxidases family protein%3B FUNCTIONS IN: glycolate oxidase activity%2C glycolate dehydrogenase activity%2C D-lactate dehydrogenase (cytochrome) activity%2C ATP binding%3B LOCATED IN: mitochondrion%3B EXPRESSED IN: 22 plant structures%3B EXPRESSED DURING: 13 growth stages%3B CONTAINS InterPro DOMAIN/s: FAD-linked oxidase%2C FAD-binding%2C subdomain 2 (InterPro:IPR016168)%2C FAD-binding%2C type 2 (InterPro:IPR016166)%2C FAD-linked oxidase%2C C-terminal (InterPro:IPR004113)%2C FAD-linked oxidase-like%2C C-terminal (InterPro:IPR016164)%2C FAD linked oxidase%2C N-terminal (InterPro:IPR006094)%2C FAD-binding%2C type 2%2C subdomain 1 (InterPro:IPR016167)%3B BEST Arabidopsis thaliana protein match is: FAD-linked oxidases family protein (TAIR:AT4G36400.2)%3B Has 30201 Blast hits to 17322 proteins in 780 species: Archae - 12%3B Bacteria - 1396%3B Metazoa - 17338%3B Fungi - 3422%3B Plants - 5037%3B Viruses - 0%3B Other Eukaryotes - 2996 (source: NCBI BLink).	VIT_08s0032g00690	99.6	0	1130.9	1-to-1		"DLD"	"DLD"	75.7951	"DLD"	75.7951		"DLD"
VvCabSauv08_P0017F.ver1.0.g347730	1.62145	1.55728	1.95936	2.4729	1.39334	1.88906	1.93801	1.69735	2.02885	2.34307	2.31775	1.87272	1.67327	1.90082	1.45646	2.10165	1.94719	1.3381	2.49876	2.49626	1.57949	2.80765	3.0939	2.8372	0.465152	1.23607	probable E3 ubiquitin- ligase BAH1-like 1	0	0	0	0	IPR001841 (SMART), IPR013083 (G3DSA:3.30.40.GENE3D), IPR027370 (PFAM), PTHR23041 (PANTHER), IPR033326 (PTHR23041:PANTHER), IPR017907 (PROSITE_PATTERNS), IPR004331 (PROSITE_PROFILES), IPR001841 (PROSITE_PROFILES), cd14482 (CDD), IPR001841 (CDD), SSF57850 (SUPERFAMILY)	no GO terms	no GO terms	AT2G38920.1	59.4	9.5e-113	404.8	1-to-many	AT2G38920.5,AT2G38920.6	AT2G38920.1	SPX (SYG1/Pho81/XPR1) domain-containing protein / zinc finger (C3HC4-type RING finger) protein-like protein					SPX (SYG1/Pho81/XPR1) domain-containing protein / zinc finger (C3HC4-type RING finger) protein-related%3B FUNCTIONS IN: zinc ion binding%3B EXPRESSED IN: male gametophyte%2C flower%2C pollen tube%3B EXPRESSED DURING: M germinated pollen stage%2C 4 anthesis%3B CONTAINS InterPro DOMAIN/s: Zinc finger%2C RING-type%2C conserved site (InterPro:IPR017907)%2C Zinc finger%2C RING-type (InterPro:IPR001841)%2C SPX%2C N-terminal (InterPro:IPR004331)%3B BEST Arabidopsis thaliana protein match is: SPX (SYG1/Pho81/XPR1) domain-containing protein (TAIR:AT1G02860.1)%3B Has 1650 Blast hits to 1628 proteins in 199 species: Archae - 0%3B Bacteria - 0%3B Metazoa - 1103%3B Fungi - 156%3B Plants - 232%3B Viruses - 1%3B Other Eukaryotes - 158 (source: NCBI BLink).	VIT_08s0032g00680	99.1	2.1e-188	655.2	1-to-1		"RF178"	"RF178"	61.1446	"RF178"	61.1446		"RF178"
VvCabSauv08_P0017F.ver1.0.g347740	2.00199	2.02437	1.53806	1.69681	2.30088	1.7494	2.08453	1.88405	1.51734	2.07511	1.82883	1.58428	2.30684	2.6836	2.05274	2.33335	1.99216	2.40782	2.14904	2.28381	2.28316	2.39595	2.05338	1.77084	-0.0253969	-0.274337	probable glutamate carboxypeptidase 2 isoform X1	F:GO:0005488	F:binding	0	0	Coil (COILS), G3DSA:3.40.630.10 (GENE3D), IPR007365 (PFAM), G3DSA:3.50.30.30 (GENE3D), IPR007365 (G3DSA:1.20.930.GENE3D), IPR031054 (PTHR10404:PANTHER), PTHR10404 (PANTHER), NON_CYTOPLASMIC_DOMAIN (PHOBIUS), SIGNAL_PEPTIDE_C_REGION (PHOBIUS), SIGNAL_PEPTIDE (PHOBIUS), SIGNAL_PEPTIDE_H_REGION (PHOBIUS), SIGNAL_PEPTIDE_N_REGION (PHOBIUS), IPR007365 (SUPERFAMILY), SSF53187 (SUPERFAMILY), SSF52025 (SUPERFAMILY), TMhelix (TMHMM), TMhelix (TMHMM)	no GO terms	no GO terms	AT3G54720.1	49.9	2e-186	650.6	1-to-1		AT3G54720.1	Peptidase M28 family protein	Encodes glutamate carboxypeptidase. Various alleles show-increased cotyledon number and rate of leaf initiation%2C show transformation of leaves to cotyledons%2C altered flowering time and photomorphogenesis and an increased level of cytokinin biosynthesis. Involved in ethylene enhanced hypocotyl elongation in the light. Strong genetic interaction between TGH and AMP1.	"AMP1"	AtAMP1,COP2,CONSTITUTIVE MORPHOGENESIS 2,HPT,HAUPTLING,MFO1,Multifolia,PT,PRIMORDIA TIMING	ALTERED MERISTEM PROGRAM 1	ALTERED MERISTEM PROGRAM 1 (AMP1)%3B CONTAINS InterPro DOMAIN/s: Protease-associated PA (InterPro:IPR003137)%2C Transferrin receptor-like%2C dimerisation (InterPro:IPR007365)%2C Peptidase M28 (InterPro:IPR007484)%3B BEST Arabidopsis thaliana protein match is: Peptidase M28 family protein (TAIR:AT5G19740.1)%3B Has 3363 Blast hits to 3338 proteins in 594 species: Archae - 10%3B Bacteria - 1310%3B Metazoa - 699%3B Fungi - 446%3B Plants - 316%3B Viruses - 0%3B Other Eukaryotes - 582 (source: NCBI BLink).	VIT_08s0032g00670	84.3	4.7e-179	625.2	1-to-1		"AMP1"	"AMP1"	58.9806	"AMP1"	58.9806		"AMP1"
VvCabSauv08_P0017F.ver1.0.g347750	3.11664	3.12386	3.01425	3.33321	3.17276	3.28992	2.99603	3.5877	3.18815	3.5743	3.20395	3.13833	1.97536	2.72918	2.96425	2.73992	2.83514	3.32276	3.02282	2.96185	2.83652	3.39892	3.74618	3.29875	0.220611	0.925018	Sterile alpha motif (SAM) domain-containing	F:GO:0003676, F:GO:0005515, F:GO:0004518, C:GO:0005622	F:nucleic acid binding, F:protein binding, F:nuclease activity, C:intracellular	0	0	IPR001660 (SMART), IPR001660 (PFAM), G3DSA:1.10.150.50 (GENE3D), mobidb-lite (MOBIDB_LITE), mobidb-lite (MOBIDB_LITE), PTHR10627:SF49 (PANTHER), PTHR10627 (PANTHER), IPR001660 (PROSITE_PROFILES), cd09487 (CDD), IPR013761 (SUPERFAMILY)	F:GO:0005515	F:protein binding	AT3G11890.1	40.8	1.7e-24	111.3	1-to-many	AT3G11890.2,AT3G11890.3,AT3G11890.4,AT3G11890.5,AT3G11890.6,AT3G11890.7	AT3G11890.1	Sterile alpha motif (SAM) domain-containing protein					Sterile alpha motif (SAM) domain-containing protein%3B CONTAINS InterPro DOMAIN/s: Sterile alpha motif (InterPro:IPR001660)%2C Sterile alpha motif homology (InterPro:IPR010993)%2C Sterile alpha motif%2C type 2 (InterPro:IPR011510)%3B BEST Arabidopsis thaliana protein match is: unknown protein (TAIR:AT3G11860.1)%3B Has 845 Blast hits to 523 proteins in 122 species: Archae - 0%3B Bacteria - 34%3B Metazoa - 393%3B Fungi - 118%3B Plants - 48%3B Viruses - 10%3B Other Eukaryotes - 242 (source: NCBI BLink).	VIT_08s0032g00660	97.7	5e-145	510.8	1-to-1				25		25
VvCabSauv08_P0017F.ver1.0.g347760	0	0	0.223537	0	0	0	0	0	0	0	0	0	0	0	0	0	0	0	0	0	0	0	0.43198	0	-0.0745125	0.143993	MAIN-LIKE 1-like isoform X2	0	0	0	0	TRANSMEMBRANE (PHOBIUS), TRANSMEMBRANE (PHOBIUS), NON_CYTOPLASMIC_DOMAIN (PHOBIUS), NON_CYTOPLASMIC_DOMAIN (PHOBIUS), CYTOPLASMIC_DOMAIN (PHOBIUS)	no GO terms	no GO terms														VIT_03s0088g00340	71.5	1.9e-61	232.3	1-to-1
VvCabSauv08_P0017F.ver1.0.g347770	0	0	0	0	0.242004	0	0	0	0	0	0	0	0	0	0	0	0	0	0	0	0	0	0.789784	0	0	0.263261	uncharacterized protein LOC109796576	0	0	0	0	PTHR36065 (PANTHER)	no GO terms	no GO terms	AT5G06590.1	45.3	4.2e-62	236.5	1-to-1		AT5G06590.1	hypothetical protein					unknown protein%3B Has 38 Blast hits to 38 proteins in 14 species: Archae - 0%3B Bacteria - 2%3B Metazoa - 0%3B Fungi - 0%3B Plants - 36%3B Viruses - 0%3B Other Eukaryotes - 0 (source: NCBI BLink).	VIT_08s0032g00640	91.4	6.7e-88	321.2	1-to-1				50.2392		50.2392
VvCabSauv08_P0017F.ver1.0.g347780	0	0.555566	0.659067	0	0	1.40961	0.561158	0	0.9834	0	0.55456	0	0	0	0	0	0	0	0	0.54596	1.08756	1.3558	0	0	-0.220024	0.451933	NADH dehydrogenase subunit 6 (chloroplast)	P:GO:0006091, P:GO:0007275, C:GO:0005783, F:GO:0008289, P:GO:0009653, P:GO:0009058, P:GO:0006139, P:GO:0006810, P:GO:0006950, F:GO:0003824, C:GO:0016020, P:GO:0016043, P:GO:0030154	P:generation of precursor metabolites and energy, P:multicellular organism development, C:endoplasmic reticulum, F:lipid binding, P:anatomical structure morphogenesis, P:biosynthetic process, P:nucleobase-containing compound metabolic process, P:transport, P:response to stress, F:catalytic activity, C:membrane, P:cellular component organization, P:cell differentiation	EC:1.6.99.5, EC:1.6.99.3, EC:1.6.5.3	Acting on NADH or NADPH, NADH dehydrogenase, NADH:ubiquinone reductase (H(+)-translocating)	IPR001457 (PFAM), PTHR33269:SF5 (PANTHER), PTHR33269 (PANTHER), NON_CYTOPLASMIC_DOMAIN (PHOBIUS), TRANSMEMBRANE (PHOBIUS), TRANSMEMBRANE (PHOBIUS), CYTOPLASMIC_DOMAIN (PHOBIUS), CYTOPLASMIC_DOMAIN (PHOBIUS), TRANSMEMBRANE (PHOBIUS), NON_CYTOPLASMIC_DOMAIN (PHOBIUS), TMhelix (TMHMM), TMhelix (TMHMM), TMhelix (TMHMM)	F:GO:0008137, P:GO:0055114	F:NADH dehydrogenase (ubiquinone) activity, P:oxidation-reduction process	ATCG01080.1	74.2	2.4e-29	125.9	1-to-1		ATCG01080.1	NADH:ubiquinone/plastoquinone oxidoreductase%2C chain 6	NADH dehydrogenase ND6	"NDHG"			NDHG%3B CONTAINS InterPro DOMAIN/s: NADH:ubiquinone/plastoquinone oxidoreductase%2C chain 6 (InterPro:IPR001457).													"NDHG"
VvCabSauv08_P0017F.ver1.0.g347790	3.81166	4.21209	3.14253	3.57806	3.9474	3.61752	3.82601	3.72452	3.98513	3.14938	3.59044	3.76398	3.83984	3.48515	3.78639	4.063	3.74909	3.42815	3.26952	3.40554	3.6932	3.51429	2.99537	3.07247	-0.220825	-0.509747	Ribosomal L22p L17e family	P:GO:0005975, P:GO:0009056, F:GO:0005198, C:GO:0005829, C:GO:0005840, F:GO:0016740, F:GO:0030246, P:GO:0006412	P:carbohydrate metabolic process, P:catabolic process, F:structural molecule activity, C:cytosol, C:ribosome, F:transferase activity, F:carbohydrate binding, P:translation	EC:2.4.1.25	4-alpha-glucanotransferase	IPR001063 (PFAM), IPR005727 (TIGRFAM), G3DSA:3.90.470.10 (GENE3D), IPR005727 (PANTHER), PTHR13501:SF5 (PANTHER), IPR005727 (HAMAP), IPR001063 (CDD), IPR001063 (SUPERFAMILY)	F:GO:0003735, C:GO:0015934, C:GO:0005840, P:GO:0006412	F:structural constituent of ribosome, C:large ribosomal subunit, C:ribosome, P:translation	AT1G52370.1	63.6	3.1e-85	313.2	1-to-many	AT1G52370.2,AT1G52370.3,AT1G52370.4	AT1G52370.1	Ribosomal protein L22p/L17e family protein					Ribosomal protein L22p/L17e family protein%3B FUNCTIONS IN: structural constituent of ribosome%3B INVOLVED IN: translation%3B LOCATED IN: ribosome%2C intracellular%2C large ribosomal subunit%3B CONTAINS InterPro DOMAIN/s: Ribosomal protein L22/L17 (InterPro:IPR001063)%2C Ribosomal protein L22%2C bacterial-type (InterPro:IPR005727)%3B BEST Arabidopsis thaliana protein match is: Ribosomal protein L22p/L17e family protein (TAIR:AT4G28360.1)%3B Has 8369 Blast hits to 8369 proteins in 2950 species: Archae - 0%3B Bacteria - 5662%3B Metazoa - 124%3B Fungi - 79%3B Plants - 621%3B Viruses - 0%3B Other Eukaryotes - 1883 (source: NCBI BLink).	VIT_08s0032g00620	99.3	4.1e-150	527.7	1-to-1				58.3026		58.3026
VvCabSauv08_P0017F.ver1.0.g347800	1.19588	0.86435	1.27633	1.02453	1.29148	1.09568	1.45417	1.45307	1.30363	1.20864	1.50017	1.28267	0.901348	1.00802	0.591401	0.237772	0.774781	1.41232	1.17882	1.07825	1.12598	1.62168	1.29119	1.90041	0.218303	0.770835	hypothetical protein PRUPE_ppa021750mg, partial	0	0	0	0	G3DSA:3.30.70.270 (GENE3D), IPR026960 (PFAM), IPR000477 (PFAM), PTHR19446:SF423 (PANTHER), PTHR19446 (PANTHER), CYTOPLASMIC_DOMAIN (PHOBIUS), NON_CYTOPLASMIC_DOMAIN (PHOBIUS), TRANSMEMBRANE (PHOBIUS), IPR000477 (PROSITE_PROFILES), cd01650 (CDD), SSF56672 (SUPERFAMILY)	no GO terms	no GO terms	AT3G24255.4	27.7	2.1e-42	172.2	1-to-many	AT3G24255.5	AT3G24255.4	RNA-directed DNA polymerase (reverse transcriptase)-related family protein						VIT_08s0007g05910	76.2	9.1e-106	381.7	1-to-1		"FPGS2"	"FPGS2"	20.7921	"FPGS2"	20.7921		"FPGS2"
VvCabSauv08_P0017F.ver1.0.g347810	0	0	0	0	0.195734	0	0	0	0	0.193021	0	0	0	0.297902	0	0	0	0	0.228856	0	0.416491	0.339747	0	0	0.0643403	0.0139486	NLI interacting factor-like phosphatase	P:GO:0009790, P:GO:0019538, P:GO:0009056, P:GO:0009653, C:GO:0005783, P:GO:0009058, C:GO:0005576, F:GO:0004872, F:GO:0005102, F:GO:0004871, P:GO:0006139, C:GO:0005886, P:GO:0006950, P:GO:0009605, P:GO:0009719, P:GO:0016043, P:GO:0030154, P:GO:0016049	P:embryo development, P:protein metabolic process, P:catabolic process, P:anatomical structure morphogenesis, C:endoplasmic reticulum, P:biosynthetic process, C:extracellular region, F:receptor activity, F:receptor binding, F:signal transducer activity, P:nucleobase-containing compound metabolic process, C:plasma membrane, P:response to stress, P:response to external stimulus, P:response to endogenous stimulus, P:cellular component organization, P:cell differentiation, P:cell growth	0	0	mobidb-lite (MOBIDB_LITE), mobidb-lite (MOBIDB_LITE)	no GO terms	no GO terms	AT3G29760.1	54	0.00011	45.1	1-to-many	AT3G29760.2,AT3G29760.3,AT3G29760.4,AT3G29760.5	AT3G29760.1	Haloacid dehalogenase-like hydrolase (HAD) superfamily protein					Haloacid dehalogenase-like hydrolase (HAD) superfamily protein%3B FUNCTIONS IN: molecular_function unknown%3B INVOLVED IN: biological_process unknown%3B LOCATED IN: cellular_component unknown%3B EXPRESSED IN: 24 plant structures%3B EXPRESSED DURING: 13 growth stages%3B CONTAINS InterPro DOMAIN/s: NLI interacting factor (InterPro:IPR004274)%3B BEST Arabidopsis thaliana protein match is: Haloacid dehalogenase-like hydrolase (HAD) superfamily protein (TAIR:AT4G26190.1)%3B Has 1237 Blast hits to 872 proteins in 256 species: Archae - 8%3B Bacteria - 257%3B Metazoa - 241%3B Fungi - 123%3B Plants - 151%3B Viruses - 82%3B Other Eukaryotes - 375 (source: NCBI BLink).	VIT_14s0068g00380	77.9	1.8e-33	139.8	1-to-1				36.0406		36.0406
VvCabSauv08_P0017F.ver1.0.g347820	5.08791	4.92437	5.26694	5.2368	5.39251	5.14293	5.6073	5.49799	5.11855	5.49268	5.61084	5.63552	4.88236	5.17512	5.03744	4.42408	4.97706	5.11463	5.30424	5.23192	5.20863	5.63297	5.3254	5.57708	0.486605	0.48017	ubiquitin-specific protease 12	C:GO:0005634, F:GO:0005515, P:GO:0009056, P:GO:0006464, P:GO:0016043, F:GO:0003682, P:GO:0009058, F:GO:0016787	C:nucleus, F:protein binding, P:catabolic process, P:cellular protein modification process, P:cellular component organization, F:chromatin binding, P:biosynthetic process, F:hydrolase activity	EC:1.1.1.219, EC:3.4.19.12	Dihydrokaempferol 4-reductase, Ubiquitinyl hydrolase 1	Coil (COILS), IPR002083 (SMART), IPR008974 (G3DSA:2.60.210.GENE3D), G3DSA:3.90.70.10 (GENE3D), IPR001394 (PFAM), IPR002083 (PFAM), PTHR24006:SF563 (PANTHER), PTHR24006 (PANTHER), IPR018200 (PROSITE_PATTERNS), IPR018200 (PROSITE_PATTERNS), IPR002083 (PROSITE_PROFILES), IPR028889 (PROSITE_PROFILES), cd02659 (CDD), cd00121 (CDD), SSF54001 (SUPERFAMILY), IPR008974 (SUPERFAMILY)	P:GO:0016579, F:GO:0005515, F:GO:0036459, P:GO:0006511	P:protein deubiquitination, F:protein binding, F:thiol-dependent ubiquitinyl hydrolase activity, P:ubiquitin-dependent protein catabolic process	AT5G06600.2	86.8	0	1180.2	1-to-1		AT5G06600.2	ubiquitin-specific protease 12	Encodes a ubiquitin-specific protease.	"UBP12"	AtUBP12	ubiquitin-specific protease 12	ubiquitin-specific protease 12 (UBP12)%3B FUNCTIONS IN: ubiquitin-specific protease activity%2C ubiquitin thiolesterase activity%3B INVOLVED IN: ubiquitin-dependent protein catabolic process%3B LOCATED IN: cellular_component unknown%3B EXPRESSED IN: 25 plant structures%3B EXPRESSED DURING: 14 growth stages%3B CONTAINS InterPro DOMAIN/s: TRAF-like (InterPro:IPR008974)%2C Peptidase C19%2C ubiquitin carboxyl-terminal hydrolase 2%2C conserved site (InterPro:IPR018200)%2C MATH (InterPro:IPR002083)%2C Peptidase C19%2C ubiquitin carboxyl-terminal hydrolase 2 (InterPro:IPR001394)%2C TRAF-type (InterPro:IPR013322)%3B BEST Arabidopsis thaliana protein match is: ubiquitin-specific protease 13 (TAIR:AT3G11910.2)%3B Has 8094 Blast hits to 7303 proteins in 267 species: Archae - 0%3B Bacteria - 2%3B Metazoa - 3813%3B Fungi - 1238%3B Plants - 1657%3B Viruses - 9%3B Other Eukaryotes - 1375 (source: NCBI BLink).	VIT_08s0032g00600	100	0	1304.7	1-to-1		"UBP12"	"UBP12"	86.3799	"UBP12"	86.3799		"UBP12"
VvCabSauv08_P0017F.ver1.0.g347830	0	0.214109	0	0	0	0	0	0	0	0	0	0	0	0	0	0	0	0.307626	0	0	0.345243	0	0	0	-0.0713695	0	Adenine nucleotide alpha hydrolases-like superfamily	F:GO:0005515, P:GO:0006950	F:protein binding, P:response to stress	0	0	Coil (COILS), IPR006016 (PFAM), IPR014729 (G3DSA:3.40.50.GENE3D), PTHR31964 (PANTHER), PTHR31964:SF78 (PANTHER)	P:GO:0006950	P:response to stress	AT3G11930.4	43.8	8.4e-21	98.2	1-to-1		AT3G11930.4	Adenine nucleotide alpha hydrolases-like superfamily protein					Adenine nucleotide alpha hydrolases-like superfamily protein%3B FUNCTIONS IN: molecular_function unknown%3B INVOLVED IN: response to stress%3B LOCATED IN: cellular_component unknown%3B EXPRESSED IN: 18 plant structures%3B EXPRESSED DURING: 9 growth stages%3B CONTAINS InterPro DOMAIN/s: UspA (InterPro:IPR006016)%2C Rossmann-like alpha/beta/alpha sandwich fold (InterPro:IPR014729)%2C Universal stress protein A (InterPro:IPR006015)%3B BEST Arabidopsis thaliana protein match is: Adenine nucleotide alpha hydrolases-like superfamily protein (TAIR:AT3G58450.1)%3B Has 35333 Blast hits to 34131 proteins in 2444 species: Archae - 798%3B Bacteria - 22429%3B Metazoa - 974%3B Fungi - 991%3B Plants - 531%3B Viruses - 0%3B Other Eukaryotes - 9610 (source: NCBI BLink).	VIT_08s0032g00590	88.5	6.8e-22	100.9	1-to-1				63.5659		63.5659
VvCabSauv08_P0017F.ver1.0.g347840	0.610617	0.942601	0.641523	0.56254	0.716311	0.613495	0.727766	0.778057	0.830998	0.435275	0.629483	0.99195	0.61076	0.42335	0.549301	0.453845	0.587098	0.501575	0.696713	0.539619	0.364394	0.457112	0.398428	0.656884	-0.0460107	-0.0236622	zinc knuckle family	0	0	0	0	mobidb-lite (MOBIDB_LITE)	no GO terms	no GO terms	AT3G43590.1	25.9	8.3e-11	67	1-to-1		AT3G43590.1	zinc knuckle (CCHC-type) family protein					zinc knuckle (CCHC-type) family protein%3B FUNCTIONS IN: zinc ion binding%2C nucleic acid binding%3B EXPRESSED IN: 20 plant structures%3B EXPRESSED DURING: 10 growth stages%3B CONTAINS InterPro DOMAIN/s: Zinc finger%2C CCHC-type (InterPro:IPR001878)%2C Zinc finger%2C CCHC retroviral-type (InterPro:IPR013084)%3B BEST Arabidopsis thaliana protein match is: Zinc knuckle (CCHC-type) family protein (TAIR:AT3G43490.1)%3B Has 22952 Blast hits to 17782 proteins in 462 species: Archae - 2%3B Bacteria - 65%3B Metazoa - 3265%3B Fungi - 1419%3B Plants - 1360%3B Viruses - 15440%3B Other Eukaryotes - 1401 (source: NCBI BLink).	VIT_08s0032g00560	96	8.7e-60	228.8	1-to-1
VvCabSauv08_P0017F.ver1.0.g347850	3.2315	3.32638	3.17304	3.27111	3.29495	3.4793	3.6357	3.34937	3.50823	3.02746	3.58133	3.13315	2.82977	3.3598	2.94309	3.26446	3.04542	3.25049	3.43115	3.17735	3.08142	3.40892	2.91842	3.0106	0.00367558	0.0684275	rhomboid 15	F:GO:0005515, C:GO:0016020, F:GO:0016787	F:protein binding, C:membrane, F:hydrolase activity	EC:3.4.21	Acting on peptide bonds (peptidases)	IPR015940 (SMART), IPR022764 (PFAM), IPR015940 (PFAM), G3DSA:1.10.8.10 (GENE3D), IPR022764 (G3DSA:1.20.1540.GENE3D), mobidb-lite (MOBIDB_LITE), PTHR12917 (PANTHER), PTHR12917:SF25 (PANTHER), CYTOPLASMIC_DOMAIN (PHOBIUS), TRANSMEMBRANE (PHOBIUS), TRANSMEMBRANE (PHOBIUS), TRANSMEMBRANE (PHOBIUS), TRANSMEMBRANE (PHOBIUS), CYTOPLASMIC_DOMAIN (PHOBIUS), CYTOPLASMIC_DOMAIN (PHOBIUS), TRANSMEMBRANE (PHOBIUS), TRANSMEMBRANE (PHOBIUS), NON_CYTOPLASMIC_DOMAIN (PHOBIUS), NON_CYTOPLASMIC_DOMAIN (PHOBIUS), NON_CYTOPLASMIC_DOMAIN (PHOBIUS), CYTOPLASMIC_DOMAIN (PHOBIUS), IPR015940 (PROSITE_PROFILES), cd14287 (CDD), IPR009060 (SUPERFAMILY), IPR022764 (SUPERFAMILY), TMhelix (TMHMM), TMhelix (TMHMM), TMhelix (TMHMM), TMhelix (TMHMM), TMhelix (TMHMM), TMhelix (TMHMM)	F:GO:0005515, C:GO:0016021, F:GO:0004252	F:protein binding, C:integral component of membrane, F:serine-type endopeptidase activity	AT3G58460.1	68.6	3.7e-151	532.7	1-to-1		AT3G58460.1	RHOMBOID-like protein 15		"RBL15"	ATRBL11,ARABIDOPSIS RHOMBOID-LIKE PROTEIN 11,ATRBL15,RHOMBOID-like protein 15,RBL11,rhomboid-like protein 11	RHOMBOID-like protein 15	RHOMBOID-like protein 15 (RBL15)%3B CONTAINS InterPro DOMAIN/s: Ubiquitin-associated/translation elongation factor EF1B%2C N-terminal (InterPro:IPR000449)%2C Ubiquitin-associated/translation elongation factor EF1B%2C N-terminal%2C eukaryote (InterPro:IPR015940)%2C UBA-like (InterPro:IPR009060)%3B BEST Arabidopsis thaliana protein match is: RHOMBOID-like protein 14 (TAIR:AT3G17611.1)%3B Has 3199 Blast hits to 3199 proteins in 1221 species: Archae - 73%3B Bacteria - 2108%3B Metazoa - 163%3B Fungi - 156%3B Plants - 314%3B Viruses - 3%3B Other Eukaryotes - 382 (source: NCBI BLink).	VIT_08s0032g00530	99	1.8e-221	765.4	1-to-1		"RBL15"	"RBL15"	65.5172	"RBL15"	65.5172		"RBL15"
VvCabSauv08_P0017F.ver1.0.g347860	0	0	0	0	0	0	0	0	0	0	0	0	0	0	0	0	0	0	0	0	0	0	0	0	0	0	transmembrane 9 superfamily member 12-like	F:GO:0003824, C:GO:0016020, P:GO:0009058, F:GO:0005488, P:GO:0006139	F:catalytic activity, C:membrane, P:biosynthetic process, F:binding, P:nucleobase-containing compound metabolic process	EC:1.3.1.45	2'-hydroxyisoflavone reductase	IPR004240 (PFAM), IPR004240 (PANTHER), PTHR10766:SF76 (PANTHER), CYTOPLASMIC_DOMAIN (PHOBIUS), NON_CYTOPLASMIC_DOMAIN (PHOBIUS), TRANSMEMBRANE (PHOBIUS), TRANSMEMBRANE (PHOBIUS), TRANSMEMBRANE (PHOBIUS), CYTOPLASMIC_DOMAIN (PHOBIUS), NON_CYTOPLASMIC_DOMAIN (PHOBIUS), TMhelix (TMHMM), TMhelix (TMHMM), TMhelix (TMHMM)	C:GO:0016021	C:integral component of membrane	AT4G12650.1	62.6	8.5e-39	158.3	1-to-1		AT4G12650.1	Endomembrane protein 70 protein family					Endomembrane protein 70 protein family%3B LOCATED IN: integral to membrane%2C Golgi apparatus%2C plasma membrane%2C vacuole%3B EXPRESSED IN: 25 plant structures%3B EXPRESSED DURING: 13 growth stages%3B CONTAINS InterPro DOMAIN/s: Nonaspanin (TM9SF) (InterPro:IPR004240)%3B BEST Arabidopsis thaliana protein match is: Endomembrane protein 70 protein family (TAIR:AT5G35160.2)%3B Has 1639 Blast hits to 1594 proteins in 317 species: Archae - 0%3B Bacteria - 7%3B Metazoa - 635%3B Fungi - 224%3B Plants - 501%3B Viruses - 0%3B Other Eukaryotes - 272 (source: NCBI BLink).	VIT_08s0032g00520	96.4	8.1e-57	217.2	1-to-1
VvCabSauv08_P0017F.ver1.0.g347870	0	0	0	0	0	0	0	0	0.150734	0	0	0	0	0	0	0	0	0	0	0	0	0	0	0	0	0	probable carboxylesterase 15	C:GO:0016020, C:GO:0005739, P:GO:0008152, C:GO:0005654, F:GO:0016787	C:membrane, C:mitochondrion, P:metabolic process, C:nucleoplasm, F:hydrolase activity	0	0	IPR029058 (G3DSA:3.40.50.GENE3D), IPR013094 (PFAM), PTHR23024:SF278 (PANTHER), PTHR23024 (PANTHER), IPR029058 (SUPERFAMILY)	P:GO:0008152, F:GO:0016787	P:metabolic process, F:hydrolase activity	AT5G06570.1	58.7	1.5e-107	387.5	1-to-many	AT5G06570.2,AT5G06570.3,AT5G06570.4	AT5G06570.1	alpha/beta-Hydrolases superfamily protein					alpha/beta-Hydrolases superfamily protein%3B FUNCTIONS IN: hydrolase activity%3B INVOLVED IN: metabolic process%3B LOCATED IN: cellular_component unknown%3B EXPRESSED IN: 6 plant structures%3B EXPRESSED DURING: petal differentiation and expansion stage%3B CONTAINS InterPro DOMAIN/s: Alpha/beta hydrolase fold-3 (InterPro:IPR013094)%3B BEST Arabidopsis thaliana protein match is: carboxyesterase 17 (TAIR:AT5G16080.1)%3B Has 1807 Blast hits to 1807 proteins in 277 species: Archae - 0%3B Bacteria - 0%3B Metazoa - 736%3B Fungi - 347%3B Plants - 385%3B Viruses - 0%3B Other Eukaryotes - 339 (source: NCBI BLink).	VIT_08s0032g00510	99.1	2.8e-193	671.4	1-to-1		"CXE15"	"CXE15"	58.4615	"CXE15"	58.4615		"CXE15"
VvCabSauv08_P0017F.ver1.0.g347880	1.42436	1.82964	0.95004	1.16976	1.18873	0.981694	0.496231	0.786458	0.737373	0.982694	0	0.280598	1.94314	2.2015	1.56837	1.3367	1.94713	2.16085	2.02038	1.61835	1.59863	2.88313	2.04223	2.71539	-0.980249	0.642577	calcium-dependent lipid-binding ( domain) family	0	0	0	0	IPR000008 (SMART), IPR000008 (G3DSA:2.60.40.GENE3D), IPR013583 (PFAM), IPR000008 (G3DSA:2.60.40.GENE3D), IPR000008 (G3DSA:2.60.40.GENE3D), IPR000008 (G3DSA:2.60.40.GENE3D), IPR000008 (PFAM), mobidb-lite (MOBIDB_LITE), PTHR10024 (PANTHER), PTHR10024:SF291 (PANTHER), TRANSMEMBRANE (PHOBIUS), TRANSMEMBRANE (PHOBIUS), CYTOPLASMIC_DOMAIN (PHOBIUS), NON_CYTOPLASMIC_DOMAIN (PHOBIUS), NON_CYTOPLASMIC_DOMAIN (PHOBIUS), CYTOPLASMIC_DOMAIN (PHOBIUS), TRANSMEMBRANE (PHOBIUS), IPR000008 (PROSITE_PROFILES), IPR000008 (PROSITE_PROFILES), IPR000008 (PROSITE_PROFILES), cd04019 (CDD), cd08378 (CDD), cd08379 (CDD), IPR000008 (SUPERFAMILY), IPR000008 (SUPERFAMILY), IPR000008 (SUPERFAMILY), IPR000008 (SUPERFAMILY), TMhelix (TMHMM), TMhelix (TMHMM)	no GO terms	no GO terms	AT5G17980.1	66.2	0	1260	1-to-1		AT5G17980.1	C2 calcium/lipid-binding plant phosphoribosyltransferase family protein					C2 calcium/lipid-binding plant phosphoribosyltransferase family protein%3B LOCATED IN: endoplasmic reticulum%2C plasma membrane%3B EXPRESSED IN: 18 plant structures%3B EXPRESSED DURING: 7 growth stages%3B CONTAINS InterPro DOMAIN/s: C2 membrane targeting protein (InterPro:IPR018029)%2C C2 calcium/lipid-binding domain%2C CaLB (InterPro:IPR008973)%2C Phosphoribosyltransferase C-terminal (InterPro:IPR013583)%2C C2 calcium-dependent membrane targeting (InterPro:IPR000008)%3B BEST Arabidopsis thaliana protein match is: C2 calcium/lipid-binding plant phosphoribosyltransferase family protein (TAIR:AT1G74720.1)%3B Has 1807 Blast hits to 1807 proteins in 277 species: Archae - 0%3B Bacteria - 0%3B Metazoa - 736%3B Fungi - 347%3B Plants - 385%3B Viruses - 0%3B Other Eukaryotes - 339 (source: NCBI BLink).	VIT_17s0000g05700	50.4	2e-264	909.4	1-to-1		"QKY"	"QKY"	75.223	"QKY"	75.223		"QKY"
VvCabSauv08_P0017F.ver1.0.g347890	0	0	0	0.741106	0	0	0	0	0	0	0	0	0	0	0	0	0	0	0	0	0	0	0	0	0	0	mobidb-lite (MOBIDB_LITE)	0	0	0	0	mobidb-lite (MOBIDB_LITE)	no GO terms	no GO terms
VvCabSauv08_P0017F.ver1.0.g347900	0	0	0	0	0	0	0	0	0	0	0	0	0	0.585417	0	0	0	0	0	0	0	0	0	0	0	-0.195139	RNA polymerase II C-terminal domain phosphatase-like 4	P:GO:0019725, C:GO:0005768, P:GO:0007154, P:GO:0009991, C:GO:0005576, F:GO:0005215, C:GO:0005886, P:GO:0006950	P:cellular homeostasis, C:endosome, P:cell communication, P:response to extracellular stimulus, C:extracellular region, F:transporter activity, C:plasma membrane, P:response to stress	0	0	mobidb-lite (MOBIDB_LITE)	no GO terms	no GO terms														VIT_19s0027g01940	89	5.1e-12	67.4	1-to-1
VvCabSauv08_P0017F.ver1.0.g347910	0	0	0	0	0	0	0	0	0	0	0	0	0	0	0	0	0	0	0	0	0	0	0	0	0	0	Tetratricopeptide repeat (TPR)-like superfamily	0	0	0	0	no IPS match	no IPS match	no IPS match	AT4G01850.1	54.2	9.6e-17	84.3	1-to-many	AT4G01850.2	AT4G01850.1	S-adenosylmethionine synthetase 2		"SAM-2"	AtSAM2,MAT2,SAM2,S-ADENOSYLMETHIONINE SYNTHETASE 2	S-adenosylmethionine synthetase 2	S-adenosylmethionine synthetase 2 (SAM-2)%3B FUNCTIONS IN: copper ion binding%2C methionine adenosyltransferase activity%3B INVOLVED IN: one-carbon metabolic process%2C S-adenosylmethionine biosynthetic process%3B LOCATED IN: nucleolus%2C cell wall%3B EXPRESSED IN: 27 plant structures%3B EXPRESSED DURING: 17 growth stages%3B CONTAINS InterPro DOMAIN/s: S-adenosylmethionine synthetase (InterPro:IPR002133)%2C S-adenosylmethionine synthetase superfamily (InterPro:IPR022636)%2C S-adenosylmethionine synthetase%2C N-terminal (InterPro:IPR022628)%2C S-adenosylmethionine synthetase%2C C-terminal (InterPro:IPR022630)%2C S-adenosylmethionine synthetase%2C conserved site (InterPro:IPR022631)%2C S-adenosylmethionine synthetase%2C central domain (InterPro:IPR022629)%3B BEST Arabidopsis thaliana protein match is: S-adenosylmethionine synthetase 1 (TAIR:AT1G02500.2)%3B Has 10906 Blast hits to 10898 proteins in 2898 species: Archae - 12%3B Bacteria - 5497%3B Metazoa - 373%3B Fungi - 167%3B Plants - 706%3B Viruses - 1%3B Other Eukaryotes - 4150 (source: NCBI BLink).	VIT_05s0094g01090	88.4	2.4e-27	118.6	1-to-1								"SAM-2"
VvCabSauv08_P0017F.ver1.0.g347920	4.69953	4.30155	4.39314	4.63409	4.23236	4.37389	3.81882	4.14664	4.27665	3.79928	3.9079	3.76944	3.5856	4.09565	3.39067	3.29272	3.66597	3.40254	3.50464	3.24759	3.43443	3.32958	3.22593	3.06019	-0.639201	-0.485404	beta-D-glucoside glucohydrolase	P:GO:0005975, C:GO:0016020, F:GO:0005215, F:GO:0016787	P:carbohydrate metabolic process, C:membrane, F:transporter activity, F:hydrolase activity	0	0	IPR001764 (PRINTS), IPR001764 (G3DSA:3.20.20.GENE3D), IPR002772 (G3DSA:3.40.50.GENE3D), IPR001764 (PFAM), IPR002772 (PFAM), PTHR30620:SF63 (PANTHER), PTHR30620 (PANTHER), SIGNAL_PEPTIDE_N_REGION (PHOBIUS), SIGNAL_PEPTIDE_H_REGION (PHOBIUS), NON_CYTOPLASMIC_DOMAIN (PHOBIUS), SIGNAL_PEPTIDE (PHOBIUS), SIGNAL_PEPTIDE_C_REGION (PHOBIUS), SignalP-noTM (SIGNALP_EUK), IPR017853 (SUPERFAMILY), IPR002772 (SUPERFAMILY), TMhelix (TMHMM)	P:GO:0005975, F:GO:0004553	P:carbohydrate metabolic process, F:hydrolase activity, hydrolyzing O-glycosyl compounds	AT5G20950.1	75.9	4.2e-287	984.9	1-to-many	AT5G20950.2,AT5G20950.3	AT5G20950.1	Glycosyl hydrolase family protein					Glycosyl hydrolase family protein%3B FUNCTIONS IN: hydrolase activity%2C hydrolyzing O-glycosyl compounds%3B INVOLVED IN: carbohydrate metabolic process%3B LOCATED IN: cell wall%2C membrane%2C plant-type cell wall%3B EXPRESSED IN: 25 plant structures%3B EXPRESSED DURING: 13 growth stages%3B CONTAINS InterPro DOMAIN/s: Glycoside hydrolase%2C family 3%2C N-terminal (InterPro:IPR001764)%2C Glycoside hydrolase%2C family 3%2C C-terminal (InterPro:IPR002772)%2C Glycoside hydrolase%2C catalytic core (InterPro:IPR017853)%3B BEST Arabidopsis thaliana protein match is: Glycosyl hydrolase family protein (TAIR:AT5G20940.1)%3B Has 10079 Blast hits to 9261 proteins in 1444 species: Archae - 71%3B Bacteria - 6091%3B Metazoa - 14%3B Fungi - 1552%3B Plants - 486%3B Viruses - 0%3B Other Eukaryotes - 1865 (source: NCBI BLink).	VIT_08s0032g00470	98.3	0	1265	1-to-1
VvCabSauv08_P0017F.ver1.0.g347930	5.69215	5.39039	5.1427	5.91746	5.63125	5.44099	5.64499	5.68292	5.48782	5.77894	5.65796	5.90087	5.43519	5.71481	5.81215	6.01423	5.98522	6.09975	6.79898	6.46954	6.17743	6.9012	6.95482	6.75536	0.370845	1.21641	Coil (COILS), Coil (COILS), Coil (COILS), Coil (COILS), Coil (COILS), Coil (COILS), mobidb-lite (MOBIDB_LITE), PTHR31973 (PANTHER), PTHR31973:SF65 (PANTHER)	0	0	0	0	Coil (COILS), Coil (COILS), Coil (COILS), Coil (COILS), Coil (COILS), Coil (COILS), mobidb-lite (MOBIDB_LITE), PTHR31973 (PANTHER), PTHR31973:SF65 (PANTHER)	no GO terms	no GO terms														VIT_08s0032g00460	100	8.8e-07	52	1-to-1
VvCabSauv08_P0017F.ver1.0.g347940	4.11639	3.57782	3.84877	4.07434	3.96598	3.93132	3.66609	3.97926	4.18693	3.8561	3.61099	4.54773	3.67132	3.38223	3.77993	2.65296	2.86573	3.45631	3.65633	3.96799	3.73916	4.25909	3.13615	3.32341	0.157281	-0.0382765	syntaxin of plants 122	0	0	0	0	Coil (COILS), NON_CYTOPLASMIC_DOMAIN (PHOBIUS), CYTOPLASMIC_DOMAIN (PHOBIUS), TRANSMEMBRANE (PHOBIUS), TMhelix (TMHMM)	no GO terms	no GO terms	AT5G08080.1	67.2	5.2e-15	78.2	1-to-many	AT5G08080.2,AT5G08080.4,AT5G08080.5	AT5G08080.1	syntaxin of plants 132	member of SYP13 Gene Family	"SYP132"	ATSYP132	syntaxin of plants 132	syntaxin of plants 132 (SYP132)%3B FUNCTIONS IN: SNAP receptor activity%3B INVOLVED IN: intracellular protein transport%2C cellular membrane fusion%3B LOCATED IN: plasma membrane%3B EXPRESSED IN: 26 plant structures%3B EXPRESSED DURING: 14 growth stages%3B CONTAINS InterPro DOMAIN/s: Target SNARE coiled-coil domain (InterPro:IPR000727)%2C t-SNARE (InterPro:IPR010989)%2C Syntaxin/epimorphin%2C conserved site (InterPro:IPR006012)%2C Syntaxin%2C N-terminal (InterPro:IPR006011)%3B BEST Arabidopsis thaliana protein match is: syntaxin of plants 131 (TAIR:AT3G03800.1)%3B Has 30201 Blast hits to 17322 proteins in 780 species: Archae - 12%3B Bacteria - 1396%3B Metazoa - 17338%3B Fungi - 3422%3B Plants - 5037%3B Viruses - 0%3B Other Eukaryotes - 2996 (source: NCBI BLink).	VIT_08s0032g00440	98.4	5.3e-27	117.1	1-to-1		"SYP132"	"SYP132"	80.456	"SYP132"	80.456		"SYP132"
VvCabSauv08_P0017F.ver1.0.g347950	0.752731	1.2362	1.42711	0.546824	0.922737	1.74872	0	0.606493	0.359828	1.07538	0.640891	1.00182	0.379165	1.29365	0.940097	1.528	1.50837	0.552774	0.717873	0.740427	0.750841	0.592365	1.17031	1.60802	-0.232649	0.252595	ATP synthase CF1 beta subunit (chloroplast)	F:GO:0000166, F:GO:0005515, F:GO:0003723, P:GO:0008219, P:GO:0007165, C:GO:0005622	F:nucleotide binding, F:protein binding, F:RNA binding, P:cell death, P:signal transduction, C:intracellular	0	0	IPR000194 (PFAM), G3DSA:3.40.50.300 (GENE3D), PTHR15184 (PANTHER), PTHR15184:SF57 (PANTHER), SIGNAL_PEPTIDE_N_REGION (PHOBIUS), SIGNAL_PEPTIDE_C_REGION (PHOBIUS), NON_CYTOPLASMIC_DOMAIN (PHOBIUS), SIGNAL_PEPTIDE (PHOBIUS), SIGNAL_PEPTIDE_H_REGION (PHOBIUS), IPR027417 (SUPERFAMILY)	F:GO:0005524	F:ATP binding	ATCG00480.1	84.6	3.4e-39	159.1	1-to-1		ATCG00480.1	ATP synthase subunit beta	chloroplast-encoded gene for beta subunit of ATP synthase	"PB"	ATPB,ATP synthase subunit beta	ATP synthase subunit beta	ATP synthase subunit beta (PB)%3B FUNCTIONS IN: hydrogen ion transmembrane transporter activity%2C zinc ion binding%3B INVOLVED IN: defense response to fungus%2C incompatible interaction%2C response to cold%2C ATP synthesis coupled proton transport%3B LOCATED IN: in 11 components%3B EXPRESSED IN: 24 plant structures%3B EXPRESSED DURING: 14 growth stages%3B CONTAINS InterPro DOMAIN/s: ATPase%2C F1/V1/A1 complex%2C alpha/beta subunit%2C C-terminal (InterPro:IPR000793)%2C ATPase%2C F1/V1/A1 complex%2C alpha/beta subunit%2C N-terminal (InterPro:IPR004100)%2C ATPase%2C F1 complex%2C beta subunit (InterPro:IPR005722)%2C ATPase%2C alpha/beta subunit%2C nucleotide-binding domain%2C active site (InterPro:IPR020003)%2C ATPase%2C F1/A1 complex%2C alpha/beta subunit%2C N-terminal (InterPro:IPR018118)%2C ATPase%2C AAA+ type%2C core (InterPro:IPR003593)%2C ATPase%2C alpha/beta subunit%2C nucleotide-binding domain (InterPro:IPR000194)%3B BEST Arabidopsis thaliana protein match is: ATP synthase alpha/beta family protein (TAIR:AT5G08670.1).	VIT_01s0011g04490	72.1	6.6e-34	140.6	1-to-many	VIT_17s0000g02900.t01			85.0987		85.0987		"PB"
VvCabSauv08_P0017F.ver1.0.g347960	3.70823	3.6033	3.17632	3.51333	3.34627	3.44298	3.51036	3.81001	3.73108	3.91978	3.76454	3.44949	3.50589	2.55574	3.04402	3.12348	3.18757	2.95019	3.78364	3.45446	3.64921	3.52938	2.51022	3.7406	0.215316	0.224849	syntaxin of plants 132	C:GO:0016020, P:GO:0006810	C:membrane, P:transport	0	0	IPR006011 (SMART), IPR006011 (PFAM), G3DSA:1.20.58.70 (GENE3D), PTHR19957 (PANTHER), PTHR19957:SF194 (PANTHER), IPR000727 (PROSITE_PROFILES), cd00179 (CDD), IPR010989 (SUPERFAMILY)	P:GO:0016192, C:GO:0016020	P:vesicle-mediated transport, C:membrane	AT3G03800.1	82.8	1e-73	274.2	1-to-many	AT3G03800.2	AT3G03800.1	syntaxin of plants 131	member of SYP13 Gene Family	"SYP131"	ATSYP131	syntaxin of plants 131	syntaxin of plants 131 (SYP131)%3B FUNCTIONS IN: SNAP receptor activity%3B INVOLVED IN: intracellular protein transport%2C cellular membrane fusion%3B LOCATED IN: plasma membrane%3B EXPRESSED IN: 10 plant structures%3B EXPRESSED DURING: L mature pollen stage%2C M germinated pollen stage%2C 4 anthesis%2C C globular stage%2C petal differentiation and expansion stage%3B CONTAINS InterPro DOMAIN/s: Target SNARE coiled-coil domain (InterPro:IPR000727)%2C t-SNARE (InterPro:IPR010989)%2C Syntaxin/epimorphin%2C conserved site (InterPro:IPR006012)%2C Syntaxin%2C N-terminal (InterPro:IPR006011)%3B BEST Arabidopsis thaliana protein match is: syntaxin of plants 132 (TAIR:AT5G08080.1)%3B Has 2798 Blast hits to 2798 proteins in 353 species: Archae - 4%3B Bacteria - 78%3B Metazoa - 1293%3B Fungi - 501%3B Plants - 492%3B Viruses - 0%3B Other Eukaryotes - 430 (source: NCBI BLink).	VIT_08s0032g00440	98.8	6.6e-85	310.5	1-to-1		"SYP132"	"SYP132"	80.456	"SYP132"	80.456		"SYP131"
VvCabSauv08_P0017F.ver1.0.g347970	0	0	0	0	0	0	0	0	0	0	0	0	0	0	0	0	0	0	0	0	0	0	0	0	0	0	mobidb-lite (MOBIDB_LITE)	0	0	0	0	mobidb-lite (MOBIDB_LITE)	no GO terms	no GO terms														VIT_13s0074g00050	54.2	3.2e-07	52.4	1-to-1
VvCabSauv08_P0017F.ver1.0.g347980	0	0	0	0	0	0	0	0	0	0	0	0	0	0	0	0	0	0	0	0	0	0	0	0	0	0	Coil (COILS)	0	0	0	0	Coil (COILS)	no GO terms	no GO terms
VvCabSauv08_P0017F.ver1.0.g347990	0	0	0	0	0	0	0	0	0	0.390758	0	0	0	0	0	0	0	0	0	0	0	0	0	0	0.130253	0	DUF313 domain	C:GO:0005783, C:GO:0005886	C:endoplasmic reticulum, C:plasma membrane	0	0	no IPS match	no IPS match	no IPS match														VIT_13s0074g00050	50.7	4.8e-11	64.3	1-to-1
VvCabSauv08_P0017F.ver1.0.g348000	2.52461	2.22169	2.44694	1.65407	2.11436	2.32065	2.09813	2.65742	2.19348	1.69751	2.40539	2.56829	1.47394	1.5391	1.76467	1.7712	2.20506	0.39566	1.54562	2.11916	1.8839	1.29014	1.68592	1.75219	-0.174016	-0.0164889	probable glycosyltransferase At5g03795	F:GO:0000166, P:GO:0009056, P:GO:0006464, F:GO:0016740	F:nucleotide binding, P:catabolic process, P:cellular protein modification process, F:transferase activity	0	0	IPR004263 (PFAM), PTHR11062 (PANTHER), PTHR11062:SF167 (PANTHER), NON_CYTOPLASMIC_DOMAIN (PHOBIUS), TRANSMEMBRANE (PHOBIUS), CYTOPLASMIC_DOMAIN (PHOBIUS), TMhelix (TMHMM)	no GO terms	no GO terms	AT4G38040.1	38.7	9.3e-79	292.4	1-to-1		AT4G38040.1	Exostosin family protein					Exostosin family protein%3B FUNCTIONS IN: catalytic activity%3B INVOLVED IN: biological_process unknown%3B LOCATED IN: chloroplast%2C membrane%3B EXPRESSED IN: 22 plant structures%3B EXPRESSED DURING: 13 growth stages%3B CONTAINS InterPro DOMAIN/s: Exostosin-like (InterPro:IPR004263)%3B BEST Arabidopsis thaliana protein match is: Exostosin family protein (TAIR:AT5G11610.1)%3B Has 1409 Blast hits to 1398 proteins in 111 species: Archae - 0%3B Bacteria - 12%3B Metazoa - 341%3B Fungi - 4%3B Plants - 961%3B Viruses - 3%3B Other Eukaryotes - 88 (source: NCBI BLink).	VIT_08s0032g00420	99.1	1.9e-264	908.3	1-to-1
VvCabSauv08_P0017F.ver1.0.g348010	3.49147	4.56287	2.72763	0	3.52439	3.09433	2.62788	3.34637	3.88966	2.54184	3.66992	2.40223	3.91103	3.74159	4.30838	4.71377	3.85053	3.30833	4.08436	4.07901	3.20101	4.37799	4.12506	4.03497	-0.722663	0.192339	Myosin-J heavy chain	0	0	0	0	PTHR13140 (PANTHER), PTHR13140:SF526 (PANTHER)	no GO terms	no GO terms	AT1G08730.1	60.3	1.6e-17	86.7	1-to-many	AT1G08730.2	AT1G08730.1	Myosin family protein with Dil domain-containing protein	Class XI myosin gene	"XIC"			XIC%3B CONTAINS InterPro DOMAIN/s: Dil domain (InterPro:IPR018444)%2C Dilute (InterPro:IPR002710)%2C Myosin%2C N-terminal%2C SH3-like (InterPro:IPR004009)%2C Myosin head%2C motor domain (InterPro:IPR001609)%2C IQ calmodulin-binding region (InterPro:IPR000048)%3B BEST Arabidopsis thaliana protein match is: Myosin family protein with Dil domain (TAIR:AT1G54560.1)%3B Has 57567 Blast hits to 36765 proteins in 2556 species: Archae - 784%3B Bacteria - 7621%3B Metazoa - 29049%3B Fungi - 4176%3B Plants - 2435%3B Viruses - 163%3B Other Eukaryotes - 13339 (source: NCBI BLink).	VIT_08s0032g00380	72.7	2e-32	135.2	1-to-1								"XIC"
VvCabSauv08_P0017F.ver1.0.g348020	2.52806	3.41259	3.40812	3.49245	2.17814	3.62859	3.38111	2.59684	3.5813	1.98339	2.28132	2.91867	2.9561	3.26937	0	3.44772	2.35377	2.44574	2.78812	2.97092	0	2.69116	4.0645	1.91489	-0.721795	0.815025	lysine N-methyltransferase N6amt2-like isoform X1	F:GO:0003676	F:GO:0016740	F:nucleic acid binding	F:transferase activity	0	0	PF10237 (PFAM)	AT3G58470.1	71.1	1.6e-52	203.4	1-to-1		AT3G58470.1	nucleic acid binding / methyltransferase					nucleic acid binding%3Bmethyltransferases%3B FUNCTIONS IN: methyltransferase activity%2C nucleic acid binding%3B INVOLVED IN: methylation%3B LOCATED IN: cellular_component unknown%3B EXPRESSED IN: 21 plant structures%3B EXPRESSED DURING: 13 growth stages%3B CONTAINS InterPro DOMAIN/s: DNA methylase%2C N-6 adenine-specific%2C eukaryotic (InterPro:IPR019369)%2C DNA methylase%2C N-6 adenine-specific%2C conserved site (InterPro:IPR002052)%3B Has 287 Blast hits to 287 proteins in 136 species: Archae - 0%3B Bacteria - 0%3B Metazoa - 124%3B Fungi - 79%3B Plants - 48%3B Viruses - 0%3B Other Eukaryotes - 36 (source: NCBI BLink).	VIT_08s0032g00360	100	6.1e-75	276.9	1-to-1				64.2857		64.2857
VvCabSauv08_P0017F.ver1.0.g348030	0	0	0	0	0	0	0	0	0.272372	0	0	0	0	0	0	0	0	0	0	0	0	0	0	0	0	0	hypothetical protein GlmaxMp27 (mitochondrion)	0	0	0	0	no IPS match	no IPS match	no IPS match
VvCabSauv08_P0017F.ver1.0.g348040	0.710811	0.840497	1.21816	1.44369	1.42312	1.47829	1.81418	1.74825	1.19198	0.801236	1.86154	1.53066	0.976455	1.89707	1.7673	0.515824	1.68754	0.47232	1.52386	1.92273	0.901292	1.54413	0.699305	0.71603	0.474657	-0.560452	P-loop containing nucleoside triphosphate hydrolases superfamily	F:GO:0005515, P:GO:0009056, P:GO:0006464, P:GO:0030154, P:GO:0016043, P:GO:0009058, P:GO:0006259, F:GO:0016740, P:GO:0007049, P:GO:0040029, C:GO:0005654	F:protein binding, P:catabolic process, P:cellular protein modification process, P:cell differentiation, P:cellular component organization, P:biosynthetic process, P:DNA metabolic process, F:transferase activity, P:cell cycle, P:regulation of gene expression, epigenetic, C:nucleoplasm	0	0	Coil (COILS), G3DSA:1.20.120.430 (GENE3D), PTHR11702:SF34 (PANTHER), PTHR11702 (PANTHER), NON_CYTOPLASMIC_DOMAIN (PHOBIUS), CYTOPLASMIC_DOMAIN (PHOBIUS), TRANSMEMBRANE (PHOBIUS), IPR027417 (SUPERFAMILY)	no GO terms	no GO terms	AT1G80770.1	69.1	9.5e-83	305.1	1-to-many	AT1G80770.3,AT1G80770.4	AT1G80770.1	P-loop containing nucleoside triphosphate hydrolases superfamily protein		"PDE318"		pigment defective 318	pigment defective 318 (PDE318)%3B FUNCTIONS IN: ferrous iron transmembrane transporter activity%2C GTP binding%3B INVOLVED IN: ferrous iron transport%3B LOCATED IN: integral to membrane%3B EXPRESSED IN: 21 plant structures%3B EXPRESSED DURING: 13 growth stages%3B CONTAINS InterPro DOMAIN/s: GTP1/OBG (InterPro:IPR006073)%2C Nucleolar GTP-binding 1 (InterPro:IPR010674)%2C Ferrous iron transport protein B%2C N-terminal (InterPro:IPR011619)%3B BEST Arabidopsis thaliana protein match is: Nucleolar GTP-binding protein (TAIR:AT1G10300.1)%3B Has 11067 Blast hits to 11052 proteins in 2859 species: Archae - 320%3B Bacteria - 7505%3B Metazoa - 379%3B Fungi - 348%3B Plants - 242%3B Viruses - 0%3B Other Eukaryotes - 2273 (source: NCBI BLink).	VIT_08s0032g00330	83	6.8e-133	470.7	1-to-1				63.1728		63.1728		"PDE318"
VvCabSauv08_P0017F.ver1.0.g348050	0	1.90948	2.13919	0	2.36472	1.73963	2.91883	3.043	2.86553	2.50018	3.01549	1.01998	0	0	2.44411	0	0	1.81836	0	2.68944	0	0	3.11479	2.64046	0.828994	1.10372	P-loop containing nucleoside triphosphate hydrolases superfamily	F:GO:0000166, F:GO:0005515, P:GO:0009056, P:GO:0006464, P:GO:0030154, P:GO:0016043, P:GO:0009058, P:GO:0006259, F:GO:0016740, P:GO:0007049, P:GO:0040029, C:GO:0005654	F:nucleotide binding, F:protein binding, P:catabolic process, P:cellular protein modification process, P:cell differentiation, P:cellular component organization, P:biosynthetic process, P:DNA metabolic process, F:transferase activity, P:cell cycle, P:regulation of gene expression, epigenetic, C:nucleoplasm	0	0	G3DSA:3.40.50.300 (GENE3D), IPR010674 (PFAM), PTHR11702 (PANTHER), PTHR11702:SF34 (PANTHER), IPR027417 (SUPERFAMILY)	F:GO:0005525	F:GTP binding	AT1G80770.1	63.5	2.3e-56	216.5	1-to-many	AT1G80770.2,AT1G80770.3,AT1G80770.4,AT1G80770.5,AT1G80770.6	AT1G80770.1	P-loop containing nucleoside triphosphate hydrolases superfamily protein		"PDE318"		pigment defective 318	pigment defective 318 (PDE318)%3B FUNCTIONS IN: ferrous iron transmembrane transporter activity%2C GTP binding%3B INVOLVED IN: ferrous iron transport%3B LOCATED IN: integral to membrane%3B EXPRESSED IN: 21 plant structures%3B EXPRESSED DURING: 13 growth stages%3B CONTAINS InterPro DOMAIN/s: GTP1/OBG (InterPro:IPR006073)%2C Nucleolar GTP-binding 1 (InterPro:IPR010674)%2C Ferrous iron transport protein B%2C N-terminal (InterPro:IPR011619)%3B BEST Arabidopsis thaliana protein match is: Nucleolar GTP-binding protein (TAIR:AT1G10300.1)%3B Has 11067 Blast hits to 11052 proteins in 2859 species: Archae - 320%3B Bacteria - 7505%3B Metazoa - 379%3B Fungi - 348%3B Plants - 242%3B Viruses - 0%3B Other Eukaryotes - 2273 (source: NCBI BLink).	VIT_08s0032g00330	100	4.6e-32	134.8	1-to-1				63.1728		63.1728		"PDE318"
VvCabSauv08_P0017F.ver1.0.g348060	5.73257	4.25087	5.71732	5.22217	4.94194	5.11132	4.94211	4.88292	4.9946	4.25356	5.15171	5.54576	4.81063	5.27565	5.4035	4.48063	4.73792	4.40519	4.09143	4.9056	5.06744	5.30625	4.47901	5.42474	-0.24991	-0.0932627	Ubiquitin-conjugating enzyme E2 2	C:GO:0005739, C:GO:0016020, F:GO:0005488, F:GO:0005215	C:mitochondrion, C:membrane, F:binding, F:transporter activity	0	0	SM00212 (SMART), IPR016135 (G3DSA:3.10.110.GENE3D), IPR000608 (PFAM), PTHR24067 (PANTHER), PTHR24067:SF187 (PANTHER), IPR023313 (PROSITE_PATTERNS), IPR000608 (PROSITE_PROFILES), IPR000608 (CDD), IPR016135 (SUPERFAMILY)	no GO terms	no GO terms	AT2G02760.1	97.4	4.5e-86	315.1	1-to-many	AT2G02760.2,AT2G02760.3,AT2G02760.4	AT2G02760.1	ubiquiting-conjugating enzyme 2	ubiquitin conjugating enzyme UBC2. Homolog of the yeast RAD6 gene.	"UBC2"	ATUBC2,ubiquiting-conjugating enzyme 2	ubiquiting-conjugating enzyme 2	ubiquiting-conjugating enzyme 2 (UBC2)%3B CONTAINS InterPro DOMAIN/s: Ubiquitin-conjugating enzyme/RWD-like (InterPro:IPR016135)%2C Ubiquitin-conjugating enzyme%2C E2 (InterPro:IPR000608)%3B BEST Arabidopsis thaliana protein match is: ubiquitin carrier protein 1 (TAIR:AT1G14400.2)%3B Has 10642 Blast hits to 10588 proteins in 402 species: Archae - 0%3B Bacteria - 2%3B Metazoa - 4556%3B Fungi - 2331%3B Plants - 2015%3B Viruses - 26%3B Other Eukaryotes - 1712 (source: NCBI BLink).	VIT_08s0032g00310	100	3.3e-88	321.2	1-to-1		"UBC2"	"UBC2"	97.3684	"UBC2"	97.3684		"UBC2"
VvCabSauv08_P0017F.ver1.0.g348070	0	0	0	0	0	0	0	0	0	0.241301	0.462359	0	0.283001	0	0	0	0	0	0	0	0	0	0	0	0.234553	-0.0943336	Annexin D8	F:GO:0003677, C:GO:0005739, F:GO:0008289, P:GO:0006259	F:DNA binding, C:mitochondrion, F:lipid binding, P:DNA metabolic process	0	0	IPR001464 (PRINTS), IPR018502 (SMART), IPR018502 (G3DSA:1.10.220.GENE3D), IPR018502 (G3DSA:1.10.220.GENE3D), IPR018502 (G3DSA:1.10.220.GENE3D), IPR018502 (PFAM), PTHR10502:SF154 (PANTHER), PTHR10502 (PANTHER), SSF47874 (SUPERFAMILY)	F:GO:0005509, F:GO:0005544	F:calcium ion binding, F:calcium-dependent phospholipid binding	AT5G12380.1	30.8	8.8e-26	115.5	1-to-1		AT5G12380.1	annexin 8		"ANNAT8"		annexin 8	annexin 8 (ANNAT8)%3B FUNCTIONS IN: calcium-dependent phospholipid binding%2C calcium ion binding%3B INVOLVED IN: response to water deprivation%2C response to salt stress%2C response to cold%2C response to heat%3B EXPRESSED IN: embryo%2C pedicel%2C synergid%3B EXPRESSED DURING: 4 anthesis%2C C globular stage%3B CONTAINS InterPro DOMAIN/s: Annexin like protein (InterPro:IPR015472)%2C Annexin repeat (InterPro:IPR018502)%2C Annexin repeat%2C conserved site (InterPro:IPR018252)%2C Annexin (InterPro:IPR001464)%2C Annexin%2C type plant (InterPro:IPR009118)%3B BEST Arabidopsis thaliana protein match is: annexin 7 (TAIR:AT5G10230.1)%3B Has 30201 Blast hits to 17322 proteins in 780 species: Archae - 12%3B Bacteria - 1396%3B Metazoa - 17338%3B Fungi - 3422%3B Plants - 5037%3B Viruses - 0%3B Other Eukaryotes - 2996 (source: NCBI BLink).	VIT_08s0032g00300	98.8	1.7e-145	512.3	1-to-1								"ANNAT8"
VvCabSauv08_P0017F.ver1.0.g348080	4.86522	4.93894	4.99802	4.83835	4.64856	4.86188	4.75808	4.30739	4.69422	4.92443	4.41364	4.62099	4.48263	4.62254	4.41411	4.03995	4.72915	4.79794	4.36103	4.33831	4.41456	4.23874	4.34026	4.65584	-0.281044	-0.094813	RNA recognition motif-containing family	F:GO:0003676	F:nucleic acid binding	0	0	IPR000504 (SMART), G3DSA:3.30.70.330 (GENE3D), IPR000504 (PFAM), PTHR32343 (PANTHER), PTHR32343:SF10 (PANTHER), NON_CYTOPLASMIC_DOMAIN (PHOBIUS), CYTOPLASMIC_DOMAIN (PHOBIUS), TRANSMEMBRANE (PHOBIUS), IPR000504 (PROSITE_PROFILES), IPR000504 (SUPERFAMILY)	F:GO:0003676	F:nucleic acid binding	AT5G32450.1	61.9	1e-78	291.6	1-to-1		AT5G32450.1	RNA binding (RRM/RBD/RNP motifs) family protein					RNA binding (RRM/RBD/RNP motifs) family protein%3B FUNCTIONS IN: oxidoreductase activity%2C nucleotide binding%2C nucleic acid binding%3B INVOLVED IN: oxidation reduction%3B EXPRESSED IN: 22 plant structures%3B EXPRESSED DURING: 13 growth stages%3B CONTAINS InterPro DOMAIN/s: Aldo/keto reductase (InterPro:IPR001395)%2C RNA recognition motif%2C RNP-1 (InterPro:IPR000504)%2C Nucleotide-binding%2C alpha-beta plait (InterPro:IPR012677)%3B BEST Arabidopsis thaliana protein match is: RNA-binding (RRM/RBD/RNP motifs) family protein (TAIR:AT4G17720.1)%3B Has 30201 Blast hits to 17322 proteins in 780 species: Archae - 12%3B Bacteria - 1396%3B Metazoa - 17338%3B Fungi - 3422%3B Plants - 5037%3B Viruses - 0%3B Other Eukaryotes - 2996 (source: NCBI BLink).	VIT_08s0032g00290	98.9	3.1e-140	495	1-to-1				70.1493		70.1493
VvCabSauv08_P0017F.ver1.0.g348090	3.50433	3.33671	3.41086	3.95043	3.77143	3.49814	3.42831	4.08569	3.71586	3.50018	3.85475	3.54829	3.03814	3.33346	3.05472	3.20678	3.28719	3.45596	3.55943	3.57407	3.6035	3.63469	3.18146	3.29269	0.217104	0.227503	ankyrin repeat family regulator of chromosome condensation (RCC1) family	P:GO:0005975, F:GO:0005515, P:GO:0006139, F:GO:0016787	P:carbohydrate metabolic process, F:protein binding, P:nucleobase-containing compound metabolic process, F:hydrolase activity	EC:3.2.1.55	Non-reducing end alpha-L-arabinofuranosidase	IPR000408 (PRINTS), IPR002110 (SMART), IPR020683 (PFAM), IPR020683 (G3DSA:1.25.40.GENE3D), G3DSA:2.130.10.30 (GENE3D), G3DSA:3.30.710.10 (GENE3D), IPR000408 (PFAM), G3DSA:2.130.10.30 (GENE3D), mobidb-lite (MOBIDB_LITE), mobidb-lite (MOBIDB_LITE), mobidb-lite (MOBIDB_LITE), mobidb-lite (MOBIDB_LITE), PTHR22870 (PANTHER), PTHR22870:SF278 (PANTHER), IPR020683 (PROSITE_PROFILES), IPR002110 (PROSITE_PROFILES), IPR000408 (PROSITE_PROFILES), IPR000408 (PROSITE_PROFILES), IPR002110 (PROSITE_PROFILES), IPR000408 (PROSITE_PROFILES), IPR000408 (PROSITE_PROFILES), IPR000408 (PROSITE_PROFILES), cd00204 (CDD), cd14821 (CDD), IPR020683 (SUPERFAMILY), IPR009091 (SUPERFAMILY), IPR009091 (SUPERFAMILY)	F:GO:0005515	F:protein binding	AT3G03790.2	65.3	0	1320.4	1-to-1		AT3G03790.2	ankyrin repeat family protein / regulator of chromosome condensation (RCC1) family protein					ankyrin repeat family protein / regulator of chromosome condensation (RCC1) family protein%3B CONTAINS InterPro DOMAIN/s: Regulator of chromosome condensation/beta-lactamase-inhibitor protein II (InterPro:IPR009091)%2C Regulator of chromosome condensation%2C RCC1 (InterPro:IPR000408)%2C Ankyrin repeat-containing domain (InterPro:IPR020683)%2C Ankyrin repeat (InterPro:IPR002110)%3B BEST Arabidopsis thaliana protein match is: Regulator of chromosome condensation (RCC1) family protein (TAIR:AT5G63860.1)%3B Has 35333 Blast hits to 34131 proteins in 2444 species: Archae - 798%3B Bacteria - 22429%3B Metazoa - 974%3B Fungi - 991%3B Plants - 531%3B Viruses - 0%3B Other Eukaryotes - 9610 (source: NCBI BLink).	VIT_08s0032g00280	99.3	0	2109.3	1-to-1				67.0074		67.0074
VvCabSauv08_P0017F.ver1.0.g348100	0	0	0	0	0	0	0	0	0	0	0	0	0	0	0	0	0	0	0.120552	0	0.189746	0.0891768	0.151364	0	0	0.0801802	cytochrome P450 family 71	P:GO:0007165, P:GO:0007275, P:GO:0009056, P:GO:0009653, F:GO:0005102, C:GO:0005578, C:GO:0005615, P:GO:0009605, P:GO:0006629, P:GO:0016043, P:GO:0030154, P:GO:0016049, F:GO:0016787	P:signal transduction, P:multicellular organism development, P:catabolic process, P:anatomical structure morphogenesis, F:receptor binding, C:proteinaceous extracellular matrix, C:extracellular space, P:response to external stimulus, P:lipid metabolic process, P:cellular component organization, P:cell differentiation, P:cell growth, F:hydrolase activity	EC:3.1.1.1, EC:3.1.1.3	Carboxylesterase, Triacylglycerol lipase	IPR002401 (PRINTS), IPR001128 (PFAM), G3DSA:1.10.630.10 (GENE3D), PTHR24298 (PANTHER), PTHR24298:SF198 (PANTHER), IPR001128 (SUPERFAMILY)	F:GO:0005506, F:GO:0016705, P:GO:0055114, F:GO:0020037	F:iron ion binding, F:oxidoreductase activity, acting on paired donors, with incorporation or reduction of molecular oxygen, P:oxidation-reduction process, F:heme binding	AT3G48270.1	39.4	2.9e-70	263.8	1-to-1		AT3G48270.1	cytochrome P450%2C family 71%2C subfamily A%2C polypeptide 26	putative cytochrome P450	"CYP71A26"		cytochrome P450%2C family 71%2C subfamily A%2C polypeptide 26	cytochrome P450%2C family 71%2C subfamily A%2C polypeptide 26 (CYP71A26)%3B FUNCTIONS IN: electron carrier activity%2C monooxygenase activity%2C iron ion binding%2C oxygen binding%2C heme binding%3B INVOLVED IN: oxidation reduction%3B CONTAINS InterPro DOMAIN/s: Cytochrome P450 (InterPro:IPR001128)%2C Cytochrome P450%2C conserved site (InterPro:IPR017972)%2C Cytochrome P450%2C E-class%2C group I (InterPro:IPR002401)%3B BEST Arabidopsis thaliana protein match is: cytochrome P450%2C family 71%2C subfamily A%2C polypeptide 22 (TAIR:AT3G48310.1)%3B Has 32796 Blast hits to 32545 proteins in 1644 species: Archae - 46%3B Bacteria - 3223%3B Metazoa - 11825%3B Fungi - 7001%3B Plants - 9620%3B Viruses - 3%3B Other Eukaryotes - 1078 (source: NCBI BLink).	VIT_08s0032g00240	80.1	1.4e-169	592.8	1-to-1								"CYP71A26"
VvCabSauv08_P0017F.ver1.0.g348110	0	0	0	0	0	0	0	0	0	0	0	0	0	0	0	0	0	0	0	0	0	0	0	0	0	0	DNA replication licensing factor MCM2	0	0	0	0	no IPS match	no IPS match	no IPS match	AT1G44900.1	57	9.8e-20	94	1-to-many	AT1G44900.2	AT1G44900.1	minichromosome maintenance (MCM2/3/5) family protein	Encodes MCM2 (MINICHROMOSOME MAINTENANCE 2)%2C a protein essential to embryo development. Overexpression results in altered root meristem function.	"MCM2"	ATMCM2	MINICHROMOSOME MAINTENANCE 2	MINICHROMOSOME MAINTENANCE 2 (MCM2)%3B FUNCTIONS IN: DNA-dependent ATPase activity%2C DNA binding%2C ATP binding%3B INVOLVED IN: in 7 processes%3B LOCATED IN: nuclear chromatin%3B EXPRESSED IN: 22 plant structures%3B EXPRESSED DURING: 12 growth stages%3B CONTAINS InterPro DOMAIN/s: Nucleic acid-binding%2C OB-fold-like (InterPro:IPR016027)%2C Nucleic acid-binding%2C OB-fold (InterPro:IPR012340)%2C DNA-dependent ATPase MCM (InterPro:IPR001208)%2C DNA-dependent ATPase MCM%2C conserved site (InterPro:IPR018525)%2C MCM protein 2 (InterPro:IPR008045)%2C MCM protein 2%2C N-terminal (InterPro:IPR021092)%3B BEST Arabidopsis thaliana protein match is: Minichromosome maintenance (MCM2/3/5) family protein (TAIR:AT2G16440.1)%3B Has 6038 Blast hits to 5672 proteins in 1024 species: Archae - 381%3B Bacteria - 1139%3B Metazoa - 1602%3B Fungi - 1087%3B Plants - 469%3B Viruses - 28%3B Other Eukaryotes - 1332 (source: NCBI BLink).	VIT_01s0150g00390	81.3	2.4e-33	138.3	1-to-1		"MCM2"	"MCM2"	71.5933	"MCM2"	71.5933		"MCM2"
VvCabSauv08_P0017F.ver1.0.g348120	0.921763	0	0.34398	0.435145	0.359129	1.12348	0.749606	1.3521	0.488912	0.858054	1.4289	1.318	0.173855	1.4927	0.645926	0.260868	0.475301	0	1.45399	0.774357	0	0.974571	1.44415	1.36053	0.779739	0.488923	cytochrome P450 family 71	C:GO:0005615, P:GO:0009605, P:GO:0007165, P:GO:0007275, P:GO:0008152, P:GO:0016043, P:GO:0030154, P:GO:0009653, F:GO:0016740, F:GO:0005102, C:GO:0005578, P:GO:0016049	C:extracellular space, P:response to external stimulus, P:signal transduction, P:multicellular organism development, P:metabolic process, P:cellular component organization, P:cell differentiation, P:anatomical structure morphogenesis, F:transferase activity, F:receptor binding, C:proteinaceous extracellular matrix, P:cell growth	0	0	Coil (COILS), IPR002401 (PRINTS), IPR001128 (PRINTS), G3DSA:1.10.630.10 (GENE3D), IPR001128 (PFAM), PTHR24298 (PANTHER), PTHR24298:SF198 (PANTHER), IPR017972 (PROSITE_PATTERNS), SIGNAL_PEPTIDE (PHOBIUS), NON_CYTOPLASMIC_DOMAIN (PHOBIUS), SIGNAL_PEPTIDE_C_REGION (PHOBIUS), SIGNAL_PEPTIDE_N_REGION (PHOBIUS), SIGNAL_PEPTIDE_H_REGION (PHOBIUS), SignalP-noTM (SIGNALP_EUK), IPR001128 (SUPERFAMILY)	F:GO:0016705, F:GO:0005506, P:GO:0055114, F:GO:0020037	F:oxidoreductase activity, acting on paired donors, with incorporation or reduction of molecular oxygen, F:iron ion binding, P:oxidation-reduction process, F:heme binding	AT3G26330.1	42.7	1.7e-113	407.9	1-to-1		AT3G26330.1	cytochrome P450%2C family 71%2C subfamily B%2C polypeptide 37	putative cytochrome P450	"CYP71B37"		cytochrome P450%2C family 71%2C subfamily B%2C polypeptide 37	cytochrome P450%2C family 71%2C subfamily B%2C polypeptide 37 (CYP71B37)%3B FUNCTIONS IN: electron carrier activity%2C monooxygenase activity%2C iron ion binding%2C oxygen binding%2C heme binding%3B INVOLVED IN: oxidation reduction%3B EXPRESSED IN: 11 plant structures%3B EXPRESSED DURING: 4 anthesis%2C F mature embryo stage%2C petal differentiation and expansion stage%2C E expanded cotyledon stage%2C D bilateral stage%3B CONTAINS InterPro DOMAIN/s: Cytochrome P450 (InterPro:IPR001128)%2C Cytochrome P450%2C E-class%2C group I (InterPro:IPR002401)%2C Cytochrome P450%2C conserved site (InterPro:IPR017972)%3B BEST Arabidopsis thaliana protein match is: cytochrome P450%2C family 71%2C subfamily B%2C polypeptide 36 (TAIR:AT3G26320.1)%3B Has 32471 Blast hits to 32207 proteins in 1677 species: Archae - 50%3B Bacteria - 3065%3B Metazoa - 12022%3B Fungi - 6765%3B Plants - 9535%3B Viruses - 3%3B Other Eukaryotes - 1031 (source: NCBI BLink).	VIT_08s0032g00240	98.8	2.3e-295	1011.1	1-to-1								"CYP71B37"
VvCabSauv08_P0017F.ver1.0.g348130	0	0	0	0	0	0	0	0	0	0	0	0	0	0	0	0	0	0	0	0	0	0	0	0	0	0	cytochrome P450 family 71	F:GO:0003824, P:GO:0008152, F:GO:0005488	F:catalytic activity, P:metabolic process, F:binding	0	0	Coil (COILS), IPR002401 (PRINTS), G3DSA:1.10.630.10 (GENE3D), G3DSA:1.10.630.10 (GENE3D), G3DSA:1.10.630.10 (GENE3D), IPR001128 (PFAM), PTHR24298:SF198 (PANTHER), PTHR24298 (PANTHER), TRANSMEMBRANE (PHOBIUS), CYTOPLASMIC_DOMAIN (PHOBIUS), NON_CYTOPLASMIC_DOMAIN (PHOBIUS), IPR001128 (SUPERFAMILY), TMhelix (TMHMM)	F:GO:0016705, F:GO:0005506, P:GO:0055114, F:GO:0020037	F:oxidoreductase activity, acting on paired donors, with incorporation or reduction of molecular oxygen, F:iron ion binding, P:oxidation-reduction process, F:heme binding	AT5G25180.1	29.5	2.8e-53	207.6	1-to-1		AT5G25180.1	cytochrome P450%2C family 71%2C subfamily B%2C polypeptide 14	putative cytochrome P450	"CYP71B14"		cytochrome P450%2C family 71%2C subfamily B%2C polypeptide 14	cytochrome P450%2C family 71%2C subfamily B%2C polypeptide 14 (CYP71B14)%3B FUNCTIONS IN: electron carrier activity%2C monooxygenase activity%2C iron ion binding%2C oxygen binding%2C heme binding%3B INVOLVED IN: oxidation reduction%3B LOCATED IN: cellular_component unknown%3B EXPRESSED IN: inflorescence meristem%3B CONTAINS InterPro DOMAIN/s: Cytochrome P450 (InterPro:IPR001128)%2C Cytochrome P450%2C E-class%2C group I (InterPro:IPR002401)%2C Cytochrome P450%2C conserved site (InterPro:IPR017972)%3B BEST Arabidopsis thaliana protein match is: ytochrome p450%2C family 71%2C subfamily B%2C polypeptide 11 (TAIR:AT5G25120.1)%3B Has 1807 Blast hits to 1807 proteins in 277 species: Archae - 0%3B Bacteria - 0%3B Metazoa - 736%3B Fungi - 347%3B Plants - 385%3B Viruses - 0%3B Other Eukaryotes - 339 (source: NCBI BLink).	VIT_10s0092g00480	49.6	2.8e-121	432.6	1-to-1								"CYP71B14"
VvCabSauv08_P0017F.ver1.0.g348140	0	0	0	0	0	0	0	0	0	0	0	0	0	0	0	0	0	0	0	0	0	0	0	0	0	0	family transposase	0	0	0	0	PTHR24006:SF537 (PANTHER), PTHR24006 (PANTHER)	no GO terms	no GO terms	AT1G64255.1	32.7	6e-12	68.6	1-to-1		AT1G64255.1	MuDR family transposase					MuDR family transposase%3B FUNCTIONS IN: zinc ion binding%3B INVOLVED IN: biological_process unknown%3B LOCATED IN: cellular_component unknown%3B CONTAINS InterPro DOMAIN/s: MULE transposase%2C conserved domain (InterPro:IPR018289)%2C Zinc finger%2C SWIM-type (InterPro:IPR007527)%2C Zinc finger%2C PMZ-type (InterPro:IPR006564)%2C Transposase%2C MuDR%2C plant (InterPro:IPR004332)%3B BEST Arabidopsis thaliana protein match is: MuDR family transposase (TAIR:AT1G64260.1)%3B Has 35333 Blast hits to 34131 proteins in 2444 species: Archae - 798%3B Bacteria - 22429%3B Metazoa - 974%3B Fungi - 991%3B Plants - 531%3B Viruses - 0%3B Other Eukaryotes - 9610 (source: NCBI BLink).	VIT_18s0089g01020	75	2.5e-41	165.2	1-to-1
VvCabSauv08_P0017F.ver1.0.g348150	0	0	0.226156	0	0	0.356698	0	0	0	0	0	0	0	0.839558	0	0	0	0.983942	1.24392	0.522534	1.56472	0	0	0.773819	-0.0753853	-0.021913	family transposase	0	0	0	0	G3DSA:3.10.20.90 (GENE3D), PTHR24006:SF537 (PANTHER), PTHR24006 (PANTHER)	no GO terms	no GO terms	AT1G64255.1	33	1.2e-12	70.9	1-to-1		AT1G64255.1	MuDR family transposase					MuDR family transposase%3B FUNCTIONS IN: zinc ion binding%3B INVOLVED IN: biological_process unknown%3B LOCATED IN: cellular_component unknown%3B CONTAINS InterPro DOMAIN/s: MULE transposase%2C conserved domain (InterPro:IPR018289)%2C Zinc finger%2C SWIM-type (InterPro:IPR007527)%2C Zinc finger%2C PMZ-type (InterPro:IPR006564)%2C Transposase%2C MuDR%2C plant (InterPro:IPR004332)%3B BEST Arabidopsis thaliana protein match is: MuDR family transposase (TAIR:AT1G64260.1)%3B Has 35333 Blast hits to 34131 proteins in 2444 species: Archae - 798%3B Bacteria - 22429%3B Metazoa - 974%3B Fungi - 991%3B Plants - 531%3B Viruses - 0%3B Other Eukaryotes - 9610 (source: NCBI BLink).	VIT_08s0032g00190	100	4.9e-50	194.1	1-to-1
VvCabSauv08_P0017F.ver1.0.g348160	0	0	0	0	0	0	0	0	0	0	0	0	0	0	0	0	0	0	0	0	0	0	0	0	0	0	family transposase	0	0	0	0	PTHR24006:SF537 (PANTHER), PTHR24006 (PANTHER)	no GO terms	no GO terms	AT1G64255.1	32.2	3.6e-12	69.3	1-to-1		AT1G64255.1	MuDR family transposase					MuDR family transposase%3B FUNCTIONS IN: zinc ion binding%3B INVOLVED IN: biological_process unknown%3B LOCATED IN: cellular_component unknown%3B CONTAINS InterPro DOMAIN/s: MULE transposase%2C conserved domain (InterPro:IPR018289)%2C Zinc finger%2C SWIM-type (InterPro:IPR007527)%2C Zinc finger%2C PMZ-type (InterPro:IPR006564)%2C Transposase%2C MuDR%2C plant (InterPro:IPR004332)%3B BEST Arabidopsis thaliana protein match is: MuDR family transposase (TAIR:AT1G64260.1)%3B Has 35333 Blast hits to 34131 proteins in 2444 species: Archae - 798%3B Bacteria - 22429%3B Metazoa - 974%3B Fungi - 991%3B Plants - 531%3B Viruses - 0%3B Other Eukaryotes - 9610 (source: NCBI BLink).	VIT_08s0032g00190	98.9	3.2e-49	191.4	1-to-1
VvCabSauv08_P0017F.ver1.0.g348170	0.799165	1.76662	0.605484	1.01877	1.92916	0.94519	0.515816	0.680009	0.470232	0.24056	0.62401	0.479733	1.5956	2.28055	1.89253	1.13024	1.44092	1.89621	1.4997	1.61698	1.86954	1.77855	1.45972	1.65576	-0.60899	-0.291547	F-box LRR-repeat At3g48880-like	F:GO:0005515	F:protein binding	0	0	G3DSA:1.20.1280.50 (GENE3D), IPR032675 (G3DSA:3.80.10.GENE3D), PTHR38926 (PANTHER), IPR001810 (SUPERFAMILY), SSF52047 (SUPERFAMILY), SSF52047 (SUPERFAMILY)	F:GO:0005515	F:protein binding	AT3G48880.1	27.3	1.1e-16	86.7	1-to-many	AT3G48880.2,AT3G48880.3	AT3G48880.1	RNI-like superfamily protein					RNI-like superfamily protein%3B CONTAINS InterPro DOMAIN/s: F-box domain%2C cyclin-like (InterPro:IPR001810)%3B BEST Arabidopsis thaliana protein match is: RNI-like superfamily protein (TAIR:AT4G11580.1)%3B Has 401 Blast hits to 392 proteins in 43 species: Archae - 0%3B Bacteria - 0%3B Metazoa - 52%3B Fungi - 0%3B Plants - 349%3B Viruses - 0%3B Other Eukaryotes - 0 (source: NCBI BLink).	VIT_08s0032g00150	96.6	8.4e-167	584.3	1-to-1
VvCabSauv08_P0017F.ver1.0.g348180	0	0	0	0	0	0	0	0	0	0	0	0	0	0	0	0	0	0	0	0	0	0	0	0	0	0	mobidb-lite (MOBIDB_LITE)	0	0	0	0	mobidb-lite (MOBIDB_LITE)	no GO terms	no GO terms														VIT_08s0032g00190	92	6.7e-22	99.4	1-to-1
VvCabSauv08_P0017F.ver1.0.g348190	0	0	0	0	0	0	0	0	0	0	0	0	0.717627	0	0	0	0	1.5807	0	0	0	0	0	0	0	-0.239209	NON_CYTOPLASMIC_DOMAIN (PHOBIUS), SIGNAL_PEPTIDE_C_REGION (PHOBIUS), SIGNAL_PEPTIDE_N_REGION (PHOBIUS), SIGNAL_PEPTIDE (PHOBIUS), SIGNAL_PEPTIDE_H_REGION (PHOBIUS), PS51257 (PROSITE_PROFILES)	0	0	0	0	NON_CYTOPLASMIC_DOMAIN (PHOBIUS), SIGNAL_PEPTIDE_C_REGION (PHOBIUS), SIGNAL_PEPTIDE_N_REGION (PHOBIUS), SIGNAL_PEPTIDE (PHOBIUS), SIGNAL_PEPTIDE_H_REGION (PHOBIUS), PS51257 (PROSITE_PROFILES)	no GO terms	no GO terms	AT5G42390.1	48.8	0.00018	42.7	1-to-many	AT5G42390.2	AT5G42390.1	Insulinase (Peptidase family M16) family protein	Encodes a chloroplast-localized metalloprotease that is essential for embryo development. Mutants do not progress normally beyond the 16-cell stage.	"SPP"		stromal processing peptidase	Insulinase (Peptidase family M16) family protein%3B FUNCTIONS IN: metalloendopeptidase activity%2C zinc ion binding%2C catalytic activity%2C metal ion binding%3B INVOLVED IN: proteolysis%3B LOCATED IN: mitochondrion%2C chloroplast stroma%2C chloroplast%3B EXPRESSED IN: 24 plant structures%3B EXPRESSED DURING: 15 growth stages%3B CONTAINS InterPro DOMAIN/s: Peptidase M16%2C C-terminal (InterPro:IPR007863)%2C Peptidase M16%2C N-terminal (InterPro:IPR011765)%2C Metalloenzyme%2C LuxS/M16 peptidase-like%2C metal-binding (InterPro:IPR011249)%2C Peptidase M16%2C core (InterPro:IPR011237)%3B BEST Arabidopsis thaliana protein match is: Insulinase (Peptidase family M16) protein (TAIR:AT5G56730.1)%3B Has 1807 Blast hits to 1807 proteins in 277 species: Archae - 0%3B Bacteria - 0%3B Metazoa - 736%3B Fungi - 347%3B Plants - 385%3B Viruses - 0%3B Other Eukaryotes - 339 (source: NCBI BLink).	VIT_08s0032g00130	98.4	2.2e-30	127.9	1-to-1								"SPP"
VvCabSauv08_P0017F.ver1.0.g348200	0	0.133592	0	0	0	0	0	0	0	0	0	0	0	0	0	0.172825	0.216317	0	0	0.224332	0.275855	0	0	0	-0.0445308	0	LRR receptor-like serine threonine- kinase	F:GO:0000166, P:GO:0006464, F:GO:0016301	F:nucleotide binding, P:cellular protein modification process, F:kinase activity	0	0	G3DSA:1.10.510.10 (GENE3D), G3DSA:3.30.200.20 (GENE3D), IPR000719 (PFAM), PTHR27003 (PANTHER), PTHR27003:SF122 (PANTHER), IPR008271 (PROSITE_PATTERNS), IPR000719 (PROSITE_PROFILES), IPR011009 (SUPERFAMILY)	F:GO:0005524, F:GO:0004672, P:GO:0006468	F:ATP binding, F:protein kinase activity, P:protein phosphorylation	AT3G21340.1	40.3	9.1e-26	115.5	1-to-1		AT3G21340.1	Leucine-rich repeat protein kinase family protein					Leucine-rich repeat protein kinase family protein%3B FUNCTIONS IN: kinase activity%3B INVOLVED IN: protein amino acid phosphorylation%3B LOCATED IN: endomembrane system%3B EXPRESSED IN: root%3B CONTAINS InterPro DOMAIN/s: Protein kinase%2C ATP binding site (InterPro:IPR017441)%2C Protein kinase%2C catalytic domain (InterPro:IPR000719)%2C Leucine-rich repeat (InterPro:IPR001611)%2C Serine/threonine-protein kinase-like domain (InterPro:IPR017442)%2C Protein kinase-like domain (InterPro:IPR011009)%2C Serine/threonine-protein kinase%2C active site (InterPro:IPR008271)%3B BEST Arabidopsis thaliana protein match is: Leucine-rich repeat protein kinase family protein (TAIR:AT1G51850.1)%3B Has 160620 Blast hits to 122303 proteins in 4467 species: Archae - 99%3B Bacteria - 13621%3B Metazoa - 44084%3B Fungi - 10001%3B Plants - 73653%3B Viruses - 414%3B Other Eukaryotes - 18748 (source: NCBI BLink).	VIT_08s0032g00120	95.2	1.1e-67	253.8	1-to-1
VvCabSauv08_P0017F.ver1.0.g348210	0	0	0	0	0	0	0	0	0	0	0	0	0	0	0	0	0	0	0	0	0	0	0	0	0	0	hypothetical protein COCSUDRAFT_64075	0	0	0	0	no IPS match	no IPS match	no IPS match
VvCabSauv08_P0017F.ver1.0.g348220	3.08563	2.8682	3.16068	3.31212	3.09692	3.24785	3.46598	3.39195	3.565	3.65845	3.60304	3.64223	2.53363	3.07524	2.99355	2.60805	2.87441	3.1465	3.53314	3.15983	2.67863	3.71318	3.52506	3.70456	0.596404	0.78013	heterogeneous nuclear ribonucleo R-like isoform X1	F:GO:0008135, C:GO:0005840	F:translation factor activity, RNA binding, C:ribosome	0	0	Coil (COILS), IPR000504 (SMART), IPR000504 (PFAM), G3DSA:3.30.70.330 (GENE3D), G3DSA:3.30.70.330 (GENE3D), G3DSA:3.30.70.330 (GENE3D), mobidb-lite (MOBIDB_LITE), mobidb-lite (MOBIDB_LITE), mobidb-lite (MOBIDB_LITE), IPR017334 (PTHR10352:PANTHER), PTHR10352 (PANTHER), IPR000504 (PROSITE_PROFILES), IPR000504 (PROSITE_PROFILES), IPR000504 (PROSITE_PROFILES), cd00590 (CDD), cd00590 (CDD), IPR000504 (SUPERFAMILY), IPR000504 (SUPERFAMILY), IPR000504 (SUPERFAMILY)	F:GO:0003676, F:GO:0003743, C:GO:0005737, C:GO:0005852	F:nucleic acid binding, F:translation initiation factor activity, C:cytoplasm, C:eukaryotic translation initiation factor 3 complex	AT2G44710.1	43.7	1e-61	236.5	1-to-many	AT2G44710.2,AT2G44710.4	AT2G44710.1	RNA-binding (RRM/RBD/RNP motifs) family protein					RNA-binding (RRM/RBD/RNP motifs) family protein%3B FUNCTIONS IN: RNA binding%2C nucleotide binding%2C nucleic acid binding%3B EXPRESSED IN: 22 plant structures%3B EXPRESSED DURING: 12 growth stages%3B CONTAINS InterPro DOMAIN/s: RNA recognition motif%2C RNP-1 (InterPro:IPR000504)%2C Nucleotide-binding%2C alpha-beta plait (InterPro:IPR012677)%3B BEST Arabidopsis thaliana protein match is: RNA-binding (RRM/RBD/RNP motifs) family protein (TAIR:AT4G00830.2)%3B Has 31429 Blast hits to 23398 proteins in 2969 species: Archae - 812%3B Bacteria - 21040%3B Metazoa - 874%3B Fungi - 1027%3B Plants - 329%3B Viruses - 0%3B Other Eukaryotes - 7347 (source: NCBI BLink).	VIT_08s0032g00110	96.4	0	1196	1-to-1
VvCabSauv08_P0017F.ver1.0.g348230	0	0	0	0	0	0	0	0.196247	0	0	0	0	0	0.475506	0	0	0.251108	0	0	0	0	0	0	0	0	-0.158502	inactive RESTRICTED TEV MOVEMENT 2-like	0	0	0	0	IPR002068 (PFAM), IPR008978 (G3DSA:2.60.40.GENE3D), mobidb-lite (MOBIDB_LITE), PTHR43670:SF12 (PANTHER), PTHR43670 (PANTHER), TRANSMEMBRANE (PHOBIUS), CYTOPLASMIC_DOMAIN (PHOBIUS), NON_CYTOPLASMIC_DOMAIN (PHOBIUS), IPR002068 (PROSITE_PROFILES), cd06464 (CDD), IPR008978 (SUPERFAMILY), TMhelix (TMHMM)	no GO terms	no GO terms	AT1G54400.1	45.6	1e-18	91.7	1-to-1		AT1G54400.1	HSP20-like chaperones superfamily protein					HSP20-like chaperones superfamily protein%3B CONTAINS InterPro DOMAIN/s: Heat shock protein Hsp20 (InterPro:IPR002068)%2C HSP20-like chaperone (InterPro:IPR008978)%3B BEST Arabidopsis thaliana protein match is: HSP20-like chaperones superfamily protein (TAIR:AT2G27140.1)%3B Has 638 Blast hits to 638 proteins in 68 species: Archae - 0%3B Bacteria - 6%3B Metazoa - 0%3B Fungi - 34%3B Plants - 583%3B Viruses - 0%3B Other Eukaryotes - 15 (source: NCBI BLink).	VIT_08s0032g00100	99.5	1.4e-104	375.9	1-to-1				27.0833		27.0833
VvCabSauv08_P0017F.ver1.0.g348240	2.97425	2.97718	1.67901	1.73982	2.34524	2.49808	1.93988	3.39814	2.84767	2.89138	2.66857	2.96661	1.81361	1.90276	2.88831	0	0.830402	0.708863	3.4431	2.65671	2.52199	2.84	1.36177	2.7849	0.298708	0.12733	Replication factor C subunit 3	F:GO:0003824, P:GO:0006629, P:GO:0009058, F:GO:0005488, P:GO:0009987	F:catalytic activity, P:lipid metabolic process, P:biosynthetic process, F:binding, P:cellular process	EC:4.2.3.13	(+)-delta-cadinene synthase	IPR003593 (SMART), PF13177 (PFAM), G3DSA:3.40.50.300 (GENE3D), G3DSA:1.10.8.60 (GENE3D), PTHR11669:SF40 (PANTHER), PTHR11669 (PANTHER), cd00009 (CDD), IPR027417 (SUPERFAMILY)	no GO terms	no GO terms	AT5G27740.1	83	1.4e-95	347.1	1-to-1		AT5G27740.1	ATPase family associated with various cellular activities (AAA)	A locus involved in embryogenesis. Mutations in this locus result in embryo lethality.	"EMB2775"	EMB161,EMBRYO DEFECTIVE 161,EMB251,EMBRYO DEFECTIVE 251,RFC3,replication factor C 3	EMBRYO DEFECTIVE 2775	EMBRYO DEFECTIVE 2775 (EMB2775)%3B FUNCTIONS IN: nucleoside-triphosphatase activity%2C DNA binding%2C nucleotide binding%2C ATP binding%3B INVOLVED IN: embryo development ending in seed dormancy%3B LOCATED IN: nucleus%3B EXPRESSED IN: 23 plant structures%3B EXPRESSED DURING: 13 growth stages%3B CONTAINS InterPro DOMAIN/s: ATPase%2C AAA+ type%2C core (InterPro:IPR003593)%2C ATPase%2C AAA-type%2C core (InterPro:IPR003959)%2C DNA polymerase III%2C clamp-loader complex%2C subunit E%2C C-terminal (InterPro:IPR019483)%2C DNA polymerase III%2C clamp loader complex%2C gamma/delta/delta subunit%2C C-terminal (InterPro:IPR008921)%3B BEST Arabidopsis thaliana protein match is: ATPase family associated with various cellular activities (AAA) (TAIR:AT1G21690.1)%3B Has 1807 Blast hits to 1807 proteins in 277 species: Archae - 0%3B Bacteria - 0%3B Metazoa - 736%3B Fungi - 347%3B Plants - 385%3B Viruses - 0%3B Other Eukaryotes - 339 (source: NCBI BLink).	VIT_08s0032g00090	99.5	3.9e-110	394.4	1-to-1		"RFC3"	"RFC3"	84.4633	"RFC3"	84.4633		"EMB2775"
VvCabSauv08_P0017F.ver1.0.g348250	0	0	2.36209	2.68099	2.47079	0	0	2.6017	2.42084	0	2.38367	3.42035	0	0	0	0	0	0	0	0	3.2904	0	0	0	1.14731	0	NON_CYTOPLASMIC_DOMAIN (PHOBIUS), SIGNAL_PEPTIDE_N_REGION (PHOBIUS), SIGNAL_PEPTIDE_H_REGION (PHOBIUS), SIGNAL_PEPTIDE (PHOBIUS), SIGNAL_PEPTIDE_C_REGION (PHOBIUS)	0	0	0	0	NON_CYTOPLASMIC_DOMAIN (PHOBIUS), SIGNAL_PEPTIDE_N_REGION (PHOBIUS), SIGNAL_PEPTIDE_H_REGION (PHOBIUS), SIGNAL_PEPTIDE (PHOBIUS), SIGNAL_PEPTIDE_C_REGION (PHOBIUS)	no GO terms	no GO terms
VvCabSauv08_P0017F.ver1.0.g348260	3.10831	2.71285	2.61257	2.9125	1.90602	2.49129	2.9037	2.90643	2.63966	3.08144	2.84741	3.33575	1.85472	2.97538	2.89185	2.69211	2.26252	2.52232	2.61084	2.48693	2.84674	2.56645	3.05256	2.24235	0.276955	0.0464739	maltase- intestinal	F:GO:0005515, C:GO:0016020	F:protein binding, C:membrane	0	0	mobidb-lite (MOBIDB_LITE), PTHR36396 (PANTHER), PTHR36396:SF2 (PANTHER), NON_CYTOPLASMIC_DOMAIN (PHOBIUS), CYTOPLASMIC_DOMAIN (PHOBIUS), TRANSMEMBRANE (PHOBIUS), TMhelix (TMHMM)	no GO terms	no GO terms	AT5G37480.1	48.1	9.9e-32	134.8	1-to-many	AT5G37480.2	AT5G37480.1	maltase-glucoamylase%2C intestinal protein					unknown protein%3B Has 30201 Blast hits to 17322 proteins in 780 species: Archae - 12%3B Bacteria - 1396%3B Metazoa - 17338%3B Fungi - 3422%3B Plants - 5037%3B Viruses - 0%3B Other Eukaryotes - 2996 (source: NCBI BLink).	VIT_08s0032g00080	99.2	1e-64	243.4	1-to-1				36.2205		36.2205
VvCabSauv08_P0017F.ver1.0.g348270	0	0	0	0.286908	0.405586	0	0.879917	0	0.252786	0.303185	0.506869	0	0.301846	0	0	0	0	0	0	0	0	0.215973	0	0	0.270018	-0.0286244	long-chain-fatty-acid ligase (AMP-forming)	F:GO:0003824, P:GO:0008152	F:catalytic activity, P:metabolic process	0	0	G3DSA:2.30.38.10 (GENE3D), G3DSA:3.40.50.980 (GENE3D), IPR000873 (PFAM), PTHR43813 (PANTHER), TRANSMEMBRANE (PHOBIUS), TRANSMEMBRANE (PHOBIUS), CYTOPLASMIC_DOMAIN (PHOBIUS), NON_CYTOPLASMIC_DOMAIN (PHOBIUS), CYTOPLASMIC_DOMAIN (PHOBIUS), SSF56801 (SUPERFAMILY), TMhelix (TMHMM)	F:GO:0003824, P:GO:0008152	F:catalytic activity, P:metabolic process	AT4G14070.1	62.9	9.8e-68	254.6	1-to-1		AT4G14070.1	acyl-activating enzyme 15	Plastidic acyl activating enzyme involved in the elongation of exogenous medium-chain fatty acids to 16- and 18-carbon fatty acids.	"AAE15"		acyl-activating enzyme 15	acyl-activating enzyme 15 (AAE15)%3B FUNCTIONS IN: long-chain fatty acid [acyl-carrier-protein] ligase activity%3B INVOLVED IN: fatty acid elongation%3B LOCATED IN: chloroplast%2C plastid%2C chloroplast envelope%3B EXPRESSED IN: 23 plant structures%3B EXPRESSED DURING: 13 growth stages%3B CONTAINS InterPro DOMAIN/s: AMP-binding%2C conserved site (InterPro:IPR020845)%2C AMP-dependent synthetase/ligase (InterPro:IPR000873)%3B BEST Arabidopsis thaliana protein match is: AMP-dependent synthetase and ligase family protein (TAIR:AT3G23790.1)%3B Has 30201 Blast hits to 17322 proteins in 780 species: Archae - 12%3B Bacteria - 1396%3B Metazoa - 17338%3B Fungi - 3422%3B Plants - 5037%3B Viruses - 0%3B Other Eukaryotes - 2996 (source: NCBI BLink).	VIT_08s0032g00050	86.1	1.9e-91	332.4	1-to-1		"AAE16"	"AAE16"	65.6164	"AAE16"	65.6164		"AAE15"
VvCabSauv08_P0017F.ver1.0.g348280	0	0.44387	1.00161	1.29733	0	0.841044	1.07554	0	0	0.816786	0.767344	0	0.52734	0	0	0	0	0	0	0.958016	0	0	0.698778	0	0.0462157	0.057146	probable acyl-activating enzyme chloroplastic isoform X1	0	0	0	0	PTHR43813 (PANTHER)	no GO terms	no GO terms	AT4G14070.1	65.2	3.1e-22	102.1	1-to-1		AT4G14070.1	acyl-activating enzyme 15	Plastidic acyl activating enzyme involved in the elongation of exogenous medium-chain fatty acids to 16- and 18-carbon fatty acids.	"AAE15"		acyl-activating enzyme 15	acyl-activating enzyme 15 (AAE15)%3B FUNCTIONS IN: long-chain fatty acid [acyl-carrier-protein] ligase activity%3B INVOLVED IN: fatty acid elongation%3B LOCATED IN: chloroplast%2C plastid%2C chloroplast envelope%3B EXPRESSED IN: 23 plant structures%3B EXPRESSED DURING: 13 growth stages%3B CONTAINS InterPro DOMAIN/s: AMP-binding%2C conserved site (InterPro:IPR020845)%2C AMP-dependent synthetase/ligase (InterPro:IPR000873)%3B BEST Arabidopsis thaliana protein match is: AMP-dependent synthetase and ligase family protein (TAIR:AT3G23790.1)%3B Has 30201 Blast hits to 17322 proteins in 780 species: Archae - 12%3B Bacteria - 1396%3B Metazoa - 17338%3B Fungi - 3422%3B Plants - 5037%3B Viruses - 0%3B Other Eukaryotes - 2996 (source: NCBI BLink).	VIT_08s0032g00050	98.5	4.1e-34	140.6	1-to-1		"AAE16"	"AAE16"	65.6164	"AAE16"	65.6164		"AAE15"
VvCabSauv08_P0017F.ver1.0.g348290	0	0.200059	0	0	0	0.460439	0	0.427162	0.388368	0	0	0.564633	0.241212	0.30834	0	0.338072	0.578406	0.684669	0.243633	0.465379	0.394289	0.431008	1.06517	0.391808	0.121525	0.446145	probable carboxylesterase 11	P:GO:0019538, F:GO:0005515, C:GO:0005737, C:GO:0005576, C:GO:0005886, P:GO:0009987, F:GO:0016787	P:protein metabolic process, F:protein binding, C:cytoplasm, C:extracellular region, C:plasma membrane, P:cellular process, F:hydrolase activity	EC:3.4.22, EC:5.2.1.8	Acting on peptide bonds (peptidases), Peptidylprolyl isomerase	IPR029058 (G3DSA:3.40.50.GENE3D), IPR013094 (PFAM), PTHR23024 (PANTHER), PTHR23024:SF238 (PANTHER), CYTOPLASMIC_DOMAIN (PHOBIUS), TRANSMEMBRANE (PHOBIUS), NON_CYTOPLASMIC_DOMAIN (PHOBIUS), IPR029058 (SUPERFAMILY), TMhelix (TMHMM)	P:GO:0008152, F:GO:0016787	P:metabolic process, F:hydrolase activity	AT3G27320.1	78.4	1.3e-78	290.8	1-to-many	AT3G27320.2	AT3G27320.1	alpha/beta-Hydrolases superfamily protein					alpha/beta-Hydrolases superfamily protein%3B FUNCTIONS IN: hydrolase activity%3B INVOLVED IN: metabolic process%3B EXPRESSED IN: 22 plant structures%3B EXPRESSED DURING: 13 growth stages%3B CONTAINS InterPro DOMAIN/s: Alpha/beta hydrolase fold-3 (InterPro:IPR013094)%3B BEST Arabidopsis thaliana protein match is: carboxyesterase 16 (TAIR:AT5G14310.1)%3B Has 7383 Blast hits to 7368 proteins in 1325 species: Archae - 107%3B Bacteria - 4231%3B Metazoa - 304%3B Fungi - 631%3B Plants - 1324%3B Viruses - 3%3B Other Eukaryotes - 783 (source: NCBI BLink).	VIT_04s0008g04590	83.6	2.9e-93	338.6	1-to-1
VvCabSauv08_P0017F.ver1.0.g348300	0	0	0	0	0	0	0	0	0	0	0	0	0	0	0	0	0	0	0	0	0	0	0	0	0	0	hypothetical protein SELMODRAFT_438209	0	0	0	0	mobidb-lite (MOBIDB_LITE)	no GO terms	no GO terms														VIT_12s0034g01520	50.8	1.9e-34	142.5	1-to-1
VvCabSauv08_P0017F.ver1.0.g348310	0	0	0	0	0	0	0	0	0	0	0	0	0	0	0	0	0	0	0	0	0	0	0	0	0	0	mobidb-lite (MOBIDB_LITE)	F:GO:0000166, F:GO:0005515, P:GO:0007165, P:GO:0006464, F:GO:0004872, F:GO:0016301	F:nucleotide binding, F:protein binding, P:signal transduction, P:cellular protein modification process, F:receptor activity, F:kinase activity	EC:2.7.10, EC:2.7.11, EC:2.7.11.26, EC:1.3.1.74	Transferring phosphorus-containing groups, Transferring phosphorus-containing groups, [Tau protein] kinase, 2-alkenal reductase (NAD(P)(+))	mobidb-lite (MOBIDB_LITE)	no GO terms	no GO terms	AT5G02560.1	80.9	7.2e-16	81.3	1-to-many	AT5G02560.2	AT5G02560.1	histone H2A 12	Encodes HTA12%2C a histone H2A protein.	"HTA12"	h2a.w.12	histone H2A 12	histone H2A 12 (HTA12)%3B FUNCTIONS IN: DNA binding%3B INVOLVED IN: nucleosome assembly%3B LOCATED IN: nucleus%2C nucleosome%3B EXPRESSED IN: 22 plant structures%3B EXPRESSED DURING: 13 growth stages%3B CONTAINS InterPro DOMAIN/s: Histone H2A (InterPro:IPR002119)%2C Histone-fold (InterPro:IPR009072)%2C Histone core (InterPro:IPR007125)%3B BEST Arabidopsis thaliana protein match is: histone H2A 6 (TAIR:AT5G59870.1)%3B Has 3926 Blast hits to 3921 proteins in 369 species: Archae - 0%3B Bacteria - 0%3B Metazoa - 2576%3B Fungi - 297%3B Plants - 619%3B Viruses - 2%3B Other Eukaryotes - 432 (source: NCBI BLink).	VIT_08s0032g00020	89.9	7.5e-41	163.3	1-to-1								"HTA12"
VvCabSauv08_P0017F.ver1.0.g348320	0	0	0.0726519	0	0	0.162788	0.0773401	0.0892446	0	0	0	0	0.0956639	0	0	0	0	0.227481	0	0.130901	0	0	0	0	-0.0242173	-0.031888	disease resistance (CC-NBS-LRR class) family	0	0	0	0	IPR032675 (G3DSA:3.80.10.GENE3D), PTHR33463 (PANTHER), TRANSMEMBRANE (PHOBIUS), CYTOPLASMIC_DOMAIN (PHOBIUS), CYTOPLASMIC_DOMAIN (PHOBIUS), NON_CYTOPLASMIC_DOMAIN (PHOBIUS), TRANSMEMBRANE (PHOBIUS), IPR032675 (SUPERFAMILY), TMhelix (TMHMM), TMhelix (TMHMM)	no GO terms	no GO terms														VIT_14s0036g00330	51.5	1.3e-72	271.2	1-to-1
VvCabSauv08_P0017F.ver1.0.g348330	0	0	0	0.194275	0	0.114652	0.199473	0	0	0	0	0	0	0	0	0	0	0	0	0	0	0	0	0.104618	0	0.0348728	disease resistance (CC-NBS-LRR class) family	P:GO:0019538, F:GO:0016787	P:protein metabolic process, F:hydrolase activity	0	0	IPR032675 (G3DSA:3.80.10.GENE3D), PTHR33463 (PANTHER), PTHR33463:SF5 (PANTHER), IPR032675 (SUPERFAMILY), SSF52047 (SUPERFAMILY), SSF52047 (SUPERFAMILY)	no GO terms	no GO terms	AT4G27220.1	38.9	1.1e-05	50.4	1-to-many	AT4G27220.2	AT4G27220.1	NB-ARC domain-containing disease resistance protein					NB-ARC domain-containing disease resistance protein%3B FUNCTIONS IN: ATP binding%3B INVOLVED IN: defense response%2C apoptosis%3B CONTAINS InterPro DOMAIN/s: NB-ARC (InterPro:IPR002182)%2C Leucine-rich repeat (InterPro:IPR001611)%2C Disease resistance protein (InterPro:IPR000767)%3B BEST Arabidopsis thaliana protein match is: NB-ARC domain-containing disease resistance protein (TAIR:AT4G27190.1)%3B Has 1807 Blast hits to 1807 proteins in 277 species: Archae - 0%3B Bacteria - 0%3B Metazoa - 736%3B Fungi - 347%3B Plants - 385%3B Viruses - 0%3B Other Eukaryotes - 339 (source: NCBI BLink).	VIT_14s0036g00070	78.4	0	1214.9	1-to-1
VvCabSauv08_P0017F.ver1.0.g348340	0	0	0	0.565024	0	0	0	0	0	0	0	0	0	0	0	0	0	0	0	0	0	0	0	0.899152	0	0.299717	mobidb-lite (MOBIDB_LITE)	0	0	0	0	mobidb-lite (MOBIDB_LITE)	no GO terms	no GO terms														VIT_14s0036g00120	98.4	1.1e-29	125.6	1-to-1
VvCabSauv08_P0018F.ver1.0.g348350	1.74581	1.24397	1.22346	1.78844	1.29636	2.46308	2.07643	1.93368	2.31273	1.85447	1.76309	2.20075	1.13889	1.58334	0	0.597711	1.29023	1.11486	1.48296	1.04778	2.09257	1.32313	0.628852	2.07078	0.535026	0.433513	50S ribosomal mitochondrial-like	0	0	0	0	PTHR21349:SF5 (PANTHER), PTHR21349 (PANTHER)	no GO terms	no GO terms	AT4G30930.1	61.2	1.2e-19	93.6	1-to-1		AT4G30930.1	Ribosomal protein L21	Encodes a ribosomal RPL21M protein that is localized to the mitochondrion and is involved in karyogamy during female gametophyte development and fertilization. Mutants display defects in both male and female gametophyte development (i.e.collapsed pollen and female gametophytes with unfused central cells).	"NFD1"		NUCLEAR FUSION DEFECTIVE 1	NUCLEAR FUSION DEFECTIVE 1 (NFD1)%3B FUNCTIONS IN: structural constituent of ribosome%2C RNA binding%3B INVOLVED IN: translation%2C karyogamy%2C embryo sac development%2C double fertilization forming a zygote and endosperm%2C pollen development%3B LOCATED IN: mitochondrion%2C ribosome%3B EXPRESSED IN: 22 plant structures%3B EXPRESSED DURING: 13 growth stages%3B CONTAINS InterPro DOMAIN/s: Ribosomal protein L21%2C conserved site (InterPro:IPR018258)%2C Ribosomal protein L21 (InterPro:IPR001787)%3B BEST Arabidopsis thaliana protein match is: Ribosomal protein L21 (TAIR:AT1G35680.1)%3B Has 30201 Blast hits to 17322 proteins in 780 species: Archae - 12%3B Bacteria - 1396%3B Metazoa - 17338%3B Fungi - 3422%3B Plants - 5037%3B Viruses - 0%3B Other Eukaryotes - 2996 (source: NCBI BLink).	VIT_14s0060g00010	97.5	1.7e-41	165.2	1-to-1		"RPL21M"	"RPL21M"	50.5618	"RPL21M"	50.5618		"NFD1"
VvCabSauv08_P0018F.ver1.0.g348360	0	0.365192	0	0	0.741332	0	0	0	0	1.38859	0.750159	0.431573	0.373137	0.785958	0	0.780046	0.710837	0	0	0.559237	0	2.17298	2.06613	0	0.735042	1.02667	inositol-tetrakisphosphate 1-kinase 6	0	0	0	0	mobidb-lite (MOBIDB_LITE), mobidb-lite (MOBIDB_LITE), mobidb-lite (MOBIDB_LITE), PTHR31949 (PANTHER), PTHR31949:SF12 (PANTHER)	no GO terms	no GO terms	AT2G40070.1	24.4	1.8e-14	78.6	1-to-many	AT2G40070.2	AT2G40070.1	flocculation FLO11-like protein	Encodes a microtubule-associated protein.		BPP1,Basic Proline-rich Protein 1		BEST Arabidopsis thaliana protein match is: proline-rich family protein (TAIR:AT3G09000.1)%3B Has 35333 Blast hits to 34131 proteins in 2444 species: Archae - 798%3B Bacteria - 22429%3B Metazoa - 974%3B Fungi - 991%3B Plants - 531%3B Viruses - 0%3B Other Eukaryotes - 9610 (source: NCBI BLink).	VIT_14s0060g00040	98	8.2e-216	746.5	1-to-1
VvCabSauv08_P0018F.ver1.0.g348370	0.944176	1.28059	0.546457	0	0.630037	1.37722	1.95868	0	0.578728	1.02443	0.960647	0	1.51125	2.07177	0.944436	0	1.3155	0	0.727628	1.41879	2.03071	2.27891	1.39425	2.0174	-0.262049	0.3877	NADH dehydrogenase subunit 5 (chloroplast)	0	0	0	0	IPR001750 (PFAM), PTHR42829 (PANTHER), PTHR42829:SF7 (PANTHER), SIGNAL_PEPTIDE_H_REGION (PHOBIUS), CYTOPLASMIC_DOMAIN (PHOBIUS), SIGNAL_PEPTIDE_N_REGION (PHOBIUS), SIGNAL_PEPTIDE (PHOBIUS), SIGNAL_PEPTIDE_C_REGION (PHOBIUS), NON_CYTOPLASMIC_DOMAIN (PHOBIUS), TRANSMEMBRANE (PHOBIUS), SignalP-TM (SIGNALP_EUK), TMhelix (TMHMM), TMhelix (TMHMM)	no GO terms	no GO terms	ATCG01010.1	90.8	1e-30	130.2	1-to-1		ATCG01010.1	NADH-Ubiquinone oxidoreductase (complex I)%2C chain 5 protein	Chloroplast encoded NADH dehydrogenase unit.	"NDHF"			NDHF%3B FUNCTIONS IN: NADH dehydrogenase activity%3B INVOLVED IN: photosynthesis%3B LOCATED IN: chloroplast%3B EXPRESSED IN: 21 plant structures%3B EXPRESSED DURING: 12 growth stages%3B CONTAINS InterPro DOMAIN/s: NADH:ubiquinone/plastoquinone oxidoreductase%2C chloroplast chain 5%2C C-terminal (InterPro:IPR002128)%2C NADH-plastoquinone oxidoreductase%2C chain 5 (InterPro:IPR003945)%2C NADH-plastoquinone oxidoreductase%2C chain 5 subgroup (InterPro:IPR018393)%2C NADH:ubiquinone/plastoquinone oxidoreductase (InterPro:IPR001750)%2C NADH:ubiquinone oxidoreductase%2C chain 5/L%2C N-terminal (InterPro:IPR001516)%3B BEST Arabidopsis thaliana protein match is: NADH dehydrogenase 5B (TAIR:ATMG00665.1).	VIT_00s0246g00140	96.1	1.7e-32	135.2	1-to-1		"NDHF"	"NDHF"	79.1753	"NDHF"	79.1753		"NDHF"
VvCabSauv08_P0018F.ver1.0.g348380	1.10767	0	1.26489	0	1.91389	1.74227	0.631087	1.78831	1.84493	1.42378	1.01776	0	0.672262	0.744233	0	0	0	0	1.07463	1.92921	1.86633	1.8321	0	1.23436	0.0229954	0.549986	Tetratricopeptide repeat (TPR)-like superfamily	P:GO:0005975, F:GO:0005515, F:GO:0016740, P:GO:0006950, P:GO:0009987	P:carbohydrate metabolic process, F:protein binding, F:transferase activity, P:response to stress, P:cellular process	EC:2.5.1.18, EC:4.4.1.5	Glutathione transferase, Lactoylglutathione lyase	G3DSA:3.30.2320.10 (GENE3D), IPR011990 (G3DSA:1.25.40.GENE3D), IPR002885 (PFAM), IPR002885 (PFAM), IPR002885 (TIGRFAM), mobidb-lite (MOBIDB_LITE), PTHR24015:SF1105 (PANTHER), PTHR24015 (PANTHER), IPR002885 (PROSITE_PROFILES), IPR002885 (PROSITE_PROFILES), IPR002885 (PROSITE_PROFILES), IPR002885 (PROSITE_PROFILES)	F:GO:0005515	F:protein binding	AT5G03560.2	46	2.7e-13	74.3	1-to-many	AT5G03560.3,AT5G03560.4	AT5G03560.2	Tetratricopeptide repeat (TPR)-like superfamily protein					Tetratricopeptide repeat (TPR)-like superfamily protein%3B FUNCTIONS IN: nucleobase:cation symporter activity%3B INVOLVED IN: biological_process unknown%3B LOCATED IN: cellular_component unknown%3B EXPRESSED IN: 25 plant structures%3B EXPRESSED DURING: 15 growth stages%3B CONTAINS InterPro DOMAIN/s: Pentatricopeptide repeat (InterPro:IPR002885)%3B BEST Arabidopsis thaliana protein match is: Pentatricopeptide repeat (PPR) superfamily protein (TAIR:AT4G38150.2)%3B Has 33122 Blast hits to 10382 proteins in 236 species: Archae - 3%3B Bacteria - 11%3B Metazoa - 102%3B Fungi - 213%3B Plants - 32082%3B Viruses - 0%3B Other Eukaryotes - 711 (source: NCBI BLink).	VIT_14s0060g00050	99.7	4.4e-100	361.7	1-to-1				52.7687		52.7687
VvCabSauv08_P0018F.ver1.0.g348400	0	0	0	0	0	0	0	0	0	0	0	0	0	0	0	0	0	0	0	0	0	0	0	0	0	0	SIGNAL_PEPTIDE_H_REGION (PHOBIUS), NON_CYTOPLASMIC_DOMAIN (PHOBIUS), SIGNAL_PEPTIDE_N_REGION (PHOBIUS), SIGNAL_PEPTIDE_C_REGION (PHOBIUS), SIGNAL_PEPTIDE (PHOBIUS), SignalP-noTM (SIGNALP_EUK)	0	0	0	0	SIGNAL_PEPTIDE_H_REGION (PHOBIUS), NON_CYTOPLASMIC_DOMAIN (PHOBIUS), SIGNAL_PEPTIDE_N_REGION (PHOBIUS), SIGNAL_PEPTIDE_C_REGION (PHOBIUS), SIGNAL_PEPTIDE (PHOBIUS), SignalP-noTM (SIGNALP_EUK)	no GO terms	no GO terms														VIT_02s0087g00310	65.2	3.2e-10	60.5	1-to-1
VvCabSauv08_P0018F.ver1.0.g348410	0	0	0	0	0	0	0	0	0	0	0	0	0	0	0	0	0	0	0	0	0	0	0	0	0	0	26S proteasome non-ATPase regulatory subunit 4 homolog	F:GO:0000166, P:GO:0005975, P:GO:0006091, P:GO:0009056, C:GO:0005829, P:GO:0009058, F:GO:0016301, P:GO:0006139	F:nucleotide binding, P:carbohydrate metabolic process, P:generation of precursor metabolites and energy, P:catabolic process, C:cytosol, P:biosynthetic process, F:kinase activity, P:nucleobase-containing compound metabolic process	EC:2.7.1.90, EC:2.7.1.11	Diphosphate--fructose-6-phosphate 1-phosphotransferase, 6-phosphofructokinase	mobidb-lite (MOBIDB_LITE)	no GO terms	no GO terms														VIT_04s0023g03620	51.4	2e-17	86.3	1-to-1
VvCabSauv08_P0018F.ver1.0.g348420	0	0	0	0	0	0	0	0	0	0	0	0	0	0	0	0	0	0	0	0	0	0	0	0	0	0	uncharacterized membrane At1g16860	0	0	0	0	mobidb-lite (MOBIDB_LITE), PTHR33709:SF6 (PANTHER), PTHR33709 (PANTHER)	no GO terms	no GO terms	AT1G16860.1	57.1	1.1e-07	53.9	1-to-1		AT1G16860.1	Ubiquitin-specific protease family C19-related protein					Ubiquitin-specific protease family C19-related protein%3B LOCATED IN: plasma membrane%3B BEST Arabidopsis thaliana protein match is: Ubiquitin-specific protease family C19-related protein (TAIR:AT1G78880.1)%3B Has 605 Blast hits to 295 proteins in 85 species: Archae - 0%3B Bacteria - 22%3B Metazoa - 26%3B Fungi - 28%3B Plants - 169%3B Viruses - 0%3B Other Eukaryotes - 360 (source: NCBI BLink).	VIT_14s0060g00070	95.5	6.8e-41	163.3	1-to-1
VvCabSauv08_P0018F.ver1.0.g348440	3.58709	3.51763	3.45884	3.00256	3.24126	3.40293	2.98191	3.2797	2.40509	2.96733	3.39809	3.4886	2.55253	3.64931	3.16548	3.12734	3.8256	3.34022	3.36138	2.91516	1.94817	2.96524	3.10569	3.6095	-0.236513	0.104375	hypothetical protein L484_022680	0	0	0	0	PTHR35123 (PANTHER), PTHR35123:SF3 (PANTHER)	no GO terms	no GO terms	AT3G05936.1	40.4	1.4e-10	63.9	1-to-1		AT3G05936.1	hypothetical protein					unknown protein%3B FUNCTIONS IN: molecular_function unknown%3B INVOLVED IN: biological_process unknown%3B LOCATED IN: cellular_component unknown%3B Has 30201 Blast hits to 17322 proteins in 780 species: Archae - 12%3B Bacteria - 1396%3B Metazoa - 17338%3B Fungi - 3422%3B Plants - 5037%3B Viruses - 0%3B Other Eukaryotes - 2996 (source: NCBI BLink).	VIT_14s0060g00080	98.8	5.2e-38	154.1	1-to-1
VvCabSauv08_P0018F.ver1.0.g348450	0.622321	1.06026	0	0.780859	0.902933	0	0.643653	0.398789	0.352659	0.367966	0.843953	0	0	0.520231	0	0	0	0	0.7822	0.550448	0	0.843916	0.54526	0	-0.156888	0.289648	hypothetical protein PHAVU_005G013200g	0	0	0	0	mobidb-lite (MOBIDB_LITE)	no GO terms	no GO terms
VvCabSauv08_P0018F.ver1.0.g348460	2.73224	3.39512	3.20539	3.42386	2.63922	3.1241	3.19919	2.14417	2.86784	2.55067	2.9762	3.45472	0	2.71622	2.37095	0	1.49629	0	3.07425	2.2558	2.36	0.881243	0	1.5829	-0.117053	-0.874341	VAMP YKT61	C:GO:0016020, P:GO:0006810	C:membrane, P:transport	0	0	IPR010908 (SMART), G3DSA:3.30.450.50 (GENE3D), IPR010908 (PFAM), G3DSA:1.20.5.110 (GENE3D), IPR001388 (PFAM), PTHR21136 (PANTHER), PTHR21136:SF137 (PANTHER), IPR001388 (PROSITE_PATTERNS), IPR010908 (PROSITE_PROFILES), IPR001388 (PROSITE_PROFILES), SSF58038 (SUPERFAMILY), IPR011012 (SUPERFAMILY)	P:GO:0016192, C:GO:0016021, P:GO:0006810	P:vesicle-mediated transport, C:integral component of membrane, P:transport	AT5G58060.1	82.5	3.8e-84	309.3	1-to-1		AT5G58060.1	SNARE-like superfamily protein	member of YKT6 Gene Family	"YKT61"			YKT61%3B FUNCTIONS IN: molecular_function unknown%3B INVOLVED IN: transport%2C vesicle-mediated transport%3B LOCATED IN: integral to membrane%3B EXPRESSED IN: 24 plant structures%3B EXPRESSED DURING: 15 growth stages%3B CONTAINS InterPro DOMAIN/s: Longin (InterPro:IPR010908)%2C Longin-like (InterPro:IPR011012)%2C Synaptobrevin (InterPro:IPR001388)%3B BEST Arabidopsis thaliana protein match is: Synaptobrevin family protein (TAIR:AT5G58180.2)%3B Has 1443 Blast hits to 1443 proteins in 239 species: Archae - 0%3B Bacteria - 0%3B Metazoa - 389%3B Fungi - 302%3B Plants - 452%3B Viruses - 0%3B Other Eukaryotes - 300 (source: NCBI BLink).	VIT_14s0060g00090	100	1.6e-102	369.4	1-to-1								"YKT61"
VvCabSauv08_P0018F.ver1.0.g348480	3.62563	3.9176	4.32099	3.75063	4.0129	3.79076	3.84831	3.85859	3.448	3.75408	3.83124	3.76835	3.63111	4.31456	3.83116	3.30871	3.77858	3.9285	3.83208	3.60647	4.16257	4.18572	3.91778	4.0701	-0.170183	0.132254	phytochrome A	P:GO:0009628, F:GO:0005515, P:GO:0009605, P:GO:0006464, P:GO:0009058, F:GO:0004872, F:GO:0004871, P:GO:0006139, C:GO:0005575, F:GO:0016301	P:response to abiotic stimulus, F:protein binding, P:response to external stimulus, P:cellular protein modification process, P:biosynthetic process, F:receptor activity, F:signal transducer activity, P:nucleobase-containing compound metabolic process, C:cellular_component, F:kinase activity	EC:2.7.13.3	Histidine kinase	Coil (COILS), IPR001294 (PRINTS), IPR000014 (SMART), IPR003594 (SMART), IPR003018 (SMART), IPR003661 (SMART), IPR003594 (PFAM), IPR013767 (PFAM), IPR029016 (G3DSA:3.30.450.GENE3D), IPR003018 (PFAM), IPR012129 (PIRSF), IPR003661 (PFAM), G3DSA:3.30.450.20 (GENE3D), G3DSA:3.30.450.20 (GENE3D), IPR000014 (TIGRFAM), IPR003594 (G3DSA:3.30.565.GENE3D), IPR013654 (PFAM), IPR013515 (PFAM), G3DSA:3.30.450.20 (GENE3D), mobidb-lite (MOBIDB_LITE), PTHR43719 (PANTHER), PTHR43719:SF20 (PANTHER), IPR013516 (PROSITE_PATTERNS), IPR000014 (PROSITE_PROFILES), IPR005467 (PROSITE_PROFILES), IPR000700 (PROSITE_PROFILES), IPR016132 (PROSITE_PROFILES), IPR000014 (PROSITE_PROFILES), IPR000014 (CDD), cd00082 (CDD), cd00075 (CDD), IPR000014 (CDD), IPR029016 (SUPERFAMILY), IPR000014 (SUPERFAMILY), IPR029016 (SUPERFAMILY), IPR000014 (SUPERFAMILY), IPR000014 (SUPERFAMILY), IPR003594 (SUPERFAMILY)	F:GO:0000155, F:GO:0005515, F:GO:0042803, P:GO:0009585, P:GO:0009584, P:GO:0007165, F:GO:0009881, P:GO:0000160, P:GO:0006355, P:GO:0018298, P:GO:0017006	F:phosphorelay sensor kinase activity, F:protein binding, F:protein homodimerization activity, P:red, far-red light phototransduction, P:detection of visible light, P:signal transduction, F:photoreceptor activity, P:phosphorelay signal transduction system, P:regulation of transcription, DNA-templated, P:protein-chromophore linkage, P:protein-tetrapyrrole linkage	AT1G09570.3	81.7	0	1854.7	1-to-1		AT1G09570.3	phytochrome A		"PHYA"	FHY2,FAR RED ELONGATED HYPOCOTYL 2,FRE1,FAR RED ELONGATED 1,HY8,ELONGATED HYPOCOTYL 8	phytochrome A		VIT_14s0060g00100	100	0	2227.2	1-to-1		"PHYA"	"PHYA"	81.3167	"PHYA"	81.3167		"PHYA"
VvCabSauv08_P0018F.ver1.0.g348490	4.6753	4.67809	4.39746	4.48911	4.10948	4.09289	4.53457	4.46895	4.45081	4.52324	4.25706	4.22982	4.14414	4.46545	4.19241	4.07432	4.25743	4.33774	4.50678	4.38451	4.282	4.65423	4.47985	4.70463	-0.246908	0.345572	glutamate--tRNA cytoplasmic-like	F:GO:0000166, F:GO:0003824, C:GO:0005737, P:GO:0006139, P:GO:0006412	F:nucleotide binding, F:catalytic activity, C:cytoplasm, P:nucleobase-containing compound metabolic process, P:translation	EC:6.1.1.17	Glutamate--tRNA ligase	IPR000924 (PRINTS), IPR020056 (G3DSA:2.40.240.GENE3D), IPR004526 (TIGRFAM), IPR020056 (G3DSA:2.40.240.GENE3D), IPR014729 (G3DSA:3.40.50.GENE3D), IPR020059 (PFAM), IPR020061 (G3DSA:1.10.1160.GENE3D), IPR020058 (PFAM), G3DSA:1.20.1050.10 (GENE3D), PTHR43097 (PANTHER), PTHR43097:SF4 (PANTHER), IPR001412 (PROSITE_PATTERNS), IPR004526 (HAMAP), cd10289 (CDD), IPR011035 (SUPERFAMILY), SSF52374 (SUPERFAMILY), IPR010987 (SUPERFAMILY)	F:GO:0000166, F:GO:0016876, F:GO:0005524, P:GO:0006418, F:GO:0004812, C:GO:0005737, F:GO:0004818, P:GO:0043039, P:GO:0006424, P:GO:0006412	F:nucleotide binding, F:ligase activity, forming aminoacyl-tRNA and related compounds, F:ATP binding, P:tRNA aminoacylation for protein translation, F:aminoacyl-tRNA ligase activity, C:cytoplasm, F:glutamate-tRNA ligase activity, P:tRNA aminoacylation, P:glutamyl-tRNA aminoacylation, P:translation	AT5G26710.1	70.3	0	1083.2	1-to-1		AT5G26710.1	Glutamyl/glutaminyl-tRNA synthetase%2C class Ic					Glutamyl/glutaminyl-tRNA synthetase%2C class Ic%3B FUNCTIONS IN: glutamate-tRNA ligase activity%3B INVOLVED IN: glutamyl-tRNA aminoacylation%2C translation%2C tRNA aminoacylation%2C tRNA aminoacylation for protein translation%3B LOCATED IN: cytoplasm%3B EXPRESSED IN: 24 plant structures%3B EXPRESSED DURING: 13 growth stages%3B CONTAINS InterPro DOMAIN/s: Aminoacyl-tRNA synthetase%2C class I%2C conserved site (InterPro:IPR001412)%2C Glutamyl/glutaminyl-tRNA synthetase%2C class Ic%2C alpha-bundle domain (InterPro:IPR020061)%2C Ribosomal protein L25/Gln-tRNA synthetase%2C beta-barrel domain (InterPro:IPR020056)%2C Glutamyl/glutaminyl-tRNA synthetase%2C class Ic%2C N-terminal (InterPro:IPR020060)%2C Ribosomal protein L25/Gln-tRNA synthetase%2C anti-codon-binding domain (InterPro:IPR011035)%2C Glutamyl/glutaminyl-tRNA synthetase%2C class Ic%2C catalytic domain (InterPro:IPR020058)%2C Glutamyl/glutaminyl-tRNA synthetase%2C class Ic (InterPro:IPR000924)%2C Glutathione S-transferase%2C C-terminal-like (InterPro:IPR010987)%2C Glutamyl-tRNA synthetase%2C class Ic%2C archaeal/eukaryotic cytosolic (InterPro:IPR004526)%2C Glutamyl/glutaminyl-tRNA synthetase%2C class Ic%2C anti-codon binding domain (InterPro:IPR020059)%3B BEST Arabidopsis thaliana protein match is: glutamine-tRNA ligase%2C putative / glutaminyl-tRNA synthetase%2C putative / GlnRS%2C putative (TAIR:AT1G25350.1)%3B Has 14411 Blast hits to 14402 proteins in 2977 species: Archae - 262%3B Bacteria - 9488%3B Metazoa - 657%3B Fungi - 449%3B Plants - 238%3B Viruses - 0%3B Other Eukaryotes - 3317 (source: NCBI BLink).	VIT_14s0060g00110	99.6	0	1504.6	1-to-1				69.7011		69.7011
VvCabSauv08_P0018F.ver1.0.g348500	1.36209	0.986874	1.83453	0	2.20497	2.34455	0	0	2.99703	1.82117	0	0	2.88435	1.79931	0	1.78929	1.97798	2.78568	1.71966	1.32659	3.02226	2.46904	0	0	-0.787441	-0.738203	germin 5-1	F:GO:0005488	F:binding	0	0	IPR001929 (PRINTS), IPR006045 (SMART), IPR014710 (G3DSA:2.60.120.GENE3D), IPR006045 (PFAM), PTHR31238:SF77 (PANTHER), PTHR31238 (PANTHER), IPR019780 (PROSITE_PATTERNS), CYTOPLASMIC_DOMAIN (PHOBIUS), NON_CYTOPLASMIC_DOMAIN (PHOBIUS), TRANSMEMBRANE (PHOBIUS), IPR011051 (SUPERFAMILY), TMhelix (TMHMM)	F:GO:0030145, F:GO:0045735	F:manganese ion binding, F:nutrient reservoir activity	AT1G09560.1	68.6	2.8e-85	313.5	1-to-1		AT1G09560.1	germin-like protein 5	Encodes a plasodesmata-located protein involved in regulating primary root growth by controlling phloem-mediated allocation of resources between the primary and lateral root meristems.	"GLP5"	PDGLP1,PLASMODESMAL GERMIN-LIKE PROTEIN 1	germin-like protein 5	germin-like protein 5 (GLP5)%3B FUNCTIONS IN: manganese ion binding%2C nutrient reservoir activity%3B INVOLVED IN: response to cold%3B LOCATED IN: cell wall%2C nucleus%3B EXPRESSED IN: 22 plant structures%3B EXPRESSED DURING: 14 growth stages%3B CONTAINS InterPro DOMAIN/s: Cupin%2C RmlC-type (InterPro:IPR011051)%2C Cupin 1 (InterPro:IPR006045)%2C Germin (InterPro:IPR001929)%2C RmlC-like jelly roll fold (InterPro:IPR014710)%2C Germin%2C manganese binding site (InterPro:IPR019780)%3B BEST Arabidopsis thaliana protein match is: germin-like protein 10 (TAIR:AT3G62020.1)%3B Has 1766 Blast hits to 1756 proteins in 200 species: Archae - 0%3B Bacteria - 219%3B Metazoa - 1%3B Fungi - 67%3B Plants - 1458%3B Viruses - 0%3B Other Eukaryotes - 21 (source: NCBI BLink).	VIT_14s0060g00120	100	6.5e-118	421	1-to-1		"GLP4"	"GLP4"	69.5853	"GLP4"	69.5853		"GLP5"
VvCabSauv08_P0018F.ver1.0.g348510	0	0	0	0	0	0	0	0	0	0	0	0	0	0	0	0	0	0	0	0	0	0	0	0	0	0	glutamate--tRNA cytoplasmic-like	F:GO:0000166, C:GO:0005737, F:GO:0003824, P:GO:0006139, P:GO:0006412	F:nucleotide binding, C:cytoplasm, F:catalytic activity, P:nucleobase-containing compound metabolic process, P:translation	0	0	IPR020059 (PFAM), IPR020056 (G3DSA:2.40.240.GENE3D), PTHR43097:SF4 (PANTHER), PTHR43097 (PANTHER), NON_CYTOPLASMIC_DOMAIN (PHOBIUS), TRANSMEMBRANE (PHOBIUS), CYTOPLASMIC_DOMAIN (PHOBIUS), IPR011035 (SUPERFAMILY), TMhelix (TMHMM)	F:GO:0000166, F:GO:0005524, P:GO:0006418, F:GO:0004812, C:GO:0005737, P:GO:0006412	F:nucleotide binding, F:ATP binding, P:tRNA aminoacylation for protein translation, F:aminoacyl-tRNA ligase activity, C:cytoplasm, P:translation	AT5G26710.1	62.9	9.6e-56	214.5	1-to-1		AT5G26710.1	Glutamyl/glutaminyl-tRNA synthetase%2C class Ic					Glutamyl/glutaminyl-tRNA synthetase%2C class Ic%3B FUNCTIONS IN: glutamate-tRNA ligase activity%3B INVOLVED IN: glutamyl-tRNA aminoacylation%2C translation%2C tRNA aminoacylation%2C tRNA aminoacylation for protein translation%3B LOCATED IN: cytoplasm%3B EXPRESSED IN: 24 plant structures%3B EXPRESSED DURING: 13 growth stages%3B CONTAINS InterPro DOMAIN/s: Aminoacyl-tRNA synthetase%2C class I%2C conserved site (InterPro:IPR001412)%2C Glutamyl/glutaminyl-tRNA synthetase%2C class Ic%2C alpha-bundle domain (InterPro:IPR020061)%2C Ribosomal protein L25/Gln-tRNA synthetase%2C beta-barrel domain (InterPro:IPR020056)%2C Glutamyl/glutaminyl-tRNA synthetase%2C class Ic%2C N-terminal (InterPro:IPR020060)%2C Ribosomal protein L25/Gln-tRNA synthetase%2C anti-codon-binding domain (InterPro:IPR011035)%2C Glutamyl/glutaminyl-tRNA synthetase%2C class Ic%2C catalytic domain (InterPro:IPR020058)%2C Glutamyl/glutaminyl-tRNA synthetase%2C class Ic (InterPro:IPR000924)%2C Glutathione S-transferase%2C C-terminal-like (InterPro:IPR010987)%2C Glutamyl-tRNA synthetase%2C class Ic%2C archaeal/eukaryotic cytosolic (InterPro:IPR004526)%2C Glutamyl/glutaminyl-tRNA synthetase%2C class Ic%2C anti-codon binding domain (InterPro:IPR020059)%3B BEST Arabidopsis thaliana protein match is: glutamine-tRNA ligase%2C putative / glutaminyl-tRNA synthetase%2C putative / GlnRS%2C putative (TAIR:AT1G25350.1)%3B Has 14411 Blast hits to 14402 proteins in 2977 species: Archae - 262%3B Bacteria - 9488%3B Metazoa - 657%3B Fungi - 449%3B Plants - 238%3B Viruses - 0%3B Other Eukaryotes - 3317 (source: NCBI BLink).	VIT_14s0060g00110	77.1	1.5e-68	256.1	1-to-1				69.7011		69.7011
VvCabSauv08_P0018F.ver1.0.g348520	0	0	0	0	0	0	0	0	0	0	0	0	0	0	0	0	0	0	0	0	0	0	0	0	0	0	germin 5-1	F:GO:0005488	F:binding	0	0	IPR001929 (PRINTS), IPR014710 (G3DSA:2.60.120.GENE3D), IPR006045 (PFAM), PTHR31238:SF77 (PANTHER), PTHR31238 (PANTHER), IPR011051 (SUPERFAMILY)	F:GO:0030145, F:GO:0045735	F:manganese ion binding, F:nutrient reservoir activity	AT3G62020.1	65.7	1.6e-32	136.7	1-to-many	AT3G62020.2	AT3G62020.1	germin-like protein 10	germin-like protein (GLP10)	"GLP10"		germin-like protein 10	germin-like protein 10 (GLP10)%3B FUNCTIONS IN: manganese ion binding%2C nutrient reservoir activity%3B INVOLVED IN: biological_process unknown%3B LOCATED IN: cell wall%2C plant-type cell wall%3B EXPRESSED IN: 19 plant structures%3B EXPRESSED DURING: 10 growth stages%3B CONTAINS InterPro DOMAIN/s: Cupin%2C RmlC-type (InterPro:IPR011051)%2C Cupin 1 (InterPro:IPR006045)%2C RmlC-like jelly roll fold (InterPro:IPR014710)%2C Germin (InterPro:IPR001929)%2C Germin%2C manganese binding site (InterPro:IPR019780)%3B BEST Arabidopsis thaliana protein match is: germin-like protein subfamily 2 member 2 precursor (TAIR:AT1G02335.1)%3B Has 1676 Blast hits to 1670 proteins in 151 species: Archae - 0%3B Bacteria - 114%3B Metazoa - 0%3B Fungi - 43%3B Plants - 1483%3B Viruses - 0%3B Other Eukaryotes - 36 (source: NCBI BLink).	VIT_14s0060g00120	91.1	3.6e-44	174.5	1-to-1		"GLP4"	"GLP4"	69.5853	"GLP4"	69.5853		"GLP10"
VvCabSauv08_P0018F.ver1.0.g348530	0	0	0	0	0	0	0	0	0	0	0	0	0	0	0	0	0	0	0	0	0	0	0	0	0	0	SIGNAL_PEPTIDE_C_REGION (PHOBIUS), NON_CYTOPLASMIC_DOMAIN (PHOBIUS), SIGNAL_PEPTIDE_N_REGION (PHOBIUS), SIGNAL_PEPTIDE_H_REGION (PHOBIUS), SIGNAL_PEPTIDE (PHOBIUS), TMhelix (TMHMM)	0	0	0	0	SIGNAL_PEPTIDE_C_REGION (PHOBIUS), NON_CYTOPLASMIC_DOMAIN (PHOBIUS), SIGNAL_PEPTIDE_N_REGION (PHOBIUS), SIGNAL_PEPTIDE_H_REGION (PHOBIUS), SIGNAL_PEPTIDE (PHOBIUS), TMhelix (TMHMM)	no GO terms	no GO terms														VIT_14s0060g00150	100	2.4e-10	60.1	1-to-1
VvCabSauv08_P0018F.ver1.0.g348540	0.324341	0	0.579871	0.404488	0	0	0.841235	0	0	0.353433	0	0	0	0	0	0	0	0	0	0.513594	0	0.780703	0	0	-0.183593	0.260234	heavy-metal-associated domain-containing family	C:GO:0005768, P:GO:0006629, P:GO:0016043, C:GO:0005794, P:GO:0006810, F:GO:0003674, C:GO:0005654	C:endosome, P:lipid metabolic process, P:cellular component organization, C:Golgi apparatus, P:transport, F:molecular_function, C:nucleoplasm	0	0	G3DSA:3.30.70.100 (GENE3D), PTHR22814:SF171 (PANTHER), PTHR22814 (PANTHER)	no GO terms	no GO terms	AT1G01490.4	42	4.4e-08	55.5	1-to-1		AT1G01490.4	Heavy metal transport/detoxification superfamily protein						VIT_14s0081g00550	57.8	2.9e-19	91.7	1-to-1				44.0367		44.0367
VvCabSauv08_P0018F.ver1.0.g348550	4.1773	3.27192	3.71283	3.11641	3.33007	3.26276	3.20832	3.31243	3.34768	3.07372	3.51634	3.8451	2.80116	2.84812	3.08423	4.4774	2.27341	3.36051	4.11654	3.44008	3.52894	3.53096	4.08555	4.03261	-0.242294	0.971872	nuclear pore complex NUP98A isoform X1	C:GO:0005635, P:GO:0006810	C:nuclear envelope, P:transport	0	0	IPR007230 (G3DSA:3.30.1610.GENE3D), IPR007230 (PFAM), PTHR23198:SF10 (PANTHER), PTHR23198 (PANTHER), IPR007230 (PROSITE_PROFILES), IPR007230 (SUPERFAMILY)	P:GO:0006810, C:GO:0005643	P:transport, C:nuclear pore	AT1G10390.1	68.3	1.2e-16	83.2	1-to-many	AT1G10390.2,AT1G10390.3	AT1G10390.1	Nucleoporin autopeptidase					Nucleoporin autopeptidase%3B FUNCTIONS IN: transporter activity%3B INVOLVED IN: transport%3B LOCATED IN: chloroplast%2C nuclear pore%3B EXPRESSED IN: 24 plant structures%3B EXPRESSED DURING: 14 growth stages%3B CONTAINS InterPro DOMAIN/s: Peptidase S59%2C nucleoporin (InterPro:IPR007230)%3B BEST Arabidopsis thaliana protein match is: Nucleoporin autopeptidase (TAIR:AT1G59660.1)%3B Has 77624 Blast hits to 32376 proteins in 1819 species: Archae - 124%3B Bacteria - 21147%3B Metazoa - 21029%3B Fungi - 13994%3B Plants - 4522%3B Viruses - 746%3B Other Eukaryotes - 16062 (source: NCBI BLink).	VIT_02s0025g03150	65	2.5e-18	87.8	1-to-1
VvCabSauv08_P0018F.ver1.0.g348560	2.13483	1.70266	2.16179	2.73559	2.14353	2.07866	2.33448	2.67957	2.2228	2.2324	2.70144	3.2983	2.07193	0.613505	2.15389	2.50047	1.55233	1.25516	2.6115	2.19369	2.29051	2.62084	1.80908	2.18718	0.744284	0.592594	nuclear pore complex NUP98A isoform X1	0	0	0	0	PTHR23198 (PANTHER), PTHR23198:SF10 (PANTHER)	no GO terms	no GO terms	AT1G10390.1	64.4	3.6e-15	80.1	1-to-many	AT1G10390.2,AT1G10390.3	AT1G10390.1	Nucleoporin autopeptidase					Nucleoporin autopeptidase%3B FUNCTIONS IN: transporter activity%3B INVOLVED IN: transport%3B LOCATED IN: chloroplast%2C nuclear pore%3B EXPRESSED IN: 24 plant structures%3B EXPRESSED DURING: 14 growth stages%3B CONTAINS InterPro DOMAIN/s: Peptidase S59%2C nucleoporin (InterPro:IPR007230)%3B BEST Arabidopsis thaliana protein match is: Nucleoporin autopeptidase (TAIR:AT1G59660.1)%3B Has 77624 Blast hits to 32376 proteins in 1819 species: Archae - 124%3B Bacteria - 21147%3B Metazoa - 21029%3B Fungi - 13994%3B Plants - 4522%3B Viruses - 746%3B Other Eukaryotes - 16062 (source: NCBI BLink).	VIT_02s0025g03150	67.1	9.4e-23	104.4	1-to-1
VvCabSauv08_P0018F.ver1.0.g348570	1.17941	0	2.23031	2.96739	1.17064	1.92436	1.9976	1.83545	2.30206	2.73857	2.0063	1.6161	1.87859	0	2.81023	2.00381	2.29185	0	3.50743	1.77665	2.20805	2.64429	1.49432	3.17916	0.98375	0.87632	mobidb-lite (MOBIDB_LITE)	0	0	0	0	mobidb-lite (MOBIDB_LITE)	no GO terms	no GO terms
VvCabSauv08_P0018F.ver1.0.g348580	0	0.115836	0	0.623985	0.657166	0	0.686012	0	0	0	0.370942	0.355294	0.429144	0.367701	0	0	0.520339	0	0.29436	0.407231	0.227666	0.766826	0.499684	0	0.203466	0.156555	Pentatricopeptide repeat (PPR) superfamily	C:GO:0005634, F:GO:0003677, F:GO:0005515, F:GO:0004872, F:GO:0004871, C:GO:0005886	C:nucleus, F:DNA binding, F:protein binding, F:receptor activity, F:signal transducer activity, C:plasma membrane	0	0	IPR011990 (G3DSA:1.25.40.GENE3D), G3DSA:3.30.2320.10 (GENE3D), IPR002885 (PFAM), IPR002885 (PFAM), IPR002885 (TIGRFAM), IPR011990 (G3DSA:1.25.40.GENE3D), IPR032867 (PFAM), IPR011990 (G3DSA:1.25.40.GENE3D), PTHR24015:SF1132 (PANTHER), PTHR24015 (PANTHER), IPR002885 (PROSITE_PROFILES), IPR002885 (PROSITE_PROFILES), IPR002885 (PROSITE_PROFILES), IPR002885 (PROSITE_PROFILES), IPR002885 (PROSITE_PROFILES), IPR002885 (PROSITE_PROFILES), IPR002885 (PROSITE_PROFILES), IPR002885 (PROSITE_PROFILES), IPR002885 (PROSITE_PROFILES)	F:GO:0008270, F:GO:0005515	F:zinc ion binding, F:protein binding	AT3G56550.1	58.7	5.2e-202	702.2	1-to-many	AT3G56550.2	AT3G56550.1	Pentatricopeptide repeat (PPR) superfamily protein					Pentatricopeptide repeat (PPR) superfamily protein%3B CONTAINS InterPro DOMAIN/s: Pentatricopeptide repeat (InterPro:IPR002885)%3B BEST Arabidopsis thaliana protein match is: Tetratricopeptide repeat (TPR)-like superfamily protein (TAIR:AT4G21065.1)%3B Has 30639 Blast hits to 12981 proteins in 201 species: Archae - 0%3B Bacteria - 4%3B Metazoa - 34%3B Fungi - 22%3B Plants - 30256%3B Viruses - 0%3B Other Eukaryotes - 323 (source: NCBI BLink).	VIT_14s0060g00200	99.7	0	1131.3	1-to-1		"PCMP-H80"	"PCMP-H80"	61.4726	"PCMP-H80"	61.4726		"PCMP-H80"
VvCabSauv08_P0018F.ver1.0.g348590	2.7691	2.65701	2.57944	2.49912	2.50353	2.32435	2.29048	2.47857	1.84726	1.77491	2.11948	2.39427	1.33526	2.76297	2.4993	1.95086	2.5657	2.06788	2.61667	2.38022	2.7623	2.81742	2.13127	1.94289	-0.572296	0.0980159	5 -3 exonuclease family	F:GO:0003677, F:GO:0005515, C:GO:0016020, F:GO:0004518, P:GO:0016043, P:GO:0006259, P:GO:0006950	F:DNA binding, F:protein binding, C:membrane, F:nuclease activity, P:cellular component organization, P:DNA metabolic process, P:response to stress	0	0	IPR006084 (PRINTS), IPR002421 (SMART), IPR008918 (SMART), IPR006086 (SMART), IPR006085 (SMART), IPR006086 (PFAM), IPR006085 (PFAM), IPR029060 (G3DSA:3.40.50.GENE3D), G3DSA:1.10.150.20 (GENE3D), mobidb-lite (MOBIDB_LITE), PTHR11081:SF38 (PANTHER), IPR006084 (PANTHER), IPR019974 (PROSITE_PATTERNS), IPR019974 (PROSITE_PATTERNS), IPR023426 (HAMAP), IPR023426 (CDD), cd09907 (CDD), IPR020045 (SUPERFAMILY), IPR029060 (SUPERFAMILY)	F:GO:0016788, P:GO:0006281, F:GO:0003677, F:GO:0003824, F:GO:0004518	F:hydrolase activity, acting on ester bonds, P:DNA repair, F:DNA binding, F:catalytic activity, F:nuclease activity	AT5G26680.2	86.7	2.9e-182	636	1-to-1		AT5G26680.2	5'-3' exonuclease family protein					5'-3' exonuclease family protein%3B FUNCTIONS IN: 5'-3' exonuclease activity%2C DNA binding%2C catalytic activity%2C nuclease activity%3B INVOLVED IN: DNA repair%3B EXPRESSED IN: 21 plant structures%3B EXPRESSED DURING: 9 growth stages%3B CONTAINS InterPro DOMAIN/s: XPG conserved site (InterPro:IPR019974)%2C XPG N-terminal (InterPro:IPR006085)%2C DNA repair protein (XPGC)/yeast Rad (InterPro:IPR006084)%2C 5'-3' exonuclease%2C N-terminal (InterPro:IPR002421)%2C 5'-3' exonuclease%2C C-terminal subdomain (InterPro:IPR020045)%2C Helix-hairpin-helix motif%2C class 2 (InterPro:IPR008918)%2C XPG/RAD2 endonuclease (InterPro:IPR006086)%3B BEST Arabidopsis thaliana protein match is: 5'-3' exonuclease family protein (TAIR:AT1G29630.2)%3B Has 3563 Blast hits to 3243 proteins in 839 species: Archae - 284%3B Bacteria - 855%3B Metazoa - 643%3B Fungi - 727%3B Plants - 266%3B Viruses - 42%3B Other Eukaryotes - 746 (source: NCBI BLink).	VIT_14s0060g00210	99.5	8.3e-205	709.9	1-to-1		"FEN1"	"FEN1"	83.3333	"FEN1"	83.3333		"FEN1"
VvCabSauv08_P0018F.ver1.0.g348600	0	0	0	0	0	0	0	0	0	0	0	0	0	0	0	0	0	0	0	0	0	0	0	0	0	0	NRT1 PTR FAMILY -like	F:GO:0000166, P:GO:0019538, P:GO:0009056, C:GO:0005618, C:GO:0005783, C:GO:0005773, C:GO:0005886, C:GO:0009536, F:GO:0005215, P:GO:0006950, P:GO:0009987	F:nucleotide binding, P:protein metabolic process, P:catabolic process, C:cell wall, C:endoplasmic reticulum, C:vacuole, C:plasma membrane, C:plastid, F:transporter activity, P:response to stress, P:cellular process	0	0	IPR000109 (PFAM), G3DSA:1.20.1250.20 (GENE3D), G3DSA:1.20.1250.20 (GENE3D), mobidb-lite (MOBIDB_LITE), PTHR11654:SF236 (PANTHER), IPR000109 (PANTHER), TRANSMEMBRANE (PHOBIUS), TRANSMEMBRANE (PHOBIUS), CYTOPLASMIC_DOMAIN (PHOBIUS), TRANSMEMBRANE (PHOBIUS), NON_CYTOPLASMIC_DOMAIN (PHOBIUS), CYTOPLASMIC_DOMAIN (PHOBIUS), TRANSMEMBRANE (PHOBIUS), NON_CYTOPLASMIC_DOMAIN (PHOBIUS), TRANSMEMBRANE (PHOBIUS), CYTOPLASMIC_DOMAIN (PHOBIUS), NON_CYTOPLASMIC_DOMAIN (PHOBIUS), CYTOPLASMIC_DOMAIN (PHOBIUS), TRANSMEMBRANE (PHOBIUS), NON_CYTOPLASMIC_DOMAIN (PHOBIUS), CYTOPLASMIC_DOMAIN (PHOBIUS), TRANSMEMBRANE (PHOBIUS), TRANSMEMBRANE (PHOBIUS), TRANSMEMBRANE (PHOBIUS), TRANSMEMBRANE (PHOBIUS), CYTOPLASMIC_DOMAIN (PHOBIUS), NON_CYTOPLASMIC_DOMAIN (PHOBIUS), NON_CYTOPLASMIC_DOMAIN (PHOBIUS), TRANSMEMBRANE (PHOBIUS), TRANSMEMBRANE (PHOBIUS), CYTOPLASMIC_DOMAIN (PHOBIUS), IPR020846 (CDD), IPR020846 (SUPERFAMILY), IPR020846 (SUPERFAMILY), TMhelix (TMHMM), TMhelix (TMHMM), TMhelix (TMHMM), TMhelix (TMHMM), TMhelix (TMHMM), TMhelix (TMHMM), TMhelix (TMHMM), TMhelix (TMHMM), TMhelix (TMHMM), TMhelix (TMHMM), TMhelix (TMHMM)	C:GO:0016020, P:GO:0006810, F:GO:0005215	C:membrane, P:transport, F:transporter activity	AT1G69850.1	39.4	7e-106	382.9	1-to-1		AT1G69850.1	nitrate transporter 1:2	Encodes an inducible component of low-affinity nitrate uptake. mRNA found primarily in root hairs and the epidermis of roots. It also acts as an ABA importer at the site of ABA biosynthesis and is important for the regulation of stomatal aperture in inflorescence stems.	"NRT1:2"	AIT1,ABA-importing transporter 1,ATNRT1:2,nitrate transporter 1:2,AtNPF4.6,NPF4.6,NRT1/ PTR family 4.6,NRT1.2,NTL1	nitrate transporter 1:2	nitrate transporter 1:2 (NRT1:2)%3B FUNCTIONS IN: transporter activity%2C calcium ion binding%3B INVOLVED IN: response to nematode%3B LOCATED IN: plasma membrane%2C membrane%3B EXPRESSED IN: 22 plant structures%3B EXPRESSED DURING: 13 growth stages%3B CONTAINS InterPro DOMAIN/s: Oligopeptide transporter (InterPro:IPR000109)%2C Major facilitator superfamily%2C general substrate transporter (InterPro:IPR016196)%3B BEST Arabidopsis thaliana protein match is: Major facilitator superfamily protein (TAIR:AT1G27040.1)%3B Has 5870 Blast hits to 5639 proteins in 1033 species: Archae - 0%3B Bacteria - 2327%3B Metazoa - 503%3B Fungi - 400%3B Plants - 2186%3B Viruses - 0%3B Other Eukaryotes - 454 (source: NCBI BLink).	VIT_14s0060g00220	99	0	1137.5	1-to-1								"NRT1:2"
VvCabSauv08_P0018F.ver1.0.g348610	4.60849	4.73528	3.26651	3.70089	4.42016	2.69492	2.01894	3.41043	3.30513	2.82014	2.94213	3.63498	1.6832	4.05705	3.3883	1.77853	2.73935	2.81235	3.37222	2.70798	1.04247	1.86539	1.34737	2.45341	-1.07101	-1.15412	pectin acetylesterase 12-like	F:GO:0000166, F:GO:0003677, C:GO:0005634, C:GO:0005737, P:GO:0016043, P:GO:0006259, P:GO:0006412, F:GO:0016787	F:nucleotide binding, F:DNA binding, C:nucleus, C:cytoplasm, P:cellular component organization, P:DNA metabolic process, P:translation, F:hydrolase activity	EC:3.6.1.3, EC:6.1.1.6, EC:3.6.1.15	Adenosinetriphosphatase, Lysine--tRNA ligase, Nucleoside-triphosphate phosphatase	IPR029058 (G3DSA:3.40.50.GENE3D), IPR004963 (PFAM), PTHR21562:SF30 (PANTHER), IPR004963 (PANTHER), SIGNAL_PEPTIDE_H_REGION (PHOBIUS), SIGNAL_PEPTIDE_C_REGION (PHOBIUS), NON_CYTOPLASMIC_DOMAIN (PHOBIUS), SIGNAL_PEPTIDE_N_REGION (PHOBIUS), SIGNAL_PEPTIDE (PHOBIUS)	F:GO:0016787	F:hydrolase activity	AT3G05910.1	68.8	3.1e-163	572.8	1-to-1		AT3G05910.1	Pectinacetylesterase family protein					Pectinacetylesterase family protein%3B FUNCTIONS IN: carboxylesterase activity%3B INVOLVED IN: biological_process unknown%3B LOCATED IN: endomembrane system%3B EXPRESSED IN: 22 plant structures%3B EXPRESSED DURING: 13 growth stages%3B CONTAINS InterPro DOMAIN/s: Pectinacetylesterase (InterPro:IPR004963)%3B BEST Arabidopsis thaliana protein match is: Pectinacetylesterase family protein (TAIR:AT5G26670.1)%3B Has 545 Blast hits to 537 proteins in 93 species: Archae - 0%3B Bacteria - 42%3B Metazoa - 117%3B Fungi - 0%3B Plants - 302%3B Viruses - 0%3B Other Eukaryotes - 84 (source: NCBI BLink).	VIT_14s0060g00230	99.7	8.7e-234	806.2	1-to-1		"PAE12"	"PAE12"	70.4492	"PAE12"	70.4492		"PAE12"
VvCabSauv08_P0018F.ver1.0.g348620	0	0.448757	0.400673	0	0.409997	0.44712	0.296081	0	0.474451	0.556976	0	0.996799	0.929982	1.18465	0.508175	0.536091	0	1.50567	1.19801	0	1.15015	1.09367	1.15315	0.550908	0.234782	0.058309	transcription factor MYB86-like	F:GO:0003677	F:DNA binding	0	0	IPR001005 (SMART), G3DSA:1.10.10.60 (GENE3D), G3DSA:1.10.10.60 (GENE3D), IPR001005 (PFAM), mobidb-lite (MOBIDB_LITE), mobidb-lite (MOBIDB_LITE), PTHR10641 (PANTHER), PTHR10641:SF738 (PANTHER), IPR017930 (PROSITE_PROFILES), cd00167 (CDD), cd00167 (CDD), IPR009057 (SUPERFAMILY)	F:GO:0003677	F:DNA binding	AT1G09540.1	45	4.9e-93	339.7	1-to-1		AT1G09540.1	myb domain protein 61	Encodes putative transcription factor. Mutants lack of mucilage extrusion from the seeds during imbibition. Reduced quantities of mucilage are deposited during the development of the seed coat epidermis in myb61 mutants. Expressed in guard cells%2Closs of function mutations show an increase in stomatal pore opening suggesting a role in ABA independent regulation of stomatal pore size.	"MYB61"	ATMYB61,ARABIDOPSIS THALIANA MYB DOMAIN PROTEIN 61	myb domain protein 61	myb domain protein 61 (MYB61)%3B CONTAINS InterPro DOMAIN/s: SANT%2C DNA-binding (InterPro:IPR001005)%2C Homeodomain-like (InterPro:IPR009057)%2C Myb%2C DNA-binding (InterPro:IPR014778)%2C HTH transcriptional regulator%2C Myb-type%2C DNA-binding (InterPro:IPR017930)%2C Homeodomain-related (InterPro:IPR012287)%2C Myb transcription factor (InterPro:IPR015495)%3B BEST Arabidopsis thaliana protein match is: myb domain protein 50 (TAIR:AT1G57560.1)%3B Has 8976 Blast hits to 8269 proteins in 475 species: Archae - 0%3B Bacteria - 0%3B Metazoa - 766%3B Fungi - 514%3B Plants - 5880%3B Viruses - 4%3B Other Eukaryotes - 1812 (source: NCBI BLink).	VIT_14s0060g00240	100	4.2e-229	790.8	1-to-1							"VviMYB55B"	"VviMYB55B"
VvCabSauv08_P0018F.ver1.0.g348630	1.63483	2.51733	1.39601	1.61646	2.01769	1.60771	1.69196	1.31193	1.51076	1.15886	1.20414	0.474667	2.32379	2.89159	2.07199	2.58621	2.4274	2.24993	2.75253	2.0708	2.85865	2.28071	2.00285	1.9998	-0.903499	-0.334668	retinitis pigmentosa 1-like 1	P:GO:0009991, P:GO:0009987, P:GO:0006950	P:response to extracellular stimulus, P:cellular process, P:response to stress	0	0	Coil (COILS), Coil (COILS), Coil (COILS), Coil (COILS), mobidb-lite (MOBIDB_LITE), mobidb-lite (MOBIDB_LITE), mobidb-lite (MOBIDB_LITE), mobidb-lite (MOBIDB_LITE), mobidb-lite (MOBIDB_LITE), PTHR37729 (PANTHER), PTHR37729:SF2 (PANTHER)	no GO terms	no GO terms														VIT_14s0060g00250	97.1	1e-173	607.4	1-to-1
VvCabSauv08_P0018F.ver1.0.g348640	0.253848	1.14938	1.0416	0.881986	1.21022	0.507412	1.12037	1.64495	0.606202	0.231608	1.4298	0.726194	1.37265	1.30037	0.298759	0.736292	1.57069	0.789892	1.15995	0.523871	1.50625	0.306714	1.00948	0	-0.0190771	-0.551863	transcription factor PIF3-like isoform X1	F:GO:0005515	F:protein binding	0	0	IPR011598 (SMART), IPR011598 (PFAM), IPR011598 (G3DSA:4.10.280.GENE3D), mobidb-lite (MOBIDB_LITE), mobidb-lite (MOBIDB_LITE), mobidb-lite (MOBIDB_LITE), mobidb-lite (MOBIDB_LITE), mobidb-lite (MOBIDB_LITE), mobidb-lite (MOBIDB_LITE), PTHR12565 (PANTHER), PTHR12565:SF279 (PANTHER), IPR011598 (PROSITE_PROFILES), IPR011598 (CDD), IPR011598 (SUPERFAMILY)	F:GO:0046983	F:protein dimerization activity	AT1G09530.1	36.1	2.1e-53	208.8	1-to-many	AT1G09530.2,AT1G09530.3,AT1G09530.4,AT1G09530.5,AT1G09530.6	AT1G09530.1	phytochrome interacting factor 3	Transcription factor interacting with photoreceptors phyA and phyB. Forms a ternary complex in vitro with G-box element of the promoters of LHY%2C CCA1. Acts as a negative regulator of phyB signalling. It degrades rapidly after irradiation of dark grown seedlings in a process controlled by phytochromes. Does not play a significant role in controlling light input and function of the circadian clockwork. Binds to G- and E-boxes%2C but not to other ACEs. Binds to anthocyanin biosynthetic genes in a light- and HY5-independent fashion. PIF3 function as a transcriptional activator can be functionally and mechanistically separated from its role in repression of PhyB mediated processes.	"PIF3"	PAP3,PHYTOCHROME-ASSOCIATED PROTEIN 3,POC1,PHOTOCURRENT 1	phytochrome interacting factor 3	phytochrome interacting factor 3 (PIF3)%3B CONTAINS InterPro DOMAIN/s: Helix-loop-helix DNA-binding domain (InterPro:IPR001092)%2C Helix-loop-helix DNA-binding (InterPro:IPR011598)%3B BEST Arabidopsis thaliana protein match is: phytochrome interacting factor 3-like 1 (TAIR:AT2G46970.1)%3B Has 4326 Blast hits to 4310 proteins in 315 species: Archae - 0%3B Bacteria - 2%3B Metazoa - 732%3B Fungi - 183%3B Plants - 3377%3B Viruses - 7%3B Other Eukaryotes - 25 (source: NCBI BLink).	VIT_14s0060g00260	99.9	0	1337	1-to-1								"PIF3"
VvCabSauv08_P0018F.ver1.0.g348650	0.9291	0	0.357755	0	0.707327	0.741466	1.6415	1.08088	0.37719	0.72737	0.379665	0.471009	1.15821	0.621264	0.696043	0.668952	0.573797	0.714725	0.922317	0.632745	1.27298	0.403098	1.07245	0	0.0970633	-0.333321	TMhelix (TMHMM)	0	0	0	0	TMhelix (TMHMM)	no GO terms	no GO terms
VvCabSauv08_P0018F.ver1.0.g348660	1.76645	1.46071	1.75968	2.02151	1.29396	0	2.14967	0.97422	1.71143	2.58804	2.25775	1.90854	1.53924	1.95315	1.83581	1.52842	2.72931	1.03817	0.698122	2.26496	1.41931	2.08697	2.44795	2.27508	0.589163	0.493929	pentatricopeptide repeat-containing At5g52630	F:GO:0005515	F:protein binding	0	0	IPR002885 (PFAM), IPR032867 (PFAM), IPR002885 (PFAM), IPR011990 (G3DSA:1.25.40.GENE3D), IPR011990 (G3DSA:1.25.40.GENE3D), IPR011990 (G3DSA:1.25.40.GENE3D), IPR002885 (TIGRFAM), G3DSA:3.30.2320.10 (GENE3D), IPR011990 (G3DSA:1.25.40.GENE3D), PTHR24015 (PANTHER), PTHR24015:SF1055 (PANTHER), IPR002885 (PROSITE_PROFILES), IPR002885 (PROSITE_PROFILES), IPR002885 (PROSITE_PROFILES), IPR002885 (PROSITE_PROFILES), IPR002885 (PROSITE_PROFILES), IPR002885 (PROSITE_PROFILES), IPR002885 (PROSITE_PROFILES), IPR002885 (PROSITE_PROFILES), IPR002885 (PROSITE_PROFILES), IPR002885 (PROSITE_PROFILES), IPR002885 (PROSITE_PROFILES), IPR002885 (PROSITE_PROFILES), IPR002885 (PROSITE_PROFILES), IPR002885 (PROSITE_PROFILES), IPR011990 (SUPERFAMILY)	F:GO:0008270, F:GO:0005515	F:zinc ion binding, F:protein binding	AT3G63370.1	37.3	4.6e-141	500	1-to-1		AT3G63370.1	Tetratricopeptide repeat (TPR)-like superfamily protein	Encodes a chloroplast RNA editing factor.	"OTP86"		ORGANELLE TRANSCRIPT PROCESSING 86	ORGANELLE TRANSCRIPT PROCESSING 86 (OTP86)%3B CONTAINS InterPro DOMAIN/s: Pentatricopeptide repeat (InterPro:IPR002885)%3B BEST Arabidopsis thaliana protein match is: Tetratricopeptide repeat (TPR)-like superfamily protein (TAIR:AT4G21300.1)%3B Has 48148 Blast hits to 13528 proteins in 241 species: Archae - 0%3B Bacteria - 4%3B Metazoa - 44%3B Fungi - 62%3B Plants - 47536%3B Viruses - 0%3B Other Eukaryotes - 502 (source: NCBI BLink).	VIT_14s0060g00270	99.8	0	1218.4	1-to-1								"OTP86"
VvCabSauv08_P0018F.ver1.0.g348670	8.37669	8.63041	8.90885	8.6848	8.71675	8.66491	8.5048	8.25355	8.69248	8.73356	8.61863	8.77568	7.10438	7.65365	7.23634	7.37305	7.17648	7.23268	7.24535	6.87129	7.07147	6.71689	7.1767	6.98693	0.070638	-0.371289	mobidb-lite (MOBIDB_LITE), mobidb-lite (MOBIDB_LITE), NON_CYTOPLASMIC_DOMAIN (PHOBIUS), SIGNAL_PEPTIDE (PHOBIUS), SIGNAL_PEPTIDE_N_REGION (PHOBIUS), SIGNAL_PEPTIDE_C_REGION (PHOBIUS), SIGNAL_PEPTIDE_H_REGION (PHOBIUS)	0	0	0	0	mobidb-lite (MOBIDB_LITE), mobidb-lite (MOBIDB_LITE), NON_CYTOPLASMIC_DOMAIN (PHOBIUS), SIGNAL_PEPTIDE (PHOBIUS), SIGNAL_PEPTIDE_N_REGION (PHOBIUS), SIGNAL_PEPTIDE_C_REGION (PHOBIUS), SIGNAL_PEPTIDE_H_REGION (PHOBIUS)	no GO terms	no GO terms	AT3G05890.1	80	6.9e-05	44.3	1-to-1		AT3G05890.1	Low temperature and salt responsive protein family		"RCI2B"		RARE-COLD-INDUCIBLE 2B	RARE-COLD-INDUCIBLE 2B (RCI2B)%3B CONTAINS InterPro DOMAIN/s: Uncharacterised protein family UPF0057 (InterPro:IPR000612)%3B BEST Arabidopsis thaliana protein match is: Low temperature and salt responsive protein family (TAIR:AT3G05880.1)%3B Has 1391 Blast hits to 1391 proteins in 471 species: Archae - 0%3B Bacteria - 653%3B Metazoa - 37%3B Fungi - 280%3B Plants - 382%3B Viruses - 0%3B Other Eukaryotes - 39 (source: NCBI BLink).	VIT_14s0060g00280	100	2.7e-08	54.7	1-to-1								"RCI2B"
VvCabSauv08_P0018F.ver1.0.g348690	0	3.63733	3.79707	0	0	4.70171	4.55053	4.06987	4.98414	3.96842	4.56124	4.96603	3.84957	3.45387	3.31412	4.88743	3.89997	3.43736	3.67226	4.3961	3.77588	4.626	4.59035	3.69682	2.02043	0.765201	anaphase-promoting complex cyclosome 11	P:GO:0009790, P:GO:0006464, P:GO:0007049, P:GO:0006950, P:GO:0040029, C:GO:0005654, P:GO:0006412, F:GO:0000166, F:GO:0003677, P:GO:0009607, F:GO:0003723, F:GO:0005515, P:GO:0009605, P:GO:0009908, F:GO:0004518, F:GO:0016740	P:embryo development, P:cellular protein modification process, P:cell cycle, P:response to stress, P:regulation of gene expression, epigenetic, C:nucleoplasm, P:translation, F:nucleotide binding, F:DNA binding, P:response to biotic stimulus, F:RNA binding, F:protein binding, P:response to external stimulus, P:flower development, F:nuclease activity, F:transferase activity	EC:3.1.30, EC:3.6.1.3, EC:3.1.26, EC:3.1.26.3, EC:3.6.1.15	Acting on ester bonds, Adenosinetriphosphatase, Acting on ester bonds, Ribonuclease III, Nucleoside-triphosphate phosphatase	IPR013083 (G3DSA:3.30.40.GENE3D), IPR024991 (PFAM), PTHR11210 (PANTHER), PTHR11210:SF35 (PANTHER), IPR001841 (PROSITE_PROFILES), IPR001841 (CDD), SSF57850 (SUPERFAMILY)	F:GO:0004842, C:GO:0005680	F:ubiquitin-protein transferase activity, C:anaphase-promoting complex	AT3G05870.3	94	5e-50	194.5	1-to-many	AT3G05870.4,AT3G05870.5	AT3G05870.3	anaphase-promoting complex/cyclosome 11		"APC11"		anaphase-promoting complex/cyclosome 11		VIT_14s0060g00290	100	4.5e-50	193.7	1-to-many	VIT_15s0046g03770.t01			56.2044		56.2044		"APC11"
VvCabSauv08_P0018F.ver1.0.g348700	0	0	0	0	0	0	0	0	0	0	0	0	0	0	0	0	0	0	0	0	0	0	0	0	0	0	agamous-like MADS-box AGL80	F:GO:0003677, F:GO:0003700, F:GO:0005515, C:GO:0016020, P:GO:0015979, P:GO:0009058, P:GO:0006139, C:GO:0009579	F:DNA binding, F:transcription factor activity, sequence-specific DNA binding, F:protein binding, C:membrane, P:photosynthesis, P:biosynthetic process, P:nucleobase-containing compound metabolic process, C:thylakoid	0	0	Coil (COILS), IPR002100 (PRINTS), IPR002100 (SMART), IPR002100 (PFAM), IPR002100 (G3DSA:3.40.1810.GENE3D), PTHR11945 (PANTHER), PTHR11945:SF306 (PANTHER), TRANSMEMBRANE (PHOBIUS), CYTOPLASMIC_DOMAIN (PHOBIUS), NON_CYTOPLASMIC_DOMAIN (PHOBIUS), IPR002100 (PROSITE_PROFILES), IPR033897 (CDD), IPR002100 (SUPERFAMILY)	F:GO:0003677, F:GO:0000987, F:GO:0046983, P:GO:0045944, F:GO:0000982	F:DNA binding, F:core promoter proximal region sequence-specific DNA binding, F:protein dimerization activity, P:positive regulation of transcription from RNA polymerase II promoter, F:transcription factor activity, RNA polymerase II core promoter proximal region sequence-specific binding	AT5G48670.1	71.2	9.9e-56	214.9	1-to-1		AT5G48670.1	AGAMOUS-like 80	AGL80 is a member of the MADS box family of genes. AGL80 functions as a transcription factor within the central cell gene regulatory network and controls the expression of downstream genes required for central cell development and function.	"AGL80"	FEM111	AGAMOUS-like 80	AGAMOUS-like 80 (AGL80)%3B FUNCTIONS IN: DNA binding%2C sequence-specific DNA binding transcription factor activity%3B INVOLVED IN: regulation of transcription%2C DNA-dependent%3B LOCATED IN: nucleus%3B EXPRESSED IN: central cell%2C endosperm%3B CONTAINS InterPro DOMAIN/s: Transcription factor%2C MADS-box (InterPro:IPR002100)%3B BEST Arabidopsis thaliana protein match is: MADS-box transcription factor family protein (TAIR:AT5G27810.1)%3B Has 1807 Blast hits to 1807 proteins in 277 species: Archae - 0%3B Bacteria - 0%3B Metazoa - 736%3B Fungi - 347%3B Plants - 385%3B Viruses - 0%3B Other Eukaryotes - 339 (source: NCBI BLink).	VIT_14s0060g00300	100	5.2e-125	444.1	1-to-1		"AGL80"	"AGL80"	53.3898	"AGL80"	53.3898	"VviMADS1G2h"	"VviMADS1G2h"
VvCabSauv08_P0018F.ver1.0.g348720	3.59639	3.32465	3.15285	3.74926	3.31902	3.51006	3.48385	3.52319	3.99759	3.71407	3.39706	4.14171	2.39459	2.90889	2.72335	2.31199	2.41275	3.05965	2.01412	2.74207	2.68241	3.21991	3.19371	3.1466	0.392989	0.511127	G patch domain-containing 8	F:GO:0003676	F:nucleic acid binding	0	0	IPR000467 (SMART), IPR022755 (PFAM), IPR000467 (PFAM), mobidb-lite (MOBIDB_LITE), mobidb-lite (MOBIDB_LITE), PTHR17614 (PANTHER), PTHR17614:SF14 (PANTHER), IPR013087 (PROSITE_PATTERNS), IPR000467 (PROSITE_PROFILES)	F:GO:0003676	F:nucleic acid binding	AT5G26610.1	64.8	1.5e-61	234.6	1-to-many	AT5G26610.2,AT5G26610.3	AT5G26610.1	D111/G-patch domain-containing protein					D111/G-patch domain-containing protein%3B FUNCTIONS IN: zinc ion binding%2C nucleic acid binding%3B INVOLVED IN: biological_process unknown%3B LOCATED IN: intracellular%3B EXPRESSED IN: 24 plant structures%3B EXPRESSED DURING: 13 growth stages%3B CONTAINS InterPro DOMAIN/s: Zinc finger%2C C2H2-like (InterPro:IPR015880)%2C Zinc finger%2C C2H2-type (InterPro:IPR007087)%2C D111/G-patch (InterPro:IPR000467)%2C Zinc finger%2C double-stranded RNA binding (InterPro:IPR022755)%3B BEST Arabidopsis thaliana protein match is: suppressor of abi3-5 (TAIR:AT3G54230.1)%3B Has 2550 Blast hits to 2366 proteins in 262 species: Archae - 4%3B Bacteria - 51%3B Metazoa - 1383%3B Fungi - 291%3B Plants - 280%3B Viruses - 14%3B Other Eukaryotes - 527 (source: NCBI BLink).	VIT_14s0060g00320	91.4	8.3e-120	427.2	1-to-1				63.5802		63.5802
VvCabSauv08_P0018F.ver1.0.g348730	0.260438	0.203336	0.360019	0.184773	0	0.218061	0.140374	0.161948	0.0706586	0	0	0	0.165183	0.109754	0.247185	0	0.202205	0.12889	0.262375	0	0.144456	0.131936	0.115166	0.140403	-0.274598	-0.044872	aspartic ase 2	P:GO:0019538, P:GO:0009056, P:GO:0006629, C:GO:0016020, C:GO:0005773, F:GO:0016787	P:protein metabolic process, P:catabolic process, P:lipid metabolic process, C:membrane, C:vacuole, F:hydrolase activity	EC:3.4.23	Acting on peptide bonds (peptidases)	IPR001461 (PRINTS), IPR021109 (G3DSA:2.40.70.GENE3D), IPR008138 (PFAM), G3DSA:1.10.225.10 (GENE3D), IPR007856 (PFAM), IPR021109 (G3DSA:2.40.70.GENE3D), G3DSA:1.10.225.10 (GENE3D), IPR033121 (PFAM), IPR001461 (PANTHER), PTHR13683:SF432 (PANTHER), IPR001969 (PROSITE_PATTERNS), IPR001969 (PROSITE_PATTERNS), SIGNAL_PEPTIDE_C_REGION (PHOBIUS), SIGNAL_PEPTIDE_H_REGION (PHOBIUS), SIGNAL_PEPTIDE (PHOBIUS), NON_CYTOPLASMIC_DOMAIN (PHOBIUS), SIGNAL_PEPTIDE_N_REGION (PHOBIUS), IPR008139 (PROSITE_PROFILES), IPR008139 (PROSITE_PROFILES), IPR033121 (PROSITE_PROFILES), IPR033869 (CDD), SignalP-noTM (SIGNALP_EUK), IPR021109 (SUPERFAMILY), IPR011001 (SUPERFAMILY), TMhelix (TMHMM)	F:GO:0004190, P:GO:0006508, P:GO:0006629	F:aspartic-type endopeptidase activity, P:proteolysis, P:lipid metabolic process	AT1G11910.1	61.7	2e-178	623.6	1-to-many	AT1G11910.2	AT1G11910.1	aspartic proteinase A1	Encodes an aspartic proteinase that forms a heterodimer and is stable over a broad pH range (ph 3-8).	"APA1"	ATAPA1	aspartic proteinase A1	aspartic proteinase A1 (APA1)%3B FUNCTIONS IN: endopeptidase activity%3B INVOLVED IN: proteolysis%2C response to salt stress%3B LOCATED IN: vacuole%3B EXPRESSED IN: 25 plant structures%3B EXPRESSED DURING: 16 growth stages%3B CONTAINS InterPro DOMAIN/s: Saposin-like (InterPro:IPR011001)%2C Peptidase aspartic (InterPro:IPR021109)%2C Peptidase aspartic%2C catalytic (InterPro:IPR009007)%2C Saposin-like type B%2C 1 (InterPro:IPR007856)%2C Saposin-like type B%2C 2 (InterPro:IPR008138)%2C Saposin B (InterPro:IPR008139)%2C Peptidase A1 (InterPro:IPR001461)%2C Peptidase aspartic%2C active site (InterPro:IPR001969)%3B BEST Arabidopsis thaliana protein match is: Saposin-like aspartyl protease family protein (TAIR:AT1G62290.2)%3B Has 7443 Blast hits to 5200 proteins in 420 species: Archae - 0%3B Bacteria - 2%3B Metazoa - 4134%3B Fungi - 1703%3B Plants - 675%3B Viruses - 0%3B Other Eukaryotes - 929 (source: NCBI BLink).	VIT_14s0060g00330	100	3.9e-303	1036.9	1-to-1								"APA1"
VvCabSauv08_P0018F.ver1.0.g348740	4.19547	3.81276	4.26807	4.7735	4.26885	4.11563	4.13541	4.71257	3.97344	4.26132	4.45459	5.0109	3.6619	4.08134	4.21481	4.6014	3.90218	3.8918	4.47528	4.07463	3.7226	4.21915	4.44984	3.8093	0.483505	0.173413	40S ribosomal	0	0	0	0	PTHR36331 (PANTHER), PTHR36331:SF2 (PANTHER), TRANSMEMBRANE (PHOBIUS), NON_CYTOPLASMIC_DOMAIN (PHOBIUS), CYTOPLASMIC_DOMAIN (PHOBIUS), TRANSMEMBRANE (PHOBIUS), NON_CYTOPLASMIC_DOMAIN (PHOBIUS), TMhelix (TMHMM)	no GO terms	no GO terms	AT1G57540.1	80.2	1.9e-42	169.5	1-to-many	AT1G57540.2,AT1G57540.3	AT1G57540.1	40S ribosomal protein					unknown protein%3B Has 29 Blast hits to 29 proteins in 11 species: Archae - 0%3B Bacteria - 0%3B Metazoa - 0%3B Fungi - 0%3B Plants - 29%3B Viruses - 0%3B Other Eukaryotes - 0 (source: NCBI BLink).	VIT_14s0060g00340	99	1.2e-51	199.1	1-to-1				80.2083		80.2083
VvCabSauv08_P0018F.ver1.0.g348750	0.370644	0	0	0	0	0	0	0	0	0	0.734166	1.33695	0	0	1.05586	1.04909	0	0	0	0	0	0.848317	0.186986	0	0.566825	-0.00685195	aspartic ase-like	P:GO:0019538, P:GO:0006629, F:GO:0016787	P:protein metabolic process, P:lipid metabolic process, F:hydrolase activity	EC:3.4.23	Acting on peptide bonds (peptidases)	IPR001461 (PRINTS), IPR008139 (SMART), IPR008138 (PFAM), G3DSA:1.10.225.10 (GENE3D), G3DSA:1.10.225.10 (GENE3D), IPR021109 (G3DSA:2.40.70.GENE3D), IPR021109 (G3DSA:2.40.70.GENE3D), IPR021109 (G3DSA:2.40.70.GENE3D), IPR021109 (G3DSA:2.40.70.GENE3D), IPR033121 (PFAM), IPR007856 (PFAM), IPR001461 (PANTHER), PTHR13683:SF432 (PANTHER), IPR001969 (PROSITE_PATTERNS), IPR001969 (PROSITE_PATTERNS), IPR001969 (PROSITE_PATTERNS), IPR001969 (PROSITE_PATTERNS), TRANSMEMBRANE (PHOBIUS), TRANSMEMBRANE (PHOBIUS), TRANSMEMBRANE (PHOBIUS), SIGNAL_PEPTIDE_N_REGION (PHOBIUS), NON_CYTOPLASMIC_DOMAIN (PHOBIUS), CYTOPLASMIC_DOMAIN (PHOBIUS), NON_CYTOPLASMIC_DOMAIN (PHOBIUS), SIGNAL_PEPTIDE (PHOBIUS), SIGNAL_PEPTIDE_H_REGION (PHOBIUS), SIGNAL_PEPTIDE_C_REGION (PHOBIUS), CYTOPLASMIC_DOMAIN (PHOBIUS), IPR033121 (PROSITE_PROFILES), IPR008139 (PROSITE_PROFILES), IPR008139 (PROSITE_PROFILES), IPR008139 (PROSITE_PROFILES), IPR033121 (PROSITE_PROFILES), IPR033869 (CDD), SignalP-noTM (SIGNALP_EUK), IPR011001 (SUPERFAMILY), IPR021109 (SUPERFAMILY), IPR021109 (SUPERFAMILY), IPR011001 (SUPERFAMILY), TMhelix (TMHMM), TMhelix (TMHMM), TMhelix (TMHMM)	F:GO:0004190, P:GO:0006508, P:GO:0006629	F:aspartic-type endopeptidase activity, P:proteolysis, P:lipid metabolic process	AT1G62290.1	56.6	5.6e-91	332.4	1-to-many	AT1G62290.2,AT1G62290.3,AT1G62290.4,AT1G62290.5,AT1G62290.6	AT1G62290.1	Saposin-like aspartyl protease family protein					Saposin-like aspartyl protease family protein%3B FUNCTIONS IN: aspartic-type endopeptidase activity%3B INVOLVED IN: proteolysis%2C lipid metabolic process%3B LOCATED IN: vacuole%3B EXPRESSED IN: 10 plant structures%3B EXPRESSED DURING: LP.06 six leaves visible%2C LP.04 four leaves visible%2C seedling growth%2C petal differentiation and expansion stage%2C LP.08 eight leaves visible%3B CONTAINS InterPro DOMAIN/s: Saposin-like (InterPro:IPR011001)%2C Peptidase aspartic (InterPro:IPR021109)%2C Peptidase aspartic%2C catalytic (InterPro:IPR009007)%2C Saposin-like type B%2C 1 (InterPro:IPR007856)%2C Saposin-like type B%2C 2 (InterPro:IPR008138)%2C Saposin B (InterPro:IPR008139)%2C Peptidase A1 (InterPro:IPR001461)%2C Peptidase aspartic%2C active site (InterPro:IPR001969)%3B BEST Arabidopsis thaliana protein match is: aspartic proteinase A1 (TAIR:AT1G11910.1)%3B Has 7282 Blast hits to 5100 proteins in 420 species: Archae - 0%3B Bacteria - 6%3B Metazoa - 4064%3B Fungi - 1685%3B Plants - 579%3B Viruses - 0%3B Other Eukaryotes - 948 (source: NCBI BLink).	VIT_14s0060g00350	100	2.2e-163	572	1-to-1
VvCabSauv08_P0018F.ver1.0.g348760	3.74434	4.24373	3.92188	3.9066	3.96996	3.58994	3.90109	4.0667	3.70196	3.77798	3.79394	4.00825	3.77465	3.82657	4.0074	3.962	4.04377	3.87883	4.26136	4.01596	4.1594	4.12601	3.73688	3.84762	-0.109926	0.0339605	probable L-cysteine chloroplastic	F:GO:0003677, F:GO:0003824, P:GO:0009058, P:GO:0006259	F:DNA binding, F:catalytic activity, P:biosynthetic process, P:DNA metabolic process	0	0	IPR000192 (PFAM), IPR015421 (G3DSA:3.40.640.GENE3D), mobidb-lite (MOBIDB_LITE), PTHR43092 (PANTHER), PTHR43092:SF3 (PANTHER), IPR015424 (SUPERFAMILY)	F:GO:0003824	F:catalytic activity	AT5G26600.1	71.4	5.2e-183	638.6	1-to-many	AT5G26600.2	AT5G26600.1	Pyridoxal phosphate (PLP)-dependent transferases superfamily protein					Pyridoxal phosphate (PLP)-dependent transferases superfamily protein%3B FUNCTIONS IN: pyridoxal phosphate binding%2C catalytic activity%3B INVOLVED IN: metabolic process%3B LOCATED IN: chloroplast%3B EXPRESSED IN: 22 plant structures%3B EXPRESSED DURING: 13 growth stages%3B CONTAINS InterPro DOMAIN/s: Pyridoxal phosphate-dependent transferase%2C major domain (InterPro:IPR015424)%2C Aminotransferase%2C class V/Cysteine desulfurase (InterPro:IPR000192)%2C Pyridoxal phosphate-dependent transferase%2C major region%2C subdomain 1 (InterPro:IPR015421)%3B BEST Arabidopsis thaliana protein match is: Pyridoxal phosphate (PLP)-dependent transferases superfamily protein (TAIR:AT3G62130.1)%3B Has 5894 Blast hits to 5894 proteins in 1748 species: Archae - 147%3B Bacteria - 3937%3B Metazoa - 27%3B Fungi - 186%3B Plants - 126%3B Viruses - 1%3B Other Eukaryotes - 1470 (source: NCBI BLink).	VIT_14s0060g00360	99.6	5.2e-267	916.8	1-to-1		"CpNIFS3"	"CpNIFS3"	68.2327	"CpNIFS3"	68.2327		"CpNIFS3"
VvCabSauv08_P0018F.ver1.0.g348770	1.99797	1.78373	1.75113	2.12427	2.04186	1.7333	1.85586	2.11864	2.52921	2.12557	2.5081	2.58541	1.10915	1.18163	1.98948	1.18581	1.76881	2.48232	1.65408	1.57501	2.19178	2.65952	1.95275	2.37753	0.562083	0.903178	FAR1-RELATED SEQUENCE 4-like isoform X2	F:GO:0005515	F:protein binding	0	0	IPR006564 (SMART), IPR000270 (SMART), IPR004332 (PFAM), IPR000270 (PFAM), G3DSA:3.10.20.90 (GENE3D), IPR007527 (PFAM), PTHR31973:SF76 (PANTHER), PTHR31973 (PANTHER), IPR007527 (PROSITE_PROFILES), cd06410 (CDD), SSF54277 (SUPERFAMILY)	F:GO:0008270, F:GO:0005515	F:zinc ion binding, F:protein binding	AT3G05850.1	39.5	6.1e-127	452.6	1-to-1		AT3G05850.1	MuDR family transposase	Encodes a member of a domesticated transposable element gene family MUSTANG. Members of this family are derived from transposable elements genes but gained function in plant fitness and flower development. Known members include: AT3G04605 (MUG1)%2C AT2G30640 (MUG2)%2C AT1G06740 (MUG3)%2C AT5G16505 (MUG4)%2C AT3G06940 (MUG5)%2C AT5G48965 (MUG6)%2C AT3G05850 (MUG7) and AT5G34853 (MUG8).	"MUG7"		MUSTANG 7	Mutator-like transposase family%2C has a 1.9e-58 P-value blast match to GB:AAA21566 mudrA of transposon%3DMuDR (MuDr-element) (Zea mays)	VIT_14s0060g00370	64.6	2.2e-221	765.4	1-to-1				63.5916		63.5916		"MUG7"
VvCabSauv08_P0018F.ver1.0.g348780	2.26386	1.83129	2.36605	2.81405	2.43481	2.15976	2.30047	2.37496	2.30084	2.3711	2.52786	2.44277	2.0663	2.32461	1.9088	2.27849	1.5984	2.24356	2.29007	2.16518	2.35798	2.7075	2.64098	2.68379	0.293513	0.577523	pectinesterase pectinesterase inhibitor 21	P:GO:0005975, C:GO:0005618, P:GO:0016043, F:GO:0030234, F:GO:0016787	P:carbohydrate metabolic process, C:cell wall, P:cellular component organization, F:enzyme regulator activity, F:hydrolase activity	EC:3.1.1.11, EC:3.1.1.1	Pectinesterase, Carboxylesterase	IPR006501 (SMART), IPR000070 (PFAM), IPR006501 (PFAM), IPR012334 (G3DSA:2.160.20.GENE3D), G3DSA:1.20.140.40 (GENE3D), G3DSA:1.20.140.40 (GENE3D), PTHR31707 (PANTHER), PTHR31707:SF106 (PANTHER), SIGNAL_PEPTIDE_H_REGION (PHOBIUS), SIGNAL_PEPTIDE_N_REGION (PHOBIUS), SIGNAL_PEPTIDE_C_REGION (PHOBIUS), NON_CYTOPLASMIC_DOMAIN (PHOBIUS), SIGNAL_PEPTIDE (PHOBIUS), cd15798 (CDD), SignalP-noTM (SIGNALP_EUK), SignalP-TM (SIGNALP_GRAM_POSITIVE), IPR011050 (SUPERFAMILY), IPR006501 (SUPERFAMILY), TMhelix (TMHMM)	F:GO:0004857, C:GO:0005618, P:GO:0042545, F:GO:0030599	F:enzyme inhibitor activity, C:cell wall, P:cell wall modification, F:pectinesterase activity	AT2G26450.1	35.4	1.2e-78	292	1-to-1		AT2G26450.1	Plant invertase/pectin methylesterase inhibitor superfamily					Plant invertase/pectin methylesterase inhibitor superfamily%3B FUNCTIONS IN: enzyme inhibitor activity%2C pectinesterase activity%3B INVOLVED IN: cell wall modification%3B LOCATED IN: cell wall%2C plant-type cell wall%3B EXPRESSED IN: 9 plant structures%3B EXPRESSED DURING: L mature pollen stage%2C M germinated pollen stage%2C 4 anthesis%2C C globular stage%2C petal differentiation and expansion stage%3B CONTAINS InterPro DOMAIN/s: Pectinesterase%2C active site (InterPro:IPR018040)%2C Pectin lyase fold/virulence factor (InterPro:IPR011050)%2C Pectinesterase%2C catalytic (InterPro:IPR000070)%2C Pectinesterase inhibitor (InterPro:IPR006501)%2C Pectin lyase fold (InterPro:IPR012334)%3B BEST Arabidopsis thaliana protein match is: Plant invertase/pectin methylesterase inhibitor superfamily (TAIR:AT4G33230.1)%3B Has 3076 Blast hits to 3004 proteins in 379 species: Archae - 6%3B Bacteria - 701%3B Metazoa - 5%3B Fungi - 205%3B Plants - 2131%3B Viruses - 0%3B Other Eukaryotes - 28 (source: NCBI BLink).	VIT_14s0060g00390	94.9	7.2e-203	703.7	1-to-1
VvCabSauv08_P0018F.ver1.0.g348790	1.53959	1.58479	0.915089	1.40846	0.685325	0.960796	1.99283	1.86084	1.39604	1.80987	1.90253	1.01968	1.58982	0.946101	0.667265	0.276517	0.925543	1.66847	1.66113	1.9175	1.73699	1.96084	1.34453	1.67432	0.230871	0.592171	pentatricopeptide repeat-containing chloroplastic-like	F:GO:0003676, F:GO:0005515	F:nucleic acid binding, F:protein binding	0	0	G3DSA:3.30.2320.10 (GENE3D), IPR011990 (G3DSA:1.25.40.GENE3D), IPR002885 (PFAM), IPR002885 (TIGRFAM), IPR002885 (PFAM), PTHR24015:SF1278 (PANTHER), PTHR24015 (PANTHER), NON_CYTOPLASMIC_DOMAIN (PHOBIUS), SIGNAL_PEPTIDE_N_REGION (PHOBIUS), SIGNAL_PEPTIDE (PHOBIUS), SIGNAL_PEPTIDE_C_REGION (PHOBIUS), SIGNAL_PEPTIDE_H_REGION (PHOBIUS), IPR002885 (PROSITE_PROFILES), IPR002885 (PROSITE_PROFILES), IPR002885 (PROSITE_PROFILES), IPR002885 (PROSITE_PROFILES), IPR002885 (PROSITE_PROFILES), IPR002885 (PROSITE_PROFILES), IPR002885 (PROSITE_PROFILES), IPR002885 (PROSITE_PROFILES), IPR002885 (PROSITE_PROFILES), IPR002885 (PROSITE_PROFILES), IPR002885 (PROSITE_PROFILES), IPR002885 (PROSITE_PROFILES), IPR002885 (PROSITE_PROFILES), IPR002885 (PROSITE_PROFILES), IPR002885 (PROSITE_PROFILES), IPR002885 (PROSITE_PROFILES), SignalP-TM (SIGNALP_GRAM_POSITIVE)	F:GO:0005515	F:protein binding	AT3G25210.1	22.9	4.5e-06	51.6	1-to-1		AT3G25210.1	Tetratricopeptide repeat (TPR)-like superfamily protein					Tetratricopeptide repeat (TPR)-like superfamily protein%3B FUNCTIONS IN: molecular_function unknown%3B INVOLVED IN: biological_process unknown%3B LOCATED IN: chloroplast%3B EXPRESSED IN: 19 plant structures%3B EXPRESSED DURING: 13 growth stages%3B CONTAINS InterPro DOMAIN/s: Pentatricopeptide repeat (InterPro:IPR002885)%3B BEST Arabidopsis thaliana protein match is: Tetratricopeptide repeat (TPR)-like superfamily protein (TAIR:AT2G27800.1)%3B Has 30201 Blast hits to 17322 proteins in 780 species: Archae - 12%3B Bacteria - 1396%3B Metazoa - 17338%3B Fungi - 3422%3B Plants - 5037%3B Viruses - 0%3B Other Eukaryotes - 2996 (source: NCBI BLink).	VIT_14s0060g00400	99.5	1.3e-161	567.4	1-to-1
VvCabSauv08_P0018F.ver1.0.g348800	4.72867	4.84154	4.5931	4.78518	4.9998	4.8174	4.77503	4.81542	4.64823	5.12186	5.24234	4.99709	4.86856	5.17321	4.91546	4.98283	4.87745	5.17649	5.14619	4.94797	5.28799	5.24846	5.16173	5.09328	0.399327	0.182079	endonuclease or glycosyl	C:GO:0005777, C:GO:0016020, C:GO:0005739, P:GO:0008152, P:GO:0016043, F:GO:0005215, F:GO:0016787	C:peroxisome, C:membrane, C:mitochondrion, P:metabolic process, P:cellular component organization, F:transporter activity, F:hydrolase activity	EC:3.6.1.3, EC:3.6.1.15	Adenosinetriphosphatase, Nucleoside-triphosphate phosphatase	IPR021139 (PFAM), IPR029060 (G3DSA:3.40.50.GENE3D), mobidb-lite (MOBIDB_LITE), mobidb-lite (MOBIDB_LITE), PTHR14379:SF14 (PANTHER), IPR024768 (PANTHER), cd10910 (CDD)	C:GO:0005777, P:GO:0010468	C:peroxisome, P:regulation of gene expression	AT3G62200.1	47.8	5.6e-129	459.5	1-to-1		AT3G62200.1	Putative endonuclease or glycosyl hydrolase					Putative endonuclease or glycosyl hydrolase%3B BEST Arabidopsis thaliana protein match is: putative endonuclease or glycosyl hydrolase with C2H2-type zinc finger domain (TAIR:AT5G61190.1)%3B Has 3997 Blast hits to 3396 proteins in 338 species: Archae - 0%3B Bacteria - 122%3B Metazoa - 1660%3B Fungi - 937%3B Plants - 691%3B Viruses - 43%3B Other Eukaryotes - 544 (source: NCBI BLink).	VIT_14s0060g00410	99.1	7.1e-301	1029.6	1-to-1
VvCabSauv08_P0018F.ver1.0.g348810	3.71723	2.83474	3.94439	3.63518	3.20767	4.05382	4.20678	3.95408	3.66464	4.32372	3.73845	3.74619	3.09215	2.14401	4.10734	3.23379	3.31095	2.73517	3.19775	3.88584	3.29174	4.3108	3.88412	3.85419	0.437335	0.90187	pyruvate dehydrogenase (acetyl-transferring) mitochondrial	P:GO:0008152, F:GO:0016740, P:GO:0009987	P:metabolic process, F:transferase activity, P:cellular process	0	0	IPR004358 (PRINTS), IPR003594 (SMART), IPR003594 (PFAM), IPR018955 (PFAM), IPR003594 (G3DSA:3.30.565.GENE3D), IPR018955 (G3DSA:1.20.140.GENE3D), PTHR11947:SF27 (PANTHER), PTHR11947 (PANTHER), IPR005467 (PROSITE_PROFILES), cd00075 (CDD), IPR018955 (SUPERFAMILY), IPR003594 (SUPERFAMILY)	P:GO:0016310, F:GO:0016772	P:phosphorylation, F:transferase activity, transferring phosphorus-containing groups	AT3G06483.1	78.3	7.1e-170	594.7	1-to-1		AT3G06483.1	pyruvate dehydrogenase kinase	Pyruvate dehydrogenase kinase (PDK) specifically phosphorylates the E1%26					VIT_14s0060g00420	99.7	9e-217	749.6	1-to-1
VvCabSauv08_P0018F.ver1.0.g348820	3.6352	3.5864	3.33773	3.63381	3.66397	3.99998	3.9014	3.9698	4.14147	4.1191	3.98255	4.0852	2.89818	3.78136	3.6132	2.69461	3.17707	3.16448	3.65325	3.42145	3.17114	3.28535	3.71864	3.27295	0.542506	-0.00526611	myosin-11-like isoform X1	F:GO:0005515, P:GO:0009719	F:protein binding, P:response to endogenous stimulus	0	0	Coil (COILS), Coil (COILS), Coil (COILS), Coil (COILS), G3DSA:1.20.1170.10 (GENE3D), mobidb-lite (MOBIDB_LITE), NON_CYTOPLASMIC_DOMAIN (PHOBIUS), TRANSMEMBRANE (PHOBIUS), CYTOPLASMIC_DOMAIN (PHOBIUS)	no GO terms	no GO terms	AT1G09470.1	55.8	6.2e-78	289.3	1-to-1		AT1G09470.1	myosin heavy chain%2C cardiac protein					unknown protein%3B FUNCTIONS IN: molecular_function unknown%3B EXPRESSED IN: cotyledon%3B BEST Arabidopsis thaliana protein match is: unknown protein (TAIR:AT5G26770.1)%3B Has 55019 Blast hits to 30094 proteins in 2088 species: Archae - 730%3B Bacteria - 6553%3B Metazoa - 28961%3B Fungi - 4800%3B Plants - 2559%3B Viruses - 111%3B Other Eukaryotes - 11305 (source: NCBI BLink).	VIT_14s0060g00430	98	1.8e-161	565.8	1-to-1				64.507		64.507
VvCabSauv08_P0018F.ver1.0.g348830	0.999913	1.61985	0.88245	0	0.856529	0.617438	0.836852	0.794652	0.988597	0	0.971492	1.28475	1.43141	1.94383	1.77695	0.638388	0.917239	0.534238	0.985607	1.34666	0	1.90858	1.733	1.30613	-0.415323	-0.0681592	carbohydrate-binding X8 domain	P:GO:0005975, F:GO:0016787	P:carbohydrate metabolic process, F:hydrolase activity	0	0	IPR012946 (SMART), IPR012946 (PFAM), IPR000490 (PFAM), G3DSA:3.20.20.80 (GENE3D), PTHR32227:SF184 (PANTHER), PTHR32227 (PANTHER), SIGNAL_PEPTIDE_H_REGION (PHOBIUS), NON_CYTOPLASMIC_DOMAIN (PHOBIUS), SIGNAL_PEPTIDE_N_REGION (PHOBIUS), SIGNAL_PEPTIDE_C_REGION (PHOBIUS), SIGNAL_PEPTIDE (PHOBIUS), SignalP-TM (SIGNALP_EUK), IPR017853 (SUPERFAMILY), TMhelix (TMHMM)	P:GO:0005975, F:GO:0004553	P:carbohydrate metabolic process, F:hydrolase activity, hydrolyzing O-glycosyl compounds	AT1G09460.1	68.1	3.2e-30	131.3	1-to-1		AT1G09460.1	Carbohydrate-binding X8 domain superfamily protein					Carbohydrate-binding X8 domain superfamily protein%3B LOCATED IN: endomembrane system%3B EXPRESSED IN: 19 plant structures%3B EXPRESSED DURING: 12 growth stages%3B CONTAINS InterPro DOMAIN/s: X8 (InterPro:IPR012946)%3B BEST Arabidopsis thaliana protein match is: Carbohydrate-binding X8 domain superfamily protein (TAIR:AT2G30933.1)%3B Has 28400 Blast hits to 14800 proteins in 1032 species: Archae - 269%3B Bacteria - 5437%3B Metazoa - 8038%3B Fungi - 2740%3B Plants - 5953%3B Viruses - 1223%3B Other Eukaryotes - 4740 (source: NCBI BLink).	VIT_14s0060g00440	98.1	1.2e-222	769.6	1-to-1				24.5528		24.5528
VvCabSauv08_P0018F.ver1.0.g348840	0	0.971634	0.725326	0	0	0.283975	0.54009	1.11454	0.303058	0.747032	0.691366	0.585266	0.562334	0.800368	0	0.455843	0.672174	0.793222	0.646254	0.321435	0.933626	1.42734	1.16065	1.50308	0.108902	0.909457	serine threonine- kinase haspin homolog	F:GO:0000166, P:GO:0006464, F:GO:0016301	F:nucleotide binding, P:cellular protein modification process, F:kinase activity	0	0	SM01331 (SMART), PF12330 (PFAM), G3DSA:1.10.510.10 (GENE3D), PTHR24419 (PANTHER), PTHR24419:SF26 (PANTHER), IPR000719 (PROSITE_PROFILES), IPR011009 (SUPERFAMILY)	F:GO:0005524, F:GO:0004672, P:GO:0006468	F:ATP binding, F:protein kinase activity, P:protein phosphorylation	AT1G09450.1	59.6	5.7e-196	682.2	1-to-1		AT1G09450.1	Protein kinase superfamily protein	Encodes a protein kinase that phosphorylates histone H3 at Thr3 and Thr11 and plays a role in mitotic cell division.	"Haspin"	AtHaspin	Haspin-related gene	Protein kinase superfamily protein%3B FUNCTIONS IN: protein kinase activity%2C ATP binding%3B INVOLVED IN: protein amino acid phosphorylation%2C N-terminal protein myristoylation%3B LOCATED IN: cellular_component unknown%3B EXPRESSED IN: 17 plant structures%3B EXPRESSED DURING: 11 growth stages%3B CONTAINS InterPro DOMAIN/s: Protein kinase%2C catalytic domain (InterPro:IPR000719)%3B Has 302 Blast hits to 302 proteins in 127 species: Archae - 0%3B Bacteria - 0%3B Metazoa - 120%3B Fungi - 113%3B Plants - 37%3B Viruses - 0%3B Other Eukaryotes - 32 (source: NCBI BLink).	VIT_14s0060g00450	98.7	0	1232.6	1-to-1		"HASPIN"	"HASPIN"	54.4882	"HASPIN"	54.4882		"Haspin"
VvCabSauv08_P0018F.ver1.0.g348850	1.1312	2.10664	2.36117	2.08823	1.99109	1.12702	0.585454	1.98015	1.97413	0.684159	1.8807	0	2.47719	1.53353	2.08938	2.21414	1.97165	1.73618	1.83069	0.830051	2.15474	0.652408	1.86938	0	-1.01138	-1.19277	probable receptor kinase At5g18500	F:GO:0000166, P:GO:0006464, F:GO:0016301	F:nucleotide binding, P:cellular protein modification process, F:kinase activity	0	0	IPR000719 (SMART), G3DSA:3.30.200.20 (GENE3D), G3DSA:1.10.510.10 (GENE3D), IPR000719 (PFAM), mobidb-lite (MOBIDB_LITE), mobidb-lite (MOBIDB_LITE), PTHR27001:SF262 (PANTHER), PTHR27001 (PANTHER), IPR017441 (PROSITE_PATTERNS), IPR008271 (PROSITE_PATTERNS), CYTOPLASMIC_DOMAIN (PHOBIUS), NON_CYTOPLASMIC_DOMAIN (PHOBIUS), TRANSMEMBRANE (PHOBIUS), IPR000719 (PROSITE_PROFILES), cd14066 (CDD), IPR011009 (SUPERFAMILY), TMhelix (TMHMM)	F:GO:0005524, F:GO:0004672, P:GO:0006468	F:ATP binding, F:protein kinase activity, P:protein phosphorylation	AT1G56720.1	76.7	2.8e-212	736.1	1-to-many	AT1G56720.2,AT1G56720.3,AT1G56720.4	AT1G56720.1	Protein kinase superfamily protein					Protein kinase superfamily protein%3B FUNCTIONS IN: protein serine/threonine kinase activity%2C protein kinase activity%2C kinase activity%2C ATP binding%3B INVOLVED IN: protein amino acid phosphorylation%3B LOCATED IN: cellular_component unknown%3B EXPRESSED IN: 23 plant structures%3B EXPRESSED DURING: 13 growth stages%3B CONTAINS InterPro DOMAIN/s: Protein kinase%2C ATP binding site (InterPro:IPR017441)%2C Protein kinase%2C catalytic domain (InterPro:IPR000719)%2C Serine/threonine-protein kinase-like domain (InterPro:IPR017442)%2C Protein kinase-like domain (InterPro:IPR011009)%2C Serine/threonine-protein kinase%2C active site (InterPro:IPR008271)%3B BEST Arabidopsis thaliana protein match is: Protein kinase superfamily protein (TAIR:AT1G09440.1)%3B Has 120691 Blast hits to 119279 proteins in 4439 species: Archae - 109%3B Bacteria - 14558%3B Metazoa - 44074%3B Fungi - 10018%3B Plants - 33595%3B Viruses - 426%3B Other Eukaryotes - 17911 (source: NCBI BLink).	VIT_14s0060g00460	98.6	2.5e-289	991.1	1-to-1				76.5166		76.5166
VvCabSauv08_P0018F.ver1.0.g348860	0	0.0323858	0	0	0	0	0	0	0.0325565	0.0680668	0	0	0	0	0	0	0	0	0.0423726	0.027767	0	0	0.0542497	0.066278	0.0118937	0.0401759	pleiotropic drug resistance 3	F:GO:0000166, P:GO:0007165, C:GO:0016020, P:GO:0006464, F:GO:0004872, F:GO:0030246, F:GO:0016301, F:GO:0016787	F:nucleotide binding, P:signal transduction, C:membrane, P:cellular protein modification process, F:receptor activity, F:carbohydrate binding, F:kinase activity, F:hydrolase activity	EC:2.7.10, EC:2.7.11, EC:3.6.1.3, EC:2.7.10.2, EC:3.6.1.15	Transferring phosphorus-containing groups, Transferring phosphorus-containing groups, Adenosinetriphosphatase, Non-specific protein-tyrosine kinase, Nucleoside-triphosphate phosphatase	IPR003593 (SMART), IPR013581 (PFAM), IPR003439 (PFAM), G3DSA:3.40.50.300 (GENE3D), IPR029481 (PFAM), G3DSA:3.40.50.300 (GENE3D), IPR013525 (PFAM), mobidb-lite (MOBIDB_LITE), PTHR19241:SF349 (PANTHER), PTHR19241 (PANTHER), TRANSMEMBRANE (PHOBIUS), CYTOPLASMIC_DOMAIN (PHOBIUS), NON_CYTOPLASMIC_DOMAIN (PHOBIUS), TRANSMEMBRANE (PHOBIUS), CYTOPLASMIC_DOMAIN (PHOBIUS), NON_CYTOPLASMIC_DOMAIN (PHOBIUS), TRANSMEMBRANE (PHOBIUS), CYTOPLASMIC_DOMAIN (PHOBIUS), NON_CYTOPLASMIC_DOMAIN (PHOBIUS), TRANSMEMBRANE (PHOBIUS), TRANSMEMBRANE (PHOBIUS), IPR003439 (PROSITE_PROFILES), IPR003439 (PROSITE_PROFILES), IPR034003 (CDD), IPR034001 (CDD), IPR027417 (SUPERFAMILY), IPR027417 (SUPERFAMILY), TMhelix (TMHMM), TMhelix (TMHMM), TMhelix (TMHMM), TMhelix (TMHMM), TMhelix (TMHMM), TMhelix (TMHMM)	F:GO:0016887, F:GO:0005524, C:GO:0016020	F:ATPase activity, F:ATP binding, C:membrane	AT3G53480.1	67.3	0	1535.4	1-to-1		AT3G53480.1	pleiotropic drug resistance 9	Negative regulator of auxin polar transport inhibitors. ABCG37 regulates auxin distribution and homeostasis in roots by excluding IBA from the root apex%2C but does not act directly in basipetal transport. ABCG37 and ABCG36 act redundantly at outermost root plasma membranes and%2C transport IBA out of the cells. Also involved in root transmembrane secretion of fluorescent phenolics involved in Fe uptake.	"ABCG37"	ATPDR9,PLEIOTROPIC DRUG RESISTANCE 9,PDR9,pleiotropic drug resistance 9,PIS1,polar auxin transport inhibitor sensitive 1	ATP-binding cassette G37	pleiotropic drug resistance 9 (PDR9)%3B FUNCTIONS IN: ATPase activity%2C coupled to transmembrane movement of substances%2C transporter activity%3B INVOLVED IN: cellular response to indolebutyric acid stimulus%2C drug transmembrane transport%2C root development%2C auxin polar transport%3B LOCATED IN: plasma membrane%3B EXPRESSED IN: 7 plant structures%3B EXPRESSED DURING: 4 anthesis%3B CONTAINS InterPro DOMAIN/s: ATPase%2C AAA+ type%2C core (InterPro:IPR003593)%2C ABC transporter-like (InterPro:IPR003439)%2C Plant PDR ABC transporter associated (InterPro:IPR013581)%2C ABC-2 type transporter (InterPro:IPR013525)%3B BEST Arabidopsis thaliana protein match is: pleiotropic drug resistance 5 (TAIR:AT2G37280.1)%3B Has 430532 Blast hits to 296745 proteins in 4078 species: Archae - 8262%3B Bacteria - 349677%3B Metazoa - 9969%3B Fungi - 7006%3B Plants - 6279%3B Viruses - 7%3B Other Eukaryotes - 49332 (source: NCBI BLink).	VIT_14s0060g00470	95.7	0	2137.5	1-to-1		"ABCG33"	"ABCG33"	65.953	"ABCG33"	65.953		"ABCG37"
VvCabSauv08_P0018F.ver1.0.g348870	10.2761	10.2423	10.5614	9.96446	10.2821	9.94181	10.0576	10.0871	10.0255	9.63489	10.0397	9.94471	9.01735	9.46483	9.07396	8.56301	8.70566	8.91875	8.60951	8.6593	8.83492	9.0337	8.89834	9.04391	-0.486819	-0.193399	S-adenosylmethionine synthase 2	F:GO:0000166, P:GO:0009058, F:GO:0016740, C:GO:0009536, P:GO:0009987	F:nucleotide binding, P:biosynthetic process, F:transferase activity, C:plastid, P:cellular process	EC:2.5.1.6	Methionine adenosyltransferase	IPR022629 (PFAM), G3DSA:3.30.300.10 (GENE3D), G3DSA:3.30.300.10 (GENE3D), IPR022628 (PFAM), IPR002133 (PIRSF), G3DSA:3.30.300.10 (GENE3D), IPR002133 (TIGRFAM), IPR022630 (PFAM), IPR002133 (PANTHER), PTHR11964:SF23 (PANTHER), IPR022631 (PROSITE_PATTERNS), IPR022631 (PROSITE_PATTERNS), IPR002133 (HAMAP), IPR022636 (SUPERFAMILY), IPR022636 (SUPERFAMILY), IPR022636 (SUPERFAMILY)	F:GO:0005524, P:GO:0006556, F:GO:0004478	F:ATP binding, P:S-adenosylmethionine biosynthetic process, F:methionine adenosyltransferase activity	AT1G02500.1	92.6	3.1e-219	758.8	1-to-many	AT1G02500.2	AT1G02500.1	S-adenosylmethionine synthetase 1	encodes a S-adenosylmethionine synthetase. SAM1 is regulated by protein S-nitrosylation. The covalent binding of nitric oxide (NO) to the Cys114 residue inhibits the enzyme activity.	"SAM1"	AtSAM1,MAT1,METK1,SAM-1,S-ADENOSYLMETHIONINE SYNTHETASE-1	S-adenosylmethionine synthetase 1	S-adenosylmethionine synthetase 1 (SAM1)%3B FUNCTIONS IN: methionine adenosyltransferase activity%3B INVOLVED IN: response to cadmium ion%2C response to salt stress%2C ethylene biosynthetic process%2C S-adenosylmethionine biosynthetic process%3B LOCATED IN: cell wall%2C plasma membrane%2C membrane%3B EXPRESSED IN: 30 plant structures%3B EXPRESSED DURING: 17 growth stages%3B CONTAINS InterPro DOMAIN/s: S-adenosylmethionine synthetase (InterPro:IPR002133)%2C S-adenosylmethionine synthetase superfamily (InterPro:IPR022636)%2C S-adenosylmethionine synthetase%2C N-terminal (InterPro:IPR022628)%2C S-adenosylmethionine synthetase%2C C-terminal (InterPro:IPR022630)%2C S-adenosylmethionine synthetase%2C conserved site (InterPro:IPR022631)%2C S-adenosylmethionine synthetase%2C central domain (InterPro:IPR022629)%3B BEST Arabidopsis thaliana protein match is: S-adenosylmethionine synthetase 2 (TAIR:AT4G01850.2)%3B Has 10905 Blast hits to 10897 proteins in 2898 species: Archae - 12%3B Bacteria - 5497%3B Metazoa - 373%3B Fungi - 167%3B Plants - 706%3B Viruses - 1%3B Other Eukaryotes - 4149 (source: NCBI BLink).	VIT_14s0060g00480	100	6.7e-234	806.6	1-to-1								"SAM1"
VvCabSauv08_P0018F.ver1.0.g348880	0	0	0	0	0	0	0	0	0	0	0	0	0	0	0	0	0	0	0	0	0	0	0	0	0	0	mobidb-lite (MOBIDB_LITE), SIGNAL_PEPTIDE (PHOBIUS), SIGNAL_PEPTIDE_H_REGION (PHOBIUS), NON_CYTOPLASMIC_DOMAIN (PHOBIUS), SIGNAL_PEPTIDE_C_REGION (PHOBIUS), SIGNAL_PEPTIDE_N_REGION (PHOBIUS), SignalP-noTM (SIGNALP_GRAM_NEGATIVE), SignalP-noTM (SIGNALP_EUK), SignalP-TM (SIGNALP_GRAM_POSITIVE)	0	0	0	0	mobidb-lite (MOBIDB_LITE), SIGNAL_PEPTIDE (PHOBIUS), SIGNAL_PEPTIDE_H_REGION (PHOBIUS), NON_CYTOPLASMIC_DOMAIN (PHOBIUS), SIGNAL_PEPTIDE_C_REGION (PHOBIUS), SIGNAL_PEPTIDE_N_REGION (PHOBIUS), SignalP-noTM (SIGNALP_GRAM_NEGATIVE), SignalP-noTM (SIGNALP_EUK), SignalP-TM (SIGNALP_GRAM_POSITIVE)	no GO terms	no GO terms														VIT_14s0060g00500	96.7	2.1e-46	183.3	1-to-1
VvCabSauv08_P0018F.ver1.0.g348890	0	0	0	0	0	0	0	0	0.0349848	0	0	0	0	0	0	0	0	0	0	0	0	0	0	0	0	0	peroxidase 5-like	F:GO:0003824, P:GO:0009056, F:GO:0005488, P:GO:0006950, P:GO:0009987	F:catalytic activity, P:catabolic process, F:binding, P:response to stress, P:cellular process	EC:1.11.1.7	Peroxidase	IPR000823 (PRINTS), IPR002016 (PRINTS), IPR002016 (PFAM), G3DSA:1.10.520.10 (GENE3D), G3DSA:1.10.420.10 (GENE3D), PTHR31235 (PANTHER), PTHR31235:SF143 (PANTHER), IPR019793 (PROSITE_PATTERNS), IPR019794 (PROSITE_PATTERNS), IPR019794 (PROSITE_PATTERNS), IPR019794 (PROSITE_PATTERNS), IPR019793 (PROSITE_PATTERNS), IPR019793 (PROSITE_PATTERNS), NON_CYTOPLASMIC_DOMAIN (PHOBIUS), TRANSMEMBRANE (PHOBIUS), TRANSMEMBRANE (PHOBIUS), CYTOPLASMIC_DOMAIN (PHOBIUS), NON_CYTOPLASMIC_DOMAIN (PHOBIUS), CYTOPLASMIC_DOMAIN (PHOBIUS), TRANSMEMBRANE (PHOBIUS), IPR002016 (PROSITE_PROFILES), IPR002016 (PROSITE_PROFILES), IPR002016 (PROSITE_PROFILES), IPR033905 (CDD), IPR033905 (CDD), IPR033905 (CDD), IPR010255 (SUPERFAMILY), IPR010255 (SUPERFAMILY), IPR010255 (SUPERFAMILY)	F:GO:0004601, P:GO:0006979, P:GO:0055114, F:GO:0020037, P:GO:0042744	F:peroxidase activity, P:response to oxidative stress, P:oxidation-reduction process, F:heme binding, P:hydrogen peroxide catabolic process	AT1G05260.1	45.9	1.5e-71	269.6	1-to-1		AT1G05260.1	Peroxidase superfamily protein	Encodes a cold-inducible cationic peroxidase that is involved in the stress response. In response to low temperature%2C RCI3 transcripts accumulate in the aerial part and in roots of etiolated seedlings but only in roots of light-grown seedlings.	"RCI3"	RCI3A	RARE COLD INDUCIBLE GENE 3	RARE COLD INDUCIBLE GENE 3 (RCI3)%3B FUNCTIONS IN: peroxidase activity%3B INVOLVED IN: response to desiccation%2C response to cold%2C hyperosmotic salinity response%3B LOCATED IN: endoplasmic reticulum%3B EXPRESSED IN: 12 plant structures%3B EXPRESSED DURING: 4 anthesis%2C petal differentiation and expansion stage%2C E expanded cotyledon stage%3B CONTAINS InterPro DOMAIN/s: Haem peroxidase (InterPro:IPR010255)%2C Plant peroxidase (InterPro:IPR000823)%2C Peroxidases heam-ligand binding site (InterPro:IPR019793)%2C Peroxidase%2C active site (InterPro:IPR019794)%2C Haem peroxidase%2C plant/fungal/bacterial (InterPro:IPR002016)%3B BEST Arabidopsis thaliana protein match is: Peroxidase superfamily protein (TAIR:AT3G21770.1)%3B Has 4433 Blast hits to 4402 proteins in 259 species: Archae - 0%3B Bacteria - 4%3B Metazoa - 3%3B Fungi - 76%3B Plants - 4304%3B Viruses - 0%3B Other Eukaryotes - 46 (source: NCBI BLink).	VIT_16s0098g00820	52.1	2.4e-190	663.3	1-to-1								"RCI3"
VvCabSauv08_P0018F.ver1.0.g348900	7.12921	6.94614	6.95657	7.00386	6.85398	6.97372	7.10026	6.94671	7.40534	7.29306	7.20457	7.29119	5.98963	6.61557	6.56479	6.45621	6.50573	6.41175	6.65416	6.7116	6.63691	7.07771	7.18521	6.94259	0.2523	0.678507	ATP-citrate synthase alpha chain 2	F:GO:0000166, F:GO:0003824	F:nucleotide binding, F:catalytic activity	0	0	IPR013650 (PFAM), G3DSA:3.30.470.20 (GENE3D), IPR032263 (PFAM), IPR016102 (G3DSA:3.40.50.GENE3D), IPR013815 (G3DSA:3.30.1490.GENE3D), PTHR23118 (PANTHER), PTHR23118:SF15 (PANTHER), IPR016102 (SUPERFAMILY), SSF56059 (SUPERFAMILY)	F:GO:0005524, F:GO:0003824	F:ATP binding, F:catalytic activity	AT1G09430.1	90.7	2e-224	776.2	1-to-1		AT1G09430.1	ATP-citrate lyase A-3	Encodes subunit A of the heteromeric enzyme ATP citrate lyase (ACL). In animals%2C ACL is encoded by a single gene%3B ACL in Arabidopsis is composed of two polypeptides%2C ACLA (encoded by 3 genes) and ACLB (encoded by 2 genes). The holoenzyme has an A(4)B(4)stoichiometry. Expression of both ACLA and ACLB but not of either of the subunits alone results in ACL activity.	"ACLA-3"		ATP-citrate lyase A-3	ATP-citrate lyase A-3 (ACLA-3)%3B CONTAINS InterPro DOMAIN/s: ATP-grasp fold%2C subdomain 2 (InterPro:IPR013816)%2C ATP-grasp fold%2C succinyl-CoA synthetase-type (InterPro:IPR013650)%2C Succinyl-CoA synthetase-like (InterPro:IPR016102)%3B BEST Arabidopsis thaliana protein match is: ATP-citrate lyase A-1 (TAIR:AT1G10670.4)%3B Has 5303 Blast hits to 5302 proteins in 1635 species: Archae - 133%3B Bacteria - 3235%3B Metazoa - 230%3B Fungi - 139%3B Plants - 96%3B Viruses - 0%3B Other Eukaryotes - 1470 (source: NCBI BLink).	VIT_14s0060g00550	98.8	3.3e-247	850.9	1-to-1		"ACLA-3"	"ACLA-3"	90.0709	"ACLA-3"	90.0709		"ACLA-3"
VvCabSauv08_P0018F.ver1.0.g348910	1.44123	1.88828	1.12349	2.19932	1.75288	1.46243	1.82541	2.12693	2.05046	1.94683	2.2604	2.17987	1.12894	1.99227	2.0298	1.47236	1.83635	2.12408	2.19813	2.06519	2.23138	2.86968	2.22078	2.63433	0.6447	0.857926	FACT complex subunit SPT16	F:GO:0003824, P:GO:0008152, F:GO:0004872, F:GO:0005488, C:GO:0005576, F:GO:0004871, C:GO:0005886	F:catalytic activity, P:metabolic process, F:receptor activity, F:binding, C:extracellular region, F:signal transducer activity, C:plasma membrane	EC:1.2.3.4	Oxalate oxidase	Coil (COILS), IPR013719 (SMART), IPR013953 (SMART), IPR029148 (SMART), IPR000994 (PFAM), IPR013953 (PFAM), IPR029149 (G3DSA:3.40.350.GENE3D), IPR013719 (PFAM), G3DSA:3.90.230.10 (GENE3D), IPR029148 (PFAM), mobidb-lite (MOBIDB_LITE), mobidb-lite (MOBIDB_LITE), mobidb-lite (MOBIDB_LITE), PTHR13980 (PANTHER), IPR033825 (CDD), IPR000994 (SUPERFAMILY)	no GO terms	no GO terms	AT4G10710.1	71.1	0	1371.7	1-to-many	AT4G10710.2	AT4G10710.1	global transcription factor C	encodes a component of the FAcilitates Chromatin Transcription (FACT) complex%2C SPT16.Along with SSRP1 binds to the promoter of FLC.	"SPT16"		global transcription factor C	global transcription factor C (SPT16)%3B INVOLVED IN: vegetative to reproductive phase transition of meristem%3B LOCATED IN: nuclear euchromatin%2C FACT complex%2C nucleolus%2C nucleus%3B EXPRESSED IN: 27 plant structures%3B EXPRESSED DURING: 15 growth stages%3B CONTAINS InterPro DOMAIN/s: Domain of unknown function DUF1747%2C eukaryote (InterPro:IPR013719)%2C Peptidase M24%2C structural domain (InterPro:IPR000994)%2C FACT complex subunit Spt16p/Cdc68p (InterPro:IPR013953)%3B BEST Arabidopsis thaliana protein match is: GTC2 (TAIR:AT4G10670.1)%3B Has 1807 Blast hits to 1807 proteins in 277 species: Archae - 0%3B Bacteria - 0%3B Metazoa - 736%3B Fungi - 347%3B Plants - 385%3B Viruses - 0%3B Other Eukaryotes - 339 (source: NCBI BLink).	VIT_14s0060g00570	98.1	0	1877.1	1-to-1		"SPT16"	"SPT16"	70.5448	"SPT16"	70.5448		"SPT16"
VvCabSauv08_P0018F.ver1.0.g348920	3.86131	3.98125	3.76528	3.94153	4.12767	3.87187	4.03593	4.00006	3.8142	3.77179	3.89982	4.04657	3.85143	4.21922	4.05479	3.75425	3.96589	4.36442	4.23902	4.23909	4.2837	4.46036	4.28874	4.38683	0.0367824	0.336834	FACT complex subunit SPT16	F:GO:0003824, P:GO:0008152, F:GO:0004872, F:GO:0005488, C:GO:0005576, F:GO:0004871, C:GO:0005886	F:catalytic activity, P:metabolic process, F:receptor activity, F:binding, C:extracellular region, F:signal transducer activity, C:plasma membrane	EC:1.2.3.4	Oxalate oxidase	Coil (COILS), IPR013719 (SMART), IPR013953 (SMART), IPR029148 (SMART), IPR029149 (G3DSA:3.40.350.GENE3D), IPR000994 (PFAM), IPR013719 (PFAM), IPR029148 (PFAM), IPR013953 (PFAM), G3DSA:3.90.230.10 (GENE3D), mobidb-lite (MOBIDB_LITE), mobidb-lite (MOBIDB_LITE), PTHR13980 (PANTHER), IPR033825 (CDD), IPR000994 (SUPERFAMILY)	no GO terms	no GO terms	AT4G10710.1	72	0	1401.3	1-to-many	AT4G10710.2	AT4G10710.1	global transcription factor C	encodes a component of the FAcilitates Chromatin Transcription (FACT) complex%2C SPT16.Along with SSRP1 binds to the promoter of FLC.	"SPT16"		global transcription factor C	global transcription factor C (SPT16)%3B INVOLVED IN: vegetative to reproductive phase transition of meristem%3B LOCATED IN: nuclear euchromatin%2C FACT complex%2C nucleolus%2C nucleus%3B EXPRESSED IN: 27 plant structures%3B EXPRESSED DURING: 15 growth stages%3B CONTAINS InterPro DOMAIN/s: Domain of unknown function DUF1747%2C eukaryote (InterPro:IPR013719)%2C Peptidase M24%2C structural domain (InterPro:IPR000994)%2C FACT complex subunit Spt16p/Cdc68p (InterPro:IPR013953)%3B BEST Arabidopsis thaliana protein match is: GTC2 (TAIR:AT4G10670.1)%3B Has 1807 Blast hits to 1807 proteins in 277 species: Archae - 0%3B Bacteria - 0%3B Metazoa - 736%3B Fungi - 347%3B Plants - 385%3B Viruses - 0%3B Other Eukaryotes - 339 (source: NCBI BLink).	VIT_14s0060g00580	99.4	0	1872.8	1-to-1								"SPT16"
VvCabSauv08_P0018F.ver1.0.g348930	2.55637	2.57318	2.3898	2.59274	2.4445	2.60675	2.58249	2.59405	2.4891	2.61361	2.71884	2.56063	2.56517	2.94567	2.62139	2.33321	2.56921	2.51189	2.61429	2.82808	2.96414	3.38944	3.30317	3.47998	0.124576	0.680121	RNA polymerase II subunit B1 CTD phosphatase RPAP2 homolog	P:GO:0007165, P:GO:0008152, P:GO:0016043, F:GO:0008289, C:GO:0005794, P:GO:0009653, F:GO:0030234, F:GO:0005102, C:GO:0005886	P:signal transduction, P:metabolic process, P:cellular component organization, F:lipid binding, C:Golgi apparatus, P:anatomical structure morphogenesis, F:enzyme regulator activity, F:receptor binding, C:plasma membrane	0	0	IPR007308 (PFAM), mobidb-lite (MOBIDB_LITE), mobidb-lite (MOBIDB_LITE), mobidb-lite (MOBIDB_LITE), PTHR14732 (PANTHER), CYTOPLASMIC_DOMAIN (PHOBIUS), NON_CYTOPLASMIC_DOMAIN (PHOBIUS), NON_CYTOPLASMIC_DOMAIN (PHOBIUS), TRANSMEMBRANE (PHOBIUS), TRANSMEMBRANE (PHOBIUS), IPR007308 (PROSITE_PROFILES)	no GO terms	no GO terms	AT5G26760.2	42.2	9.2e-144	508.8	1-to-1		AT5G26760.2	RNA polymerase II subunit B1 CTD phosphatase RPAP2-like protein					unknown protein%3B CONTAINS InterPro DOMAIN/s: Protein of unknown function DUF408 (InterPro:IPR007308)%3B Has 35333 Blast hits to 34131 proteins in 2444 species: Archae - 798%3B Bacteria - 22429%3B Metazoa - 974%3B Fungi - 991%3B Plants - 531%3B Viruses - 0%3B Other Eukaryotes - 9610 (source: NCBI BLink).	VIT_14s0060g00590	98.2	0	1266.9	1-to-1				45.5235		45.5235
VvCabSauv08_P0018F.ver1.0.g348940	0.0897476	0.123534	0	0.235873	0.251787	0.23603	0.240982	0.228132	0.0708193	0.111335	0.274072	0.232607	0.272974	0.200077	0	0	0.300096	0.321767	0	0.295283	0.462083	0.557149	0.678944	0.334933	0.134911	0.365992	uncharacterized protein LOC109705053	F:GO:0003676, F:GO:0004518, P:GO:0006259	F:nucleic acid binding, F:nuclease activity, P:DNA metabolic process	EC:3.1.30, EC:3.1.26, EC:3.1.26.4	Acting on ester bonds, Acting on ester bonds, Ribonuclease H	Coil (COILS), IPR012337 (G3DSA:3.30.420.GENE3D), IPR012337 (G3DSA:3.30.420.GENE3D), IPR001584 (PFAM), G3DSA:3.30.70.270 (GENE3D), IPR000477 (PFAM), G3DSA:3.30.70.270 (GENE3D), PF13456 (PFAM), G3DSA:3.10.10.10 (GENE3D), PTHR24559:SF231 (PANTHER), PTHR24559 (PANTHER), IPR002156 (PROSITE_PROFILES), IPR001584 (PROSITE_PROFILES), cd09279 (CDD), cd09274 (CDD), cd01647 (CDD), IPR012337 (SUPERFAMILY), IPR012337 (SUPERFAMILY), SSF56672 (SUPERFAMILY)	F:GO:0003676, F:GO:0004523, P:GO:0015074	F:nucleic acid binding, F:RNA-DNA hybrid ribonuclease activity, P:DNA integration	AT3G01410.1	35.7	9.2e-12	70.9	1-to-many	AT3G01410.2	AT3G01410.1	Polynucleotidyl transferase%2C ribonuclease H-like superfamily protein					Polynucleotidyl transferase%2C ribonuclease H-like superfamily protein%3B FUNCTIONS IN: ribonuclease H activity%2C nuclease activity%2C nucleic acid binding%3B INVOLVED IN: biological_process unknown%3B LOCATED IN: cellular_component unknown%3B EXPRESSED IN: 12 plant structures%3B EXPRESSED DURING: 7 growth stages%3B CONTAINS InterPro DOMAIN/s: Polynucleotidyl transferase%2C ribonuclease H fold (InterPro:IPR012337)%2C Ribonuclease H (InterPro:IPR002156)%3B BEST Arabidopsis thaliana protein match is: RNase H family protein (TAIR:AT1G24090.1)%3B Has 3179 Blast hits to 3179 proteins in 588 species: Archae - 77%3B Bacteria - 1109%3B Metazoa - 13%3B Fungi - 0%3B Plants - 1505%3B Viruses - 0%3B Other Eukaryotes - 475 (source: NCBI BLink).	VIT_03s0132g00110	93.6	1.5e-37	155.6	1-to-1
VvCabSauv08_P0018F.ver1.0.g348950	7.53648	7.68832	7.35584	7.31868	7.44802	7.47434	7.36768	7.50716	7.36596	7.26998	7.46817	7.59901	7.18044	7.48832	7.30802	7.30574	7.20681	7.2365	7.35832	7.14295	7.31389	7.48375	7.40545	7.28176	-0.0811641	0.0647272	shaggy-related kinase alpha-like	F:GO:0000166, F:GO:0003723, P:GO:0006464, P:GO:0009058, P:GO:0006259, F:GO:0016301	F:nucleotide binding, F:RNA binding, P:cellular protein modification process, P:biosynthetic process, P:DNA metabolic process, F:kinase activity	EC:2.7.7.49	RNA-directed DNA polymerase	IPR000719 (SMART), G3DSA:1.10.510.10 (GENE3D), IPR000719 (PFAM), G3DSA:3.30.200.20 (GENE3D), mobidb-lite (MOBIDB_LITE), PTHR24057 (PANTHER), PTHR24057:SF30 (PANTHER), IPR017441 (PROSITE_PATTERNS), IPR008271 (PROSITE_PATTERNS), NON_CYTOPLASMIC_DOMAIN (PHOBIUS), TRANSMEMBRANE (PHOBIUS), CYTOPLASMIC_DOMAIN (PHOBIUS), IPR000719 (PROSITE_PROFILES), cd14137 (CDD), IPR011009 (SUPERFAMILY)	F:GO:0005524, F:GO:0004672, P:GO:0006468	F:ATP binding, F:protein kinase activity, P:protein phosphorylation	AT5G26751.1	94.7	2.8e-179	625.9	1-to-1		AT5G26751.1	shaggy-related kinase 11	encodes a SHAGGY-related kinase involved in meristem organization. It regulates the redox stress response by phosphorylating glucose-6-phosphate dehydrogenase 6.	"SK 11"	ASKalpha,Arabidopsis GSK alpha,ATSK11,ARABIDOPSIS THALIANA SHAGGY-RELATED KINASE 11	shaggy-related kinase 11	shaggy-related kinase 11 (SK 11)%3B FUNCTIONS IN: protein serine/threonine kinase activity%2C protein kinase activity%3B INVOLVED IN: meristem structural organization%2C phosphorylation%3B LOCATED IN: cytosol%3B EXPRESSED IN: inflorescence meristem%2C whole plant%2C cultured cell%3B CONTAINS InterPro DOMAIN/s: Protein kinase%2C ATP binding site (InterPro:IPR017441)%2C Protein kinase%2C catalytic domain (InterPro:IPR000719)%2C Serine/threonine-protein kinase domain (InterPro:IPR002290)%2C Serine/threonine-protein kinase-like domain (InterPro:IPR017442)%2C Protein kinase-like domain (InterPro:IPR011009)%2C Serine/threonine-protein kinase%2C active site (InterPro:IPR008271)%3B BEST Arabidopsis thaliana protein match is: Protein kinase superfamily protein (TAIR:AT3G05840.1)%3B Has 30201 Blast hits to 17322 proteins in 780 species: Archae - 12%3B Bacteria - 1396%3B Metazoa - 17338%3B Fungi - 3422%3B Plants - 5037%3B Viruses - 0%3B Other Eukaryotes - 2996 (source: NCBI BLink).	VIT_14s0060g00600	99.7	5.9e-173	604	1-to-1		"ASK1"	"ASK1"	94.7507	"ASK1"	94.7507		"SK 11"
VvCabSauv08_P0018F.ver1.0.g348960	0.731874	0.221672	0.566859	0.534304	1.16903	0.628551	1.34153	0.663993	0.734149	0.914809	0.987375	0.250175	0.677441	1.03926	0.951428	0.872154	1.01334	0	1.08882	0.647501	0.438786	1.73891	1.25155	1.01333	0.210651	0.445221	receptor kinase At4g00960 isoform X1	0	0	0	0	mobidb-lite (MOBIDB_LITE), CYTOPLASMIC_DOMAIN (PHOBIUS), TRANSMEMBRANE (PHOBIUS), NON_CYTOPLASMIC_DOMAIN (PHOBIUS), TMhelix (TMHMM)	no GO terms	no GO terms	AT3G30842.1	67.6	9.9e-06	48.1	1-to-1		AT3G30842.1	pleiotropic drug resistance 10		"ABCG38"	ATPDR10,PDR10,pleiotropic drug resistance 10	ATP-binding cassette G38	pleiotropic drug resistance 10 (PDR10)%3B FUNCTIONS IN: nucleoside-triphosphatase activity%2C ATPase activity%2C nucleotide binding%2C ATP binding%3B INVOLVED IN: drug transmembrane transport%3B LOCATED IN: membrane%3B CONTAINS InterPro DOMAIN/s: ATPase%2C AAA+ type%2C core (InterPro:IPR003593)%2C ABC transporter-like (InterPro:IPR003439)%2C ABC-2 type transporter (InterPro:IPR013525)%3B BEST Arabidopsis thaliana protein match is: pleiotropic drug resistance 12 (TAIR:AT1G15520.1)%3B Has 363000 Blast hits to 261526 proteins in 3923 species: Archae - 7344%3B Bacteria - 290817%3B Metazoa - 9149%3B Fungi - 7312%3B Plants - 5618%3B Viruses - 4%3B Other Eukaryotes - 42756 (source: NCBI BLink).	VIT_09s0002g03630	42.2	3e-06	48.9	1-to-1								"ABCG38"
VvCabSauv08_P0018F.ver1.0.g348970	0.182423	0.485657	0	0	0.464024	0.670092	0.583348	0.216302	0.458764	0.619282	0.502062	0.332982	0.248955	0.330768	0.205097	0.510072	0.134674	0.313732	0.565977	0.690126	0.788155	0.650245	0.618597	0	0.262082	0.161341	polygalacturonase At1g48100-like	P:GO:0005975, P:GO:0007165, C:GO:0005576, F:GO:0004872, F:GO:0005488, F:GO:0016787	P:carbohydrate metabolic process, P:signal transduction, C:extracellular region, F:receptor activity, F:binding, F:hydrolase activity	EC:1.2.3.4, EC:3.2.1.15	Oxalate oxidase, Polygalacturonase	IPR006626 (SMART), IPR000743 (PFAM), IPR012334 (G3DSA:2.160.20.GENE3D), PTHR31375:SF76 (PANTHER), PTHR31375 (PANTHER), IPR000743 (PROSITE_PATTERNS), SIGNAL_PEPTIDE_N_REGION (PHOBIUS), NON_CYTOPLASMIC_DOMAIN (PHOBIUS), SIGNAL_PEPTIDE_H_REGION (PHOBIUS), SIGNAL_PEPTIDE (PHOBIUS), SIGNAL_PEPTIDE_C_REGION (PHOBIUS), IPR011050 (SUPERFAMILY), TMhelix (TMHMM)	P:GO:0005975, F:GO:0004650	P:carbohydrate metabolic process, F:polygalacturonase activity	AT1G02460.1	69.3	5.4e-175	612.1	1-to-1		AT1G02460.1	Pectin lyase-like superfamily protein					Pectin lyase-like superfamily protein%3B FUNCTIONS IN: polygalacturonase activity%3B INVOLVED IN: carbohydrate metabolic process%3B EXPRESSED IN: stem%2C root%2C stamen%2C seed%3B EXPRESSED DURING: 4 anthesis%2C E expanded cotyledon stage%3B CONTAINS InterPro DOMAIN/s: Pectin lyase fold/virulence factor (InterPro:IPR011050)%2C Glycoside hydrolase%2C family 28 (InterPro:IPR000743)%2C Pectin lyase fold (InterPro:IPR012334)%2C Parallel beta-helix repeat (InterPro:IPR006626)%3B BEST Arabidopsis thaliana protein match is: Pectin lyase-like superfamily protein (TAIR:AT4G01890.1)%3B Has 5413 Blast hits to 5130 proteins in 651 species: Archae - 6%3B Bacteria - 1539%3B Metazoa - 261%3B Fungi - 1343%3B Plants - 1850%3B Viruses - 100%3B Other Eukaryotes - 314 (source: NCBI BLink).	VIT_14s0060g00620	98.9	9.5e-280	959.1	1-to-1
VvCabSauv08_P0018F.ver1.0.g348980	6.05427	5.7905	6.25231	5.87364	6.00754	5.97553	5.3535	6.12705	5.92572	6.06221	5.75543	6.24761	5.44394	6.15085	5.66416	6.15528	5.60621	6.54447	5.91348	5.71152	5.38863	6.23854	5.865	6.02685	-0.0106124	0.290482	pyrrolidone-carboxylate peptidase family	P:GO:0019538, C:GO:0005829, F:GO:0016787	P:protein metabolic process, C:cytosol, F:hydrolase activity	EC:3.4.19	Acting on peptide bonds (peptidases)	IPR000816 (PIRSF), IPR016125 (PFAM), IPR016125 (G3DSA:3.40.630.GENE3D), PTHR23402:SF21 (PANTHER), IPR016125 (PANTHER), IPR000816 (CDD), IPR016125 (SUPERFAMILY)	F:GO:0016920, P:GO:0006508, C:GO:0005829	F:pyroglutamyl-peptidase activity, P:proteolysis, C:cytosol	AT1G56700.1	71.6	1.1e-88	324.3	1-to-many	AT1G56700.2,AT1G56700.4	AT1G56700.1	Peptidase C15%2C pyroglutamyl peptidase I-like protein					Peptidase C15%2C pyroglutamyl peptidase I-like%3B INVOLVED IN: proteolysis%3B LOCATED IN: cellular_component unknown%3B EXPRESSED IN: 24 plant structures%3B EXPRESSED DURING: 13 growth stages%3B CONTAINS InterPro DOMAIN/s: Peptidase C15%2C pyroglutamyl peptidase I (InterPro:IPR000816)%2C Peptidase C15%2C pyroglutamyl peptidase I-like (InterPro:IPR016125)%3B BEST Arabidopsis thaliana protein match is: Peptidase C15%2C pyroglutamyl peptidase I-like (TAIR:AT1G23440.1)%3B Has 2025 Blast hits to 2024 proteins in 879 species: Archae - 113%3B Bacteria - 1588%3B Metazoa - 114%3B Fungi - 17%3B Plants - 100%3B Viruses - 0%3B Other Eukaryotes - 93 (source: NCBI BLink).	VIT_14s0060g00630	99.1	1.7e-122	435.6	1-to-1				64.0816		64.0816
VvCabSauv08_P0018F.ver1.0.g348990	3.41277	3.89687	3.94862	3.62159	3.72847	3.7603	3.42073	3.32697	3.56157	3.72386	3.58826	3.41112	3.01075	3.47345	3.80521	3.24862	3.47238	3.62392	3.29591	3.22276	3.32724	3.56374	3.70592	3.1377	-0.178339	0.0393141	glucose-6-phosphate dehydrogenase 4	F:GO:0000166, P:GO:0005975, F:GO:0003824, P:GO:0006139	F:nucleotide binding, P:carbohydrate metabolic process, F:catalytic activity, P:nucleobase-containing compound metabolic process	EC:1.1.1.49	Glucose-6-phosphate dehydrogenase (NADP(+))	IPR001282 (PRINTS), IPR001282 (TIGRFAM), G3DSA:3.30.360.10 (GENE3D), IPR022675 (PFAM), IPR001282 (PIRSF), IPR022674 (PFAM), G3DSA:3.40.50.720 (GENE3D), IPR001282 (PANTHER), PTHR23429:SF10 (PANTHER), SSF55347 (SUPERFAMILY), IPR016040 (SUPERFAMILY)	F:GO:0050661, P:GO:0055114, P:GO:0006006, F:GO:0004345	F:NADP binding, P:oxidation-reduction process, P:glucose metabolic process, F:glucose-6-phosphate dehydrogenase activity	AT1G09420.1	76.8	5e-219	758.4	1-to-1		AT1G09420.1	glucose-6-phosphate dehydrogenase 4	Encodes a protein similar to glucose-6-phosphate dehydrogenase but%2C based on amino acid differences in the active site and lack of activity%2C does not encode a functional G6PDH. The amino acid sequence for the consensus sequence of the G6PDH active site (DHYLGKE) differs in three places in this protein. gc exon splice site at 20574 is based on protein alignment%2C and is not confirmed experimentally.	"G6PD4"		glucose-6-phosphate dehydrogenase 4	glucose-6-phosphate dehydrogenase 4 (G6PD4)%3B FUNCTIONS IN: glucose-6-phosphate dehydrogenase activity%3B INVOLVED IN: oxidation reduction%2C glucose metabolic process%2C metabolic process%3B LOCATED IN: chloroplast%3B EXPRESSED IN: 14 plant structures%3B EXPRESSED DURING: 6 growth stages%3B CONTAINS InterPro DOMAIN/s: Glucose-6-phosphate dehydrogenase%2C C-terminal (InterPro:IPR022675)%2C NAD(P)-binding domain (InterPro:IPR016040)%2C Glucose-6-phosphate dehydrogenase (InterPro:IPR001282)%2C Glucose-6-phosphate dehydrogenase%2C NAD-binding (InterPro:IPR022674)%3B BEST Arabidopsis thaliana protein match is: glucose-6-phosphate dehydrogenase 2 (TAIR:AT5G13110.1)%3B Has 8248 Blast hits to 8228 proteins in 2347 species: Archae - 0%3B Bacteria - 5681%3B Metazoa - 875%3B Fungi - 180%3B Plants - 375%3B Viruses - 4%3B Other Eukaryotes - 1133 (source: NCBI BLink).	VIT_14s0060g00640	99.6	1.6e-293	1005	1-to-1				63.924		63.924		"G6PD4"
VvCabSauv08_P0018F.ver1.0.g349000	2.15751	2.23221	2.14574	2.3375	2.79485	2.64843	2.27477	1.98848	2.81859	2.34396	2.21452	2.43768	2.33961	1.88258	2.58914	2.70329	2.4947	2.07365	2.09773	2.04982	1.89956	2.78614	2.89932	0	0.153568	-0.375293	hypothetical protein ARALYDRAFT_319045	0	0	0	0	NON_CYTOPLASMIC_DOMAIN (PHOBIUS), CYTOPLASMIC_DOMAIN (PHOBIUS), TRANSMEMBRANE (PHOBIUS)	no GO terms	no GO terms														VIT_14s0060g00650	98.7	2.4e-37	152.5	1-to-1
VvCabSauv08_P0018F.ver1.0.g349010	0	0	0	0	0	0	0	0	0	0	0	0	0	0	0	0	0	0	0	0	0	0	0	0	0	0	NIM1-INTERACTING 1-like isoform X2	P:GO:0009607, P:GO:0009605, P:GO:0006950	P:response to biotic stimulus, P:response to external stimulus, P:response to stress	0	0	IPR031425 (PFAM), mobidb-lite (MOBIDB_LITE), PTHR33669:SF7 (PANTHER), PTHR33669 (PANTHER)	P:GO:0010112	P:regulation of systemic acquired resistance														VIT_14s0060g00650	98.9	2.7e-42	168.3	1-to-1
VvCabSauv08_P0018F.ver1.0.g349020	0	0.677405	0	0	0.283861	0	0	0.760051	0.682489	0.508091	0.47363	0	0.327257	0.401416	0	0	0	0.839122	0	0.236234	0	1.00312	0.43099	0.511496	0.101439	0.405645	NEGATIVE REGULATOR OF RESISTANCE-like	P:GO:0009607, P:GO:0009605, P:GO:0006950	P:response to biotic stimulus, P:response to external stimulus, P:response to stress	0	0	IPR031425 (PFAM), PTHR33669:SF7 (PANTHER), PTHR33669 (PANTHER)	P:GO:0010112	P:regulation of systemic acquired resistance
VvCabSauv08_P0018F.ver1.0.g349030	0.106556	0	0	0.353222	0	0.402872	0.476586	0.655462	0.275943	0.456582	0.433234	0.73445	0	0.933298	0	0	0.497913	0	0.532166	0	0	0.26129	0	0	0.505903	-0.224003	pentatricopeptide repeat-containing mitochondrial-like	F:GO:0005515	F:protein binding	0	0	IPR032867 (PFAM), IPR011990 (G3DSA:1.25.40.GENE3D), IPR002885 (PFAM), IPR002885 (PFAM), IPR002885 (TIGRFAM), IPR011990 (G3DSA:1.25.40.GENE3D), IPR011990 (G3DSA:1.25.40.GENE3D), G3DSA:3.30.2320.10 (GENE3D), PTHR24015 (PANTHER), PTHR24015:SF1045 (PANTHER), IPR002885 (PROSITE_PROFILES), IPR002885 (PROSITE_PROFILES), IPR002885 (PROSITE_PROFILES), IPR002885 (PROSITE_PROFILES), IPR002885 (PROSITE_PROFILES), IPR002885 (PROSITE_PROFILES), IPR002885 (PROSITE_PROFILES), IPR002885 (PROSITE_PROFILES), IPR002885 (PROSITE_PROFILES), IPR002885 (PROSITE_PROFILES), IPR002885 (PROSITE_PROFILES), IPR002885 (PROSITE_PROFILES), IPR002885 (PROSITE_PROFILES), IPR002885 (PROSITE_PROFILES), IPR002885 (PROSITE_PROFILES), IPR011990 (SUPERFAMILY)	F:GO:0008270, F:GO:0005515	F:zinc ion binding, F:protein binding	AT1G56690.1	70.2	3.3e-163	573.5	1-to-1		AT1G56690.1	Pentatricopeptide repeat (PPR) superfamily protein					Pentatricopeptide repeat (PPR) superfamily protein%3B CONTAINS InterPro DOMAIN/s: Pentatricopeptide repeat (InterPro:IPR002885)%3B BEST Arabidopsis thaliana protein match is: pentatricopeptide (PPR) repeat-containing protein (TAIR:AT1G09410.1)%3B Has 51447 Blast hits to 14439 proteins in 253 species: Archae - 0%3B Bacteria - 17%3B Metazoa - 29%3B Fungi - 107%3B Plants - 50657%3B Viruses - 0%3B Other Eukaryotes - 637 (source: NCBI BLink).	VIT_14s0060g00670	99.7	4.2e-226	781.6	1-to-1		"PCMP-H69"	"PCMP-H69"	67.8521	"PCMP-H69"	67.8521		"PCMP-H69"
VvCabSauv08_P0018F.ver1.0.g349040	1.22093	1.54561	1.21569	0.956941	1.43816	0	1.55646	0	0	1.6075	0	1.51023	0	1.66054	1.2803	0.957978	1.47676	1.65472	0	1.50145	0	1.54564	1.75615	1.39923	-0.288164	0.586724	GDSL-motif lipase hydrolase family	P:GO:0008152, F:GO:0005488, F:GO:0016787	P:metabolic process, F:binding, F:hydrolase activity	0	0	IPR001087 (PFAM), G3DSA:3.40.50.1110 (GENE3D), PTHR22835:SF344 (PANTHER), PTHR22835 (PANTHER), SIGNAL_PEPTIDE (PHOBIUS), SIGNAL_PEPTIDE_N_REGION (PHOBIUS), NON_CYTOPLASMIC_DOMAIN (PHOBIUS), SIGNAL_PEPTIDE_C_REGION (PHOBIUS), SIGNAL_PEPTIDE_H_REGION (PHOBIUS), cd01837 (CDD), SignalP-noTM (SIGNALP_EUK), IPR013830 (SUPERFAMILY)	F:GO:0016788	F:hydrolase activity, acting on ester bonds	AT1G09390.1	63.5	4.9e-142	502.3	1-to-1		AT1G09390.1	GDSL-like Lipase/Acylhydrolase superfamily protein					GDSL-like Lipase/Acylhydrolase superfamily protein%3B FUNCTIONS IN: hydrolase activity%2C acting on ester bonds%2C carboxylesterase activity%3B INVOLVED IN: glycerol biosynthetic process%2C lipid metabolic process%3B LOCATED IN: chloroplast stroma%3B EXPRESSED IN: 22 plant structures%3B EXPRESSED DURING: 13 growth stages%3B CONTAINS InterPro DOMAIN/s: Lipase%2C GDSL (InterPro:IPR001087)%3B BEST Arabidopsis thaliana protein match is: GDSL-like Lipase/Acylhydrolase superfamily protein (TAIR:AT1G56670.1)%3B Has 3339 Blast hits to 3301 proteins in 169 species: Archae - 0%3B Bacteria - 205%3B Metazoa - 0%3B Fungi - 26%3B Plants - 3101%3B Viruses - 0%3B Other Eukaryotes - 7 (source: NCBI BLink).	VIT_14s0060g00680	99.7	1.4e-220	762.3	1-to-1				62.1333		62.1333
VvCabSauv08_P0018F.ver1.0.g349050	5.7447	5.90701	5.64701	6.00663	5.89496	6.05284	5.90058	5.79174	5.87732	5.73013	5.97153	6.01077	5.60197	5.75205	5.77814	5.86071	5.78438	5.80225	5.81073	5.87952	5.67107	5.94567	5.90949	5.69474	0.137901	0.139246	WAT1-related At1g09380-like	C:GO:0005634, F:GO:0003677, F:GO:0030528, P:GO:0009908, C:GO:0016020, P:GO:0009653, P:GO:0009058, P:GO:0006139, F:GO:0005215	C:nucleus, F:DNA binding, F:obsolete transcription regulator activity, P:flower development, C:membrane, P:anatomical structure morphogenesis, P:biosynthetic process, P:nucleobase-containing compound metabolic process, F:transporter activity	0	0	IPR000620 (PFAM), IPR030184 (PANTHER), PTHR31218:SF85 (PANTHER), TRANSMEMBRANE (PHOBIUS), TRANSMEMBRANE (PHOBIUS), TRANSMEMBRANE (PHOBIUS), TRANSMEMBRANE (PHOBIUS), TRANSMEMBRANE (PHOBIUS), TRANSMEMBRANE (PHOBIUS), CYTOPLASMIC_DOMAIN (PHOBIUS), CYTOPLASMIC_DOMAIN (PHOBIUS), TRANSMEMBRANE (PHOBIUS), TRANSMEMBRANE (PHOBIUS), CYTOPLASMIC_DOMAIN (PHOBIUS), NON_CYTOPLASMIC_DOMAIN (PHOBIUS), CYTOPLASMIC_DOMAIN (PHOBIUS), NON_CYTOPLASMIC_DOMAIN (PHOBIUS), NON_CYTOPLASMIC_DOMAIN (PHOBIUS), TRANSMEMBRANE (PHOBIUS), CYTOPLASMIC_DOMAIN (PHOBIUS), NON_CYTOPLASMIC_DOMAIN (PHOBIUS), CYTOPLASMIC_DOMAIN (PHOBIUS), TRANSMEMBRANE (PHOBIUS), NON_CYTOPLASMIC_DOMAIN (PHOBIUS), TRANSMEMBRANE (PHOBIUS), NON_CYTOPLASMIC_DOMAIN (PHOBIUS), SSF103481 (SUPERFAMILY), SSF103481 (SUPERFAMILY), TMhelix (TMHMM), TMhelix (TMHMM), TMhelix (TMHMM), TMhelix (TMHMM), TMhelix (TMHMM), TMhelix (TMHMM), TMhelix (TMHMM), TMhelix (TMHMM), TMhelix (TMHMM)	F:GO:0022857, C:GO:0016020, C:GO:0016021	F:transmembrane transporter activity, C:membrane, C:integral component of membrane	AT1G09380.1	57.5	9.8e-110	395.2	1-to-1		AT1G09380.1	nodulin MtN21 /EamA-like transporter family protein	nodulin MtN21-like transporter family protein	"UMAMIT25"		Usually multiple acids move in and out Transporters 25	nodulin MtN21 /EamA-like transporter family protein%3B LOCATED IN: endomembrane system%2C membrane%3B EXPRESSED IN: 15 plant structures%3B EXPRESSED DURING: 4 anthesis%2C C globular stage%2C petal differentiation and expansion stage%2C LP.08 eight leaves visible%3B CONTAINS InterPro DOMAIN/s: Protein of unknown function DUF6%2C transmembrane (InterPro:IPR000620)%3B BEST Arabidopsis thaliana protein match is: nodulin MtN21 /EamA-like transporter family protein (TAIR:AT5G07050.1)%3B Has 5897 Blast hits to 5875 proteins in 1081 species: Archae - 84%3B Bacteria - 3492%3B Metazoa - 6%3B Fungi - 4%3B Plants - 1243%3B Viruses - 0%3B Other Eukaryotes - 1068 (source: NCBI BLink).	VIT_18s0001g03160	35.7	4.8e-60	229.2	1-to-1				59.0793		59.0793		"UMAMIT25"
VvCabSauv08_P0018F.ver1.0.g349060	0.275423	0	0	0.3037	0.529272	0.303501	0.888907	0	0.52534	0	0.404939	0	0.551426	0	0.432839	0	0	0	0.580313	0.547926	0	0.572663	0	0.456573	0.043172	0.0149901	invertase pectin methylesterase inhibitor family	F:GO:0030234	F:enzyme regulator activity	0	0	IPR006501 (PFAM), IPR006501 (TIGRFAM), G3DSA:1.20.140.40 (GENE3D), PTHR31080:SF42 (PANTHER), PTHR31080 (PANTHER), IPR034086 (CDD), IPR006501 (SUPERFAMILY)	P:GO:0043086, F:GO:0004857, F:GO:0046910	P:negative regulation of catalytic activity, F:enzyme inhibitor activity, F:pectinesterase inhibitor activity														VIT_14s0060g00700	66.9	5.2e-42	167.5	1-to-1				25.3012		25.3012
VvCabSauv08_P0018F.ver1.0.g349070	0.192876	0	0.188505	0	0	0	0	0	0	0	0.354821	0	0	0	0	0.282036	0	0	0	0.285665	0	0.322389	0	0	-0.00885317	0.107463	invertase pectin methylesterase inhibitor family	F:GO:0030234	F:enzyme regulator activity	0	0	IPR006501 (SMART), IPR006501 (PFAM), G3DSA:1.20.140.40 (GENE3D), IPR006501 (TIGRFAM), PTHR31080:SF42 (PANTHER), PTHR31080 (PANTHER), SIGNAL_PEPTIDE_C_REGION (PHOBIUS), SIGNAL_PEPTIDE_N_REGION (PHOBIUS), NON_CYTOPLASMIC_DOMAIN (PHOBIUS), SIGNAL_PEPTIDE (PHOBIUS), SIGNAL_PEPTIDE_H_REGION (PHOBIUS), IPR034086 (CDD), SignalP-noTM (SIGNALP_EUK), SignalP-TM (SIGNALP_GRAM_POSITIVE), IPR006501 (SUPERFAMILY), TMhelix (TMHMM)	P:GO:0043086, F:GO:0004857, F:GO:0046910	P:negative regulation of catalytic activity, F:enzyme inhibitor activity, F:pectinesterase inhibitor activity	AT1G09360.1	25.2	2.4e-06	50.4	1-to-1		AT1G09360.1	Plant invertase/pectin methylesterase inhibitor superfamily protein					Plant invertase/pectin methylesterase inhibitor superfamily protein%3B FUNCTIONS IN: enzyme inhibitor activity%2C pectinesterase inhibitor activity%2C pectinesterase activity%3B INVOLVED IN: biological_process unknown%3B LOCATED IN: cellular_component unknown%3B CONTAINS InterPro DOMAIN/s: Pectinesterase inhibitor (InterPro:IPR006501)%3B BEST Arabidopsis thaliana protein match is: Plant invertase/pectin methylesterase inhibitor superfamily protein (TAIR:AT1G09370.1)%3B Has 29 Blast hits to 29 proteins in 6 species: Archae - 0%3B Bacteria - 0%3B Metazoa - 0%3B Fungi - 0%3B Plants - 29%3B Viruses - 0%3B Other Eukaryotes - 0 (source: NCBI BLink).	VIT_14s0060g00700	98.2	7.1e-90	327	1-to-1				25.3012		25.3012
VvCabSauv08_P0018F.ver1.0.g349080	3.60119	3.74746	4.27764	3.66693	4.23607	4.54125	4.46047	3.34863	4.46026	3.5948	3.74748	4.2524	3.50742	4.68288	4.6577	4.77296	4.18158	4.55003	4.30254	3.63193	3.84529	3.56595	3.84406	3.38998	-0.0105381	-0.68267	trafficking particle complex subunit 4	P:GO:0006810, C:GO:0005622	P:transport, C:intracellular	0	0	IPR007233 (SMART), IPR007233 (PFAM), G3DSA:3.30.450.70 (GENE3D), PTHR23249:SF17 (PANTHER), IPR007233 (PANTHER), IPR011012 (SUPERFAMILY)	C:GO:0030008, P:GO:0006810	C:TRAPP complex, P:transport	AT5G02280.1	90.1	5e-71	265	1-to-1		AT5G02280.1	SNARE-like superfamily protein					SNARE-like superfamily protein%3B FUNCTIONS IN: molecular_function unknown%3B INVOLVED IN: transport%2C ER to Golgi vesicle-mediated transport%3B LOCATED IN: cis-Golgi network%3B EXPRESSED IN: 24 plant structures%3B EXPRESSED DURING: 15 growth stages%3B CONTAINS InterPro DOMAIN/s: Sybindin-like protein (InterPro:IPR007233)%2C Longin-like (InterPro:IPR011012)%3B BEST Arabidopsis thaliana protein match is: SNARE-like superfamily protein (TAIR:AT1G51160.2)%3B Has 567 Blast hits to 560 proteins in 204 species: Archae - 0%3B Bacteria - 0%3B Metazoa - 227%3B Fungi - 139%3B Plants - 109%3B Viruses - 0%3B Other Eukaryotes - 92 (source: NCBI BLink).	VIT_14s0060g00710	100	2e-79	292	1-to-1				78.7234		78.7234
VvCabSauv08_P0018F.ver1.0.g349090	5.63188	5.42462	5.58983	5.50623	5.70232	5.47191	5.47384	6.07336	5.88869	5.48768	5.99427	5.9546	4.12598	5.19869	4.22683	3.72097	3.50924	3.41306	4.19763	4.03966	2.31199	4.27958	4.08767	4.42962	0.263403	-0.251549	ABC transporter I family member 20	F:GO:0000166, F:GO:0016787	F:nucleotide binding, F:hydrolase activity	EC:3.6.1.3, EC:3.6.1.15	Adenosinetriphosphatase, Nucleoside-triphosphate phosphatase	IPR003593 (SMART), IPR003439 (PFAM), G3DSA:3.40.50.300 (GENE3D), PTHR12847 (PANTHER), PTHR12847:SF12 (PANTHER), IPR003439 (PROSITE_PROFILES), IPR027417 (SUPERFAMILY)	F:GO:0016887, F:GO:0005524	F:ATPase activity, F:ATP binding	AT5G02270.1	85.8	2.1e-160	563.1	1-to-1		AT5G02270.1	non-intrinsic ABC protein 9	member of NAP subfamily	"ABCI20"	ATNAP9,ARABIDOPSIS THALIANA NON-INTRINSIC ABC PROTEIN 9,NAP9,non-intrinsic ABC protein 9	ATP-binding cassette I20	non-intrinsic ABC protein 9 (NAP9)%3B CONTAINS InterPro DOMAIN/s: ATPase%2C AAA+ type%2C core (InterPro:IPR003593)%2C ABC transporter-like (InterPro:IPR003439)%3B BEST Arabidopsis thaliana protein match is: P-loop containing nucleoside triphosphate hydrolases superfamily protein (TAIR:AT1G03905.1)%3B Has 211585 Blast hits to 200727 proteins in 3497 species: Archae - 4296%3B Bacteria - 180035%3B Metazoa - 2718%3B Fungi - 1612%3B Plants - 1620%3B Viruses - 2%3B Other Eukaryotes - 21302 (source: NCBI BLink).	VIT_14s0060g00720	99.7	7.1e-189	656.8	1-to-1		"ABCI20"	"ABCI20"	85.1064	"ABCI20"	85.1064		"ABCI20"
VvCabSauv08_P0018F.ver1.0.g349100	0	0.131767	0	0	0	0	0	0	0	0.152165	0.129942	0	0	0	0	0	0	0	0	0	0	0	0	0	0.0501135	0	galactinol synthase 2	F:GO:0000166, F:GO:0005515, P:GO:0007165, P:GO:0009058, F:GO:0016740, C:GO:0005773, P:GO:0006139, P:GO:0006810, C:GO:0005886, C:GO:0009536, F:GO:0016787	F:nucleotide binding, F:protein binding, P:signal transduction, P:biosynthetic process, F:transferase activity, C:vacuole, P:nucleobase-containing compound metabolic process, P:transport, C:plasma membrane, C:plastid, F:hydrolase activity	EC:3.6.1.15	Nucleoside-triphosphate phosphatase	IPR002495 (PFAM), IPR029044 (G3DSA:3.90.550.GENE3D), PTHR11183 (PANTHER), PTHR11183:SF86 (PANTHER), cd02537 (CDD), IPR029044 (SUPERFAMILY)	F:GO:0016757	F:transferase activity, transferring glycosyl groups	AT2G47180.1	78.5	7.5e-133	471.5	1-to-1		AT2G47180.1	galactinol synthase 1	GolS1 is a galactinol synthase that catalyzes the formation of galactinol from UDP-galactose and myo-inositol. GolS1 transcript levels rise in response to methyl viologen%2C an oxidative damage-inducing agent. Plants over-expressing GolS1 have increased tolerance to salt%2C chilling%2C and high-light stress.	"GolS1"	AtGolS1,galactinol synthase 1	galactinol synthase 1	galactinol synthase 1 (GolS1)%3B FUNCTIONS IN: transferase activity%2C transferring hexosyl groups%2C transferase activity%2C transferring glycosyl groups%3B INVOLVED IN: response to high light intensity%2C carbohydrate biosynthetic process%2C response to hydrogen peroxide%2C response to heat%3B LOCATED IN: cellular_component unknown%3B EXPRESSED IN: 19 plant structures%3B EXPRESSED DURING: 11 growth stages%3B CONTAINS InterPro DOMAIN/s: Glycosyl transferase%2C family 8 (InterPro:IPR002495)%3B BEST Arabidopsis thaliana protein match is: galactinol synthase 2 (TAIR:AT1G56600.1)%3B Has 1198 Blast hits to 1197 proteins in 285 species: Archae - 0%3B Bacteria - 104%3B Metazoa - 258%3B Fungi - 278%3B Plants - 420%3B Viruses - 71%3B Other Eukaryotes - 67 (source: NCBI BLink).	VIT_14s0060g00770	89	4.5e-161	564.3	1-to-1								"GolS1"
VvCabSauv08_P0018F.ver1.0.g349110	0	0	0	0	0	0.581239	0	0	0	0	0	0	0	0	0	0	0	0	0	0	0	0	0	0	0	0	trafficking particle complex subunit 4	0	0	0	0	no IPS match	no IPS match	no IPS match	AT5G02280.1	51.8	3.9e-08	55.1	1-to-1		AT5G02280.1	SNARE-like superfamily protein					SNARE-like superfamily protein%3B FUNCTIONS IN: molecular_function unknown%3B INVOLVED IN: transport%2C ER to Golgi vesicle-mediated transport%3B LOCATED IN: cis-Golgi network%3B EXPRESSED IN: 24 plant structures%3B EXPRESSED DURING: 15 growth stages%3B CONTAINS InterPro DOMAIN/s: Sybindin-like protein (InterPro:IPR007233)%2C Longin-like (InterPro:IPR011012)%3B BEST Arabidopsis thaliana protein match is: SNARE-like superfamily protein (TAIR:AT1G51160.2)%3B Has 567 Blast hits to 560 proteins in 204 species: Archae - 0%3B Bacteria - 0%3B Metazoa - 227%3B Fungi - 139%3B Plants - 109%3B Viruses - 0%3B Other Eukaryotes - 92 (source: NCBI BLink).	VIT_14s0060g00710	57.1	2.8e-10	61.2	1-to-1				78.7234		78.7234
VvCabSauv08_P0018F.ver1.0.g349120	2.27744	2.49682	0	1.9394	2.06079	0	2.17691	2.5464	2.14704	1.35275	2.33396	1.48464	1.80834	0	1.68738	1.28928	1.50361	1.38459	1.4445	1.40221	1.78545	1.57924	1.52231	1.10499	0.132363	0.23694	galactinol synthase 2	F:GO:0016740	F:transferase activity	0	0	IPR029044 (G3DSA:3.90.550.GENE3D), IPR002495 (PFAM), PTHR11183 (PANTHER), PTHR11183:SF86 (PANTHER), SIGNAL_PEPTIDE_C_REGION (PHOBIUS), SIGNAL_PEPTIDE (PHOBIUS), SIGNAL_PEPTIDE_N_REGION (PHOBIUS), NON_CYTOPLASMIC_DOMAIN (PHOBIUS), SIGNAL_PEPTIDE_H_REGION (PHOBIUS), cd02537 (CDD), IPR029044 (SUPERFAMILY)	F:GO:0016757	F:transferase activity, transferring glycosyl groups	AT2G47180.1	77.4	2.2e-146	516.5	1-to-1		AT2G47180.1	galactinol synthase 1	GolS1 is a galactinol synthase that catalyzes the formation of galactinol from UDP-galactose and myo-inositol. GolS1 transcript levels rise in response to methyl viologen%2C an oxidative damage-inducing agent. Plants over-expressing GolS1 have increased tolerance to salt%2C chilling%2C and high-light stress.	"GolS1"	AtGolS1,galactinol synthase 1	galactinol synthase 1	galactinol synthase 1 (GolS1)%3B FUNCTIONS IN: transferase activity%2C transferring hexosyl groups%2C transferase activity%2C transferring glycosyl groups%3B INVOLVED IN: response to high light intensity%2C carbohydrate biosynthetic process%2C response to hydrogen peroxide%2C response to heat%3B LOCATED IN: cellular_component unknown%3B EXPRESSED IN: 19 plant structures%3B EXPRESSED DURING: 11 growth stages%3B CONTAINS InterPro DOMAIN/s: Glycosyl transferase%2C family 8 (InterPro:IPR002495)%3B BEST Arabidopsis thaliana protein match is: galactinol synthase 2 (TAIR:AT1G56600.1)%3B Has 1198 Blast hits to 1197 proteins in 285 species: Archae - 0%3B Bacteria - 104%3B Metazoa - 258%3B Fungi - 278%3B Plants - 420%3B Viruses - 71%3B Other Eukaryotes - 67 (source: NCBI BLink).	VIT_14s0060g00760	99.7	5e-195	677.2	1-to-1								"GolS1"
VvCabSauv08_P0018F.ver1.0.g349130	0	0	0.575281	0.195067	0.130505	0.260297	0.127043	0	0	0.131092	0	0	0	0.174709	0	0	0	0	0	0.0959744	0	0	0	0	-0.148063	-0.0582365	galactinol synthase 2	P:GO:0019725, P:GO:0008152, F:GO:0005488, F:GO:0016740, P:GO:0006810	P:cellular homeostasis, P:metabolic process, F:binding, F:transferase activity, P:transport	0	0	IPR029044 (G3DSA:3.90.550.GENE3D), IPR029044 (G3DSA:3.90.550.GENE3D), IPR002495 (PFAM), PTHR11183:SF86 (PANTHER), PTHR11183 (PANTHER), NON_CYTOPLASMIC_DOMAIN (PHOBIUS), SIGNAL_PEPTIDE_C_REGION (PHOBIUS), SIGNAL_PEPTIDE_H_REGION (PHOBIUS), SIGNAL_PEPTIDE_N_REGION (PHOBIUS), SIGNAL_PEPTIDE (PHOBIUS), SignalP-noTM (SIGNALP_EUK), IPR029044 (SUPERFAMILY)	F:GO:0016757	F:transferase activity, transferring glycosyl groups	AT2G47180.1	60.4	3.2e-104	376.3	1-to-1		AT2G47180.1	galactinol synthase 1	GolS1 is a galactinol synthase that catalyzes the formation of galactinol from UDP-galactose and myo-inositol. GolS1 transcript levels rise in response to methyl viologen%2C an oxidative damage-inducing agent. Plants over-expressing GolS1 have increased tolerance to salt%2C chilling%2C and high-light stress.	"GolS1"	AtGolS1,galactinol synthase 1	galactinol synthase 1	galactinol synthase 1 (GolS1)%3B FUNCTIONS IN: transferase activity%2C transferring hexosyl groups%2C transferase activity%2C transferring glycosyl groups%3B INVOLVED IN: response to high light intensity%2C carbohydrate biosynthetic process%2C response to hydrogen peroxide%2C response to heat%3B LOCATED IN: cellular_component unknown%3B EXPRESSED IN: 19 plant structures%3B EXPRESSED DURING: 11 growth stages%3B CONTAINS InterPro DOMAIN/s: Glycosyl transferase%2C family 8 (InterPro:IPR002495)%3B BEST Arabidopsis thaliana protein match is: galactinol synthase 2 (TAIR:AT1G56600.1)%3B Has 1198 Blast hits to 1197 proteins in 285 species: Archae - 0%3B Bacteria - 104%3B Metazoa - 258%3B Fungi - 278%3B Plants - 420%3B Viruses - 71%3B Other Eukaryotes - 67 (source: NCBI BLink).	VIT_14s0060g00770	83	5.9e-142	500.7	1-to-1								"GolS1"
VvCabSauv08_P0018F.ver1.0.g349140	0	0	0	0	0.89222	0	0	0	0	0	0	0	0	0	0	0.418693	0.4776	0.806489	0.357885	0	0	0	0	0	0	0	trafficking particle complex subunit 4	0	0	0	0	no IPS match	no IPS match	no IPS match	AT5G02280.1	50	2.8e-07	53.1	1-to-1		AT5G02280.1	SNARE-like superfamily protein					SNARE-like superfamily protein%3B FUNCTIONS IN: molecular_function unknown%3B INVOLVED IN: transport%2C ER to Golgi vesicle-mediated transport%3B LOCATED IN: cis-Golgi network%3B EXPRESSED IN: 24 plant structures%3B EXPRESSED DURING: 15 growth stages%3B CONTAINS InterPro DOMAIN/s: Sybindin-like protein (InterPro:IPR007233)%2C Longin-like (InterPro:IPR011012)%3B BEST Arabidopsis thaliana protein match is: SNARE-like superfamily protein (TAIR:AT1G51160.2)%3B Has 567 Blast hits to 560 proteins in 204 species: Archae - 0%3B Bacteria - 0%3B Metazoa - 227%3B Fungi - 139%3B Plants - 109%3B Viruses - 0%3B Other Eukaryotes - 92 (source: NCBI BLink).	VIT_14s0060g00710	57.1	7.1e-10	60.8	1-to-1				78.7234		78.7234
VvCabSauv08_P0018F.ver1.0.g349150	0.971657	1.68075	1.16439	0.627291	0.894056	1.23035	1.16524	1.21137	1.05817	1.03071	1.61428	1.29091	0.504843	1.06654	0.3771	0.395357	0.770105	0.296607	0.602943	0.679771	0.369915	1.14434	1.05888	0.851358	0.0396999	0.368696	galactinol synthase 2	F:GO:0016740	F:transferase activity	0	0	IPR002495 (PFAM), IPR029044 (G3DSA:3.90.550.GENE3D), IPR029044 (G3DSA:3.90.550.GENE3D), PTHR11183:SF86 (PANTHER), PTHR11183 (PANTHER), cd02537 (CDD), cd02537 (CDD), IPR029044 (SUPERFAMILY), IPR029044 (SUPERFAMILY)	F:GO:0016757	F:transferase activity, transferring glycosyl groups	AT2G47180.1	77.4	2.7e-145	513.8	1-to-1		AT2G47180.1	galactinol synthase 1	GolS1 is a galactinol synthase that catalyzes the formation of galactinol from UDP-galactose and myo-inositol. GolS1 transcript levels rise in response to methyl viologen%2C an oxidative damage-inducing agent. Plants over-expressing GolS1 have increased tolerance to salt%2C chilling%2C and high-light stress.	"GolS1"	AtGolS1,galactinol synthase 1	galactinol synthase 1	galactinol synthase 1 (GolS1)%3B FUNCTIONS IN: transferase activity%2C transferring hexosyl groups%2C transferase activity%2C transferring glycosyl groups%3B INVOLVED IN: response to high light intensity%2C carbohydrate biosynthetic process%2C response to hydrogen peroxide%2C response to heat%3B LOCATED IN: cellular_component unknown%3B EXPRESSED IN: 19 plant structures%3B EXPRESSED DURING: 11 growth stages%3B CONTAINS InterPro DOMAIN/s: Glycosyl transferase%2C family 8 (InterPro:IPR002495)%3B BEST Arabidopsis thaliana protein match is: galactinol synthase 2 (TAIR:AT1G56600.1)%3B Has 1198 Blast hits to 1197 proteins in 285 species: Archae - 0%3B Bacteria - 104%3B Metazoa - 258%3B Fungi - 278%3B Plants - 420%3B Viruses - 71%3B Other Eukaryotes - 67 (source: NCBI BLink).	VIT_14s0060g00790	99.7	8.2e-194	674.1	1-to-1								"GolS1"
VvCabSauv08_P0018F.ver1.0.g349160	0	0	0	0	0	0	0	0	0	0	0	0	0	0	0	0	0.828339	0	0	0.328927	0	0	0	0	0	0	trafficking particle complex subunit 4	P:GO:0006810, C:GO:0005622	P:transport, C:intracellular	0	0	IPR007233 (PFAM), G3DSA:3.30.450.70 (GENE3D), IPR007233 (PANTHER), PTHR23249:SF17 (PANTHER), IPR011012 (SUPERFAMILY)	C:GO:0030008, P:GO:0006810	C:TRAPP complex, P:transport	AT5G02280.1	79.5	2.8e-14	75.9	1-to-1		AT5G02280.1	SNARE-like superfamily protein					SNARE-like superfamily protein%3B FUNCTIONS IN: molecular_function unknown%3B INVOLVED IN: transport%2C ER to Golgi vesicle-mediated transport%3B LOCATED IN: cis-Golgi network%3B EXPRESSED IN: 24 plant structures%3B EXPRESSED DURING: 15 growth stages%3B CONTAINS InterPro DOMAIN/s: Sybindin-like protein (InterPro:IPR007233)%2C Longin-like (InterPro:IPR011012)%3B BEST Arabidopsis thaliana protein match is: SNARE-like superfamily protein (TAIR:AT1G51160.2)%3B Has 567 Blast hits to 560 proteins in 204 species: Archae - 0%3B Bacteria - 0%3B Metazoa - 227%3B Fungi - 139%3B Plants - 109%3B Viruses - 0%3B Other Eukaryotes - 92 (source: NCBI BLink).	VIT_14s0060g00710	86.4	1.6e-16	82.4	1-to-1				78.7234		78.7234
VvCabSauv08_P0018F.ver1.0.g349170	4.14348	3.9269	4.76231	4.52116	4.33682	5.3528	5.16289	4.69353	5.23226	4.72244	5.3296	5.3284	3.25383	4.22297	3.81099	3.03565	3.7845	3.15945	3.60315	3.26369	3.24871	3.33983	3.59819	3.48776	0.849251	-0.287336	galactinol synthase 2	P:GO:0006464, P:GO:0009058, F:GO:0005488, F:GO:0016740	P:cellular protein modification process, P:biosynthetic process, F:binding, F:transferase activity	EC:1.14.99.29	Deoxyhypusine monooxygenase	IPR002495 (PFAM), IPR029044 (G3DSA:3.90.550.GENE3D), PTHR11183 (PANTHER), PTHR11183:SF86 (PANTHER), NON_CYTOPLASMIC_DOMAIN (PHOBIUS), SIGNAL_PEPTIDE_H_REGION (PHOBIUS), SIGNAL_PEPTIDE (PHOBIUS), SIGNAL_PEPTIDE_C_REGION (PHOBIUS), SIGNAL_PEPTIDE_N_REGION (PHOBIUS), cd02537 (CDD), IPR029044 (SUPERFAMILY)	F:GO:0016757	F:transferase activity, transferring glycosyl groups	AT2G47180.1	77.9	1.2e-147	520.8	1-to-1		AT2G47180.1	galactinol synthase 1	GolS1 is a galactinol synthase that catalyzes the formation of galactinol from UDP-galactose and myo-inositol. GolS1 transcript levels rise in response to methyl viologen%2C an oxidative damage-inducing agent. Plants over-expressing GolS1 have increased tolerance to salt%2C chilling%2C and high-light stress.	"GolS1"	AtGolS1,galactinol synthase 1	galactinol synthase 1	galactinol synthase 1 (GolS1)%3B FUNCTIONS IN: transferase activity%2C transferring hexosyl groups%2C transferase activity%2C transferring glycosyl groups%3B INVOLVED IN: response to high light intensity%2C carbohydrate biosynthetic process%2C response to hydrogen peroxide%2C response to heat%3B LOCATED IN: cellular_component unknown%3B EXPRESSED IN: 19 plant structures%3B EXPRESSED DURING: 11 growth stages%3B CONTAINS InterPro DOMAIN/s: Glycosyl transferase%2C family 8 (InterPro:IPR002495)%3B BEST Arabidopsis thaliana protein match is: galactinol synthase 2 (TAIR:AT1G56600.1)%3B Has 1198 Blast hits to 1197 proteins in 285 species: Archae - 0%3B Bacteria - 104%3B Metazoa - 258%3B Fungi - 278%3B Plants - 420%3B Viruses - 71%3B Other Eukaryotes - 67 (source: NCBI BLink).	VIT_14s0060g00810	99.1	1e-192	669.5	1-to-1								"GolS1"
VvCabSauv08_P0018F.ver1.0.g349180	0.624753	0	0	0	1.10732	0	0	0	0	0.66931	0	0	0	0	0	0	0	0	0	0	0	0	0	0	0.0148522	0	SAC3 family B-like isoform X2	0	0	0	0	no IPS match	no IPS match	no IPS match
VvCabSauv08_P0018F.ver1.0.g349190	2.82214	3.43826	3.24396	3.04509	3.33029	3.91693	3.90017	3.41573	3.41488	3.02336	3.37348	2.98606	2.42613	3.58719	3.31251	2.31665	2.78799	2.58991	2.65306	2.27072	2.72751	1.77612	1.51977	1.41407	-0.040485	-1.53863	chloroplast stem-loop binding of 41 kDa chloroplastic	F:GO:0003824, C:GO:0005739, F:GO:0005488	F:catalytic activity, C:mitochondrion, F:binding	0	0	G3DSA:3.90.25.10 (GENE3D), G3DSA:3.40.50.720 (GENE3D), IPR001509 (PFAM), PTHR43725 (PANTHER), PTHR43725:SF3 (PANTHER), cd05265 (CDD), IPR016040 (SUPERFAMILY)	F:GO:0050662, F:GO:0003824	F:coenzyme binding, F:catalytic activity	AT1G09340.1	83	1.5e-191	666.8	1-to-1		AT1G09340.1	chloroplast RNA binding protein	Encodes CHLOROPLAST RNA BINDING (CRB)%2C a putative RNA-binding protein. CRB is important for the proper functioning of the chloroplast. Mutations in CRB also affects the circadian system%2C altering the expression of both oscillator and output genes.	"CRB"	CSP41B,CHLOROPLAST STEM-LOOP BINDING PROTEIN OF 41 KDA,HIP1.3,heteroglycan-interacting protein 1.3	chloroplast RNA binding	chloroplast RNA binding (CRB)%3B FUNCTIONS IN: coenzyme binding%2C binding%2C catalytic activity%3B INVOLVED IN: in 6 processes%3B LOCATED IN: in 10 components%3B EXPRESSED IN: 24 plant structures%3B EXPRESSED DURING: 14 growth stages%3B CONTAINS InterPro DOMAIN/s: NAD-dependent epimerase/dehydratase (InterPro:IPR001509)%2C NAD(P)-binding domain (InterPro:IPR016040)%3B BEST Arabidopsis thaliana protein match is: chloroplast stem-loop binding protein of 41 kDa (TAIR:AT3G63140.1)%3B Has 5936 Blast hits to 5936 proteins in 1402 species: Archae - 366%3B Bacteria - 3891%3B Metazoa - 108%3B Fungi - 58%3B Plants - 234%3B Viruses - 3%3B Other Eukaryotes - 1276 (source: NCBI BLink).	VIT_14s0060g00820	100	5.4e-225	776.9	1-to-1		"CSP41B"	"CSP41B"	78.5714	"CSP41B"	78.5714		"CRB"
VvCabSauv08_P0018F.ver1.0.g349200	5.12504	5.12243	4.77837	4.95251	5.17804	5.12472	5.10419	5.3434	5.10465	5.04933	4.84165	5.2961	4.75577	4.90554	5.41404	5.20395	5.09031	5.14323	5.00859	4.89352	4.95782	5.03706	5.08527	4.7106	0.0537461	-0.0808095	Golgi apparatus membrane ECHIDNA	C:GO:0005634, C:GO:0016020	C:nucleus, C:membrane	0	0	IPR008564 (PFAM), PTHR13019:SF18 (PANTHER), IPR008564 (PANTHER), TRANSMEMBRANE (PHOBIUS), CYTOPLASMIC_DOMAIN (PHOBIUS), TRANSMEMBRANE (PHOBIUS), NON_CYTOPLASMIC_DOMAIN (PHOBIUS), TRANSMEMBRANE (PHOBIUS), CYTOPLASMIC_DOMAIN (PHOBIUS), NON_CYTOPLASMIC_DOMAIN (PHOBIUS), TMhelix (TMHMM), TMhelix (TMHMM), TMhelix (TMHMM)	C:GO:0016021	C:integral component of membrane	AT1G09330.1	82.4	2.7e-81	299.7	1-to-1		AT1G09330.1	golgi apparatus membrane protein-like protein ECHIDNA protein			ECH,ECHIDNA		unknown protein%3B FUNCTIONS IN: molecular_function unknown%3B INVOLVED IN: biological_process unknown%3B LOCATED IN: integral to membrane%3B EXPRESSED IN: 24 plant structures%3B EXPRESSED DURING: 15 growth stages%3B CONTAINS InterPro DOMAIN/s: Protein of unknown function DUF846%2C eukaryotic (InterPro:IPR008564)%3B Has 518 Blast hits to 518 proteins in 206 species: Archae - 0%3B Bacteria - 0%3B Metazoa - 193%3B Fungi - 145%3B Plants - 73%3B Viruses - 0%3B Other Eukaryotes - 107 (source: NCBI BLink).	VIT_14s0060g00830	99.5	9.7e-99	356.7	1-to-1		"ECH"	"ECH"	82.5137	"ECH"	82.5137		"ECH"
VvCabSauv08_P0018F.ver1.0.g349210	2.79096	3.02233	2.55542	2.23999	2.60689	2.57721	2.25211	2.00788	2.58173	2.74539	2.94008	2.53328	2.25208	2.31351	2.45454	3.20692	2.40227	2.89921	1.95983	2.19816	2.8569	3.14872	2.61965	2.6595	-0.0499867	0.469249	clathrin adaptor complexes medium subunit family	C:GO:0005737, C:GO:0016020, P:GO:0006810	C:cytoplasm, C:membrane, P:transport	0	0	IPR001392 (PRINTS), IPR001392 (PIRSF), G3DSA:3.30.450.60 (GENE3D), G3DSA:2.60.40.1170 (GENE3D), G3DSA:2.60.40.1170 (GENE3D), IPR028565 (PFAM), PTHR10529 (PANTHER), PTHR10529:SF297 (PANTHER), IPR028565 (PROSITE_PROFILES), cd09252 (CDD), IPR011012 (SUPERFAMILY), IPR028565 (SUPERFAMILY)	P:GO:0016192, C:GO:0030131, P:GO:0006886, P:GO:0006810	P:vesicle-mediated transport, C:clathrin adaptor complex, P:intracellular protein transport, P:transport	AT1G56590.1	78.5	8.5e-204	707.6	1-to-1		AT1G56590.1	Clathrin adaptor complexes medium subunit family protein	Involved in vesicle trafficking between the trans -Golgi network and vacuoles.	"ZIP4"	AP3M,adaptor protein-3 mu-adaptin	ZIG SUPPRESSOR 4	ZIG SUPPRESSOR 4 (ZIP4)%3B INVOLVED IN: intracellular protein transport%2C gravitropism%2C protein targeting to vacuole%3B LOCATED IN: clathrin vesicle coat%2C clathrin adaptor complex%3B EXPRESSED IN: 23 plant structures%3B EXPRESSED DURING: 15 growth stages%3B CONTAINS InterPro DOMAIN/s: Clathrin adaptor%2C mu subunit%2C conserved site (InterPro:IPR018240)%2C Clathrin adaptor%2C mu subunit (InterPro:IPR001392)%2C Clathrin adaptor%2C mu subunit%2C C-terminal (InterPro:IPR008968)%2C Longin-like (InterPro:IPR011012)%3B BEST Arabidopsis thaliana protein match is: Clathrin adaptor complexes medium subunit family protein (TAIR:AT1G60780.1)%3B Has 1984 Blast hits to 1954 proteins in 323 species: Archae - 0%3B Bacteria - 0%3B Metazoa - 926%3B Fungi - 482%3B Plants - 226%3B Viruses - 0%3B Other Eukaryotes - 350 (source: NCBI BLink).	VIT_14s0060g00840	99.5	2e-244	841.6	1-to-1		"AP3M"	"AP3M"	77.8313	"AP3M"	77.8313		"ZIP4"
VvCabSauv08_P0018F.ver1.0.g349220	1.84123	2.35846	2.03296	2.19643	2.33168	2.21865	2.53899	2.33339	1.97957	1.52291	2.21812	2.29179	1.52094	2.16684	2.00329	1.20036	1.93898	1.64707	2.25965	1.94066	1.59751	2.03996	1.88285	1.68567	-0.0666091	-0.0275251	photosystem II reaction center family	F:GO:0003723, C:GO:0016020, P:GO:0015979, P:GO:0009058, F:GO:0016740, P:GO:0006259, C:GO:0009579	F:RNA binding, C:membrane, P:photosynthesis, P:biosynthetic process, F:transferase activity, P:DNA metabolic process, C:thylakoid	EC:2.7.7.49	RNA-directed DNA polymerase	G3DSA:3.40.1000.10 (GENE3D), IPR002683 (PFAM), mobidb-lite (MOBIDB_LITE), PTHR31407 (PANTHER), PTHR31407:SF28 (PANTHER), SignalP-TM (SIGNALP_GRAM_POSITIVE), IPR016123 (SUPERFAMILY)	F:GO:0005509, C:GO:0009523, C:GO:0009654, P:GO:0015979, C:GO:0019898	F:calcium ion binding, C:photosystem II, C:photosystem II oxygen evolving complex, P:photosynthesis, C:extrinsic component of membrane	AT4G15510.1	72.4	2.2e-86	317	1-to-1		AT4G15510.1	Photosystem II reaction center PsbP family protein	A nuclear-encoded thylakoid lumenal protein that is associated with photosystem I (PSI) but is not an integral subunit of PSI. It is an PSI assembly factor that assists the proper folding and integration of PsaB and PsaA into the thylakoid membrane. It is involved in the assembly of PSI reaction center heterodimer core.	"PPD1"		PsbP-Domain Protein1	Photosystem II reaction center PsbP family protein%3B FUNCTIONS IN: calcium ion binding%3B INVOLVED IN: photosynthesis%3B LOCATED IN: in 9 components%3B EXPRESSED IN: 21 plant structures%3B EXPRESSED DURING: 14 growth stages%3B CONTAINS InterPro DOMAIN/s: Photosystem II oxygen evolving complex protein PsbP (InterPro:IPR002683)%2C Mog1/PsbP/DUF1795%2C alpha/beta/alpha sandwich (InterPro:IPR016124)%2C Mog1/PsbP%2C alpha/beta/alpha sandwich (InterPro:IPR016123)%3B BEST Arabidopsis thaliana protein match is: PsbP-like protein 1 (TAIR:AT3G55330.1)%3B Has 30201 Blast hits to 17322 proteins in 780 species: Archae - 12%3B Bacteria - 1396%3B Metazoa - 17338%3B Fungi - 3422%3B Plants - 5037%3B Viruses - 0%3B Other Eukaryotes - 2996 (source: NCBI BLink).	VIT_14s0060g00850	98.4	9.2e-137	483.4	1-to-1		"PPD1"	"PPD1"	66.129	"PPD1"	66.129		"PPD1"
VvCabSauv08_P0018F.ver1.0.g349230	3.38701	3.25761	3.34811	3.90267	3.64314	3.41429	3.70649	3.96285	3.67372	4.23498	4.05744	4.00156	3.09627	3.7318	3.06028	3.60421	3.07526	3.23488	3.86126	3.65634	3.58811	4.12836	4.12406	3.93152	0.767084	0.765197	alkaline neutral invertase mitochondrial-like	P:GO:0009790, P:GO:0009056, P:GO:0006464, P:GO:0009653, P:GO:0009058, C:GO:0005578, P:GO:0009628, P:GO:0008219, C:GO:0005783, F:GO:0004872, F:GO:0005102, F:GO:0004871, P:GO:0006139, C:GO:0005886, P:GO:0006950, P:GO:0000003, C:GO:0005634, C:GO:0005615, C:GO:0005618, P:GO:0009719, P:GO:0006629, P:GO:0030154, P:GO:0016043, F:GO:0016301, P:GO:0016049, F:GO:0016787	P:embryo development, P:catabolic process, P:cellular protein modification process, P:anatomical structure morphogenesis, P:biosynthetic process, C:proteinaceous extracellular matrix, P:response to abiotic stimulus, P:cell death, C:endoplasmic reticulum, F:receptor activity, F:receptor binding, F:signal transducer activity, P:nucleobase-containing compound metabolic process, C:plasma membrane, P:response to stress, P:reproduction, C:nucleus, C:extracellular space, C:cell wall, P:response to endogenous stimulus, P:lipid metabolic process, P:cell differentiation, P:cellular component organization, F:kinase activity, P:cell growth, F:hydrolase activity	EC:2.7.11, EC:3.2.1.97	Transferring phosphorus-containing groups, Endo-alpha-N-acetylgalactosaminidase	G3DSA:1.50.10.10 (GENE3D), IPR024746 (PFAM), PTHR31916:SF25 (PANTHER), PTHR31916 (PANTHER), IPR008928 (SUPERFAMILY)	F:GO:0033926, F:GO:0003824	F:glycopeptide alpha-N-acetylgalactosaminidase activity, F:catalytic activity	AT1G56560.1	78.8	9.7e-274	940.6	1-to-1		AT1G56560.1	Plant neutral invertase family protein	A/N-InvA is a neutral invertase that breaks sucrose down into fructose and glucose. It is member of the larger family of alkaline/neutral invertases (GH100). GFP-tagged A/N-InvA localizes to the mitochondria. atinva mutants have reduced root growth%2C reduced invertase activity%2C and increased expression of antioxidant genes under basal conditions. The levels of A/N-InvA transcripts rise in response to a hydrogen peroxide treatment.	"A/N-InvA"		alkaline/neutral invertase A	Plant neutral invertase family protein%3B FUNCTIONS IN: catalytic activity%2C beta-fructofuranosidase activity%3B INVOLVED IN: biological_process unknown%3B EXPRESSED IN: 24 plant structures%3B EXPRESSED DURING: 14 growth stages%3B CONTAINS InterPro DOMAIN/s: Plant neutral invertase (InterPro:IPR006937)%2C Six-hairpin glycosidase-like (InterPro:IPR008928)%3B BEST Arabidopsis thaliana protein match is: invertase H (TAIR:AT3G05820.1)%3B Has 679 Blast hits to 678 proteins in 94 species: Archae - 0%3B Bacteria - 126%3B Metazoa - 0%3B Fungi - 0%3B Plants - 313%3B Viruses - 0%3B Other Eukaryotes - 240 (source: NCBI BLink).	VIT_14s0060g00860	95.8	0	1241.5	1-to-1		"INVA"	"INVA"	71.6981	"INVA"	71.6981		"A/N-InvA"
VvCabSauv08_P0018F.ver1.0.g349240	0.598476	0	0.394183	0.461469	0.87834	0.763831	0	1.1749	0.618083	0	0.98977	0.775588	0.404723	0.699836	0	0	0.566297	0.440139	1.12736	0.834395	0	0.834048	1.1962	1.2132	0.257567	0.712963	pentatricopeptide repeat-containing family	F:GO:0005515, P:GO:0009056, C:GO:0005618, P:GO:0006629, C:GO:0005576, F:GO:0016787	F:protein binding, P:catabolic process, C:cell wall, P:lipid metabolic process, C:extracellular region, F:hydrolase activity	0	0	IPR002885 (PFAM), G3DSA:3.30.2320.10 (GENE3D), IPR011990 (G3DSA:1.25.40.GENE3D), IPR002885 (PFAM), IPR002885 (PFAM), IPR002885 (TIGRFAM), IPR011990 (G3DSA:1.25.40.GENE3D), IPR032867 (PFAM), PTHR24015:SF1074 (PANTHER), PTHR24015 (PANTHER), IPR002885 (PROSITE_PROFILES), IPR002885 (PROSITE_PROFILES), IPR002885 (PROSITE_PROFILES), IPR002885 (PROSITE_PROFILES), IPR002885 (PROSITE_PROFILES), IPR002885 (PROSITE_PROFILES), IPR002885 (PROSITE_PROFILES), IPR002885 (PROSITE_PROFILES), IPR002885 (PROSITE_PROFILES), IPR002885 (PROSITE_PROFILES), IPR002885 (PROSITE_PROFILES), IPR002885 (PROSITE_PROFILES)	F:GO:0008270, F:GO:0005515	F:zinc ion binding, F:protein binding	AT1G56570.1	60.7	1.6e-227	786.9	1-to-many	AT1G56570.2	AT1G56570.1	Tetratricopeptide repeat (TPR)-like superfamily protein	Encodes a mitochondria-localized pentatricopeptide repeat protein PGN. Functions in defense against necrotrophic fungi and abiotic stress tolerance.	"PGN"		PENTATRICOPEPTIDE REPEAT PROTEIN FOR GERMINATION ON NaCl	Tetratricopeptide repeat (TPR)-like superfamily protein%3B CONTAINS InterPro DOMAIN/s: Pentatricopeptide repeat (InterPro:IPR002885)%3B BEST Arabidopsis thaliana protein match is: pentatricopeptide (PPR) repeat-containing protein (TAIR:AT2G22070.1)%3B Has 40728 Blast hits to 13683 proteins in 261 species: Archae - 0%3B Bacteria - 8%3B Metazoa - 114%3B Fungi - 83%3B Plants - 40006%3B Viruses - 0%3B Other Eukaryotes - 517 (source: NCBI BLink).	VIT_14s0060g00870	99.7	0	1264.6	1-to-1		"PCMP-E64"	"PCMP-E64"	59.6376	"PCMP-E64"	59.6376		"PGN"
VvCabSauv08_P0018F.ver1.0.g349250	1.23309	0.414743	1.28633	2.06876	1.48739	1.85707	1.75858	0.731186	1.0604	1.75877	1.31989	1.07484	0.318271	1.9654	1.18707	0	0.712807	0	2.19356	0	1.50201	1.4815	1.74406	1.09639	0.406444	0.283732	DUF724 domain-containing 3	F:GO:0000166, C:GO:0005618, C:GO:0005794, F:GO:0016301, C:GO:0005886	F:nucleotide binding, C:cell wall, C:Golgi apparatus, F:kinase activity, C:plasma membrane	0	0	IPR014002 (SMART), G3DSA:2.30.30.140 (GENE3D), IPR008395 (PFAM), G3DSA:2.30.30.140 (GENE3D), PTHR31917:SF37 (PANTHER), PTHR31917 (PANTHER)	no GO terms	no GO terms	AT1G09320.1	45	1.6e-79	294.3	1-to-1		AT1G09320.1	agenet domain-containing protein					agenet domain-containing protein%3B FUNCTIONS IN: RNA binding%3B INVOLVED IN: biological_process unknown%3B LOCATED IN: chloroplast%3B EXPRESSED IN: 24 plant structures%3B EXPRESSED DURING: 15 growth stages%3B CONTAINS InterPro DOMAIN/s: Tudor-like%2C plant (InterPro:IPR014002)%2C Agenet (InterPro:IPR008395)%3B BEST Arabidopsis thaliana protein match is: agenet domain-containing protein (TAIR:AT3G06520.1)%3B Has 769 Blast hits to 316 proteins in 28 species: Archae - 0%3B Bacteria - 0%3B Metazoa - 13%3B Fungi - 3%3B Plants - 733%3B Viruses - 0%3B Other Eukaryotes - 20 (source: NCBI BLink).	VIT_14s0060g00890	98.6	6e-171	597	1-to-1				51.3514		51.3514
VvCabSauv08_P0018F.ver1.0.g349260	0	0.330576	0	0.362527	0.810468	0.462207	0	0.558247	0	0.756505	0.606576	0	0.816608	0.67465	0.925098	0.476918	0	0	0	0.62299	0.313751	0.821945	1.04449	0	0.344168	-0.183306	pentatricopeptide repeat-containing At3g62890-like	F:GO:0005515, F:GO:0003824, C:GO:0016020	F:protein binding, F:catalytic activity, C:membrane	0	0	IPR002885 (PFAM), IPR002885 (PFAM), IPR011990 (G3DSA:1.25.40.GENE3D), IPR032867 (PFAM), IPR002885 (TIGRFAM), IPR011990 (G3DSA:1.25.40.GENE3D), IPR002885 (PFAM), G3DSA:3.30.2320.10 (GENE3D), PTHR24015 (PANTHER), PTHR24015:SF926 (PANTHER), NON_CYTOPLASMIC_DOMAIN (PHOBIUS), SIGNAL_PEPTIDE_N_REGION (PHOBIUS), SIGNAL_PEPTIDE_C_REGION (PHOBIUS), SIGNAL_PEPTIDE_H_REGION (PHOBIUS), SIGNAL_PEPTIDE (PHOBIUS), IPR002885 (PROSITE_PROFILES), IPR002885 (PROSITE_PROFILES), IPR002885 (PROSITE_PROFILES), IPR002885 (PROSITE_PROFILES), IPR002885 (PROSITE_PROFILES), IPR002885 (PROSITE_PROFILES), IPR002885 (PROSITE_PROFILES), IPR002885 (PROSITE_PROFILES), IPR002885 (PROSITE_PROFILES), IPR002885 (PROSITE_PROFILES), IPR002885 (PROSITE_PROFILES), IPR002885 (PROSITE_PROFILES), IPR002885 (PROSITE_PROFILES), IPR002885 (PROSITE_PROFILES), IPR002885 (PROSITE_PROFILES), SSF81901 (SUPERFAMILY)	F:GO:0008270, F:GO:0005515	F:zinc ion binding, F:protein binding	AT1G08070.1	44.9	6.4e-147	519.6	1-to-1		AT1G08070.1	Tetratricopeptide repeat (TPR)-like superfamily protein	Encodes a chloroplast RNA editing factor.	"OTP82"	EMB3102,EMBRYO DEFECTIVE 3102	ORGANELLE TRANSCRIPT PROCESSING 82	ORGANELLE TRANSCRIPT PROCESSING 82 (OTP82)%3B CONTAINS InterPro DOMAIN/s: Pentatricopeptide repeat (InterPro:IPR002885)%3B BEST Arabidopsis thaliana protein match is: Tetratricopeptide repeat (TPR)-like superfamily protein (TAIR:AT2G29760.1)%3B Has 45065 Blast hits to 15003 proteins in 296 species: Archae - 0%3B Bacteria - 12%3B Metazoa - 221%3B Fungi - 219%3B Plants - 43815%3B Viruses - 0%3B Other Eukaryotes - 798 (source: NCBI BLink).	VIT_14s0060g00880	99.6	0	1280.8	1-to-1								"OTP82"
VvCabSauv08_P0018F.ver1.0.g349270	8.00493	7.78878	8.29371	8.92569	8.37826	8.53784	8.65147	8.76345	8.34458	7.87238	8.36154	8.63674	6.8322	7.42366	7.12482	6.65603	6.59714	7.04016	6.71142	6.90918	6.94581	6.08001	6.12871	5.15474	0.26108	-1.33907	plant F25P12-18	0	0	0	0	IPR007493 (G3DSA:2.30.240.GENE3D), IPR007493 (PFAM), PTHR31676:SF34 (PANTHER), PTHR31676 (PANTHER), IPR007493 (SUPERFAMILY)	no GO terms	no GO terms	AT1G09310.1	63.8	2.4e-48	189.9	1-to-1		AT1G09310.1	plant/protein (Protein of unknown function%2C DUF538)					Protein of unknown function%2C DUF538%3B INVOLVED IN: biological_process unknown%3B LOCATED IN: apoplast%3B EXPRESSED IN: 22 plant structures%3B EXPRESSED DURING: 14 growth stages%3B CONTAINS InterPro DOMAIN/s: Protein of unknown function DUF538 (InterPro:IPR007493)%3B BEST Arabidopsis thaliana protein match is: Protein of unknown function%2C DUF538 (TAIR:AT1G56580.1)%3B Has 409 Blast hits to 409 proteins in 33 species: Archae - 0%3B Bacteria - 2%3B Metazoa - 0%3B Fungi - 4%3B Plants - 403%3B Viruses - 0%3B Other Eukaryotes - 0 (source: NCBI BLink).	VIT_14s0060g00900	99.4	1.3e-90	329.3	1-to-1				57.2289		57.2289
VvCabSauv08_P0018F.ver1.0.g349280	1.77903	2.83263	2.87935	3.63471	2.92729	2.58695	2.8661	3.26228	3.30145	2.69429	3.03135	3.12444	1.73196	2.92197	2.52602	2.96281	2.74743	2.28784	3.1029	2.6129	3.11728	3.62973	3.0506	3.33593	0.453018	0.945441	Xaa-pro aminopeptidase	P:GO:0008150, C:GO:0005739, F:GO:0005488, F:GO:0016787	P:biological_process, C:mitochondrion, F:binding, F:hydrolase activity	EC:3.4.11, EC:3.4.13, EC:3.4.13.9	Acting on peptide bonds (peptidases), Acting on peptide bonds (peptidases), Xaa-Pro dipeptidase	IPR001714 (PRINTS), IPR029149 (G3DSA:3.40.350.GENE3D), IPR007865 (PFAM), G3DSA:3.90.230.10 (GENE3D), IPR000994 (PFAM), PTHR43226:SF3 (PANTHER), PTHR43226 (PANTHER), cd01087 (CDD), IPR000994 (SUPERFAMILY), IPR028980 (SUPERFAMILY)	F:GO:0004177, F:GO:0030145	F:aminopeptidase activity, F:manganese ion binding	AT1G09300.1	68.6	1.9e-146	516.9	1-to-many	AT1G09300.2	AT1G09300.1	Metallopeptidase M24 family protein					Metallopeptidase M24 family protein%3B FUNCTIONS IN: metallopeptidase activity%2C manganese ion binding%2C metalloexopeptidase activity%2C aminopeptidase activity%3B INVOLVED IN: proteolysis%2C cellular process%3B LOCATED IN: mitochondrion%3B EXPRESSED IN: 18 plant structures%3B EXPRESSED DURING: 10 growth stages%3B CONTAINS InterPro DOMAIN/s: Peptidase M24B%2C X-Pro dipeptidase/aminopeptidase P N-terminal (InterPro:IPR007865)%2C Peptidase M24%2C structural domain (InterPro:IPR000994)%2C Peptidase M24%2C methionine aminopeptidase (InterPro:IPR001714)%3B BEST Arabidopsis thaliana protein match is: Metallopeptidase M24 family protein (TAIR:AT4G29490.1)%3B Has 16476 Blast hits to 16448 proteins in 2755 species: Archae - 330%3B Bacteria - 11247%3B Metazoa - 589%3B Fungi - 576%3B Plants - 221%3B Viruses - 0%3B Other Eukaryotes - 3513 (source: NCBI BLink).	VIT_14s0060g00910	99.7	2.5e-214	741.5	1-to-1				68.5185		68.5185
VvCabSauv08_P0018F.ver1.0.g349290	4.14335	3.41907	4.30446	3.97044	3.09919	4.29235	3.48469	3.94008	3.85605	3.59923	4.19235	4.5903	4.39959	3.46123	3.65398	4.38209	3.01717	3.54364	2.59405	3.70441	2.77639	4.60349	3.99175	3.36537	0.17167	0.148603	importin alpha-1 subunit family	F:GO:0000166, C:GO:0005634, F:GO:0005515, P:GO:0007165, C:GO:0005737, P:GO:0006464, F:GO:0004872, F:GO:0016301, C:GO:0005886, F:GO:0005215	F:nucleotide binding, C:nucleus, F:protein binding, P:signal transduction, C:cytoplasm, P:cellular protein modification process, F:receptor activity, F:kinase activity, C:plasma membrane, F:transporter activity	EC:2.7.10, EC:2.7.11	Transferring phosphorus-containing groups, Transferring phosphorus-containing groups	IPR000225 (SMART), IPR024931 (PIRSF), IPR002652 (PFAM), IPR032413 (PFAM), IPR000225 (PFAM), IPR011989 (G3DSA:1.25.10.GENE3D), mobidb-lite (MOBIDB_LITE), mobidb-lite (MOBIDB_LITE), PTHR23316:SF43 (PANTHER), PTHR23316 (PANTHER), IPR000225 (PROSITE_PROFILES), IPR002652 (PROSITE_PROFILES), cd00020 (CDD), cd00020 (CDD), cd00020 (CDD), IPR016024 (SUPERFAMILY)	C:GO:0005634, F:GO:0005515, C:GO:0005737, P:GO:0006606, F:GO:0008565, F:GO:0005488	C:nucleus, F:protein binding, C:cytoplasm, P:protein import into nucleus, F:protein transporter activity, F:binding	AT1G09270.1	71.6	5.7e-144	509.2	1-to-many	AT1G09270.2	AT1G09270.1	importin alpha isoform 4	Protein interacts with Agrobacterium proteins VirD2 and VirE2.	"IMPA-4"		importin alpha isoform 4	importin alpha isoform 4 (IMPA-4)%3B FUNCTIONS IN: protein transporter activity%2C binding%3B INVOLVED IN: intracellular protein transport%2C symbiont intracellular protein transport in host%2C host response to induction by symbiont of tumor%2C nodule or growth in host%3B LOCATED IN: nucleus%2C nuclear pore%2C cytoplasm%3B EXPRESSED IN: 24 plant structures%3B EXPRESSED DURING: 15 growth stages%3B CONTAINS InterPro DOMAIN/s: Importin-alpha-like%2C importin-beta-binding domain (InterPro:IPR002652)%2C Armadillo-like helical (InterPro:IPR011989)%2C Armadillo (InterPro:IPR000225)%2C Armadillo-type fold (InterPro:IPR016024)%3B BEST Arabidopsis thaliana protein match is: importin alpha isoform 1 (TAIR:AT3G06720.2)%3B Has 4272 Blast hits to 3104 proteins in 282 species: Archae - 2%3B Bacteria - 6%3B Metazoa - 1653%3B Fungi - 615%3B Plants - 1226%3B Viruses - 0%3B Other Eukaryotes - 770 (source: NCBI BLink).	VIT_14s0060g00930	100	1.7e-219	759.2	1-to-1		"IMPA4"	"IMPA4"	83.1776	"IMPA4"	83.1776		"IMPA-4"
VvCabSauv08_P0018F.ver1.0.g349300	1.29081	0.968611	0.802172	0.767406	1.49914	0.335993	0.266313	0.329465	0.942738	1.25259	0.75687	1.28476	0.564933	1.28803	0	0.330055	0	0	0.698177	0.824141	0.406482	0.348737	1.17752	1.50821	0.0775418	0.393834	hypothetical protein CARUB_v10003721mg, partial	0	0	0	0	mobidb-lite (MOBIDB_LITE), mobidb-lite (MOBIDB_LITE)	no GO terms	no GO terms	AT5G26790.1	62.9	7.5e-12	68.6	1-to-1		AT5G26790.1	transmembrane protein					unknown protein%3B BEST Arabidopsis thaliana protein match is: unknown protein (TAIR:AT1G06475.1)%3B Has 30201 Blast hits to 17322 proteins in 780 species: Archae - 12%3B Bacteria - 1396%3B Metazoa - 17338%3B Fungi - 3422%3B Plants - 5037%3B Viruses - 0%3B Other Eukaryotes - 2996 (source: NCBI BLink).	VIT_14s0060g00940	97.1	7.2e-67	250.4	1-to-1
VvCabSauv08_P0018F.ver1.0.g349310	0.805869	0.631424	0.662371	0.585316	0.857537	0.861921	0.730311	1.01231	0.125564	0.660899	0.625148	0.98695	0.524222	0.651223	0.728527	0.259452	0	0.957883	0.465142	0.365676	0.880322	0.879507	0.742869	0.510426	0.0577777	0.0762765	pentatricopeptide repeat-containing At5g56310-like	F:GO:0005515	F:protein binding	0	0	IPR011990 (G3DSA:1.25.40.GENE3D), IPR011990 (G3DSA:1.25.40.GENE3D), G3DSA:3.30.2320.10 (GENE3D), IPR002885 (PFAM), IPR002885 (PFAM), IPR002885 (TIGRFAM), PTHR24015 (PANTHER), PTHR24015:SF1049 (PANTHER), IPR002885 (PROSITE_PROFILES), IPR002885 (PROSITE_PROFILES), IPR002885 (PROSITE_PROFILES), IPR002885 (PROSITE_PROFILES), IPR002885 (PROSITE_PROFILES), IPR002885 (PROSITE_PROFILES), IPR002885 (PROSITE_PROFILES), IPR002885 (PROSITE_PROFILES), IPR002885 (PROSITE_PROFILES), IPR002885 (PROSITE_PROFILES)	F:GO:0005515	F:protein binding	AT5G66520.1	47.7	2.2e-92	337.8	1-to-1		AT5G66520.1	Tetratricopeptide repeat (TPR)-like superfamily protein					Tetratricopeptide repeat (TPR)-like superfamily protein%3B CONTAINS InterPro DOMAIN/s: Pentatricopeptide repeat (InterPro:IPR002885)%3B BEST Arabidopsis thaliana protein match is: Pentatricopeptide repeat (PPR) superfamily protein (TAIR:AT5G06540.1)%3B Has 1807 Blast hits to 1807 proteins in 277 species: Archae - 0%3B Bacteria - 0%3B Metazoa - 736%3B Fungi - 347%3B Plants - 385%3B Viruses - 0%3B Other Eukaryotes - 339 (source: NCBI BLink).	VIT_14s0060g00950	96.4	5.4e-252	867.1	1-to-1
VvCabSauv08_P0018F.ver1.0.g349320	4.70712	4.54916	4.32332	4.70429	4.66061	4.46925	4.24503	4.62163	4.52067	3.98127	4.95517	4.4123	3.5659	4.37417	4.42482	3.29587	4.76387	4.00427	4.29657	4.32371	3.89103	5.04799	4.76537	4.38559	-0.0769542	0.611355	IGR motif	F:GO:0000166, F:GO:0003677, F:GO:0003723, P:GO:0006464, P:GO:0009058, F:GO:0016301, F:GO:0004871, P:GO:0006139	F:nucleotide binding, F:DNA binding, F:RNA binding, P:cellular protein modification process, P:biosynthetic process, F:kinase activity, F:signal transducer activity, P:nucleobase-containing compound metabolic process	EC:2.7.11.25, EC:2.7.10, EC:2.7.11	Mitogen-activated protein kinase kinase kinase, Transferring phosphorus-containing groups, Transferring phosphorus-containing groups	IPR019083 (SMART), IPR019083 (PFAM), PTHR34955:SF3 (PANTHER), PTHR34955 (PANTHER)	no GO terms	no GO terms	AT5G26800.1	65.2	2e-35	146.4	1-to-1		AT5G26800.1	xaa-pro aminopeptidase P					FUNCTIONS IN: molecular_function unknown%3B INVOLVED IN: biological_process unknown%3B LOCATED IN: mitochondrion%3B CONTAINS InterPro DOMAIN/s: IGR protein motif (InterPro:IPR019083)%3B BEST Arabidopsis thaliana protein match is: unknown protein (TAIR:AT3G05810.1)%3B Has 1807 Blast hits to 1807 proteins in 277 species: Archae - 0%3B Bacteria - 0%3B Metazoa - 736%3B Fungi - 347%3B Plants - 385%3B Viruses - 0%3B Other Eukaryotes - 339 (source: NCBI BLink).	VIT_14s0060g00970	99.1	5.1e-59	223.8	1-to-1				65.7407		65.7407
VvCabSauv08_P0018F.ver1.0.g349330	1.84784	1.90769	1.5623	2.74145	1.68196	1.5913	2.2699	2.40971	2.27985	2.41001	1.99097	3.05514	0.476105	1.10586	1.95256	1.25344	2.22741	2.02976	3.01784	2.08606	0.716997	1.69022	1.44729	1.4795	0.712762	0.360829	transmembrane	F:GO:0000166, C:GO:0005856, F:GO:0005515, P:GO:0016043, C:GO:0005794, C:GO:0005576, F:GO:0003774	F:nucleotide binding, C:cytoskeleton, F:protein binding, P:cellular component organization, C:Golgi apparatus, C:extracellular region, F:motor activity	EC:3.6.1.3, EC:3.6.4.5, EC:3.6.1.15	Adenosinetriphosphatase, Minus-end-directed kinesin ATPase, Nucleoside-triphosphate phosphatase	mobidb-lite (MOBIDB_LITE), mobidb-lite (MOBIDB_LITE), mobidb-lite (MOBIDB_LITE), PTHR34188:SF3 (PANTHER), PTHR34188 (PANTHER), CYTOPLASMIC_DOMAIN (PHOBIUS), TRANSMEMBRANE (PHOBIUS), NON_CYTOPLASMIC_DOMAIN (PHOBIUS), TMhelix (TMHMM)	no GO terms	no GO terms														VIT_14s0060g00980	99.2	2.7e-103	372.1	1-to-1
VvCabSauv08_P0018F.ver1.0.g349340	0	0	0	0	0	0	0	0	0	0	0	0	0.188631	0.238846	0.276898	0	0	0	0	0	0	0	0	0	0	-0.234792	Werner Syndrome-like exonuclease	F:GO:0003676, F:GO:0004518, F:GO:0016740	F:nucleic acid binding, F:nuclease activity, F:transferase activity	0	0	IPR002562 (SMART), IPR002562 (PFAM), IPR012337 (G3DSA:3.30.420.GENE3D), PTHR13620 (PANTHER), PTHR13620:SF24 (PANTHER), cd06141 (CDD), IPR012337 (SUPERFAMILY)	F:GO:0003676, F:GO:0008408, P:GO:0006139	F:nucleic acid binding, F:3'-5' exonuclease activity, P:nucleobase-containing compound metabolic process	AT3G12410.1	31.4	3.7e-22	103.2	1-to-1		AT3G12410.1	Polynucleotidyl transferase%2C ribonuclease H-like superfamily protein					Polynucleotidyl transferase%2C ribonuclease H-like superfamily protein%3B FUNCTIONS IN: 3'-5' exonuclease activity%2C nucleic acid binding%3B INVOLVED IN: nucleobase%2C nucleoside%2C nucleotide and nucleic acid metabolic process%3B LOCATED IN: intracellular%3B CONTAINS InterPro DOMAIN/s: Polynucleotidyl transferase%2C ribonuclease H fold (InterPro:IPR012337)%2C 3%26apos%3B-5%26apos%3B exonuclease (InterPro:IPR002562)%3B BEST Arabidopsis thaliana protein match is: Polynucleotidyl transferase%2C ribonuclease H-like superfamily protein (TAIR:AT3G12460.1)%3B Has 208 Blast hits to 196 proteins in 21 species: Archae - 0%3B Bacteria - 0%3B Metazoa - 5%3B Fungi - 2%3B Plants - 197%3B Viruses - 0%3B Other Eukaryotes - 4 (source: NCBI BLink).	VIT_14s0060g00990	100	4.1e-121	431	1-to-1
VvCabSauv08_P0018F.ver1.0.g349350	0	0	0	0	0	0	0	0	0	0	0	0	0	0	0	0	0	0	0	0	0	0	0	0	0	0	Werner Syndrome-like exonuclease	F:GO:0003676, F:GO:0004518	F:nucleic acid binding, F:nuclease activity	0	0	IPR002562 (SMART), IPR002562 (PFAM), IPR012337 (G3DSA:3.30.420.GENE3D), PTHR13620 (PANTHER), PTHR13620:SF24 (PANTHER), cd06141 (CDD), IPR012337 (SUPERFAMILY)	F:GO:0003676, F:GO:0008408, P:GO:0006139	F:nucleic acid binding, F:3'-5' exonuclease activity, P:nucleobase-containing compound metabolic process	AT3G12410.1	30	6.3e-22	102.4	1-to-1		AT3G12410.1	Polynucleotidyl transferase%2C ribonuclease H-like superfamily protein					Polynucleotidyl transferase%2C ribonuclease H-like superfamily protein%3B FUNCTIONS IN: 3'-5' exonuclease activity%2C nucleic acid binding%3B INVOLVED IN: nucleobase%2C nucleoside%2C nucleotide and nucleic acid metabolic process%3B LOCATED IN: intracellular%3B CONTAINS InterPro DOMAIN/s: Polynucleotidyl transferase%2C ribonuclease H fold (InterPro:IPR012337)%2C 3%26apos%3B-5%26apos%3B exonuclease (InterPro:IPR002562)%3B BEST Arabidopsis thaliana protein match is: Polynucleotidyl transferase%2C ribonuclease H-like superfamily protein (TAIR:AT3G12460.1)%3B Has 208 Blast hits to 196 proteins in 21 species: Archae - 0%3B Bacteria - 0%3B Metazoa - 5%3B Fungi - 2%3B Plants - 197%3B Viruses - 0%3B Other Eukaryotes - 4 (source: NCBI BLink).	VIT_14s0060g00990	84.9	5.7e-99	357.5	1-to-1
VvCabSauv08_P0018F.ver1.0.g349360	6.22416	6.39652	6.17099	6.60182	6.33273	6.68985	6.60613	6.60165	6.81083	7.0446	6.84828	6.84125	6.23989	6.30997	6.3303	6.76632	6.41002	6.53636	7.12916	7.02208	6.40046	6.89806	7.0252	6.98754	0.64749	0.676877	transcription factor bHLH147	P:GO:0005975, F:GO:0003824, F:GO:0030246	P:carbohydrate metabolic process, F:catalytic activity, F:carbohydrate binding	0	0	mobidb-lite (MOBIDB_LITE), PTHR33124 (PANTHER), PTHR33124:SF15 (PANTHER)	no GO terms	no GO terms	AT3G06590.1	44.4	1e-15	82	1-to-many	AT3G06590.2,AT3G06590.3,AT3G06590.4	AT3G06590.1	basic helix-loop-helix (bHLH) DNA-binding superfamily protein	Encodes RITF1%2C a bHLH transcription factor that regulates the transcription of several genes involved in the detoxification of reactive oxygen species generated by salt stress.		AIF2,ATBS1 Interacting Factor 2,RITF1,RSA1 interacting transcription factor 1		basic helix-loop-helix (bHLH) DNA-binding superfamily protein%3B FUNCTIONS IN: sequence-specific DNA binding transcription factor activity%3B INVOLVED IN: regulation of transcription%3B LOCATED IN: nucleus%2C chloroplast%3B EXPRESSED IN: 22 plant structures%3B EXPRESSED DURING: 13 growth stages%3B CONTAINS InterPro DOMAIN/s: Helix-loop-helix DNA-binding domain (InterPro:IPR001092)%2C Helix-loop-helix DNA-binding (InterPro:IPR011598)%3B BEST Arabidopsis thaliana protein match is: sequence-specific DNA binding transcription factors (TAIR:AT3G17100.2)%3B Has 284 Blast hits to 282 proteins in 14 species: Archae - 0%3B Bacteria - 0%3B Metazoa - 1%3B Fungi - 0%3B Plants - 282%3B Viruses - 0%3B Other Eukaryotes - 1 (source: NCBI BLink).	VIT_14s0060g01010	100	1.2e-129	459.5	1-to-1		"BHLH149"	"BHLH149"	21.9008	"BHLH149"	21.9008		"BHLH149"
VvCabSauv08_P0018F.ver1.0.g349370	0	0	0	0	0	0	0	0	0	0	0	0	0	0	0	0	0	0	0	0	0	0	0	0	0	0	multidrug resistance-associated 10	0	0	0	0	no IPS match	no IPS match	no IPS match	AT1G09250.1	58.1	7.5e-18	88.2	1-to-1		AT1G09250.1	basic helix-loop-helix (bHLH) DNA-binding superfamily protein			AIF4,ATBS1 Interacting Factor 4		basic helix-loop-helix (bHLH) DNA-binding superfamily protein%3B FUNCTIONS IN: sequence-specific DNA binding transcription factor activity%3B INVOLVED IN: regulation of transcription%3B LOCATED IN: nucleus%2C chloroplast%3B EXPRESSED IN: 22 plant structures%3B EXPRESSED DURING: 13 growth stages%3B CONTAINS InterPro DOMAIN/s: Helix-loop-helix DNA-binding domain (InterPro:IPR001092)%2C Helix-loop-helix DNA-binding (InterPro:IPR011598)%3B BEST Arabidopsis thaliana protein match is: sequence-specific DNA binding transcription factors (TAIR:AT3G17100.2)%3B Has 250 Blast hits to 250 proteins in 13 species: Archae - 0%3B Bacteria - 0%3B Metazoa - 0%3B Fungi - 0%3B Plants - 250%3B Viruses - 0%3B Other Eukaryotes - 0 (source: NCBI BLink).	VIT_05s0077g00750	68.8	9e-23	103.6	1-to-1		"BHLH147"	"BHLH147"	50.6849	"BHLH147"	50.6849		"BHLH147"
VvCabSauv08_P0018F.ver1.0.g349380	1.86101	1.8124	1.61449	1.99929	2.36851	2.19631	2.22991	2.26947	2.17921	2.25998	2.32698	2.44974	0.993458	1.8923	1.4669	1.14089	1.36283	1.81637	1.22581	1.15704	1.51235	1.26961	1.19617	1.6928	0.582936	-0.0646922	haloacid dehalogenase-like hydrolase family	P:GO:0019725	P:cellular homeostasis	0	0	IPR000033 (SMART), IPR013658 (PFAM), IPR012336 (PFAM), IPR011042 (G3DSA:2.120.10.GENE3D), G3DSA:3.40.30.10 (GENE3D), PTHR13833 (PANTHER), PTHR13833:SF62 (PANTHER), IPR013766 (PROSITE_PROFILES), IPR013017 (PROSITE_PROFILES), IPR013017 (PROSITE_PROFILES), IPR013017 (PROSITE_PROFILES), IPR013017 (PROSITE_PROFILES), IPR013017 (PROSITE_PROFILES), IPR013017 (PROSITE_PROFILES), cd14951 (CDD), IPR012336 (SUPERFAMILY), SSF101898 (SUPERFAMILY)	P:GO:0045454	P:cell redox homeostasis	AT1G56500.1	71.5	0	1130.9	1-to-many	AT1G56500.3	AT1G56500.1	haloacid dehalogenase-like hydrolase family protein	Encodes a thylakoid membrane protein with thioredoxin-like and beta-propeller domains located in the lumen and a haloacid-dehalogenase domain exposed to the chloroplast stroma. The protein's role may be to prevent formation of a slowly reversible form of antenna quenching%2C thereby maintaining the efficiency of light harvesting.		SOQ1,suppressor of quenching 1		haloacid dehalogenase-like hydrolase family protein%3B FUNCTIONS IN: hydrolase activity%2C oxidoreductase activity%2C catalytic activity%3B INVOLVED IN: metabolic process%2C cell redox homeostasis%3B LOCATED IN: chloroplast%2C chloroplast stroma%3B EXPRESSED IN: 23 plant structures%3B EXPRESSED DURING: 14 growth stages%3B CONTAINS InterPro DOMAIN/s: Haloacid dehydrogenase/epoxide hydrolase (InterPro:IPR005833)%2C Low-density lipoprotein receptor%2C class B (YWTD) repeat (InterPro:IPR000033)%2C Thioredoxin fold (InterPro:IPR012335)%2C Six-bladed beta-propeller%2C TolB-like (InterPro:IPR011042)%2C Haloacid dehalogenase-like hydrolase (InterPro:IPR005834)%2C Thioredoxin-like (InterPro:IPR017936)%2C NHL repeat (InterPro:IPR001258)%2C Thioredoxin-like fold (InterPro:IPR012336)%2C Redoxin (InterPro:IPR013740)%2C HAD-superfamily hydrolase%2C subfamily IA%2C variant 3 (InterPro:IPR006402)%3B BEST Arabidopsis thaliana protein match is: NHL domain-containing protein (TAIR:AT3G07060.1)%3B Has 23445 Blast hits to 20574 proteins in 2565 species: Archae - 340%3B Bacteria - 17044%3B Metazoa - 1036%3B Fungi - 332%3B Plants - 721%3B Viruses - 3%3B Other Eukaryotes - 3969 (source: NCBI BLink).	VIT_14s0060g01030	99.9	0	1593.2	1-to-1				68.1818		68.1818
VvCabSauv08_P0018F.ver1.0.g349390	0	0	0	0	0	0	0	0	0	0	0	0	0	0	0	0	0	0	0	0	0	0	0	0	0	0	hypothetical protein L484_023656	F:GO:0003824, F:GO:0005488	F:catalytic activity, F:binding	0	0	mobidb-lite (MOBIDB_LITE), TRANSMEMBRANE (PHOBIUS), NON_CYTOPLASMIC_DOMAIN (PHOBIUS), CYTOPLASMIC_DOMAIN (PHOBIUS)	no GO terms	no GO terms														VIT_14s0060g01040	95.7	9.6e-70	260	1-to-1
VvCabSauv08_P0018F.ver1.0.g349400	0.102596	0.19961	0	0	0	0.316273	0.0549443	0.177131	0.106368	0.0567347	0.151212	0	0.0603947	0.356918	0.0928894	0.156312	0.0761842	0.091842	0	0.162352	0	0.0930963	0.083389	0.0999738	-0.0314199	-0.0779143	pentatricopeptide repeat-containing At5g48910	F:GO:0005198, P:GO:0009653, P:GO:0009058, P:GO:0006139, P:GO:0007049, C:GO:0005634, F:GO:0003677, F:GO:0003700, C:GO:0005856, C:GO:0005768, F:GO:0005515, F:GO:0030528, P:GO:0009908, C:GO:0016020, P:GO:0016043, C:GO:0005829	F:structural molecule activity, P:anatomical structure morphogenesis, P:biosynthetic process, P:nucleobase-containing compound metabolic process, P:cell cycle, C:nucleus, F:DNA binding, F:transcription factor activity, sequence-specific DNA binding, C:cytoskeleton, C:endosome, F:protein binding, F:obsolete transcription regulator activity, P:flower development, C:membrane, P:cellular component organization, C:cytosol	0	0	G3DSA:3.30.2320.10 (GENE3D), IPR011990 (G3DSA:1.25.40.GENE3D), IPR032867 (PFAM), IPR011990 (G3DSA:1.25.40.GENE3D), IPR002885 (TIGRFAM), IPR002885 (PFAM), IPR011990 (G3DSA:1.25.40.GENE3D), IPR002885 (PFAM), mobidb-lite (MOBIDB_LITE), PTHR24015 (PANTHER), PTHR24015:SF1279 (PANTHER), IPR002885 (PROSITE_PROFILES), IPR002885 (PROSITE_PROFILES), IPR002885 (PROSITE_PROFILES), IPR002885 (PROSITE_PROFILES), IPR002885 (PROSITE_PROFILES), IPR002885 (PROSITE_PROFILES), IPR002885 (PROSITE_PROFILES), IPR002885 (PROSITE_PROFILES), IPR002885 (PROSITE_PROFILES), IPR002885 (PROSITE_PROFILES), IPR002885 (PROSITE_PROFILES)	F:GO:0008270, F:GO:0005515	F:zinc ion binding, F:protein binding	AT5G48910.1	42.2	2.5e-154	543.9	1-to-1		AT5G48910.1	Pentatricopeptide repeat (PPR) superfamily protein	Encodes LPA66%2C a chloroplast protein of the pentatricopeptide repeat family. In lpa66 mutants%2C editing of psbF that converts serine to phenylalanine is specifically impaired. lpa66 mutants also display a high chlorophyll fluorescence phenotype.	"LPA66"		LOW PSII ACCUMULATION 66	LOW PSII ACCUMULATION 66 (LPA66)%3B CONTAINS InterPro DOMAIN/s: Pentatricopeptide repeat (InterPro:IPR002885)%3B BEST Arabidopsis thaliana protein match is: Tetratricopeptide repeat (TPR)-like superfamily protein (TAIR:AT5G66520.1)%3B Has 1807 Blast hits to 1807 proteins in 277 species: Archae - 0%3B Bacteria - 0%3B Metazoa - 736%3B Fungi - 347%3B Plants - 385%3B Viruses - 0%3B Other Eukaryotes - 339 (source: NCBI BLink).	VIT_14s0060g01050	97.1	0	1242.3	1-to-1								"LPA66"
VvCabSauv08_P0018F.ver1.0.g349410	0	0	0	0	0	0	0	0	0	0	0	0	0	0	0	0	0	0	0	0	0	0	0	0	0	0	pectinesterase 29	P:GO:0005975, C:GO:0005618, P:GO:0016043, F:GO:0016787	P:carbohydrate metabolic process, C:cell wall, P:cellular component organization, F:hydrolase activity	EC:3.1.1.11, EC:3.1.1.1	Pectinesterase, Carboxylesterase	IPR012334 (G3DSA:2.160.20.GENE3D), IPR000070 (PFAM), PTHR31321:SF36 (PANTHER), PTHR31321 (PANTHER), IPR011050 (SUPERFAMILY), IPR011050 (SUPERFAMILY)	C:GO:0005618, P:GO:0042545, F:GO:0030599	C:cell wall, P:cell wall modification, F:pectinesterase activity	AT5G26810.1	49.2	3.2e-49	194.5	1-to-1		AT5G26810.1	Pectin lyase-like superfamily protein					Pectin lyase-like superfamily protein%3B FUNCTIONS IN: pectinesterase activity%3B INVOLVED IN: cell wall modification%3B LOCATED IN: endomembrane system%2C cell wall%2C plant-type cell wall%3B EXPRESSED IN: flower%3B CONTAINS InterPro DOMAIN/s: Pectinesterase%2C active site (InterPro:IPR018040)%2C Pectin lyase fold/virulence factor (InterPro:IPR011050)%2C Pectinesterase%2C catalytic (InterPro:IPR000070)%2C Pectin lyase fold (InterPro:IPR012334)%3B BEST Arabidopsis thaliana protein match is: Pectin lyase-like superfamily protein (TAIR:AT5G18990.1)%3B Has 30201 Blast hits to 17322 proteins in 780 species: Archae - 12%3B Bacteria - 1396%3B Metazoa - 17338%3B Fungi - 3422%3B Plants - 5037%3B Viruses - 0%3B Other Eukaryotes - 2996 (source: NCBI BLink).	VIT_14s0060g01060	96.6	2.6e-119	426.4	1-to-1
VvCabSauv08_P0018F.ver1.0.g349420	0	0	0	0	0	0	0	0	0	0	0	0	0	0	0	0	0	0	0	0	0	0	0	0	0	0	pectinesterase 10	P:GO:0005975, C:GO:0005618, P:GO:0016043, F:GO:0016787	P:carbohydrate metabolic process, C:cell wall, P:cellular component organization, F:hydrolase activity	EC:3.1.1.11, EC:3.1.1.1	Pectinesterase, Carboxylesterase	IPR000070 (PFAM), IPR012334 (G3DSA:2.160.20.GENE3D), PTHR31321 (PANTHER), PTHR31321:SF39 (PANTHER), IPR011050 (SUPERFAMILY)	C:GO:0005618, P:GO:0042545, F:GO:0030599	C:cell wall, P:cell wall modification, F:pectinesterase activity	AT5G26810.1	56.9	7.1e-13	70.9	1-to-1		AT5G26810.1	Pectin lyase-like superfamily protein					Pectin lyase-like superfamily protein%3B FUNCTIONS IN: pectinesterase activity%3B INVOLVED IN: cell wall modification%3B LOCATED IN: endomembrane system%2C cell wall%2C plant-type cell wall%3B EXPRESSED IN: flower%3B CONTAINS InterPro DOMAIN/s: Pectinesterase%2C active site (InterPro:IPR018040)%2C Pectin lyase fold/virulence factor (InterPro:IPR011050)%2C Pectinesterase%2C catalytic (InterPro:IPR000070)%2C Pectin lyase fold (InterPro:IPR012334)%3B BEST Arabidopsis thaliana protein match is: Pectin lyase-like superfamily protein (TAIR:AT5G18990.1)%3B Has 30201 Blast hits to 17322 proteins in 780 species: Archae - 12%3B Bacteria - 1396%3B Metazoa - 17338%3B Fungi - 3422%3B Plants - 5037%3B Viruses - 0%3B Other Eukaryotes - 2996 (source: NCBI BLink).	VIT_14s0060g01070	71.2	1.4e-20	95.5	1-to-1				37.3333		37.3333
VvCabSauv08_P0018F.ver1.0.g349430	0	0	0	0	0	0	0	0	0.0542136	0	0	0	0	0	0	0	0.389285	0	0.181347	0	0	0.110379	0	0	0	0.0367931	hypothetical protein PRUPE_ppa015000mg	P:GO:0009790, F:GO:0005515, C:GO:0005737, P:GO:0016043, P:GO:0009058, P:GO:0006259, F:GO:0016740, P:GO:0006810, P:GO:0000003, C:GO:0005654	P:embryo development, F:protein binding, C:cytoplasm, P:cellular component organization, P:biosynthetic process, P:DNA metabolic process, F:transferase activity, P:transport, P:reproduction, C:nucleoplasm	EC:2.7.7.49	RNA-directed DNA polymerase	PF08284 (PFAM), G3DSA:3.30.70.270 (GENE3D), G3DSA:3.30.70.270 (GENE3D), IPR021109 (G3DSA:2.40.70.GENE3D), G3DSA:3.10.10.10 (GENE3D), IPR000477 (PFAM), PTHR24559 (PANTHER), PTHR24559:SF227 (PANTHER), IPR000477 (PROSITE_PROFILES), cd09274 (CDD), cd01647 (CDD), cd00303 (CDD), IPR021109 (SUPERFAMILY), SSF56672 (SUPERFAMILY)	no GO terms	no GO terms	ATMG00860.1	41.1	4.3e-26	118.2	1-to-1		ATMG00860.1	DNA/RNA polymerases superfamily protein		"ORF158"			DNA/RNA polymerases superfamily protein.	VIT_01s0244g00180	29.5	2e-35	148.3	1-to-1								"ORF158"
VvCabSauv08_P0018F.ver1.0.g349440	0	0	0	0	0	0	0	0	0	0	0	0	0	0	0	0	0	0	0	0	0	0	0	0	0	0	pectinesterase 10	P:GO:0005975, C:GO:0005618, P:GO:0016043, F:GO:0016787	P:carbohydrate metabolic process, C:cell wall, P:cellular component organization, F:hydrolase activity	EC:3.1.1.11, EC:3.1.1.1	Pectinesterase, Carboxylesterase	IPR012334 (G3DSA:2.160.20.GENE3D), IPR000070 (PFAM), PTHR31321:SF39 (PANTHER), PTHR31321 (PANTHER), IPR011050 (SUPERFAMILY), IPR011050 (SUPERFAMILY)	C:GO:0005618, P:GO:0042545, F:GO:0030599	C:cell wall, P:cell wall modification, F:pectinesterase activity	AT5G18990.1	49.4	7.8e-61	233	1-to-1		AT5G18990.1	Pectin lyase-like superfamily protein					Pectin lyase-like superfamily protein%3B FUNCTIONS IN: pectinesterase activity%3B INVOLVED IN: cell wall modification%3B LOCATED IN: endomembrane system%2C cell wall%2C plant-type cell wall%3B EXPRESSED IN: central cell%2C flower%3B CONTAINS InterPro DOMAIN/s: Pectin lyase fold/virulence factor (InterPro:IPR011050)%2C Pectinesterase%2C catalytic (InterPro:IPR000070)%2C Pectin lyase fold (InterPro:IPR012334)%3B BEST Arabidopsis thaliana protein match is: Pectin lyase-like superfamily protein (TAIR:AT3G24130.1)%3B Has 1807 Blast hits to 1807 proteins in 277 species: Archae - 0%3B Bacteria - 0%3B Metazoa - 736%3B Fungi - 347%3B Plants - 385%3B Viruses - 0%3B Other Eukaryotes - 339 (source: NCBI BLink).	VIT_14s0060g01070	66.8	1.2e-153	540.4	1-to-1				37.3333		37.3333
VvCabSauv08_P0018F.ver1.0.g349450	3.45556	3.37523	3.64919	3.81636	4.22671	3.9145	3.82696	4.1498	3.62229	3.87952	4.07585	4.09481	2.57233	2.90658	3.29701	3.14873	2.74664	3.51895	3.00571	3.27208	3.29852	3.9804	3.63448	3.93403	0.523399	0.924326	solute carrier family 40 member chloroplastic	C:GO:0016020, F:GO:0005215	C:membrane, F:transporter activity	0	0	IPR009716 (PFAM), G3DSA:1.20.1250.20 (GENE3D), G3DSA:1.20.1250.20 (GENE3D), PTHR11660 (PANTHER), PTHR11660:SF62 (PANTHER), CYTOPLASMIC_DOMAIN (PHOBIUS), CYTOPLASMIC_DOMAIN (PHOBIUS), TRANSMEMBRANE (PHOBIUS), TRANSMEMBRANE (PHOBIUS), NON_CYTOPLASMIC_DOMAIN (PHOBIUS), NON_CYTOPLASMIC_DOMAIN (PHOBIUS), CYTOPLASMIC_DOMAIN (PHOBIUS), TRANSMEMBRANE (PHOBIUS), TRANSMEMBRANE (PHOBIUS), TRANSMEMBRANE (PHOBIUS), CYTOPLASMIC_DOMAIN (PHOBIUS), NON_CYTOPLASMIC_DOMAIN (PHOBIUS), NON_CYTOPLASMIC_DOMAIN (PHOBIUS), TRANSMEMBRANE (PHOBIUS), TRANSMEMBRANE (PHOBIUS), IPR020846 (SUPERFAMILY), TMhelix (TMHMM), TMhelix (TMHMM), TMhelix (TMHMM), TMhelix (TMHMM), TMhelix (TMHMM), TMhelix (TMHMM), TMhelix (TMHMM), TMhelix (TMHMM), TMhelix (TMHMM), TMhelix (TMHMM)	F:GO:0005381, C:GO:0016021, P:GO:0034755	F:iron ion transmembrane transporter activity, C:integral component of membrane, P:iron ion transmembrane transport	AT5G26820.1	66.4	1.3e-199	694.1	1-to-1		AT5G26820.1	iron-regulated protein 3	Mutations in MAR1 confer resistance%2C while MAR1 overexpression causes hypersensitivity to multiple aminoglycoside antibiotics. Localizes to the chloroplast envelope. MAR1 may act as a plastid transporter involved in cellular iron homeostasis.	"IREG3"	ATIREG3,iron-regulated protein 3,MAR1,MULTIPLE ANTIBIOTIC RESISTANCE 1,RTS3	iron-regulated protein 3	iron-regulated protein 3 (IREG3)%3B CONTAINS InterPro DOMAIN/s: Ferroporti-1 (InterPro:IPR009716)%2C Major facilitator superfamily%2C general substrate transporter (InterPro:IPR016196)%3B BEST Arabidopsis thaliana protein match is: iron regulated 2 (TAIR:AT5G03570.2)%3B Has 30201 Blast hits to 17322 proteins in 780 species: Archae - 12%3B Bacteria - 1396%3B Metazoa - 17338%3B Fungi - 3422%3B Plants - 5037%3B Viruses - 0%3B Other Eukaryotes - 2996 (source: NCBI BLink).	VIT_14s0060g01080	99.1	0	1072.4	1-to-1		"IREG3"	"IREG3"	65.7801	"IREG3"	65.7801		"IREG3"
VvCabSauv08_P0018F.ver1.0.g349460	0	0	0	0	0	0	0	0	0	0	0	0	0	0	0	0	0	0	0	0.0472103	0	0	0	0	0	0	acyl- -binding domain-containing 4-like	F:GO:0005515	F:protein binding	0	0	IPR006652 (SMART), PF13854 (PFAM), PF13415 (PFAM), IPR015916 (G3DSA:2.130.10.GENE3D), IPR015915 (G3DSA:2.120.10.GENE3D), mobidb-lite (MOBIDB_LITE), mobidb-lite (MOBIDB_LITE), PTHR23244:SF393 (PANTHER), PTHR23244 (PANTHER), SSF117281 (SUPERFAMILY)	F:GO:0005515	F:protein binding	AT3G05420.1	56.8	6e-07	54.3	1-to-many	AT3G05420.2	AT3G05420.1	acyl-CoA binding protein 4	Acyl-CoA binding protein with high affinity for oleoyl-CoA. Expressed in all plant organs. Involved in fatty acid transport.	"ACBP4"	AtACBP4	acyl-CoA binding protein 4	acyl-CoA binding protein 4 (ACBP4)%3B FUNCTIONS IN: acyl-CoA binding%3B INVOLVED IN: lipid transport%3B LOCATED IN: cytosol%2C nucleus%3B EXPRESSED IN: 27 plant structures%3B EXPRESSED DURING: 15 growth stages%3B CONTAINS InterPro DOMAIN/s: Galactose oxidase/kelch%2C beta-propeller (InterPro:IPR011043)%2C Kelch repeat type 2 (InterPro:IPR011498)%2C Acyl-CoA-binding protein%2C ACBP (InterPro:IPR000582)%2C Kelch-type beta propeller (InterPro:IPR015915)%2C FERM/acyl-CoA-binding protein%2C 3-helical bundle (InterPro:IPR014352)%3B BEST Arabidopsis thaliana protein match is: acyl-CoA binding protein 5 (TAIR:AT5G27630.1)%3B Has 12542 Blast hits to 6987 proteins in 469 species: Archae - 21%3B Bacteria - 614%3B Metazoa - 5387%3B Fungi - 1265%3B Plants - 2730%3B Viruses - 3%3B Other Eukaryotes - 2522 (source: NCBI BLink).	VIT_14s0060g01090	99.7	7.5e-227	783.9	1-to-1								"ACBP4"
VvCabSauv08_P0018F.ver1.0.g349470	4.78527	5.18763	4.90206	5.02602	5.12897	4.96435	4.90484	5.13335	5.1919	4.96355	4.79319	5.19255	4.85392	5.06572	4.63065	4.88053	5.05707	4.48582	5.01938	4.92296	4.48547	4.59341	4.79736	4.4871	0.024775	-0.224142	domon-like ligand-binding domain-containing precursor	F:GO:0005488	F:binding	0	0	IPR019020 (SMART), IPR019020 (PFAM), G3DSA:2.60.40.1190 (GENE3D), PTHR36044:SF2 (PANTHER), PTHR36044 (PANTHER), SIGNAL_PEPTIDE_H_REGION (PHOBIUS), TRANSMEMBRANE (PHOBIUS), SIGNAL_PEPTIDE (PHOBIUS), CYTOPLASMIC_DOMAIN (PHOBIUS), SIGNAL_PEPTIDE_C_REGION (PHOBIUS), SIGNAL_PEPTIDE_N_REGION (PHOBIUS), NON_CYTOPLASMIC_DOMAIN (PHOBIUS), cd00241 (CDD), SignalP-noTM (SIGNALP_EUK), TMhelix (TMHMM)	F:GO:0020037	F:heme binding	AT3G62370.1	68	3.5e-153	539.3	1-to-1		AT3G62370.1	heme binding protein					heme binding%3B FUNCTIONS IN: heme binding%3B INVOLVED IN: oxidation reduction%3B LOCATED IN: endomembrane system%3B EXPRESSED IN: 23 plant structures%3B EXPRESSED DURING: 13 growth stages%3B CONTAINS InterPro DOMAIN/s: Cytochrome c-552/DMSO reductase-like%2C haem-binding domain (InterPro:IPR019020)%3B Has 36 Blast hits to 36 proteins in 12 species: Archae - 0%3B Bacteria - 0%3B Metazoa - 0%3B Fungi - 0%3B Plants - 34%3B Viruses - 0%3B Other Eukaryotes - 2 (source: NCBI BLink).	VIT_14s0060g01100	99.4	8.3e-223	769.6	1-to-1				67.1271		67.1271
VvCabSauv08_P0018F.ver1.0.g349480	1.42988	1.40958	2.14279	1.77088	1.72202	1.32818	1.71204	2.20571	1.47453	1.70167	1.81568	1.96136	1.53233	2.17292	1.95821	2.19161	1.92889	1.84183	2.04535	1.92153	1.73239	2.76611	2.56019	1.88844	0.165485	0.517092	pentatricopeptide repeat-containing family	F:GO:0003723, F:GO:0005515, P:GO:0009058, F:GO:0016740, P:GO:0006259	F:RNA binding, F:protein binding, P:biosynthetic process, F:transferase activity, P:DNA metabolic process	EC:2.7.7.49	RNA-directed DNA polymerase	IPR002885 (TIGRFAM), IPR002885 (PFAM), IPR002885 (PFAM), IPR011990 (G3DSA:1.25.40.GENE3D), IPR011990 (G3DSA:1.25.40.GENE3D), G3DSA:3.30.2320.10 (GENE3D), PTHR24015 (PANTHER), PTHR24015:SF1143 (PANTHER), IPR002885 (PROSITE_PROFILES), IPR002885 (PROSITE_PROFILES), IPR002885 (PROSITE_PROFILES), IPR002885 (PROSITE_PROFILES), IPR002885 (PROSITE_PROFILES), IPR002885 (PROSITE_PROFILES), IPR002885 (PROSITE_PROFILES), IPR002885 (PROSITE_PROFILES), IPR011990 (SUPERFAMILY)	F:GO:0005515	F:protein binding	AT1G02370.1	29.6	2.5e-53	208	1-to-1		AT1G02370.1	Tetratricopeptide repeat (TPR)-like superfamily protein					Tetratricopeptide repeat (TPR)-like superfamily protein%3B CONTAINS InterPro DOMAIN/s: Pentatricopeptide repeat (InterPro:IPR002885)%3B BEST Arabidopsis thaliana protein match is: Tetratricopeptide repeat (TPR)-like superfamily protein (TAIR:AT4G01990.1)%3B Has 6320 Blast hits to 3912 proteins in 155 species: Archae - 0%3B Bacteria - 6%3B Metazoa - 44%3B Fungi - 46%3B Plants - 6080%3B Viruses - 0%3B Other Eukaryotes - 144 (source: NCBI BLink).	VIT_14s0060g01120	98.6	5.9e-179	624.4	1-to-1
VvCabSauv08_P0018F.ver1.0.g349490	4.52247	4.66553	4.43355	4.1031	4.3247	4.17812	4.15944	3.98534	4.24189	4.38723	4.34089	4.59186	3.71673	4.03461	3.69779	4.04034	3.9595	4.12745	4.03755	3.87474	4.17905	4.80458	4.55395	4.80324	-0.100524	0.904212	PAPA-1-like family	C:GO:0005634, C:GO:0016020, P:GO:0016043, P:GO:0009058, P:GO:0006139	C:nucleus, C:membrane, P:cellular component organization, P:biosynthetic process, P:nucleobase-containing compound metabolic process	0	0	mobidb-lite (MOBIDB_LITE), mobidb-lite (MOBIDB_LITE), mobidb-lite (MOBIDB_LITE), PTHR21561:SF18 (PANTHER), IPR029523 (PANTHER)	P:GO:0006338, P:GO:0006355, C:GO:0031011	P:chromatin remodeling, P:regulation of transcription, DNA-templated, C:Ino80 complex	AT2G47350.1	28.9	4e-21	100.9	1-to-many	AT2G47350.2	AT2G47350.1	HIT zinc finger and PAPA-1-like domain-containing protein					HIT zinc finger %3BPAPA-1-like conserved region%3B CONTAINS InterPro DOMAIN/s: Zinc finger%2C HIT-type (InterPro:IPR007529)%2C PAPA-1-like conserved region (InterPro:IPR006880)%3B BEST Arabidopsis thaliana protein match is: PAPA-1-like family protein / zinc finger (HIT type) family protein (TAIR:AT3G06660.1)%3B Has 3160 Blast hits to 2461 proteins in 330 species: Archae - 7%3B Bacteria - 184%3B Metazoa - 1235%3B Fungi - 390%3B Plants - 202%3B Viruses - 26%3B Other Eukaryotes - 1116 (source: NCBI BLink).	VIT_14s0060g01140	99.1	1.1e-214	743	1-to-1				35.1082		35.1082
VvCabSauv08_P0018F.ver1.0.g349500	3.46398	2.90908	2.97377	3.9825	2.79912	2.86971	3.31526	3.56186	3.21955	3.1166	2.84576	3.45107	2.7983	3.1068	3.34938	3.52208	3.5592	3.21679	3.45001	3.53187	3.10038	3.72376	3.57017	3.08241	0.0222056	0.373954	RNA polymerase II-associated 3 isoform X1	F:GO:0000166, F:GO:0005515, C:GO:0016020, C:GO:0009536, F:GO:0005215, F:GO:0016787	F:nucleotide binding, F:protein binding, C:membrane, C:plastid, F:transporter activity, F:hydrolase activity	EC:3.6.1.3, EC:3.6.3.44, EC:3.6.1.15	Adenosinetriphosphatase, Xenobiotic-transporting ATPase, Nucleoside-triphosphate phosphatase	Coil (COILS), IPR019734 (SMART), IPR011990 (G3DSA:1.25.40.GENE3D), G3DSA:1.10.150.160 (GENE3D), IPR001440 (PFAM), IPR025986 (PFAM), G3DSA:1.20.58.280 (GENE3D), IPR019734 (PFAM), mobidb-lite (MOBIDB_LITE), mobidb-lite (MOBIDB_LITE), PTHR22904 (PANTHER), PTHR22904:SF434 (PANTHER), IPR013026 (PROSITE_PROFILES), IPR019734 (PROSITE_PROFILES), IPR019734 (PROSITE_PROFILES), IPR019734 (PROSITE_PROFILES), IPR011990 (SUPERFAMILY)	F:GO:0005515	F:protein binding	AT1G56440.1	47.2	1.5e-108	391.3	1-to-1		AT1G56440.1	Tetratricopeptide repeat (TPR)-like superfamily protein	Encodes one of the 36 carboxylate clamp (CC)-tetratricopeptide repeat (TPR) proteins (Prasad 2010%2C Pubmed ID: 20856808) with potential to interact with Hsp90/Hsp70 as co-chaperones.	"TPR5"		tetratricopeptide repeat 5	Tetratricopeptide repeat (TPR)-like superfamily protein%3B FUNCTIONS IN: binding%3B INVOLVED IN: biological_process unknown%3B LOCATED IN: cellular_component unknown%3B CONTAINS InterPro DOMAIN/s: Tetratricopeptide TPR-1 (InterPro:IPR001440)%2C Tetratricopeptide-like helical (InterPro:IPR011990)%2C Tetratricopeptide repeat-containing (InterPro:IPR013026)%2C Tetratricopeptide repeat (InterPro:IPR019734)%3B BEST Arabidopsis thaliana protein match is: translocon at the outer membrane of chloroplasts 64-III (TAIR:AT3G17970.1)%3B Has 12676 Blast hits to 9635 proteins in 732 species: Archae - 310%3B Bacteria - 2903%3B Metazoa - 3634%3B Fungi - 1231%3B Plants - 1760%3B Viruses - 0%3B Other Eukaryotes - 2838 (source: NCBI BLink).	VIT_14s0060g01150	99.4	1.7e-239	825.5	1-to-1				52.7426		52.7426		"TPR5"
VvCabSauv08_P0018F.ver1.0.g349510	3.38189	3.38014	3.34332	3.46265	3.51272	3.48466	3.68388	3.53553	3.72102	3.58037	3.95919	3.99812	2.88747	3.42855	2.92406	2.92836	3.07304	2.99075	3.17361	3.20061	3.36171	3.52607	3.34659	3.50328	0.477446	0.378623	hypothetical protein PRUPE_ppa000798mg	F:GO:0005488, P:GO:0006950	F:binding, P:response to stress	0	0	IPR011989 (G3DSA:1.25.10.GENE3D), PTHR12444 (PANTHER), PTHR12444:SF11 (PANTHER), IPR016024 (SUPERFAMILY)	F:GO:0005488	F:binding	AT5G26850.1	56.4	3.7e-276	949.1	1-to-many	AT5G26850.2,AT5G26850.3,AT5G26850.4	AT5G26850.1	Uncharacterized protein					Uncharacterized protein%3B INVOLVED IN: biological_process unknown%3B LOCATED IN: chloroplast%3B EXPRESSED IN: 23 plant structures%3B EXPRESSED DURING: 13 growth stages%3B BEST Arabidopsis thaliana protein match is: Uncharacterized protein (TAIR:AT2G41830.1)%3B Has 30201 Blast hits to 17322 proteins in 780 species: Archae - 12%3B Bacteria - 1396%3B Metazoa - 17338%3B Fungi - 3422%3B Plants - 5037%3B Viruses - 0%3B Other Eukaryotes - 2996 (source: NCBI BLink).	VIT_14s0060g01160	98.2	0	1732.2	1-to-1				57.9412		57.9412
VvCabSauv08_P0018F.ver1.0.g349530	1.33717	0.928452	1.91644	2.37699	2.02154	3.05207	2.08727	2.20075	2.29243	3.02924	2.84507	3.84164	0.871356	1.05131	0.707131	0	0.509355	0.944442	0.491556	1.35984	1.20536	0.666321	0	0.571819	1.84463	-0.463886	homeobox knotted-1-like 10 isoform X2	C:GO:0005634, F:GO:0003677, C:GO:0005737, C:GO:0016020, C:GO:0005783, P:GO:0009058, P:GO:0006139	C:nucleus, F:DNA binding, C:cytoplasm, C:membrane, C:endoplasmic reticulum, P:biosynthetic process, P:nucleobase-containing compound metabolic process	0	0	IPR001356 (SMART), IPR005539 (SMART), IPR005541 (SMART), IPR005540 (SMART), IPR005539 (PFAM), IPR005540 (PFAM), G3DSA:1.10.10.60 (GENE3D), IPR008422 (PFAM), IPR005541 (PFAM), mobidb-lite (MOBIDB_LITE), PTHR11850 (PANTHER), PTHR11850:SF149 (PANTHER), IPR017970 (PROSITE_PATTERNS), CYTOPLASMIC_DOMAIN (PHOBIUS), TRANSMEMBRANE (PHOBIUS), NON_CYTOPLASMIC_DOMAIN (PHOBIUS), CYTOPLASMIC_DOMAIN (PHOBIUS), TRANSMEMBRANE (PHOBIUS), IPR001356 (PROSITE_PROFILES), IPR005539 (PROSITE_PROFILES), cd00086 (CDD), IPR009057 (SUPERFAMILY), TMhelix (TMHMM), TMhelix (TMHMM)	F:GO:0003677, C:GO:0005634, P:GO:0006355, F:GO:0043565	F:DNA binding, C:nucleus, P:regulation of transcription, DNA-templated, F:sequence-specific DNA binding	AT1G23380.1	45.2	3.6e-74	276.9	1-to-1		AT1G23380.1	homeobox protein knotted-1-like 6	homeodomain transcription factor KNAT6%2C belonging to class I of KN transcription factor family (which also includes KNAT1 and KNAT2). Expression is increased in as and bop1 leaf mutants.	"KNAT6"	KNAT6L,KNAT6S	KNOTTED1-like homeobox gene 6	KNOTTED1-like homeobox gene 6 (KNAT6)%3B FUNCTIONS IN: DNA binding%2C transcription activator activity%2C sequence-specific DNA binding transcription factor activity%3B INVOLVED IN: meristem maintenance%3B LOCATED IN: nucleus%3B EXPRESSED IN: 10 plant structures%3B EXPRESSED DURING: 4 anthesis%2C F mature embryo stage%2C petal differentiation and expansion stage%2C E expanded cotyledon stage%2C D bilateral stage%3B CONTAINS InterPro DOMAIN/s: KNOX2 (InterPro:IPR005541)%2C ELK (InterPro:IPR005539)%2C Homeobox (InterPro:IPR001356)%2C KNOX1 (InterPro:IPR005540)%2C Homeobox%2C conserved site (InterPro:IPR017970)%2C Homeodomain-like (InterPro:IPR009057)%2C Homeodomain-related (InterPro:IPR012287)%3B BEST Arabidopsis thaliana protein match is: KNOTTED-like from Arabidopsis thaliana 2 (TAIR:AT1G70510.1)%3B Has 35333 Blast hits to 34131 proteins in 2444 species: Archae - 798%3B Bacteria - 22429%3B Metazoa - 974%3B Fungi - 991%3B Plants - 531%3B Viruses - 0%3B Other Eukaryotes - 9610 (source: NCBI BLink).	VIT_14s0060g01180	100	5.2e-178	620.9	1-to-1								"KNAT6"
VvCabSauv08_P0018F.ver1.0.g349540	0.497528	0	0	0	0.941531	0.546969	0	0	0.889584	0.534608	0.502182	0.554888	0	0	0	0	0	0	0	0.466995	0	0	0	0	0.364717	0	allene oxide synthase chloroplastic	0	0	0	0	no IPS match	no IPS match	no IPS match
VvCabSauv08_P0018F.ver1.0.g349550	0.926532	1.40827	0.765272	1.04195	1.22951	0	0.474639	0.567803	0.455033	0	0.311541	0.701328	0.704188	0.754238	1.2421	0.927196	1.07141	1.2396	1.35234	0	1.07226	0.764729	0.936941	0.946565	-0.695735	-0.0174289	nicotianamine synthase	P:GO:0009058, F:GO:0016740, P:GO:0009987	P:biosynthetic process, F:transferase activity, P:cellular process	EC:2.5.1.43	Nicotianamine synthase	G3DSA:3.40.50.150 (GENE3D), IPR004298 (PFAM), PTHR32266:SF14 (PANTHER), PTHR32266 (PANTHER), IPR004298 (PROSITE_PROFILES), IPR029063 (SUPERFAMILY)	P:GO:0030418, F:GO:0030410	P:nicotianamine biosynthetic process, F:nicotianamine synthase activity	AT1G09240.1	66.7	2.7e-112	403.3	1-to-1		AT1G09240.1	nicotianamine synthase 3	Encodes a nicotianamine synthase.	"NAS3"	ATNAS3,ARABIDOPSIS THALIANA NICOTIANAMINE SYNTHASE 3	nicotianamine synthase 3	nicotianamine synthase 3 (NAS3)%3B CONTAINS InterPro DOMAIN/s: Nicotianamine synthase (InterPro:IPR004298)%3B BEST Arabidopsis thaliana protein match is: nicotianamine synthase 4 (TAIR:AT1G56430.1)%3B Has 198 Blast hits to 195 proteins in 46 species: Archae - 20%3B Bacteria - 10%3B Metazoa - 0%3B Fungi - 20%3B Plants - 147%3B Viruses - 0%3B Other Eukaryotes - 1 (source: NCBI BLink).	VIT_14s0060g01190	98.8	1.8e-184	642.1	1-to-1		"NAS3"	"NAS3"	61.6099	"NAS3"	61.6099		"NAS3"
VvCabSauv08_P0018F.ver1.0.g349560	4.71644	4.75214	4.73712	4.84327	4.77358	4.78318	4.80863	5.18716	4.80834	4.9469	4.93582	5.01878	4.25476	4.44922	4.70723	3.98014	4.78855	4.4461	4.23485	4.79454	4.16987	4.96479	4.99021	4.8141	0.231933	0.45263	hypothetical protein CICLE_v10002200mg	0	0	0	0	mobidb-lite (MOBIDB_LITE), PTHR35702 (PANTHER), PTHR35702:SF2 (PANTHER), SIGNAL_PEPTIDE_H_REGION (PHOBIUS), NON_CYTOPLASMIC_DOMAIN (PHOBIUS), SIGNAL_PEPTIDE_N_REGION (PHOBIUS), SIGNAL_PEPTIDE (PHOBIUS), SIGNAL_PEPTIDE_C_REGION (PHOBIUS), SignalP-noTM (SIGNALP_EUK)	no GO terms	no GO terms	AT1G56423.1	65.1	3.2e-50	196.8	1-to-many	AT1G56423.2	AT1G56423.1	hypothetical protein					unknown protein%3B FUNCTIONS IN: molecular_function unknown%3B INVOLVED IN: biological_process unknown%3B LOCATED IN: endomembrane system%3B Has 30201 Blast hits to 17322 proteins in 780 species: Archae - 12%3B Bacteria - 1396%3B Metazoa - 17338%3B Fungi - 3422%3B Plants - 5037%3B Viruses - 0%3B Other Eukaryotes - 2996 (source: NCBI BLink).	VIT_14s0060g01200	98.5	2.4e-102	369	1-to-1				58.0524		58.0524
VvCabSauv08_P0018F.ver1.0.g349570	4.54522	4.3668	4.51966	4.26692	4.81463	4.61193	4.74146	5.25976	4.7942	5.25919	5.19603	5.62465	3.68947	4.86144	4.61972	5.21578	4.67557	4.65745	5.00861	5.21511	4.71823	5.13749	5.07441	5.06985	0.882732	0.703705	bZIP transcription factor 53-like	P:GO:0007165, C:GO:0005794, P:GO:0009653, P:GO:0009058, P:GO:0006139, P:GO:0006810, C:GO:0005654, F:GO:0003700, C:GO:0005856, F:GO:0005515, C:GO:0005739, C:GO:0016020, P:GO:0016043, C:GO:0005829	P:signal transduction, C:Golgi apparatus, P:anatomical structure morphogenesis, P:biosynthetic process, P:nucleobase-containing compound metabolic process, P:transport, C:nucleoplasm, F:transcription factor activity, sequence-specific DNA binding, C:cytoskeleton, F:protein binding, C:mitochondrion, C:membrane, P:cellular component organization, C:cytosol	0	0	Coil (COILS), IPR004827 (SMART), IPR004827 (PFAM), G3DSA:1.20.5.170 (GENE3D), mobidb-lite (MOBIDB_LITE), PTHR22952:SF260 (PANTHER), PTHR22952 (PANTHER), IPR004827 (PROSITE_PATTERNS), IPR004827 (PROSITE_PROFILES), cd14702 (CDD), SSF57959 (SUPERFAMILY)	F:GO:0003700, P:GO:0006355	F:transcription factor activity, sequence-specific DNA binding, P:regulation of transcription, DNA-templated	AT3G62420.1	50	1.4e-20	97.4	1-to-1		AT3G62420.1	basic region/leucine zipper motif 53	Encodes a group-S bZIP transcription factor. Forms heterodimers with group-C bZIP transcription factors. The heterodimers bind to the ACTCAT cis-element of proline dehydrogenase gene.	"BZIP53"	ATBZIP53,basic region/leucine zipper motif 53	basic region/leucine zipper motif 53	basic region/leucine zipper motif 53 (BZIP53)%3B FUNCTIONS IN: sequence-specific DNA binding%2C DNA binding%2C protein heterodimerization activity%2C sequence-specific DNA binding transcription factor activity%3B INVOLVED IN: regulation of transcription%2C DNA-dependent%3B EXPRESSED IN: male gametophyte%2C pollen tube%3B EXPRESSED DURING: L mature pollen stage%2C M germinated pollen stage%3B CONTAINS InterPro DOMAIN/s: Basic-leucine zipper (bZIP) transcription factor (InterPro:IPR004827)%2C bZIP transcription factor%2C bZIP-1 (InterPro:IPR011616)%3B BEST Arabidopsis thaliana protein match is: basic leucine-zipper 44 (TAIR:AT1G75390.1)%3B Has 1452 Blast hits to 1450 proteins in 90 species: Archae - 2%3B Bacteria - 4%3B Metazoa - 13%3B Fungi - 3%3B Plants - 1410%3B Viruses - 0%3B Other Eukaryotes - 20 (source: NCBI BLink).	VIT_14s0060g01210	100	6e-55	210.7	1-to-1								"BZIP53"
VvCabSauv08_P0018F.ver1.0.g349580	0.39485	0.652522	0.392115	0.569792	0.51312	0.378243	0.334199	0.334686	0.127827	0.367699	0.251404	0.858701	0.382621	0.495643	0.66047	0.593356	0.979275	0.684276	0.407485	0.374676	0.378173	0.330819	0.557875	0.659501	0.0127722	0.00315336	PPR containing plant	P:GO:0005975, F:GO:0005515, P:GO:0009056, P:GO:0009987, F:GO:0016787	P:carbohydrate metabolic process, F:protein binding, P:catabolic process, P:cellular process, F:hydrolase activity	EC:3.2.1.14, EC:3.2.1.17	Chitinase, Lysozyme	IPR002885 (PFAM), IPR011990 (G3DSA:1.25.40.GENE3D), IPR002885 (PFAM), G3DSA:3.30.2320.10 (GENE3D), IPR002885 (TIGRFAM), PTHR24015:SF1119 (PANTHER), PTHR24015 (PANTHER), IPR002885 (PROSITE_PROFILES), IPR002885 (PROSITE_PROFILES), IPR002885 (PROSITE_PROFILES), IPR002885 (PROSITE_PROFILES), IPR002885 (PROSITE_PROFILES), IPR002885 (PROSITE_PROFILES), IPR002885 (PROSITE_PROFILES), IPR002885 (PROSITE_PROFILES), IPR002885 (PROSITE_PROFILES), IPR002885 (PROSITE_PROFILES), IPR002885 (PROSITE_PROFILES), IPR002885 (PROSITE_PROFILES), SignalP-TM (SIGNALP_GRAM_POSITIVE)	F:GO:0005515	F:protein binding	AT1G09820.1	43.8	7.2e-42	170.2	1-to-1		AT1G09820.1	Pentatricopeptide repeat (PPR-like) superfamily protein					Pentatricopeptide repeat (PPR-like) superfamily protein%3B CONTAINS InterPro DOMAIN/s: Pentatricopeptide repeat (InterPro:IPR002885)%3B BEST Arabidopsis thaliana protein match is: Tetratricopeptide repeat (TPR)-like superfamily protein (TAIR:AT5G39710.1)%3B Has 57260 Blast hits to 15041 proteins in 306 species: Archae - 1%3B Bacteria - 71%3B Metazoa - 917%3B Fungi - 972%3B Plants - 53378%3B Viruses - 0%3B Other Eukaryotes - 1921 (source: NCBI BLink).	VIT_14s0060g01220	98.7	4.3e-131	465.7	1-to-1				51.2315		51.2315
VvCabSauv08_P0018F.ver1.0.g349590	2.28851	2.08024	2.32762	2.90405	2.70426	2.27399	2.54579	2.55325	2.26873	2.49297	2.82211	2.18995	1.78691	2.43441	2.14857	2.29449	2.38017	2.46445	3.07988	2.10791	1.90186	2.58502	2.1313	2.39598	0.269554	0.247469	Lon protease 2 family	F:GO:0000166, P:GO:0019538, P:GO:0009056, P:GO:0009987, F:GO:0016787	F:nucleotide binding, P:protein metabolic process, P:catabolic process, P:cellular process, F:hydrolase activity	EC:3.4.21, EC:3.6.1.3, EC:3.6.1.15	Acting on peptide bonds (peptidases), Adenosinetriphosphatase, Nucleoside-triphosphate phosphatase	Coil (COILS), PR00830 (PRINTS), IPR003111 (SMART), IPR003593 (SMART), IPR003959 (PFAM), G3DSA:1.10.8.60 (GENE3D), IPR003111 (PFAM), G3DSA:3.40.50.300 (GENE3D), G3DSA:1.10.4060.10 (GENE3D), IPR004815 (TIGRFAM), G3DSA:2.30.130.40 (GENE3D), IPR014721 (G3DSA:3.30.230.GENE3D), IPR008269 (PFAM), mobidb-lite (MOBIDB_LITE), IPR027065 (PANTHER), PTHR43718:SF3 (PANTHER), IPR008268 (PROSITE_PATTERNS), IPR027503 (HAMAP), IPR008269 (PROSITE_PROFILES), IPR003111 (PROSITE_PROFILES), cd00009 (CDD), IPR027417 (SUPERFAMILY), IPR015947 (SUPERFAMILY), IPR020568 (SUPERFAMILY)	F:GO:0005524, P:GO:0006515, P:GO:0030163, P:GO:0006508, F:GO:0004252, F:GO:0004176	F:ATP binding, P:misfolded or incompletely synthesized protein catabolic process, P:protein catabolic process, P:proteolysis, F:serine-type endopeptidase activity, F:ATP-dependent peptidase activity	AT5G26860.1	75.6	0	1414.1	1-to-1		AT5G26860.1	lon protease 1	Encodes a member of the Lon protease-like proteins (Lon1/At5g26860%2C Lon2/At5g47040%2C Lon3/At3g05780%2C Lon4/At3g05790). Lon is a multifunctional ATP-dependent protease which exists in bacteria%2C archaea and within organelles in eukaryotic cells. Lon proteases are responsible for the degradation of abnormal%2C damaged and unstable proteins.	"LON1"	LON_ARA_ARA	lon protease 1	lon protease 1 (LON1)%3B FUNCTIONS IN: serine-type peptidase activity%2C protein binding%2C ATP-dependent peptidase activity%2C ATP binding%3B INVOLVED IN: proteolysis%3B LOCATED IN: cytosol%2C mitochondrion%3B EXPRESSED IN: 24 plant structures%3B EXPRESSED DURING: 13 growth stages%3B CONTAINS InterPro DOMAIN/s: ATPase%2C AAA-type%2C core (InterPro:IPR003959)%2C Peptidase S16%2C active site (InterPro:IPR008268)%2C Peptidase S16%2C ATP-dependent protease La (InterPro:IPR004815)%2C Peptidase S16%2C lon N-terminal (InterPro:IPR003111)%2C Peptidase S16%2C Lon C-terminal (InterPro:IPR008269)%2C ATPase%2C AAA+ type%2C core (InterPro:IPR003593)%2C Ribosomal protein S5 domain 2-type fold (InterPro:IPR020568)%2C Peptidase S16%2C Lon protease%2C C-terminal (InterPro:IPR001984)%3B BEST Arabidopsis thaliana protein match is: lon protease 4 (TAIR:AT3G05790.1)%3B Has 18238 Blast hits to 18056 proteins in 2534 species: Archae - 547%3B Bacteria - 9804%3B Metazoa - 746%3B Fungi - 600%3B Plants - 445%3B Viruses - 7%3B Other Eukaryotes - 6089 (source: NCBI BLink).	VIT_14s0060g01230	99.7	0	1887.8	1-to-1				73.8241		73.8241		"LON1"
VvCabSauv08_P0018F.ver1.0.g349600	0	0	0	0.825126	0	1.42196	0.97464	0.691591	0.569915	0	0.998604	0.757043	0.790609	0	0	1.03132	0	1.68642	1.49637	1.54353	0	0.63547	0	1.12388	0.585216	0.322913	hypothetical protein PRUPE_ppa020811mg	0	0	0	0	no IPS match	no IPS match	no IPS match														VIT_12s0035g00820	72	2.2e-12	68.2	1-to-1
VvCabSauv08_P0018F.ver1.0.g349610	0	0	0	0	0	0	0	0	0	0.416385	0	0	0	0.0708839	0	0	0	0	0	0.339587	0	0.34185	0	0	0.138795	0.0903221	ATP-dependent DNA helicase	C:GO:0005730, P:GO:0006139	C:nucleolus, P:nucleobase-containing compound metabolic process	0	0	mobidb-lite (MOBIDB_LITE), PTHR33494 (PANTHER)	no GO terms	no GO terms	AT2G24100.1	34.3	1.2e-56	219.5	1-to-1		AT2G24100.1	ATP-dependent DNA helicase		"ASG1"		ALTERED SEED GERMINATION 1	unknown protein%3B BEST Arabidopsis thaliana protein match is: unknown protein (TAIR:AT4G30780.1)%3B Has 101 Blast hits to 101 proteins in 16 species: Archae - 0%3B Bacteria - 0%3B Metazoa - 0%3B Fungi - 0%3B Plants - 95%3B Viruses - 0%3B Other Eukaryotes - 6 (source: NCBI BLink).	VIT_14s0060g01240	99.5	0	1186.4	1-to-1				16.6934		16.6934		"ASG1"
VvCabSauv08_P0018F.ver1.0.g349640	0	0.975323	0	0	1.15033	1.56009	1.10127	0	1.48006	1.02006	0.915453	1.41373	1.40345	1.3095	1.16947	0	0.45155	1.32727	1.22855	0	0	0.629977	0	0	0.791304	-1.08415	RNA pseudouridine synthase 1	P:GO:0007165, P:GO:0007275, P:GO:0009653, P:GO:0009058, P:GO:0006139, P:GO:0006810, C:GO:0005634, F:GO:0003677, F:GO:0003700, P:GO:0009628, F:GO:0003723, P:GO:0009605, F:GO:0003824, P:GO:0016043, P:GO:0030154, C:GO:0005829	P:signal transduction, P:multicellular organism development, P:anatomical structure morphogenesis, P:biosynthetic process, P:nucleobase-containing compound metabolic process, P:transport, C:nucleus, F:DNA binding, F:transcription factor activity, sequence-specific DNA binding, P:response to abiotic stimulus, F:RNA binding, P:response to external stimulus, F:catalytic activity, P:cellular component organization, P:cell differentiation, C:cytosol	EC:5.4.99.12	tRNA pseudouridine(38-40) synthase	G3DSA:3.30.2350.10 (GENE3D), IPR006145 (PFAM), mobidb-lite (MOBIDB_LITE), PTHR11079:SF148 (PANTHER), PTHR11079 (PANTHER), IPR006224 (PROSITE_PATTERNS), cd02869 (CDD), SignalP-TM (SIGNALP_GRAM_POSITIVE), IPR020103 (SUPERFAMILY)	P:GO:0001522, F:GO:0003723, P:GO:0009451, F:GO:0009982	P:pseudouridine synthesis, F:RNA binding, P:RNA modification, F:pseudouridine synthase activity	AT1G56345.1	60.4	1.9e-95	347.4	1-to-1		AT1G56345.1	Pseudouridine synthase family protein					Pseudouridine synthase family protein%3B FUNCTIONS IN: pseudouridine synthase activity%3B INVOLVED IN: pseudouridine synthesis%2C RNA modification%3B LOCATED IN: endomembrane system%3B EXPRESSED IN: 12 plant structures%3B EXPRESSED DURING: 6 growth stages%3B CONTAINS InterPro DOMAIN/s: Pseudouridine synthase%2C catalytic domain (InterPro:IPR020103)%2C Pseudouridine synthase%2C RsuA and RluB/C/D/E/F (InterPro:IPR006145)%2C Pseudouridine synthase%2C RluC/RluD%2C conserved site (InterPro:IPR006224)%3B Has 16985 Blast hits to 16836 proteins in 2654 species: Archae - 12%3B Bacteria - 12887%3B Metazoa - 225%3B Fungi - 200%3B Plants - 183%3B Viruses - 0%3B Other Eukaryotes - 3478 (source: NCBI BLink).	VIT_14s0060g01270	99.7	3.6e-199	691	1-to-1				50.5747		50.5747
VvCabSauv08_P0018F.ver1.0.g349650	6.06668	5.66639	5.97404	6.51931	6.4051	6.49132	6.55511	6.85678	6.3993	6.07362	6.60298	6.65821	6.16449	6.43035	6.45954	6.04926	6.35017	6.33738	6.30964	6.18503	6.32999	5.99568	5.95085	5.71088	0.542564	-0.465656	pyrophosphate-energized vacuolar membrane proton pump-like	P:GO:0006091, F:GO:0003723, C:GO:0016020, F:GO:0016740, P:GO:0006139, F:GO:0005215, F:GO:0016787	P:generation of precursor metabolites and energy, F:RNA binding, C:membrane, F:transferase activity, P:nucleobase-containing compound metabolic process, F:transporter activity, F:hydrolase activity	EC:3.6.1.1	Inorganic diphosphatase	IPR004131 (PIRSF), IPR004131 (TIGRFAM), IPR004131 (PFAM), IPR004131 (PANTHER), PTHR31998:SF17 (PANTHER), CYTOPLASMIC_DOMAIN (PHOBIUS), CYTOPLASMIC_DOMAIN (PHOBIUS), CYTOPLASMIC_DOMAIN (PHOBIUS), CYTOPLASMIC_DOMAIN (PHOBIUS), NON_CYTOPLASMIC_DOMAIN (PHOBIUS), TRANSMEMBRANE (PHOBIUS), TRANSMEMBRANE (PHOBIUS), NON_CYTOPLASMIC_DOMAIN (PHOBIUS), TRANSMEMBRANE (PHOBIUS), NON_CYTOPLASMIC_DOMAIN (PHOBIUS), TRANSMEMBRANE (PHOBIUS), TRANSMEMBRANE (PHOBIUS), TRANSMEMBRANE (PHOBIUS), CYTOPLASMIC_DOMAIN (PHOBIUS), TRANSMEMBRANE (PHOBIUS), NON_CYTOPLASMIC_DOMAIN (PHOBIUS), TRANSMEMBRANE (PHOBIUS), NON_CYTOPLASMIC_DOMAIN (PHOBIUS), TRANSMEMBRANE (PHOBIUS), TRANSMEMBRANE (PHOBIUS), TRANSMEMBRANE (PHOBIUS), NON_CYTOPLASMIC_DOMAIN (PHOBIUS), CYTOPLASMIC_DOMAIN (PHOBIUS), IPR004131 (HAMAP), TMhelix (TMHMM), TMhelix (TMHMM), TMhelix (TMHMM), TMhelix (TMHMM), TMhelix (TMHMM), TMhelix (TMHMM), TMhelix (TMHMM), TMhelix (TMHMM), TMhelix (TMHMM), TMhelix (TMHMM), TMhelix (TMHMM), TMhelix (TMHMM), TMhelix (TMHMM)	F:GO:0004427, P:GO:0015992, C:GO:0016020, F:GO:0009678	F:inorganic diphosphatase activity, P:proton transport, C:membrane, F:hydrogen-translocating pyrophosphatase activity	AT1G15690.1	81.1	0	1068.9	1-to-1		AT1G15690.1	Inorganic H pyrophosphatase family protein	Encodes a H(+)-translocating (pyrophosphate-energized) inorganic pyrophosphatase (H(+)-PPase%3B EC 3.6.1.1) located in the vacuolar membrane. Expression is found in all tissues examined%2C including meristems and floral organ primordium. Expression is particularly enhanced in pollen%2C and is repressed by light. Over expression and loss of function phenotypes suggest AVP1 is involved in regulation of apoplastic pH and auxin transport. The effect on auxin transport likely involves effects of extracellular pH on subcellular localization of auxin efflux carriers such as PIN1.	"AVP1"			AVP1%3B FUNCTIONS IN: hydrogen-translocating pyrophosphatase activity%3B INVOLVED IN: response to water deprivation%2C response to salt stress%2C establishment or maintenance of transmembrane electrochemical gradient%2C leaf development%2C auxin polar transport%3B LOCATED IN: in 10 components%3B EXPRESSED IN: 28 plant structures%3B EXPRESSED DURING: 16 growth stages%3B CONTAINS InterPro DOMAIN/s: Inorganic H+ pyrophosphatase (InterPro:IPR004131)%3B BEST Arabidopsis thaliana protein match is: Inorganic H pyrophosphatase family protein (TAIR:AT1G16780.1)%3B Has 6470 Blast hits to 6448 proteins in 793 species: Archae - 67%3B Bacteria - 1322%3B Metazoa - 5%3B Fungi - 1%3B Plants - 304%3B Viruses - 0%3B Other Eukaryotes - 4771 (source: NCBI BLink).	VIT_14s0060g01280	99.7	0	1273.8	1-to-1								"AVP1"
VvCabSauv08_P0018F.ver1.0.g349660	6.87004	6.99749	6.70588	6.71019	6.30489	5.57519	6.03628	6.53743	6.26401	5.57657	6.54345	6.51614	6.03283	6.94468	6.59988	6.49429	6.53485	6.57404	6.65188	6.20817	5.5828	6.21957	6.18044	6.24496	-0.645751	-0.310808	calreticulin precursor	F:GO:0005515, C:GO:0005783, P:GO:0009987	F:protein binding, C:endoplasmic reticulum, P:cellular process	0	0	IPR001580 (PRINTS), IPR001580 (PFAM), G3DSA:2.60.120.200 (GENE3D), mobidb-lite (MOBIDB_LITE), IPR001580 (PANTHER), PTHR11073:SF27 (PANTHER), IPR018124 (PROSITE_PATTERNS), IPR018124 (PROSITE_PATTERNS), IPR018124 (PROSITE_PATTERNS), NON_CYTOPLASMIC_DOMAIN (PHOBIUS), CYTOPLASMIC_DOMAIN (PHOBIUS), TRANSMEMBRANE (PHOBIUS), SIGNAL_PEPTIDE (PHOBIUS), SIGNAL_PEPTIDE_C_REGION (PHOBIUS), SIGNAL_PEPTIDE_N_REGION (PHOBIUS), SIGNAL_PEPTIDE_H_REGION (PHOBIUS), SignalP-TM (SIGNALP_GRAM_POSITIVE), SignalP-noTM (SIGNALP_EUK), IPR009033 (SUPERFAMILY), IPR013320 (SUPERFAMILY), TMhelix (TMHMM)	F:GO:0005515, F:GO:0005509, F:GO:0051082, C:GO:0005783, P:GO:0006457	F:protein binding, F:calcium ion binding, F:unfolded protein binding, C:endoplasmic reticulum, P:protein folding	AT1G09210.1	87.6	5.6e-124	442.2	1-to-1		AT1G09210.1	calreticulin 1b	Encodes one of three Arabidopsis calreticulins.	"CRT1b"	AtCRT1b	calreticulin 1b	calreticulin 1b (CRT1b)%3B FUNCTIONS IN: unfolded protein binding%2C calcium ion binding%3B INVOLVED IN: response to oxidative stress%2C response to salt stress%3B LOCATED IN: mitochondrion%2C endoplasmic reticulum%2C vacuole%3B EXPRESSED IN: 26 plant structures%3B EXPRESSED DURING: 14 growth stages%3B CONTAINS InterPro DOMAIN/s: Calreticulin/calnexin%2C P (InterPro:IPR009033)%2C Calreticulin/calnexin (InterPro:IPR001580)%2C Calreticulin/calnexin%2C conserved site (InterPro:IPR018124)%2C Calreticulin (InterPro:IPR009169)%2C Concanavalin A-like lectin/glucanase (InterPro:IPR008985)%3B BEST Arabidopsis thaliana protein match is: calreticulin 1a (TAIR:AT1G56340.1)%3B Has 5507 Blast hits to 3456 proteins in 438 species: Archae - 6%3B Bacteria - 291%3B Metazoa - 2217%3B Fungi - 528%3B Plants - 416%3B Viruses - 176%3B Other Eukaryotes - 1873 (source: NCBI BLink).	VIT_14s0060g01290	97.6	7e-150	527.3	1-to-1		"CRT1"	"CRT1"	78.3217	"CRT1"	78.3217		"CRT1b"
VvCabSauv08_P0018F.ver1.0.g349670	3.48884	2.68429	2.32582	4.51272	3.2868	3.85153	4.13581	4.37404	4.41899	2.94905	3.69991	4.07804	4.3619	3.41309	4.19083	5.54783	4.10531	4.44277	5.53834	5.0856	4.43254	4.35019	4.21697	4.11142	0.742681	0.237584	Universal stress A	P:GO:0009056, P:GO:0006629, F:GO:0005488, F:GO:0004871, P:GO:0006950, F:GO:0016787	P:catabolic process, P:lipid metabolic process, F:binding, F:signal transducer activity, P:response to stress, F:hydrolase activity	EC:3.1.4.11	Phosphoinositide phospholipase C	IPR006015 (PRINTS), IPR014729 (G3DSA:3.40.50.GENE3D), IPR006016 (PFAM), PTHR31964:SF70 (PANTHER), PTHR31964 (PANTHER), cd00293 (CDD), SSF52402 (SUPERFAMILY)	P:GO:0006950	P:response to stress	AT3G62550.1	47.8	5.7e-37	152.1	1-to-1		AT3G62550.1	Adenine nucleotide alpha hydrolases-like superfamily protein					Adenine nucleotide alpha hydrolases-like superfamily protein%3B FUNCTIONS IN: molecular_function unknown%3B INVOLVED IN: response to stress%3B LOCATED IN: vacuole%3B EXPRESSED IN: 21 plant structures%3B EXPRESSED DURING: 13 growth stages%3B CONTAINS InterPro DOMAIN/s: UspA (InterPro:IPR006016)%2C Rossmann-like alpha/beta/alpha sandwich fold (InterPro:IPR014729)%2C Universal stress protein A (InterPro:IPR006015)%3B BEST Arabidopsis thaliana protein match is: Adenine nucleotide alpha hydrolases-like superfamily protein (TAIR:AT1G09740.1)%3B Has 3064 Blast hits to 3005 proteins in 732 species: Archae - 271%3B Bacteria - 1876%3B Metazoa - 108%3B Fungi - 22%3B Plants - 723%3B Viruses - 0%3B Other Eukaryotes - 64 (source: NCBI BLink).	VIT_14s0060g01300	100	9.1e-95	343.2	1-to-1
VvCabSauv08_P0018F.ver1.0.g349680	0	1.37082	1.82518	1.68507	2.49532	2.69126	2.44793	2.25499	3.38036	2.26356	2.28121	2.49444	4.02614	3.33059	4.0269	4.584	3.17579	3.37205	4.46189	4.6017	2.64325	2.48079	3.30264	3.08388	1.28107	-0.838769	Universal stress A	P:GO:0006950	P:response to stress	0	0	IPR006015 (PRINTS), IPR006016 (PFAM), IPR014729 (G3DSA:3.40.50.GENE3D), PTHR31964 (PANTHER), PTHR31964:SF70 (PANTHER), cd00293 (CDD), SSF52402 (SUPERFAMILY)	P:GO:0006950	P:response to stress	AT3G62550.1	49.7	1.2e-36	151.4	1-to-1		AT3G62550.1	Adenine nucleotide alpha hydrolases-like superfamily protein					Adenine nucleotide alpha hydrolases-like superfamily protein%3B FUNCTIONS IN: molecular_function unknown%3B INVOLVED IN: response to stress%3B LOCATED IN: vacuole%3B EXPRESSED IN: 21 plant structures%3B EXPRESSED DURING: 13 growth stages%3B CONTAINS InterPro DOMAIN/s: UspA (InterPro:IPR006016)%2C Rossmann-like alpha/beta/alpha sandwich fold (InterPro:IPR014729)%2C Universal stress protein A (InterPro:IPR006015)%3B BEST Arabidopsis thaliana protein match is: Adenine nucleotide alpha hydrolases-like superfamily protein (TAIR:AT1G09740.1)%3B Has 3064 Blast hits to 3005 proteins in 732 species: Archae - 271%3B Bacteria - 1876%3B Metazoa - 108%3B Fungi - 22%3B Plants - 723%3B Viruses - 0%3B Other Eukaryotes - 64 (source: NCBI BLink).	VIT_14s0060g01320	99	1.5e-115	412.5	1-to-1
VvCabSauv08_P0018F.ver1.0.g349690	0.904752	0.710006	0.912115	0.699344	0.724329	0.939843	0.384242	1.05975	0.569939	0.944685	0.671481	0.474039	0.40873	0.808189	0.236467	0.179436	0.36833	0.355727	0.905525	0.667354	0.746805	0.440104	0	0.927154	-0.145556	-0.0287095	dihydrolipoamide dehydrogenase	F:GO:0000166, P:GO:0019725, P:GO:0005975, C:GO:0005618, P:GO:0016043, F:GO:0030234, F:GO:0016787	F:nucleotide binding, P:cellular homeostasis, P:carbohydrate metabolic process, C:cell wall, P:cellular component organization, F:enzyme regulator activity, F:hydrolase activity	EC:3.1.1.11, EC:3.1.1.1	Pectinesterase, Carboxylesterase	PR00368 (PRINTS), PR00411 (PRINTS), IPR023753 (G3DSA:3.50.50.GENE3D), IPR023753 (PFAM), IPR016156 (G3DSA:3.30.390.GENE3D), PIRSF000350 (PIRSF), IPR004099 (PFAM), G3DSA:3.40.50.720 (GENE3D), PTHR22912 (PANTHER), PTHR22912:SF185 (PANTHER), IPR012999 (PROSITE_PATTERNS), IPR023753 (SUPERFAMILY), IPR016156 (SUPERFAMILY)	F:GO:0016668, F:GO:0016491, F:GO:0050660, P:GO:0055114, P:GO:0045454	F:oxidoreductase activity, acting on a sulfur group of donors, NAD(P) as acceptor, F:oxidoreductase activity, F:flavin adenine dinucleotide binding, P:oxidation-reduction process, P:cell redox homeostasis	AT4G16155.1	76.4	5.4e-222	768.5	1-to-1		AT4G16155.1	dihydrolipoamide dehydrogenase					dihydrolipoyl dehydrogenases%3B FUNCTIONS IN: dihydrolipoyl dehydrogenase activity%3B INVOLVED IN: oxidation reduction%2C cell redox homeostasis%3B LOCATED IN: chloroplast%2C chloroplast envelope%3B EXPRESSED IN: 23 plant structures%3B EXPRESSED DURING: 14 growth stages%3B CONTAINS InterPro DOMAIN/s: FAD-dependent pyridine nucleotide-disulphide oxidoreductase (InterPro:IPR013027)%2C Pyridine nucleotide-disulphide oxidoreductase%2C class I%2C active site (InterPro:IPR012999)%2C Pyridine nucleotide-disulphide oxidoreductase%2C dimerisation (InterPro:IPR004099)%2C FAD/NAD-linked reductase%2C dimerisation (InterPro:IPR016156)%2C Dihydrolipoamide dehydrogenase (InterPro:IPR006258)%2C Mercuric reductase (InterPro:IPR000815)%2C Pyridine nucleotide-disulphide oxidoreductase%2C NAD-binding region (InterPro:IPR001327)%3B BEST Arabidopsis thaliana protein match is: lipoamide dehydrogenase 1 (TAIR:AT3G16950.1)%3B Has 29334 Blast hits to 29301 proteins in 3032 species: Archae - 559%3B Bacteria - 20043%3B Metazoa - 811%3B Fungi - 377%3B Plants - 519%3B Viruses - 0%3B Other Eukaryotes - 7025 (source: NCBI BLink).	VIT_14s0060g01330	95.7	7.5e-292	999.6	1-to-1		"LPD2"	"LPD2"	74.1497	"LPD2"	74.1497		"LPD2"
VvCabSauv08_P0018F.ver1.0.g349700	6.58591	6.58641	6.91623	6.80824	6.64829	6.80428	6.69094	6.82059	6.72948	6.67031	6.79478	6.86581	6.53213	6.7457	6.75329	6.86927	6.55211	6.54588	6.63981	6.63198	6.75796	7.07903	6.55214	7.00686	0.0807826	0.202299	GTP-binding SAR1A-like	F:GO:0000166, P:GO:0006810, C:GO:0005622	F:nucleotide binding, P:transport, C:intracellular	0	0	IPR006689 (PRINTS), SM00178 (SMART), SM00177 (SMART), G3DSA:3.40.50.300 (GENE3D), IPR006689 (PFAM), IPR005225 (TIGRFAM), PTHR11711 (PANTHER), PTHR11711:SF218 (PANTHER), IPR006687 (PROSITE_PROFILES), cd00879 (CDD), IPR027417 (SUPERFAMILY)	F:GO:0005525, P:GO:0006886, C:GO:0005622	F:GTP binding, P:intracellular protein transport, C:intracellular	AT4G02080.1	94.3	2.9e-106	382.5	1-to-1		AT4G02080.1	secretion-associated RAS super family 2	A member of ARF-like GTPase family. A thaliana has 21 members%2C in two subfamilies%2C ARF and ARF-like (ARL) GTPases.	"SAR2"	ASAR1,ATSAR2,secretion-associated RAS super family 2,ATSARA1C	secretion-associated RAS super family 2	secretion-associated RAS super family 2 (SAR2)%3B FUNCTIONS IN: GTP binding%3B INVOLVED IN: intracellular protein transport%3B LOCATED IN: plasma membrane%3B EXPRESSED IN: 26 plant structures%3B EXPRESSED DURING: 15 growth stages%3B CONTAINS InterPro DOMAIN/s: Small GTP-binding protein (InterPro:IPR005225)%2C Small GTPase SAR1-type (InterPro:IPR006687)%2C ARF/SAR superfamily (InterPro:IPR006689)%3B BEST Arabidopsis thaliana protein match is: Ras-related small GTP-binding family protein (TAIR:AT3G62560.1)%3B Has 6784 Blast hits to 6782 proteins in 374 species: Archae - 2%3B Bacteria - 40%3B Metazoa - 3245%3B Fungi - 1245%3B Plants - 1081%3B Viruses - 0%3B Other Eukaryotes - 1171 (source: NCBI BLink).	VIT_07s0005g01330	99	3.9e-110	394.4	1-to-1								"SAR2"
VvCabSauv08_P0018F.ver1.0.g349720	0	0	0	0.273975	0	0	0	0	0.211801	0	0	0	0	0	0	0	0	0	0	0	0	0	0	0	0	0	mobidb-lite (MOBIDB_LITE)	0	0	0	0	mobidb-lite (MOBIDB_LITE)	no GO terms	no GO terms	AT1G56320.1	42.3	4.4e-21	99.4	1-to-1		AT1G56320.1	hypothetical protein					BEST Arabidopsis thaliana protein match is: Glycine-rich protein family (TAIR:AT5G49350.2)%3B Has 60 Blast hits to 60 proteins in 12 species: Archae - 0%3B Bacteria - 0%3B Metazoa - 0%3B Fungi - 0%3B Plants - 60%3B Viruses - 0%3B Other Eukaryotes - 0 (source: NCBI BLink).	VIT_05s0077g01330	51.4	1.8e-29	126.3	1-to-1				40.6593		40.6593
VvCabSauv08_P0018F.ver1.0.g349740	0	1.3776	0.650804	0	0	2.02406	0	0	0	0	1.35634	1.12138	1.74673	0	1.39157	0	1.66392	0	0	0.826082	0	1.58925	0.545835	0	0.149774	-0.334406	PPR containing plant	F:GO:0005515	F:protein binding	0	0	G3DSA:3.30.2320.10 (GENE3D), IPR002885 (PFAM), IPR011990 (G3DSA:1.25.40.GENE3D), IPR002885 (PFAM), IPR011990 (G3DSA:1.25.40.GENE3D), IPR002885 (PFAM), IPR002885 (TIGRFAM), PTHR24015 (PANTHER), PTHR24015:SF1355 (PANTHER), IPR002885 (PROSITE_PROFILES), IPR002885 (PROSITE_PROFILES), IPR002885 (PROSITE_PROFILES), IPR002885 (PROSITE_PROFILES), IPR002885 (PROSITE_PROFILES), IPR002885 (PROSITE_PROFILES), IPR002885 (PROSITE_PROFILES), IPR002885 (PROSITE_PROFILES), IPR002885 (PROSITE_PROFILES), IPR002885 (PROSITE_PROFILES), IPR011990 (SUPERFAMILY)	F:GO:0005515	F:protein binding	AT1G09190.1	63.4	3.4e-151	533.1	1-to-1		AT1G09190.1	Tetratricopeptide repeat (TPR)-like superfamily protein					Tetratricopeptide repeat (TPR)-like superfamily protein%3B FUNCTIONS IN: molecular_function unknown%3B INVOLVED IN: biological_process unknown%3B LOCATED IN: mitochondrion%3B EXPRESSED IN: shoot apex%2C embryo%2C sperm cell%2C flower%2C seed%3B EXPRESSED DURING: petal differentiation and expansion stage%2C E expanded cotyledon stage%2C D bilateral stage%3B CONTAINS InterPro DOMAIN/s: Pentatricopeptide repeat (InterPro:IPR002885)%3B BEST Arabidopsis thaliana protein match is: mitochondrial editing factor 21 (TAIR:AT2G20540.1)%3B Has 30201 Blast hits to 17322 proteins in 780 species: Archae - 12%3B Bacteria - 1396%3B Metazoa - 17338%3B Fungi - 3422%3B Plants - 5037%3B Viruses - 0%3B Other Eukaryotes - 2996 (source: NCBI BLink).	VIT_14s0060g01360	99.6	5.9e-256	880.2	1-to-1		"PCMP-E70"	"PCMP-E70"	60.2062	"PCMP-E70"	60.2062		"PCMP-E70"
VvCabSauv08_P0018F.ver1.0.g349750	4.16616	4.37428	4.07765	4.89297	4.68846	4.45441	4.63964	4.76418	4.39374	4.41393	4.60764	4.85149	3.89228	4.09758	4.56048	4.57084	4.17174	4.31745	4.53379	4.38418	4.53908	4.52849	4.47796	4.53588	0.41832	0.330663	zinc finger matrin-type 2	F:GO:0003676	F:nucleic acid binding	0	0	Coil (COILS), IPR003604 (SMART), IPR022755 (PFAM), mobidb-lite (MOBIDB_LITE), mobidb-lite (MOBIDB_LITE), PTHR23067:SF55 (PANTHER), PTHR23067 (PANTHER), IPR013087 (SUPERFAMILY)	F:GO:0003676, F:GO:0008270	F:nucleic acid binding, F:zinc ion binding	AT3G05760.1	87.1	1e-64	244.6	1-to-1		AT3G05760.1	C2H2 and C2HC zinc fingers superfamily protein					C2H2 and C2HC zinc fingers superfamily protein%3B FUNCTIONS IN: zinc ion binding%2C nucleic acid binding%3B INVOLVED IN: biological_process unknown%3B LOCATED IN: intracellular%3B EXPRESSED IN: 24 plant structures%3B EXPRESSED DURING: 15 growth stages%3B CONTAINS InterPro DOMAIN/s: Zinc finger%2C C2H2-like (InterPro:IPR015880)%2C Zinc finger%2C U1-type (InterPro:IPR003604)%2C Zinc finger%2C double-stranded RNA binding (InterPro:IPR022755)%3B Has 718 Blast hits to 676 proteins in 204 species: Archae - 2%3B Bacteria - 14%3B Metazoa - 302%3B Fungi - 150%3B Plants - 49%3B Viruses - 2%3B Other Eukaryotes - 199 (source: NCBI BLink).	VIT_14s0060g01370	100	4.4e-80	294.7	1-to-1				79.4118		79.4118
VvCabSauv08_P0018F.ver1.0.g349760	7.16837	7.10765	7.20767	7.18853	7.09484	7.02167	6.99889	7.13864	6.93642	6.89719	6.9535	6.82804	6.84248	7.15993	6.93369	6.8543	7.09865	7.03606	7.1275	6.90886	6.9799	6.86172	6.98115	6.90454	-0.268324	-0.0628978	disulfide isomerase-like 2-2	P:GO:0019725, F:GO:0003824, C:GO:0005783	P:cellular homeostasis, F:catalytic activity, C:endoplasmic reticulum	0	0	Coil (COILS), PR00421 (PRINTS), IPR011679 (PFAM), G3DSA:3.40.30.10 (GENE3D), G3DSA:3.40.30.10 (GENE3D), IPR005788 (TIGRFAM), IPR011679 (G3DSA:1.20.1150.GENE3D), IPR013766 (PFAM), PTHR18929 (PANTHER), PTHR18929:SF146 (PANTHER), IPR017937 (PROSITE_PATTERNS), SIGNAL_PEPTIDE_H_REGION (PHOBIUS), NON_CYTOPLASMIC_DOMAIN (PHOBIUS), SIGNAL_PEPTIDE (PHOBIUS), SIGNAL_PEPTIDE_C_REGION (PHOBIUS), SIGNAL_PEPTIDE_N_REGION (PHOBIUS), IPR013766 (PROSITE_PROFILES), cd02998 (CDD), cd02998 (CDD), IPR011679 (CDD), SignalP-TM (SIGNALP_GRAM_POSITIVE), SignalP-noTM (SIGNALP_EUK), SignalP-noTM (SIGNALP_GRAM_NEGATIVE), IPR011679 (SUPERFAMILY), IPR012336 (SUPERFAMILY), IPR012336 (SUPERFAMILY)	C:GO:0005783, P:GO:0045454, F:GO:0016853	C:endoplasmic reticulum, P:cell redox homeostasis, F:isomerase activity	AT2G47470.1	75.7	1.4e-154	543.9	1-to-1		AT2G47470.1	thioredoxin family protein	Encodes a protein disulfide isomerase-like (PDIL) protein%2C a member of a multigene family within the thioredoxin (TRX) superfamily. Transcript levels for this gene are up-regulated in response to three different chemical inducers of ER stress (dithiothreitol%2C beta-mercaptoethanol%2C and tunicamycin). AtIRE1-2 does not appear to be required for this response%2C but the atbzip60 mutant has a diminished response.	"UNE5"	ATPDI11,ARABIDOPSIS THALIANA PROTEIN DISULFIDE ISOMERASE 11,ATPDIL2-1,PDI-LIKE 2-1,MEE30,MATERNAL EFFECT EMBRYO ARREST 30,PDI11,PROTEIN DISULFIDE ISOMERASE 11	UNFERTILIZED EMBRYO SAC 5	UNFERTILIZED EMBRYO SAC 5 (UNE5)%3B FUNCTIONS IN: protein disulfide isomerase activity%3B INVOLVED IN: in 6 processes%3B LOCATED IN: endoplasmic reticulum%2C plasma membrane%2C plant-type cell wall%3B EXPRESSED IN: 26 plant structures%3B EXPRESSED DURING: 15 growth stages%3B CONTAINS InterPro DOMAIN/s: Thioredoxin fold (InterPro:IPR012335)%2C Disulphide isomerase (InterPro:IPR005788)%2C Thioredoxin domain (InterPro:IPR013766)%2C Endoplasmic reticulum%2C protein ERp29%2C C-terminal (InterPro:IPR011679)%2C Thioredoxin%2C conserved site (InterPro:IPR017937)%2C Thioredoxin-like subdomain (InterPro:IPR006662)%2C Thioredoxin-like (InterPro:IPR017936)%2C Thioredoxin-like fold (InterPro:IPR012336)%3B BEST Arabidopsis thaliana protein match is: PDI-like 2-2 (TAIR:AT1G04980.1)%3B Has 37720 Blast hits to 19404 proteins in 2983 species: Archae - 403%3B Bacteria - 17657%3B Metazoa - 6433%3B Fungi - 2162%3B Plants - 3420%3B Viruses - 32%3B Other Eukaryotes - 7613 (source: NCBI BLink).	VIT_12s0059g01560	35.1	4.3e-38	156	1-to-1		"PDIL2-2"	"PDIL2-2"	73.903	"PDIL2-2"	73.903		"UNE5"
VvCabSauv08_P0018F.ver1.0.g349770	1.33717	1.3647	1.34234	1.54457	1.4729	1.18835	1.49654	1.90796	1.77426	1.61369	2.0495	1.79952	1.54489	1.18303	0.841548	1.54111	1.13092	1.11363	1.67704	1.26395	1.19925	1.79481	1.52992	1.80337	0.472837	0.519547	Pentatricopeptide repeat (PPR-like) superfamily	F:GO:0005515, F:GO:0003824, P:GO:0008152	F:protein binding, F:catalytic activity, P:metabolic process	0	0	PR00411 (PRINTS), IPR011990 (G3DSA:1.25.40.GENE3D), G3DSA:1.10.287.990 (GENE3D), IPR002885 (PFAM), IPR023753 (G3DSA:3.50.50.GENE3D), G3DSA:1.20.5.810 (GENE3D), IPR002885 (PFAM), IPR002885 (PFAM), IPR002885 (TIGRFAM), IPR023753 (PFAM), G3DSA:3.30.2320.10 (GENE3D), PTHR24015:SF1446 (PANTHER), PTHR24015 (PANTHER), IPR012999 (PROSITE_PATTERNS), IPR002885 (PROSITE_PROFILES), IPR002885 (PROSITE_PROFILES), IPR002885 (PROSITE_PROFILES), IPR002885 (PROSITE_PROFILES), IPR002885 (PROSITE_PROFILES), IPR002885 (PROSITE_PROFILES), IPR002885 (PROSITE_PROFILES), IPR002885 (PROSITE_PROFILES), IPR002885 (PROSITE_PROFILES), IPR002885 (PROSITE_PROFILES), IPR002885 (PROSITE_PROFILES), IPR002885 (PROSITE_PROFILES), IPR023753 (SUPERFAMILY)	F:GO:0016668, F:GO:0005515, F:GO:0016491, P:GO:0055114	F:oxidoreductase activity, acting on a sulfur group of donors, NAD(P) as acceptor, F:protein binding, F:oxidoreductase activity, P:oxidation-reduction process	AT3G16950.1	83.7	5.1e-74	277.3	1-to-many	AT3G16950.2	AT3G16950.1	lipoamide dehydrogenase 1	encodes a plastid lipoamide dehydrogenase%2C subunit of the pyruvate dehydrogenase complex which provides acetyl-CoA for de novo fatty acid biosynthesis. The gene is highly expressed in developing seeds.	"LPD1"	ptlpd1	lipoamide dehydrogenase 1	lipoamide dehydrogenase 1 (LPD1)%3B FUNCTIONS IN: dihydrolipoyl dehydrogenase activity%3B INVOLVED IN: acetyl-CoA biosynthetic process from pyruvate%3B LOCATED IN: nucleolus%2C chloroplast stroma%2C chloroplast%2C chloroplast envelope%3B EXPRESSED IN: 23 plant structures%3B EXPRESSED DURING: 14 growth stages%3B CONTAINS InterPro DOMAIN/s: FAD-dependent pyridine nucleotide-disulphide oxidoreductase (InterPro:IPR013027)%2C Pyridine nucleotide-disulphide oxidoreductase%2C class I%2C active site (InterPro:IPR012999)%2C Pyridine nucleotide-disulphide oxidoreductase%2C dimerisation (InterPro:IPR004099)%2C Dihydrolipoamide dehydrogenase (InterPro:IPR006258)%2C FAD/NAD-linked reductase%2C dimerisation (InterPro:IPR016156)%2C Mercuric reductase (InterPro:IPR000815)%2C Pyridine nucleotide-disulphide oxidoreductase%2C NAD-binding region (InterPro:IPR001327)%3B BEST Arabidopsis thaliana protein match is: dihydrolipoyl dehydrogenases (TAIR:AT4G16155.1)%3B Has 30163 Blast hits to 30131 proteins in 3024 species: Archae - 612%3B Bacteria - 20708%3B Metazoa - 800%3B Fungi - 396%3B Plants - 503%3B Viruses - 0%3B Other Eukaryotes - 7144 (source: NCBI BLink).	VIT_14s0060g01400	100	4.4e-154	542.3	1-to-1				55.4608		55.4608		"LPD1"
VvCabSauv08_P0018F.ver1.0.g349780	3.18001	3.74741	2.23311	2.52095	3.30151	2.66376	3.24	2.69467	3.07535	2.92202	2.95616	3.37812	1.41404	1.48021	0	2.28923	2.52606	2.40326	2.98708	1.7335	2.81477	0	0	1.23554	0.0319214	-0.552903	photosystem II 10 kDa chloroplastic	F:GO:0000166, P:GO:0006950	F:nucleotide binding, P:response to stress	0	0	mobidb-lite (MOBIDB_LITE)	no GO terms	no GO terms	AT3G62630.1	65.1	4.2e-10	62	1-to-1		AT3G62630.1	stress response NST1-like protein (DUF1645)					Protein of unknown function (DUF1645)%3B CONTAINS InterPro DOMAIN/s: Protein of unknown function DUF1645 (InterPro:IPR012442)%3B BEST Arabidopsis thaliana protein match is: Protein of unknown function (DUF1645) (TAIR:AT2G15760.1)%3B Has 309 Blast hits to 289 proteins in 68 species: Archae - 3%3B Bacteria - 16%3B Metazoa - 56%3B Fungi - 10%3B Plants - 169%3B Viruses - 0%3B Other Eukaryotes - 55 (source: NCBI BLink).	VIT_14s0060g01420	98.9	1.1e-33	139.4	1-to-1
VvCabSauv08_P0018F.ver1.0.g349790	2.77462	3.14664	2.71539	2.42004	2.92043	2.38264	2.37052	1.86128	2.53159	2.07995	1.93811	1.5281	2.21627	2.74304	2.26821	1.52612	2.13465	1.84311	1.61891	1.48277	2.16587	1.26273	1.1534	1.27809	-1.03016	-1.17777	hypothetical protein POPTR_0005s01960g	C:GO:0005856, P:GO:0009987, F:GO:0003774	C:cytoskeleton, P:cellular process, F:motor activity	EC:3.6.1.15	Nucleoside-triphosphate phosphatase	IPR032795 (PFAM), IPR025486 (PFAM), mobidb-lite (MOBIDB_LITE), mobidb-lite (MOBIDB_LITE), mobidb-lite (MOBIDB_LITE), mobidb-lite (MOBIDB_LITE), mobidb-lite (MOBIDB_LITE), mobidb-lite (MOBIDB_LITE), PTHR21726:SF56 (PANTHER), PTHR21726 (PANTHER)	no GO terms	no GO terms	AT5G26910.1	32.4	9e-89	326.6	1-to-many	AT5G26910.4	AT5G26910.1	GPI-anchored adhesin-like protein		"TRM8"		TON1 Recruiting Motif 8	unknown protein%3B BEST Arabidopsis thaliana protein match is: unknown protein (TAIR:AT3G58650.1)%3B Has 1322 Blast hits to 684 proteins in 162 species: Archae - 4%3B Bacteria - 497%3B Metazoa - 157%3B Fungi - 101%3B Plants - 155%3B Viruses - 0%3B Other Eukaryotes - 408 (source: NCBI BLink).	VIT_14s0060g01430	95.6	0	1539.6	1-to-1				34.1842		34.1842		"TRM8"
VvCabSauv08_P0018F.ver1.0.g349820	1.58865	1.14263	1.83197	1.03269	1.32092	1.15405	0.865022	1.1879	1.18951	1.54004	1.22816	2.20973	0	1.22587	1.43957	0.500108	0.755132	0.650961	1.68316	1.04736	0.717448	0.716779	1.19842	0.428165	0.138228	-0.107359	Polynucleotidyl ribonuclease H-like superfamily	F:GO:0003676, C:GO:0016020, F:GO:0004518, F:GO:0005215	F:nucleic acid binding, C:membrane, F:nuclease activity, F:transporter activity	0	0	IPR002562 (SMART), IPR012337 (G3DSA:3.30.420.GENE3D), IPR002562 (PFAM), mobidb-lite (MOBIDB_LITE), PTHR13620 (PANTHER), PTHR13620:SF29 (PANTHER), IPR012337 (SUPERFAMILY)	F:GO:0003676, F:GO:0008408, P:GO:0006139	F:nucleic acid binding, F:3'-5' exonuclease activity, P:nucleobase-containing compound metabolic process	AT1G56310.1	57.4	4.1e-188	656	1-to-many	AT1G56310.2	AT1G56310.1	Polynucleotidyl transferase%2C ribonuclease H-like superfamily protein					Polynucleotidyl transferase%2C ribonuclease H-like superfamily protein%3B FUNCTIONS IN: 3'-5' exonuclease activity%2C nucleic acid binding%3B INVOLVED IN: nucleobase%2C nucleoside%2C nucleotide and nucleic acid metabolic process%3B LOCATED IN: intracellular%3B EXPRESSED IN: 12 plant structures%3B EXPRESSED DURING: 6 growth stages%3B CONTAINS InterPro DOMAIN/s: Polynucleotidyl transferase%2C ribonuclease H fold (InterPro:IPR012337)%2C 3'-5' exonuclease (InterPro:IPR002562)%3B BEST Arabidopsis thaliana protein match is: 3'-5' exonuclease domain-containing protein (TAIR:AT5G24340.1)%3B Has 1695 Blast hits to 1690 proteins in 549 species: Archae - 0%3B Bacteria - 819%3B Metazoa - 246%3B Fungi - 58%3B Plants - 209%3B Viruses - 0%3B Other Eukaryotes - 363 (source: NCBI BLink).	VIT_14s0060g01450	99.5	0	1172.5	1-to-1				55.1195		55.1195
VvCabSauv08_P0018F.ver1.0.g349830	1.13008	1.2314	1.53902	1.13993	1.35832	1.86375	1.11772	1.82527	1.20638	0.971006	1.57325	1.35655	1.48096	1.71263	1.74362	1.56522	1.03013	2.66905	1.65893	2.38499	1.84299	1.11938	2.0192	0.888927	0.000101003	-0.303234	Ppx- phosphatase	0	0	0	0	G3DSA:1.10.3210.10 (GENE3D), G3DSA:3.30.420.40 (GENE3D), IPR003695 (PFAM), G3DSA:3.30.420.150 (GENE3D), PTHR30005 (PANTHER), PTHR30005:SF7 (PANTHER), SSF53067 (SUPERFAMILY), SSF109604 (SUPERFAMILY), SSF53067 (SUPERFAMILY)	no GO terms	no GO terms	AT1G09195.10	51.3	7.2e-145	512.3	1-to-many	AT1G09195.11,AT1G09195.12,AT1G09195.13,AT1G09195.2,AT1G09195.8	AT1G09195.10	Ppx-GppA phosphatase						VIT_14s0060g01460	99.5	0	1117.4	1-to-1				48.2517		48.2517
VvCabSauv08_P0018F.ver1.0.g349840	1.47037	0.455588	0.545208	1.0741	1.19603	0.771006	0.731007	1.28891	1.33575	1.10467	1.12051	1.46268	0.156111	1.06696	0.65981	0.797484	0.539862	0.598782	1.72685	2.00276	1.60104	0.380552	0.776925	0.470971	0.40557	-0.0848115	calmodulin-binding 60-C	F:GO:0000166, F:GO:0005515, C:GO:0009536, P:GO:0006950	F:nucleotide binding, F:protein binding, C:plastid, P:response to stress	0	0	IPR012416 (PFAM), PTHR31713 (PANTHER), PTHR31713:SF25 (PANTHER)	F:GO:0005516, P:GO:0006950	F:calmodulin binding, P:response to stress	AT4G25800.1	37	1.6e-93	341.7	1-to-many	AT4G25800.2	AT4G25800.1	Calmodulin-binding protein					Calmodulin-binding protein%3B CONTAINS InterPro DOMAIN/s: Calmodulin binding protein-like (InterPro:IPR012416)%3B BEST Arabidopsis thaliana protein match is: Calmodulin-binding protein (TAIR:AT5G57580.1)%3B Has 340 Blast hits to 325 proteins in 25 species: Archae - 0%3B Bacteria - 6%3B Metazoa - 0%3B Fungi - 0%3B Plants - 333%3B Viruses - 0%3B Other Eukaryotes - 1 (source: NCBI BLink).	VIT_14s0060g01470	98.4	0	1102.4	1-to-1		"CBP60G"	"CBP60G"	29.983	"CBP60G"	29.983		"CBP60G"
VvCabSauv08_P0018F.ver1.0.g349850	6.88432	6.85042	6.66399	7.17835	6.7957	6.70759	6.71255	6.9642	6.92415	6.85495	6.68567	7.08801	6.17466	6.6681	6.27358	6.94945	6.87329	6.21332	6.69447	6.80323	6.03784	6.28806	6.68327	6.27435	0.0766338	0.0431177	dnaJ homolog subfamily B member 6-like	P:GO:0006091, F:GO:0003824, C:GO:0005739, C:GO:0016020, P:GO:0006139, F:GO:0005215	P:generation of precursor metabolites and energy, F:catalytic activity, C:mitochondrion, C:membrane, P:nucleobase-containing compound metabolic process, F:transporter activity	EC:1.9.3.1	Cytochrome-c oxidase	IPR001623 (PRINTS), IPR001623 (SMART), IPR001623 (G3DSA:1.10.287.GENE3D), IPR001623 (PFAM), mobidb-lite (MOBIDB_LITE), mobidb-lite (MOBIDB_LITE), PTHR24078:SF334 (PANTHER), PTHR24078 (PANTHER), IPR018253 (PROSITE_PATTERNS), IPR001623 (PROSITE_PROFILES), IPR001623 (CDD), IPR001623 (SUPERFAMILY)	no GO terms	no GO terms	AT1G56300.2	52.8	2.7e-34	143.7	1-to-1		AT1G56300.2	Chaperone DnaJ-domain superfamily protein						VIT_14s0060g01490	78.8	1.8e-82	302.8	1-to-1				62.7329		62.7329
VvCabSauv08_P0018F.ver1.0.g349880	5.32769	5.26087	5.35794	4.73835	5.31034	4.92186	5.46146	4.81411	5.11529	4.9318	5.32436	5.21127	5.00548	5.45682	5.18034	4.7184	5.31148	5.29714	5.55985	5.54758	4.7639	5.88097	5.44708	5.26931	-0.159686	0.318241	importin subunit alpha-2-like	C:GO:0005634, F:GO:0003723, F:GO:0005515, C:GO:0005737, F:GO:0003824, P:GO:0006139, F:GO:0005215	C:nucleus, F:RNA binding, F:protein binding, C:cytoplasm, F:catalytic activity, P:nucleobase-containing compound metabolic process, F:transporter activity	EC:5.4.99.12	tRNA pseudouridine(38-40) synthase	IPR000225 (SMART), IPR000225 (PFAM), IPR011989 (G3DSA:1.25.10.GENE3D), IPR032413 (PFAM), IPR002652 (PFAM), IPR024931 (PIRSF), mobidb-lite (MOBIDB_LITE), PTHR23316:SF34 (PANTHER), PTHR23316 (PANTHER), IPR000225 (PROSITE_PROFILES), IPR002652 (PROSITE_PROFILES), IPR000225 (PROSITE_PROFILES), IPR000225 (PROSITE_PROFILES), IPR000225 (PROSITE_PROFILES), cd00020 (CDD), cd00020 (CDD), cd00020 (CDD), IPR016024 (SUPERFAMILY)	C:GO:0005634, F:GO:0005515, C:GO:0005737, P:GO:0006606, F:GO:0008565, F:GO:0005488	C:nucleus, F:protein binding, C:cytoplasm, P:protein import into nucleus, F:protein transporter activity, F:binding	AT3G06720.1	78.4	1.4e-179	627.5	1-to-many	AT3G06720.2	AT3G06720.1	importin alpha isoform 1	Encodes importin alpha involved in nuclear import. Protein interacts with Agrobacterium proteins VirD2 and VirE2. Is not individually essential for Agrobacterium-mediated root transformation%2C but when overexpressed can rescue the impa-4 decreased transformation susceptibility phenotype.	"IMPA-1"	AIMP ALPHA,IMPORTIN ALPHA,AT-IMP,ATKAP ALPHA,IMPA1,IMPORTIN ALPHA ISOFORM 1	importin alpha isoform 1	importin alpha isoform 1 (IMPA-1)%3B FUNCTIONS IN: protein transporter activity%2C binding%3B INVOLVED IN: intracellular protein transport%2C protein import into nucleus%3B LOCATED IN: cytosol%2C nuclear envelope%2C nucleolus%2C cell wall%3B EXPRESSED IN: 23 plant structures%3B EXPRESSED DURING: 13 growth stages%3B CONTAINS InterPro DOMAIN/s: Importin-alpha-like%2C importin-beta-binding domain (InterPro:IPR002652)%2C Armadillo-like helical (InterPro:IPR011989)%2C Armadillo (InterPro:IPR000225)%2C Armadillo-type fold (InterPro:IPR016024)%3B BEST Arabidopsis thaliana protein match is: importin alpha isoform 2 (TAIR:AT4G16143.2)%3B Has 4061 Blast hits to 2975 proteins in 282 species: Archae - 4%3B Bacteria - 22%3B Metazoa - 1539%3B Fungi - 665%3B Plants - 1109%3B Viruses - 0%3B Other Eukaryotes - 722 (source: NCBI BLink).	VIT_14s0060g01510	100	2.2e-232	802	1-to-1								"IMPA-1"
VvCabSauv08_P0018F.ver1.0.g349900	3.20402	2.78968	3.1143	3.60733	2.81085	2.82535	2.93902	2.38036	3.60069	4.01141	3.18347	3.13931	1.74881	1.92155	1.6864	2.55033	2.10707	2.17325	2.67848	2.02005	2.94452	3.95559	3.69504	4.10472	0.40873	2.13287	exonuclease chloroplastic mitochondrial	F:GO:0003676	F:nucleic acid binding	0	0	IPR013520 (SMART), IPR013520 (PFAM), IPR012337 (G3DSA:3.30.420.GENE3D), mobidb-lite (MOBIDB_LITE), PTHR13058:SF25 (PANTHER), PTHR13058 (PANTHER), cd06127 (CDD), IPR012337 (SUPERFAMILY)	F:GO:0003676	F:nucleic acid binding	AT5G26940.1	48.3	5.1e-74	276.2	1-to-many	AT5G26940.2,AT5G26940.3,AT5G26940.4	AT5G26940.1	Polynucleotidyl transferase%2C ribonuclease H-like superfamily protein	Encodes a Mg2+-dependent DNA exonuclease that degrades organelle DNA during Arabidopsis pollen development.	"DPD1"		defective in pollen organelle DNA degradation1	Polynucleotidyl transferase%2C ribonuclease H-like superfamily protein%3B FUNCTIONS IN: exonuclease activity%2C nucleic acid binding%3B LOCATED IN: intracellular%2C chloroplast%3B EXPRESSED IN: 23 plant structures%3B EXPRESSED DURING: 13 growth stages%3B CONTAINS InterPro DOMAIN/s: Exonuclease (InterPro:IPR006055)%2C Polynucleotidyl transferase%2C ribonuclease H fold (InterPro:IPR012337)%2C Exonuclease%2C RNase T/DNA polymerase III (InterPro:IPR013520)%3B Has 3712 Blast hits to 3712 proteins in 1305 species: Archae - 2%3B Bacteria - 3079%3B Metazoa - 40%3B Fungi - 0%3B Plants - 53%3B Viruses - 4%3B Other Eukaryotes - 534 (source: NCBI BLink).	VIT_14s0060g01530	98.5	2.1e-188	655.2	1-to-1		"DPD1"	"DPD1"	46.6867	"DPD1"	46.6867		"DPD1"
VvCabSauv08_P0018F.ver1.0.g349910	3.87181	3.62092	4.15842	3.74328	3.8538	3.87914	3.66149	3.36147	3.82326	4.10458	3.80016	4.21641	3.16099	3.89997	3.55842	3.21402	3.34366	3.50631	3.66903	3.1008	3.2807	3.90663	3.70217	3.56911	0.156664	0.186178	syntaxin of plants 41	C:GO:0005634, P:GO:0009607, F:GO:0005515, P:GO:0009605, C:GO:0016020, P:GO:0009058, P:GO:0006810, P:GO:0006139, P:GO:0006950	C:nucleus, P:response to biotic stimulus, F:protein binding, P:response to external stimulus, C:membrane, P:biosynthetic process, P:transport, P:nucleobase-containing compound metabolic process, P:response to stress	0	0	IPR000727 (SMART), IPR006011 (SMART), G3DSA:1.20.5.110 (GENE3D), IPR000727 (PFAM), G3DSA:1.20.58.70 (GENE3D), mobidb-lite (MOBIDB_LITE), PTHR19957 (PANTHER), PTHR19957:SF184 (PANTHER), IPR006012 (PROSITE_PATTERNS), NON_CYTOPLASMIC_DOMAIN (PHOBIUS), CYTOPLASMIC_DOMAIN (PHOBIUS), TRANSMEMBRANE (PHOBIUS), IPR000727 (PROSITE_PROFILES), cd15845 (CDD), SignalP-TM (SIGNALP_GRAM_POSITIVE), IPR010989 (SUPERFAMILY), TMhelix (TMHMM)	P:GO:0016192, C:GO:0016020, F:GO:0005484, P:GO:0006886	P:vesicle-mediated transport, C:membrane, F:SNAP receptor activity, P:intracellular protein transport	AT3G05710.2	76.6	3.8e-130	462.6	1-to-1		AT3G05710.2	syntaxin of plants 43	Encodes a member of SYP4 Gene Family that is a plant ortholog of the Tlg2/syntaxin16 Qa-SNARE. Together with SYP42%2C it regulates the secretory and vacuolar transport pathways in the post-Golgi network and maintains the morphology of the Golgi apparatus and TGN and is required for extracellular resistance responses to a fungal pathogen.	"SYP43"	ATSYP43	syntaxin of plants 43	syntaxin of plants 43 (SYP43)%3B FUNCTIONS IN: SNAP receptor activity%3B INVOLVED IN: intracellular protein transport%2C cellular membrane fusion%3B LOCATED IN: membrane%3B EXPRESSED IN: 24 plant structures%3B EXPRESSED DURING: 15 growth stages%3B CONTAINS InterPro DOMAIN/s: Target SNARE coiled-coil domain (InterPro:IPR000727)%2C t-SNARE (InterPro:IPR010989)%2C Syntaxin/epimorphin%2C conserved site (InterPro:IPR006012)%2C Syntaxin%2C N-terminal (InterPro:IPR006011)%3B BEST Arabidopsis thaliana protein match is: syntaxin of plants 41 (TAIR:AT5G26980.2)%3B Has 2056 Blast hits to 2056 proteins in 255 species: Archae - 6%3B Bacteria - 12%3B Metazoa - 855%3B Fungi - 475%3B Plants - 368%3B Viruses - 0%3B Other Eukaryotes - 340 (source: NCBI BLink).	VIT_14s0060g01540	99.4	3.7e-169	591.3	1-to-1		"SYP43"	"SYP43"	77.6758	"SYP43"	77.6758		"SYP43"
VvCabSauv08_P0018F.ver1.0.g349920	0	0	0	0	0	0.96675	0	0	0	0	0	0	0	0	0	0	0	0	0	0	0	0	2.56343	0	0	0.854478	drought-responsive family	0	0	0	0	IPR008598 (PFAM), IPR027935 (PFAM), IPR033347 (PANTHER), PTHR31875:SF15 (PANTHER)	no GO terms	no GO terms	AT3G05700.1	60.1	1.4e-72	270.8	1-to-1		AT3G05700.1	Drought-responsive family protein	Encodes a DNA binding protein with transcription activation activity. It is expressed in response to osmotic%2C drought and ABA stress.		Dil9-3,drought-induced protein19		Drought-responsive family protein%3B CONTAINS InterPro DOMAIN/s: Drought induced 19/ RING finger protein 114 (InterPro:IPR008598)%3B BEST Arabidopsis thaliana protein match is: Drought-responsive family protein (TAIR:AT5G26990.1)%3B Has 30201 Blast hits to 17322 proteins in 780 species: Archae - 12%3B Bacteria - 1396%3B Metazoa - 17338%3B Fungi - 3422%3B Plants - 5037%3B Viruses - 0%3B Other Eukaryotes - 2996 (source: NCBI BLink).	VIT_14s0060g01550	98.2	4.7e-120	427.6	1-to-1				48.4018		48.4018
VvCabSauv08_P0018F.ver1.0.g349930	2.2587	2.58673	2.54988	3.31125	3.2229	2.76918	3.10492	3.30925	3.00485	3.73597	3.66921	3.39089	2.52938	3.19337	2.91113	3.02614	2.83335	3.18714	3.56834	3.36202	3.03266	3.37374	3.48653	3.72209	1.13359	0.649493	RING U-box	0	0	0	0	Coil (COILS), IPR001841 (SMART), IPR001965 (SMART), IPR001841 (PFAM), IPR013083 (G3DSA:3.30.40.GENE3D), IPR019787 (PFAM), IPR013083 (G3DSA:3.30.40.GENE3D), mobidb-lite (MOBIDB_LITE), mobidb-lite (MOBIDB_LITE), mobidb-lite (MOBIDB_LITE), mobidb-lite (MOBIDB_LITE), mobidb-lite (MOBIDB_LITE), PTHR10615:SF132 (PANTHER), PTHR10615 (PANTHER), IPR017907 (PROSITE_PATTERNS), IPR019787 (PROSITE_PROFILES), IPR001841 (PROSITE_PROFILES), IPR001841 (CDD), SSF57850 (SUPERFAMILY), IPR011011 (SUPERFAMILY)	no GO terms	no GO terms	AT3G05670.1	45.8	1.4e-114	412.1	1-to-many	AT3G05670.2,AT3G05670.3	AT3G05670.1	RING/U-box protein					RING/U-box protein%3B FUNCTIONS IN: DNA binding%2C zinc ion binding%3B INVOLVED IN: regulation of transcription%2C DNA-dependent%3B EXPRESSED IN: 23 plant structures%3B EXPRESSED DURING: 15 growth stages%3B CONTAINS InterPro DOMAIN/s: Zinc finger%2C RING-type%2C conserved site (InterPro:IPR017907)%2C Zinc finger%2C RING-type (InterPro:IPR001841)%2C Zinc finger%2C PHD-type (InterPro:IPR001965)%2C Zinc finger%2C FYVE/PHD-type (InterPro:IPR011011)%2C Zinc finger%2C PHD-finger (InterPro:IPR019787)%3B BEST Arabidopsis thaliana protein match is: zinc finger (C3HC4-type RING finger) family protein / BRCT domain-containing protein (TAIR:AT1G67180.1)%3B Has 32410 Blast hits to 21304 proteins in 1066 species: Archae - 126%3B Bacteria - 4266%3B Metazoa - 11275%3B Fungi - 4969%3B Plants - 2419%3B Viruses - 550%3B Other Eukaryotes - 8805 (source: NCBI BLink).	VIT_14s0060g01560	98.1	0	1247.6	1-to-1				39.0177		39.0177
VvCabSauv08_P0018F.ver1.0.g349940	0.173583	0.202497	0.323745	0.273405	0.247108	0.067172	0.0630155	0.0709649	0.122461	0.0658535	0.0308954	0.168987	0.149197	0.147105	0	0.204952	0.0956625	0.0599713	0.0427914	0.0273381	0	0.0608028	0.104624	0.18681	-0.144696	0.0186449	P-loop nucleoside triphosphate hydrolase superfamily	P:GO:0009056, P:GO:0007165, P:GO:0006464, P:GO:0009058, P:GO:0006810, P:GO:0006139, C:GO:0009536, F:GO:0003774, F:GO:0000166, C:GO:0005634, C:GO:0005856, F:GO:0005515, C:GO:0005829, F:GO:0016740	P:catabolic process, P:signal transduction, P:cellular protein modification process, P:biosynthetic process, P:transport, P:nucleobase-containing compound metabolic process, C:plastid, F:motor activity, F:nucleotide binding, C:nucleus, C:cytoskeleton, F:protein binding, C:cytosol, F:transferase activity	EC:2.3.2.4, EC:2.4.2.18, EC:3.6.1.15	Gamma-glutamylcyclotransferase, Anthranilate phosphoribosyltransferase, Nucleoside-triphosphate phosphatase	Coil (COILS), Coil (COILS), IPR001752 (PRINTS), IPR001752 (SMART), IPR001715 (SMART), IPR001715 (G3DSA:1.10.418.GENE3D), IPR001752 (G3DSA:3.40.850.GENE3D), IPR001715 (PFAM), IPR001752 (PFAM), mobidb-lite (MOBIDB_LITE), mobidb-lite (MOBIDB_LITE), mobidb-lite (MOBIDB_LITE), mobidb-lite (MOBIDB_LITE), mobidb-lite (MOBIDB_LITE), PTHR24115 (PANTHER), PTHR24115:SF669 (PANTHER), IPR019821 (PROSITE_PATTERNS), IPR001715 (PROSITE_PROFILES), IPR001752 (PROSITE_PROFILES), cd01366 (CDD), IPR027417 (SUPERFAMILY), IPR001715 (SUPERFAMILY)	F:GO:0005524, F:GO:0003777, F:GO:0005515, P:GO:0007018, F:GO:0008017	F:ATP binding, F:microtubule motor activity, F:protein binding, P:microtubule-based movement, F:microtubule binding	AT5G27000.1	56.2	2.3e-301	1033.1	1-to-1		AT5G27000.1	kinesin 4	Encodes a kinesin-like protein that binds microtubules in an ATP-dependent manner.	"ATK4"	KATD,KINESIN-LIKE PROTEIN IN ARABIDOPSIS THALIANA D	kinesin 4	kinesin 4 (ATK4)%3B FUNCTIONS IN: microtubule binding%2C protein binding%2C microtubule motor activity%2C ATPase activity%3B INVOLVED IN: microtubule-based movement%3B EXPRESSED IN: 13 plant structures%3B EXPRESSED DURING: 7 growth stages%3B CONTAINS InterPro DOMAIN/s: Kinesin%2C motor region%2C conserved site (InterPro:IPR019821)%2C Calponin-homology (InterPro:IPR016146)%2C Calponin-like actin-binding (InterPro:IPR001715)%2C Kinesin%2C motor domain (InterPro:IPR001752)%3B BEST Arabidopsis thaliana protein match is: P-loop nucleoside triphosphate hydrolases superfamily protein with CH (Calponin Homology) domain (TAIR:AT2G47500.1)%3B Has 30201 Blast hits to 17322 proteins in 780 species: Archae - 12%3B Bacteria - 1396%3B Metazoa - 17338%3B Fungi - 3422%3B Plants - 5037%3B Viruses - 0%3B Other Eukaryotes - 2996 (source: NCBI BLink).	VIT_14s0060g01570	94.5	0	1922.9	1-to-1		"ATK4"	"ATK4"	56.9322	"ATK4"	56.9322		"ATK4"
VvCabSauv08_P0018F.ver1.0.g349950	4.87359	5.24906	4.78896	4.74096	4.71494	4.55578	4.15403	4.45985	4.84396	4.11878	4.21569	4.11463	4.45062	4.84585	4.861	4.18214	4.37891	4.54101	4.47788	4.12927	3.33091	4.25176	3.81186	4.12639	-0.820838	-0.655821	phosphatase 2C family	C:GO:0005623, P:GO:0006464, F:GO:0016787	C:cell, P:cellular protein modification process, F:hydrolase activity	EC:3.1.3.16, EC:3.1.3.41	Protein-serine/threonine phosphatase, 4-nitrophenylphosphatase	IPR001932 (SMART), IPR001932 (SMART), IPR001932 (G3DSA:3.60.40.GENE3D), IPR001932 (PFAM), IPR015655 (PANTHER), PTHR13832:SF387 (PANTHER), IPR001932 (PROSITE_PROFILES), cd00143 (CDD), IPR001932 (SUPERFAMILY)	F:GO:0004722, F:GO:0003824, P:GO:0006470	F:protein serine/threonine phosphatase activity, F:catalytic activity, P:protein dephosphorylation	AT1G09160.1	79	4.7e-197	685.3	1-to-many	AT1G09160.2	AT1G09160.1	Protein phosphatase 2C family protein					Protein phosphatase 2C family protein%3B FUNCTIONS IN: protein serine/threonine phosphatase activity%2C catalytic activity%3B LOCATED IN: plasma membrane%3B EXPRESSED IN: 23 plant structures%3B EXPRESSED DURING: 13 growth stages%3B CONTAINS InterPro DOMAIN/s: Protein phosphatase 2C-related (InterPro:IPR001932)%2C Protein phosphatase 2C (InterPro:IPR015655)%2C Protein phosphatase 2C%2C N-terminal (InterPro:IPR014045)%3B BEST Arabidopsis thaliana protein match is: Protein phosphatase 2C family protein (TAIR:AT1G68410.2)%3B Has 5570 Blast hits to 5569 proteins in 486 species: Archae - 4%3B Bacteria - 416%3B Metazoa - 1194%3B Fungi - 467%3B Plants - 2390%3B Viruses - 7%3B Other Eukaryotes - 1092 (source: NCBI BLink).	VIT_14s0060g01580	100	1.2e-249	859	1-to-1				78.8372		78.8372
VvCabSauv08_P0018F.ver1.0.g349960	0	0	0	0	0	0	0	0.226515	0	0	0	0	0	0	0	0	0	0.344931	0	0	0	0	0	0	0	0	Wall-associated receptor kinase-like 20	F:GO:0016740, F:GO:0030246, P:GO:0006139	F:transferase activity, F:carbohydrate binding, P:nucleobase-containing compound metabolic process	0	0	IPR025287 (PFAM), PTHR33355:SF17 (PANTHER), PTHR33355 (PANTHER), SIGNAL_PEPTIDE_C_REGION (PHOBIUS), SIGNAL_PEPTIDE_H_REGION (PHOBIUS), NON_CYTOPLASMIC_DOMAIN (PHOBIUS), SIGNAL_PEPTIDE_N_REGION (PHOBIUS), SIGNAL_PEPTIDE (PHOBIUS), SignalP-TM (SIGNALP_GRAM_POSITIVE), SignalP-noTM (SIGNALP_EUK), SignalP-noTM (SIGNALP_GRAM_NEGATIVE)	F:GO:0030247	F:polysaccharide binding	AT5G02070.1	41.5	6.3e-38	155.6	1-to-1		AT5G02070.1	Protein kinase family protein					Protein kinase family protein%3B FUNCTIONS IN: kinase activity%3B INVOLVED IN: protein amino acid phosphorylation%3B CONTAINS InterPro DOMAIN/s: Protein kinase%2C ATP binding site (InterPro:IPR017441)%2C Protein kinase%2C catalytic domain (InterPro:IPR000719)%2C Serine/threonine-protein kinase-like domain (InterPro:IPR017442)%2C Protein kinase-like domain (InterPro:IPR011009)%2C Serine/threonine-protein kinase%2C active site (InterPro:IPR008271)%3B BEST Arabidopsis thaliana protein match is: Protein kinase superfamily protein (TAIR:AT3G53840.1)%3B Has 114140 Blast hits to 113200 proteins in 4569 species: Archae - 121%3B Bacteria - 12456%3B Metazoa - 42740%3B Fungi - 9504%3B Plants - 32338%3B Viruses - 412%3B Other Eukaryotes - 16569 (source: NCBI BLink).	VIT_14s0060g01590	99.5	8.2e-122	433.3	1-to-1
VvCabSauv08_P0018F.ver1.0.g349970	3.22554	2.7922	2.71237	1.73767	2.51177	3.25256	2.028	1.77151	3.38006	2.93197	2.82788	3.65616	2.80968	3.30334	2.73855	2.39062	2.62875	2.47793	3.07788	1.91914	3.1885	2.94862	3.11865	3.08393	0.228634	0.099878	mitochondrially targeted single-stranded DNA binding	F:GO:0000166, F:GO:0003677, F:GO:0003723, F:GO:0005515, P:GO:0009058, P:GO:0006259, F:GO:0016787	F:nucleotide binding, F:DNA binding, F:RNA binding, F:protein binding, P:biosynthetic process, P:DNA metabolic process, F:hydrolase activity	EC:3.6.1.3, EC:3.6.1.15	Adenosinetriphosphatase, Nucleoside-triphosphate phosphatase	IPR000424 (PFAM), IPR011344 (TIGRFAM), G3DSA:2.40.50.140 (GENE3D), mobidb-lite (MOBIDB_LITE), PTHR10302:SF12 (PANTHER), PTHR10302 (PANTHER), IPR000424 (PROSITE_PROFILES), cd04496 (CDD), SignalP-TM (SIGNALP_GRAM_POSITIVE), IPR012340 (SUPERFAMILY)	P:GO:0006260, F:GO:0003697	P:DNA replication, F:single-stranded DNA binding	AT4G11060.1	66.3	4.2e-74	275.8	1-to-1		AT4G11060.1	mitochondrially targeted single-stranded DNA binding protein		"MTSSB"		mitochondrially targeted single-stranded DNA binding protein	mitochondrially targeted single-stranded DNA binding protein (MTSSB)%3B FUNCTIONS IN: single-stranded DNA binding%3B CONTAINS InterPro DOMAIN/s: Nucleic acid-binding%2C OB-fold (InterPro:IPR012340)%2C Nucleic acid-binding%2C OB-fold-like (InterPro:IPR016027)%2C Primosome PriB/single-strand DNA-binding (InterPro:IPR000424)%3B BEST Arabidopsis thaliana protein match is: Nucleic acid-binding%2C OB-fold-like protein (TAIR:AT3G18580.1)%3B Has 3842 Blast hits to 3842 proteins in 1060 species: Archae - 0%3B Bacteria - 2446%3B Metazoa - 112%3B Fungi - 0%3B Plants - 68%3B Viruses - 25%3B Other Eukaryotes - 1191 (source: NCBI BLink).	VIT_14s0060g01620	100	1.5e-112	402.5	1-to-1				62.9808		62.9808		"MTSSB"
VvCabSauv08_P0018F.ver1.0.g349980	4.66247	4.88677	4.84959	4.84273	5.06079	4.64618	4.84261	4.88768	4.67182	4.69422	4.94487	4.73091	4.7203	5.04636	4.88072	4.16019	4.79099	5.02257	5.0365	4.82416	5.03395	5.22896	5.03661	5.09937	-0.0096109	0.239186	eukaryotic translation initiation factor 3 subunit A	C:GO:0005856, F:GO:0005515, C:GO:0005737, P:GO:0016043	C:cytoskeleton, F:protein binding, C:cytoplasm, P:cellular component organization	0	0	Coil (COILS), Coil (COILS), Coil (COILS), Coil (COILS), Coil (COILS), SM00753 (SMART), IPR000717 (SMART), IPR011991 (G3DSA:1.10.10.GENE3D), IPR000717 (PFAM), PTHR14005 (PANTHER), IPR027512 (HAMAP)	F:GO:0005515, C:GO:0005852	F:protein binding, C:eukaryotic translation initiation factor 3 complex	AT4G11420.1	78.8	0	1059.7	1-to-1		AT4G11420.1	eukaryotic translation initiation factor 3A	Encodes a subunit of eukaryotic initiation factor 3 (eIF3)%2C a multisubunit complex that is required for binding of mRNA to 40 S ribosomal subunits%2C stabilization of ternary complex binding to 40 S subunits%2C and dissociation of 40 and 60 S subunits.	"EIF3A"	ATEIF3A-1,ATTIF3A1,TIF3A1	eukaryotic translation initiation factor 3A	eukaryotic translation initiation factor 3A (EIF3A)%3B FUNCTIONS IN: translation initiation factor activity%3B INVOLVED IN: translational initiation%3B LOCATED IN: eukaryotic translation initiation factor 3 complex%2C plasma membrane%3B EXPRESSED IN: 26 plant structures%3B EXPRESSED DURING: 14 growth stages%3B CONTAINS InterPro DOMAIN/s: Proteasome component (PCI) domain (InterPro:IPR000717)%3B BEST Arabidopsis thaliana protein match is: unknown protein (TAIR:AT4G23330.1)%3B Has 151795 Blast hits to 76455 proteins in 3156 species: Archae - 1231%3B Bacteria - 22686%3B Metazoa - 70860%3B Fungi - 11049%3B Plants - 6472%3B Viruses - 438%3B Other Eukaryotes - 39059 (source: NCBI BLink).	VIT_14s0060g01630	99.9	0	1263.4	1-to-1		"TIF3A1"	"TIF3A1"	74.002	"TIF3A1"	74.002		"EIF3A"
VvCabSauv08_P0018F.ver1.0.g349990	0	0	0	0	0	0	0	0	0	0	0	0	0	0	0	0	0	0	0	0	0	0	0	0	0	0	C2 domain-containing family	F:GO:0000166, P:GO:0009628, P:GO:0006464, C:GO:0005829, F:GO:0016301, P:GO:0006950	F:nucleotide binding, P:response to abiotic stimulus, P:cellular protein modification process, C:cytosol, F:kinase activity, P:response to stress	EC:2.7.10, EC:2.7.11, EC:2.7.11.26	Transferring phosphorus-containing groups, Transferring phosphorus-containing groups, [Tau protein] kinase	IPR011989 (G3DSA:1.25.10.GENE3D), IPR006873 (PFAM), PTHR31300:SF17 (PANTHER), PTHR31300 (PANTHER), cd00020 (CDD), IPR016024 (SUPERFAMILY)	F:GO:0005488	F:binding	AT2G22125.1	70.3	2.1e-21	101.3	1-to-1		AT2G22125.1	binding protein	Encodes a protein involved in cell elongation in root and anther filaments. Mutants have greater cell volumes in root tissues and have additive phenotypes with other cell expansion mutants such as those carrying mutations in COB%2C QUI and POM1 loci. POM2/CSI1 promotes Cellulose Synthase and microtubule co-alignment.	"CSI1"	POM2,POM-POM 2	cellulose synthase-interactive protein 1	binding%3B FUNCTIONS IN: binding%3B INVOLVED IN: biological_process unknown%3B LOCATED IN: plasma membrane%3B EXPRESSED IN: 24 plant structures%3B EXPRESSED DURING: 13 growth stages%3B CONTAINS InterPro DOMAIN/s: C2 membrane targeting protein (InterPro:IPR018029)%2C Armadillo-like helical (InterPro:IPR011989)%2C C2 calcium/lipid-binding domain%2C CaLB (InterPro:IPR008973)%2C Armadillo (InterPro:IPR000225)%2C Armadillo-type fold (InterPro:IPR016024)%2C C2 calcium-dependent membrane targeting (InterPro:IPR000008)%3B BEST Arabidopsis thaliana protein match is: Armadillo/beta-catenin-like repeat %3B C2 calcium/lipid-binding domain (CaLB) protein (TAIR:AT1G77460.2)%3B Has 7763 Blast hits to 3084 proteins in 288 species: Archae - 8%3B Bacteria - 60%3B Metazoa - 1765%3B Fungi - 937%3B Plants - 4329%3B Viruses - 0%3B Other Eukaryotes - 664 (source: NCBI BLink).	VIT_14s0060g01650	94.8	3.3e-111	398.7	1-to-1								"CSI1"
VvCabSauv08_P0018F.ver1.0.g350000	0	0	0	0	0	0	0	0	0	0	0	0	0	0	0	0	0	0	0	0	0	0	0	0	0	0	lysine decarboxylase family	F:GO:0005488	F:binding	0	0	IPR031100 (PFAM), G3DSA:3.40.50.450 (GENE3D), PTHR31223:SF31 (PANTHER), PTHR31223 (PANTHER), SSF102405 (SUPERFAMILY)	no GO terms	no GO terms	AT4G35190.1	60.7	4.5e-22	102.1	1-to-1		AT4G35190.1	Putative lysine decarboxylase family protein		"LOG5"		LONELY GUY 5	Putative lysine decarboxylase family protein%3B CONTAINS InterPro DOMAIN/s: Conserved hypothetical protein CHP00730 (InterPro:IPR005269)%3B BEST Arabidopsis thaliana protein match is: lysine decarboxylase family protein (TAIR:AT2G37210.1)%3B Has 30201 Blast hits to 17322 proteins in 780 species: Archae - 12%3B Bacteria - 1396%3B Metazoa - 17338%3B Fungi - 3422%3B Plants - 5037%3B Viruses - 0%3B Other Eukaryotes - 2996 (source: NCBI BLink).	VIT_18s0001g00210	61.8	5.6e-24	107.5	1-to-1		"LOG5"	"LOG5"	81.2785	"LOG5"	81.2785		"LOG5"
VvCabSauv08_P0018F.ver1.0.g350010	3.83743	3.8551	3.93275	4.11115	3.64392	4.24493	4.3395	4.58338	4.09182	3.89898	4.26766	4.03227	3.57293	3.98137	4.15803	4.10292	3.96186	4.08962	4.24502	4.60627	4.22028	4.38608	4.43468	4.50281	0.191212	0.537078	pre-mRNA-splicing factor 38	0	0	0	0	IPR005037 (PFAM), IPR024767 (PFAM), mobidb-lite (MOBIDB_LITE), IPR005037 (PANTHER), PTHR23142:SF4 (PANTHER)	no GO terms	no GO terms	AT2G40650.1	84.3	2.6e-93	340.5	1-to-1		AT2G40650.1	PRP38 family protein					PRP38 family protein%3B CONTAINS InterPro DOMAIN/s: PRP38 (InterPro:IPR005037)%3B BEST Arabidopsis thaliana protein match is: SART-1 family (TAIR:AT5G16780.1)%3B Has 71927 Blast hits to 24591 proteins in 1125 species: Archae - 74%3B Bacteria - 21911%3B Metazoa - 26638%3B Fungi - 6334%3B Plants - 3978%3B Viruses - 317%3B Other Eukaryotes - 12675 (source: NCBI BLink).	VIT_14s0060g01660	99.7	1.3e-131	466.8	1-to-1		"PRP38"	"PRP38"	64.3766	"PRP38"	64.3766		"PRP38"
VvCabSauv08_P0018F.ver1.0.g350020	0	0	0	0	0	0	0	0	0	0	0	0	0	0	0	0	0	0	0	0	0	0.113636	0.194459	0	0	0.102699	xyloglucan endotransglucosylase hydrolase family	P:GO:0005975, C:GO:0005618, C:GO:0005576, F:GO:0016740, P:GO:0009987, F:GO:0016787	P:carbohydrate metabolic process, C:cell wall, C:extracellular region, F:transferase activity, P:cellular process, F:hydrolase activity	EC:2.4.1.207	Xyloglucan:xyloglucosyl transferase	IPR010713 (PFAM), IPR000757 (PFAM), G3DSA:2.60.120.200 (GENE3D), IPR016455 (PIRSF), PTHR31062:SF78 (PANTHER), PTHR31062 (PANTHER), NON_CYTOPLASMIC_DOMAIN (PHOBIUS), SIGNAL_PEPTIDE_H_REGION (PHOBIUS), SIGNAL_PEPTIDE_N_REGION (PHOBIUS), CYTOPLASMIC_DOMAIN (PHOBIUS), TRANSMEMBRANE (PHOBIUS), SIGNAL_PEPTIDE_C_REGION (PHOBIUS), SIGNAL_PEPTIDE (PHOBIUS), IPR000757 (PROSITE_PROFILES), cd02176 (CDD), SignalP-noTM (SIGNALP_EUK), IPR013320 (SUPERFAMILY)	P:GO:0005975, P:GO:0006073, C:GO:0048046, C:GO:0005618, F:GO:0016762, F:GO:0004553, P:GO:0010411, P:GO:0042546	P:carbohydrate metabolic process, P:cellular glucan metabolic process, C:apoplast, C:cell wall, F:xyloglucan:xyloglucosyl transferase activity, F:hydrolase activity, hydrolyzing O-glycosyl compounds, P:xyloglucan metabolic process, P:cell wall biogenesis	AT4G13090.1	46.8	3e-73	273.5	1-to-1		AT4G13090.1	xyloglucan endotransglucosylase/hydrolase 2		"XTH2"		xyloglucan endotransglucosylase/hydrolase 2	xyloglucan endotransglucosylase/hydrolase 2 (XTH2)%3B FUNCTIONS IN: hydrolase activity%2C acting on glycosyl bonds%2C xyloglucan:xyloglucosyl transferase activity%2C hydrolase activity%2C hydrolyzing O-glycosyl compounds%3B INVOLVED IN: carbohydrate metabolic process%2C cellular glucan metabolic process%3B LOCATED IN: endomembrane system%2C cell wall%2C apoplast%3B CONTAINS InterPro DOMAIN/s: Xyloglucan endotransglucosylase/hydrolase (InterPro:IPR016455)%2C Beta-glucanase (InterPro:IPR008264)%2C Xyloglucan endo-transglycosylase%2C C-terminal (InterPro:IPR010713)%2C Concanavalin A-like lectin/glucanase%2C subgroup (InterPro:IPR013320)%2C Concanavalin A-like lectin/glucanase (InterPro:IPR008985)%2C Glycoside hydrolase%2C family 16 (InterPro:IPR000757)%3B BEST Arabidopsis thaliana protein match is: xyloglucan endotransglucosylase/hydrolase 1 (TAIR:AT4G13080.1)%3B Has 2168 Blast hits to 2148 proteins in 309 species: Archae - 0%3B Bacteria - 292%3B Metazoa - 0%3B Fungi - 434%3B Plants - 1369%3B Viruses - 0%3B Other Eukaryotes - 73 (source: NCBI BLink).	VIT_14s0060g01670	97.7	9.5e-188	652.9	1-to-1		"XTH2"	"XTH2"	38.6555	"XTH2"	38.6555		"XTH2"
VvCabSauv08_P0018F.ver1.0.g350030	2.49483	2.81577	2.62002	2.84757	2.97078	3.1656	3.30531	3.01801	3.02242	3.38196	3.50565	3.81491	2.75397	3.1154	3.04647	2.92724	3.35174	3.66201	3.54834	3.58021	3.48397	3.86735	3.24265	3.91179	0.923969	0.701984	Topless-related 3	F:GO:0005515	F:protein binding	0	0	IPR006595 (SMART), IPR001680 (SMART), IPR006594 (SMART), IPR001680 (PFAM), IPR015943 (G3DSA:2.130.10.GENE3D), IPR015943 (G3DSA:2.130.10.GENE3D), G3DSA:2.80.10.50 (GENE3D), IPR015943 (G3DSA:2.130.10.GENE3D), mobidb-lite (MOBIDB_LITE), PTHR22847:SF532 (PANTHER), PTHR22847 (PANTHER), IPR019775 (PROSITE_PATTERNS), IPR001680 (PROSITE_PROFILES), IPR006594 (PROSITE_PROFILES), IPR017986 (PROSITE_PROFILES), IPR001680 (PROSITE_PROFILES), IPR006595 (PROSITE_PROFILES), IPR001680 (PROSITE_PROFILES), IPR017986 (PROSITE_PROFILES), IPR001680 (PROSITE_PROFILES), IPR017986 (SUPERFAMILY), IPR011047 (SUPERFAMILY), IPR017986 (SUPERFAMILY)	F:GO:0005515	F:protein binding	AT5G27030.1	72.4	0	1608.6	1-to-1		AT5G27030.1	TOPLESS-related 3		"TPR3"		TOPLESS-related 3	TOPLESS-related 3 (TPR3)%3B FUNCTIONS IN: protein binding%3B INVOLVED IN: primary shoot apical meristem specification%3B LOCATED IN: endomembrane system%3B CONTAINS InterPro DOMAIN/s: WD40 repeat 2 (InterPro:IPR019782)%2C WD40 repeat%2C conserved site (InterPro:IPR019775)%2C WD40 repeat (InterPro:IPR001680)%2C CTLH%2C C-terminal LisH motif (InterPro:IPR006595)%2C WD40 repeat-like-containing domain (InterPro:IPR011046)%2C WD40-repeat-containing domain (InterPro:IPR017986)%2C WD40/YVTN repeat-like-containing domain (InterPro:IPR015943)%2C LisH dimerisation motif (InterPro:IPR006594)%2C WD40 repeat%2C subgroup (InterPro:IPR019781)%3B BEST Arabidopsis thaliana protein match is: TOPLESS-related 2 (TAIR:AT3G16830.1)%3B Has 35333 Blast hits to 34131 proteins in 2444 species: Archae - 798%3B Bacteria - 22429%3B Metazoa - 974%3B Fungi - 991%3B Plants - 531%3B Viruses - 0%3B Other Eukaryotes - 9610 (source: NCBI BLink).	VIT_14s0060g01680	95	0	2121.7	1-to-1		"TPR3"	"TPR3"	76.5901	"TPR3"	76.5901		"TPR3"
VvCabSauv08_P0018F.ver1.0.g350040	0.508122	1.25496	1.66438	0.998985	1.40587	1.32125	1.40183	1.20105	0.773693	1.79584	1.60025	1.14764	0.975541	1.29613	1.27936	1.24425	1.09107	1.46952	1.58587	1.3403	0	1.51659	0.878326	1.44032	0.37209	0.0947372	fumarase 1	F:GO:0000166, C:GO:0005777, P:GO:0005975, P:GO:0006091, P:GO:0009056, F:GO:0003824, C:GO:0016020, P:GO:0006629, C:GO:0009536	F:nucleotide binding, C:peroxisome, P:carbohydrate metabolic process, P:generation of precursor metabolites and energy, P:catabolic process, F:catalytic activity, C:membrane, P:lipid metabolic process, C:plastid	EC:4.2.1.2, EC:1.18.1, EC:1.18.1.3, EC:1.6.5.4	Fumarate hydratase, Acting on iron-sulfur proteins as donors, Ferredoxin--NAD(+) reductase, Monodehydroascorbate reductase (NADH)	IPR000362 (PRINTS), IPR024083 (G3DSA:1.10.275.GENE3D), G3DSA:1.10.40.30 (GENE3D), IPR022761 (PFAM), G3DSA:1.20.200.10 (GENE3D), IPR018951 (PFAM), IPR005677 (PANTHER), PTHR11444:SF28 (PANTHER), IPR020557 (PROSITE_PATTERNS), IPR005677 (HAMAP), IPR008948 (SUPERFAMILY)	F:GO:0003824, F:GO:0016829, P:GO:0006099, F:GO:0004333, P:GO:0006106, C:GO:0045239	F:catalytic activity, F:lyase activity, P:tricarboxylic acid cycle, F:fumarate hydratase activity, P:fumarate metabolic process, C:tricarboxylic acid cycle enzyme complex	AT2G47510.1	83.2	1.7e-190	663.3	1-to-many	AT2G47510.2,AT2G47510.3	AT2G47510.1	fumarase 1	Encodes a mitochondrial-localized protein. The FUM1 gene appears to be essential%2C suggesting that FUM1 may play a crucial role as a fumarase in the tricarboxylic acid cycle.	"FUM1"		fumarase 1	fumarase 1 (FUM1)%3B FUNCTIONS IN: fumarate hydratase activity%2C protein binding%3B INVOLVED IN: response to oxidative stress%2C response to salt stress%2C pollen tube development%3B LOCATED IN: mitochondrion%3B EXPRESSED IN: 6 plant structures%3B EXPRESSED DURING: seed development stages%3B CONTAINS InterPro DOMAIN/s: Fumarate hydratase%2C class II (InterPro:IPR005677)%2C L-Aspartase-like (InterPro:IPR008948)%2C Fumarate lyase%2C conserved site (InterPro:IPR020557)%2C Lyase 1%2C N-terminal (InterPro:IPR022761)%2C Fumarase C%2C C-terminal (InterPro:IPR018951)%2C Fumarate lyase (InterPro:IPR000362)%3B BEST Arabidopsis thaliana protein match is: FUMARASE 2 (TAIR:AT5G50950.2)%3B Has 19736 Blast hits to 19727 proteins in 2822 species: Archae - 389%3B Bacteria - 12991%3B Metazoa - 306%3B Fungi - 295%3B Plants - 106%3B Viruses - 0%3B Other Eukaryotes - 5649 (source: NCBI BLink).	VIT_14s0060g01700	91.8	1.2e-208	722.6	1-to-1		"FUM2"	"FUM2"	39.8515	"FUM2"	39.8515		"FUM1"
VvCabSauv08_P0018F.ver1.0.g350050	3.6959	4.69112	3.46966	4.42391	4.60056	4.06298	4.63307	3.69356	3.92583	3.92937	4.53584	4.49565	4.34506	3.80311	4.59736	4.13731	4.37842	4.66725	4.56628	4.2974	4.9188	4.18925	4.73125	4.41581	0.368056	0.196929	50S ribosomal L18	F:GO:0003723, F:GO:0005198, C:GO:0005840, C:GO:0009536, P:GO:0006412	F:RNA binding, F:structural molecule activity, C:ribosome, C:plastid, P:translation	0	0	G3DSA:3.30.420.100 (GENE3D), IPR005484 (PFAM), PTHR12899:SF14 (PANTHER), IPR005484 (PANTHER), cd00432 (CDD), SSF53137 (SUPERFAMILY)	F:GO:0003735, C:GO:0005840, C:GO:0005622, P:GO:0006412	F:structural constituent of ribosome, C:ribosome, C:intracellular, P:translation	AT5G27820.1	77.2	3.2e-44	175.6	1-to-1		AT5G27820.1	Ribosomal L18p/L5e family protein					Ribosomal L18p/L5e family protein%3B FUNCTIONS IN: structural constituent of ribosome%3B INVOLVED IN: translation%2C ribosome biogenesis%3B LOCATED IN: ribosome%2C intracellular%3B EXPRESSED IN: 22 plant structures%3B EXPRESSED DURING: 13 growth stages%3B CONTAINS InterPro DOMAIN/s: Ribosomal protein L18/L5 (InterPro:IPR005484)%3B BEST Arabidopsis thaliana protein match is: Ribosomal L18p/L5e family protein (TAIR:AT3G20230.1)%3B Has 1807 Blast hits to 1807 proteins in 277 species: Archae - 0%3B Bacteria - 0%3B Metazoa - 736%3B Fungi - 347%3B Plants - 385%3B Viruses - 0%3B Other Eukaryotes - 339 (source: NCBI BLink).	VIT_14s0060g01710	99.1	2.5e-56	214.9	1-to-1				76.3158		76.3158
VvCabSauv08_P0018F.ver1.0.g350060	5.1936	5.56256	5.67593	6.14722	6.63233	6.75188	6.80084	6.32853	6.40308	6.03452	6.83912	6.68846	5.61111	5.88809	6.40793	6.33773	5.76333	6.26667	6.27888	6.69596	6.02916	6.53789	6.58474	5.95309	1.04334	0.38953	dormancy auxin associated	0	0	0	0	IPR008406 (PFAM), mobidb-lite (MOBIDB_LITE), PTHR33565:SF4 (PANTHER), PTHR33565 (PANTHER)	no GO terms	no GO terms	AT1G56220.3	63	2.4e-40	162.9	1-to-1		AT1G56220.3	Dormancy/auxin associated family protein					Dormancy/auxin associated family protein%3B CONTAINS InterPro DOMAIN/s: Dormancyauxin associated (InterPro:IPR008406)%3B BEST Arabidopsis thaliana protein match is: Dormancy/auxin associated family protein (TAIR:AT1G54070.1)%3B Has 195 Blast hits to 194 proteins in 35 species: Archae - 0%3B Bacteria - 0%3B Metazoa - 0%3B Fungi - 0%3B Plants - 194%3B Viruses - 0%3B Other Eukaryotes - 1 (source: NCBI BLink).	VIT_14s0060g01720	100	1.7e-69	258.8	1-to-1				63.4921		63.4921
VvCabSauv08_P0018F.ver1.0.g350070	2.81474	2.12774	2.56231	3.00434	3.21267	3.12766	3.10746	2.55596	2.49475	3.11274	3.38109	3.68542	2.73244	2.5073	2.88364	1.86223	0	2.23501	3.1719	2.68203	2.57084	3.49883	3.72411	2.71817	0.891489	0.605912	hypothetical protein CICLE_v10002011mg	0	0	0	0	IPR018143 (PFAM), PTHR37390 (PANTHER), SIGNAL_PEPTIDE_N_REGION (PHOBIUS), SIGNAL_PEPTIDE_H_REGION (PHOBIUS), NON_CYTOPLASMIC_DOMAIN (PHOBIUS), TRANSMEMBRANE (PHOBIUS), SIGNAL_PEPTIDE_C_REGION (PHOBIUS), SIGNAL_PEPTIDE (PHOBIUS), CYTOPLASMIC_DOMAIN (PHOBIUS), SignalP-noTM (SIGNALP_EUK)	no GO terms	no GO terms	AT5G27830.1	54.1	1.4e-74	277.7	1-to-1		AT5G27830.1	folate receptor family protein					FUNCTIONS IN: molecular_function unknown%3B INVOLVED IN: response to oxidative stress%3B LOCATED IN: endomembrane system%3B EXPRESSED IN: 22 plant structures%3B EXPRESSED DURING: 13 growth stages%3B CONTAINS InterPro DOMAIN/s: Folate receptor%2C conserved region (InterPro:IPR018143)%3B Has 1807 Blast hits to 1807 proteins in 277 species: Archae - 0%3B Bacteria - 0%3B Metazoa - 736%3B Fungi - 347%3B Plants - 385%3B Viruses - 0%3B Other Eukaryotes - 339 (source: NCBI BLink).	VIT_14s0060g01740	97.7	2.4e-147	518.5	1-to-1				48.4536		48.4536
VvCabSauv08_P0018F.ver1.0.g350080	2.69258	3.92166	2.93987	2.73399	3.33	2.33024	3.09067	2.44917	3.01438	3.08335	2.60322	3.72195	1.59399	1.60287	3.40504	2.88745	2.42691	3.11814	3.12417	3.20885	2.62918	3.40247	3.07872	2.74552	-0.048529	0.874933	Coil (COILS), mobidb-lite (MOBIDB_LITE), CYTOPLASMIC_DOMAIN (PHOBIUS), NON_CYTOPLASMIC_DOMAIN (PHOBIUS), TRANSMEMBRANE (PHOBIUS)	0	0	0	0	Coil (COILS), mobidb-lite (MOBIDB_LITE), CYTOPLASMIC_DOMAIN (PHOBIUS), NON_CYTOPLASMIC_DOMAIN (PHOBIUS), TRANSMEMBRANE (PHOBIUS)	no GO terms	no GO terms														VIT_14s0060g01740	93	4.4e-16	80.5	1-to-1				48.4536		48.4536
VvCabSauv08_P0018F.ver1.0.g350090	4.17656	4.37474	3.72963	3.61966	4.03001	3.58029	3.4189	2.9085	3.49454	3.86008	4.01727	4.06449	3.20435	2.59333	3.9788	4.32961	3.87183	3.87748	3.93095	3.65744	3.71204	4.9204	4.40201	4.79872	-0.113029	1.44822	Coil (COILS)	0	0	0	0	Coil (COILS)	no GO terms	no GO terms
VvCabSauv08_P0018F.ver1.0.g350100	3.28366	3.51107	3.00251	3.25993	3.5848	3.55366	3.43574	3.21822	3.31066	3.79401	3.32141	3.51305	2.68896	2.74082	2.89343	3.48832	3.64598	3.59317	3.03083	2.9797	2.73359	3.36321	3.35818	3.9995	0.277074	0.799225	Calcineurin-like metallo-phosphoesterase superfamily	F:GO:0016787	F:hydrolase activity	0	0	IPR006186 (PRINTS), IPR006186 (SMART), IPR029052 (G3DSA:3.60.21.GENE3D), IPR004843 (PFAM), mobidb-lite (MOBIDB_LITE), PTHR11668 (PANTHER), PTHR11668:SF294 (PANTHER), IPR006186 (PROSITE_PATTERNS), IPR029052 (SUPERFAMILY)	F:GO:0016787	F:hydrolase activity	AT5G27840.1	85.7	2.6e-106	382.9	1-to-1		AT5G27840.1	Calcineurin-like metallo-phosphoesterase superfamily protein	encodes a serine/threonine protein phosphatase expressed in expressed in roots%2C rosettes and flowers.	"TOPP8"			TOPP8%3B CONTAINS InterPro DOMAIN/s: Metallophosphoesterase (InterPro:IPR004843)%2C Serine/threonine-specific protein phosphatase/bis(5-nucleosyl)-tetraphosphatase (InterPro:IPR006186)%3B BEST Arabidopsis thaliana protein match is: Calcineurin-like metallo-phosphoesterase superfamily protein (TAIR:AT3G05580.1)%3B Has 7305 Blast hits to 7120 proteins in 684 species: Archae - 78%3B Bacteria - 668%3B Metazoa - 2406%3B Fungi - 1414%3B Plants - 989%3B Viruses - 10%3B Other Eukaryotes - 1740 (source: NCBI BLink).	VIT_14s0060g01750	99.1	8.9e-127	449.9	1-to-1		"TOPP9"	"TOPP9"	83.3846	"TOPP9"	83.3846		"TOPP8"
VvCabSauv08_P0018F.ver1.0.g350110	0	0	0	0	0	0	0	0	0	0	0	0	0	0	0	0	0	0.558086	0	0	0	0	0	0	0	0	mobidb-lite (MOBIDB_LITE)	0	0	0	0	mobidb-lite (MOBIDB_LITE)	no GO terms	no GO terms	AT1G02816.1	50	1.3e-09	60.8	1-to-1		AT1G02816.1	pectinesterase (Protein of unknown function%2C DUF538)					Protein of unknown function%2C DUF538%3B FUNCTIONS IN: molecular_function unknown%3B INVOLVED IN: biological_process unknown%3B LOCATED IN: plasma membrane%2C vacuole%3B EXPRESSED IN: 25 plant structures%3B EXPRESSED DURING: 14 growth stages%3B CONTAINS InterPro DOMAIN/s: Protein of unknown function DUF538 (InterPro:IPR007493)%3B BEST Arabidopsis thaliana protein match is: Protein of unknown function%2C DUF538 (TAIR:AT4G02370.1)%3B Has 559 Blast hits to 558 proteins in 20 species: Archae - 0%3B Bacteria - 0%3B Metazoa - 0%3B Fungi - 0%3B Plants - 558%3B Viruses - 0%3B Other Eukaryotes - 1 (source: NCBI BLink).	VIT_14s0060g01830	100	4.6e-27	117.9	1-to-1
VvCabSauv08_P0018F.ver1.0.g350130	0	0	0	0	0	0	0	0	0	0	0	0	0	0	0	0	0	0	0	0	0	0	0	0	0	0	Bidirectional sugar transporter SWEET16	F:GO:0003676, C:GO:0016020, F:GO:0004518, C:GO:0005622	F:nucleic acid binding, C:membrane, F:nuclease activity, C:intracellular	0	0	IPR004316 (PFAM), PTHR10791 (PANTHER), PTHR10791:SF103 (PANTHER), CYTOPLASMIC_DOMAIN (PHOBIUS), TRANSMEMBRANE (PHOBIUS), NON_CYTOPLASMIC_DOMAIN (PHOBIUS), CYTOPLASMIC_DOMAIN (PHOBIUS), NON_CYTOPLASMIC_DOMAIN (PHOBIUS), CYTOPLASMIC_DOMAIN (PHOBIUS), NON_CYTOPLASMIC_DOMAIN (PHOBIUS), NON_CYTOPLASMIC_DOMAIN (PHOBIUS), TRANSMEMBRANE (PHOBIUS), TRANSMEMBRANE (PHOBIUS), CYTOPLASMIC_DOMAIN (PHOBIUS), CYTOPLASMIC_DOMAIN (PHOBIUS), TRANSMEMBRANE (PHOBIUS), TRANSMEMBRANE (PHOBIUS), NON_CYTOPLASMIC_DOMAIN (PHOBIUS), TRANSMEMBRANE (PHOBIUS), NON_CYTOPLASMIC_DOMAIN (PHOBIUS), NON_CYTOPLASMIC_DOMAIN (PHOBIUS), TRANSMEMBRANE (PHOBIUS), TRANSMEMBRANE (PHOBIUS), TRANSMEMBRANE (PHOBIUS), CYTOPLASMIC_DOMAIN (PHOBIUS), NON_CYTOPLASMIC_DOMAIN (PHOBIUS), TRANSMEMBRANE (PHOBIUS), TRANSMEMBRANE (PHOBIUS), CYTOPLASMIC_DOMAIN (PHOBIUS), NON_CYTOPLASMIC_DOMAIN (PHOBIUS), NON_CYTOPLASMIC_DOMAIN (PHOBIUS), TRANSMEMBRANE (PHOBIUS), CYTOPLASMIC_DOMAIN (PHOBIUS), TRANSMEMBRANE (PHOBIUS), TRANSMEMBRANE (PHOBIUS), TRANSMEMBRANE (PHOBIUS), CYTOPLASMIC_DOMAIN (PHOBIUS), TRANSMEMBRANE (PHOBIUS), TRANSMEMBRANE (PHOBIUS), CYTOPLASMIC_DOMAIN (PHOBIUS), TRANSMEMBRANE (PHOBIUS), TRANSMEMBRANE (PHOBIUS), TMhelix (TMHMM), TMhelix (TMHMM), TMhelix (TMHMM), TMhelix (TMHMM), TMhelix (TMHMM), TMhelix (TMHMM), TMhelix (TMHMM), TMhelix (TMHMM), TMhelix (TMHMM), TMhelix (TMHMM), TMhelix (TMHMM), TMhelix (TMHMM), TMhelix (TMHMM), TMhelix (TMHMM), TMhelix (TMHMM), TMhelix (TMHMM)	C:GO:0016021	C:integral component of membrane	AT4G15920.1	38.4	3.7e-35	148.3	1-to-1		AT4G15920.1	Nodulin MtN3 family protein	Encodes a vacuolar fructose transporter expressed in parenchyma and xylem that controls leaf fructose content. When its expression is reduced%2C fructose accumulates in leaves.	"SWEET17"			Nodulin MtN3 family protein%3B INVOLVED IN: biological_process unknown%3B LOCATED IN: endomembrane system%2C integral to membrane%2C membrane%3B EXPRESSED IN: 23 plant structures%3B EXPRESSED DURING: 13 growth stages%3B CONTAINS InterPro DOMAIN/s: MtN3/saliva-related transmembrane protein%2C conserved region (InterPro:IPR018169)%2C RAG1-activating protein 1 homologue (InterPro:IPR018179)%2C RAG1-activating protein-1-related (InterPro:IPR004316)%3B BEST Arabidopsis thaliana protein match is: Nodulin MtN3 family protein (TAIR:AT3G16690.1)%3B Has 980 Blast hits to 942 proteins in 113 species: Archae - 0%3B Bacteria - 0%3B Metazoa - 205%3B Fungi - 0%3B Plants - 645%3B Viruses - 0%3B Other Eukaryotes - 130 (source: NCBI BLink).	VIT_14s0060g01890	58.9	7.1e-131	465.3	1-to-1				22.6378		22.6378		"SWEET17"
VvCabSauv08_P0018F.ver1.0.g350140	5.42	5.39732	5.42943	5.92144	5.79714	5.97345	6.35539	6.05101	6.4411	7.17528	6.64708	6.7137	4.59625	4.73467	4.8988	4.89653	4.95977	5.52553	5.22683	5.53803	5.49107	6.54965	6.58302	6.36407	1.42976	1.75567	DUF538 family	F:GO:0005488	F:binding	0	0	IPR007493 (G3DSA:2.30.240.GENE3D), IPR007493 (PFAM), PTHR31676:SF36 (PANTHER), PTHR31676 (PANTHER), SIGNAL_PEPTIDE_N_REGION (PHOBIUS), NON_CYTOPLASMIC_DOMAIN (PHOBIUS), SIGNAL_PEPTIDE (PHOBIUS), SIGNAL_PEPTIDE_C_REGION (PHOBIUS), SIGNAL_PEPTIDE_H_REGION (PHOBIUS), SignalP-noTM (SIGNALP_EUK), IPR007493 (SUPERFAMILY), TMhelix (TMHMM)	no GO terms	no GO terms	AT1G02816.1	48	9.1e-29	124.8	1-to-1		AT1G02816.1	pectinesterase (Protein of unknown function%2C DUF538)					Protein of unknown function%2C DUF538%3B FUNCTIONS IN: molecular_function unknown%3B INVOLVED IN: biological_process unknown%3B LOCATED IN: plasma membrane%2C vacuole%3B EXPRESSED IN: 25 plant structures%3B EXPRESSED DURING: 14 growth stages%3B CONTAINS InterPro DOMAIN/s: Protein of unknown function DUF538 (InterPro:IPR007493)%3B BEST Arabidopsis thaliana protein match is: Protein of unknown function%2C DUF538 (TAIR:AT4G02370.1)%3B Has 559 Blast hits to 558 proteins in 20 species: Archae - 0%3B Bacteria - 0%3B Metazoa - 0%3B Fungi - 0%3B Plants - 558%3B Viruses - 0%3B Other Eukaryotes - 1 (source: NCBI BLink).	VIT_14s0060g01880	99.4	2.6e-88	321.6	1-to-1
VvCabSauv08_P0018F.ver1.0.g350150	4.97945	4.58074	4.50947	4.47211	4.59906	4.89392	4.51345	4.44874	4.50275	4.16875	4.61025	4.75056	4.75484	4.45321	4.84071	4.78641	5.03704	4.45638	4.41792	4.55611	4.41285	4.77822	4.76567	4.95125	-0.180035	0.148793	malignant T-cell-amplified sequence 1 homolog	F:GO:0003723	F:RNA binding	0	0	IPR002478 (SMART), IPR002478 (G3DSA:2.30.130.GENE3D), IPR002478 (PFAM), IPR016437 (PIRSF), IPR004521 (TIGRFAM), IPR016437 (PANTHER), PTHR22798:SF4 (PANTHER), IPR002478 (PROSITE_PROFILES), cd11609 (CDD), IPR015947 (SUPERFAMILY)	F:GO:0003723	F:RNA binding	AT1G09150.1	83.4	8.3e-71	264.6	1-to-1		AT1G09150.1	pseudouridine synthase and archaeosine transglycosylase (PUA) domain-containing protein					pseudouridine synthase and archaeosine transglycosylase (PUA) domain-containing protein%3B FUNCTIONS IN: RNA binding%3B INVOLVED IN: biological_process unknown%3B LOCATED IN: cellular_component unknown%3B EXPRESSED IN: 24 plant structures%3B EXPRESSED DURING: 14 growth stages%3B CONTAINS InterPro DOMAIN/s: Pseudouridine synthase/archaeosine transglycosylase-like (InterPro:IPR015947)%2C Pseudouridine synthase/archaeosine transglycosylase (InterPro:IPR002478)%2C Translation-associated RNA-binding%2C predicted (InterPro:IPR016437)%2C Uncharacterised domain 2 (InterPro:IPR004521)%3B BEST Arabidopsis thaliana protein match is: eukaryotic translation initiation factor SUI1 family protein (TAIR:AT1G71350.1)%3B Has 885 Blast hits to 883 proteins in 291 species: Archae - 148%3B Bacteria - 0%3B Metazoa - 325%3B Fungi - 155%3B Plants - 86%3B Viruses - 0%3B Other Eukaryotes - 171 (source: NCBI BLink).	VIT_14s0060g01920	100	2.6e-84	308.5	1-to-1				85.0829		85.0829
VvCabSauv08_P0018F.ver1.0.g350160	6.36569	6.46195	6.4857	6.59019	6.34827	6.37921	6.31981	6.18213	6.37697	6.14642	6.48009	6.47234	5.64764	6.07714	5.95043	5.63261	6.07588	5.94981	5.82622	5.88585	5.73047	6.09871	6.10292	5.87478	-0.0714945	0.133729	60S ribosomal L18	F:GO:0005198, C:GO:0005840, P:GO:0006412	F:structural molecule activity, C:ribosome, P:translation	0	0	IPR021131 (PFAM), G3DSA:3.100.10.10 (GENE3D), IPR000039 (PANTHER), PTHR10934:SF6 (PANTHER), IPR021131 (SUPERFAMILY)	F:GO:0003735, C:GO:0005840, C:GO:0005622, P:GO:0006412	F:structural constituent of ribosome, C:ribosome, C:intracellular, P:translation	AT3G05590.1	85.8	9e-62	234.2	1-to-many	AT3G05590.2,AT3G05590.3	AT3G05590.1	ribosomal protein L18	Encodes cytoplasmic ribosomal protein L18.	"RPL18"		ribosomal protein L18	ribosomal protein L18 (RPL18)%3B FUNCTIONS IN: structural constituent of ribosome%3B INVOLVED IN: translation%3B LOCATED IN: cytosolic large ribosomal subunit%2C plasma membrane%2C chloroplast%2C vacuole%2C large ribosomal subunit%3B EXPRESSED IN: 24 plant structures%3B EXPRESSED DURING: 13 growth stages%3B CONTAINS InterPro DOMAIN/s: Ribosomal protein L18e/L15 (InterPro:IPR021131)%2C Ribosomal protein L18e (InterPro:IPR000039)%3B BEST Arabidopsis thaliana protein match is: Ribosomal protein L18e/L15 superfamily protein (TAIR:AT5G27850.1)%3B Has 786 Blast hits to 785 proteins in 305 species: Archae - 30%3B Bacteria - 0%3B Metazoa - 334%3B Fungi - 154%3B Plants - 130%3B Viruses - 0%3B Other Eukaryotes - 138 (source: NCBI BLink).	VIT_14s0060g01930	100	2.5e-71	265	1-to-1								"RPL18"
VvCabSauv08_P0018F.ver1.0.g350170	2.06558	1.38544	1.59211	2.05807	2.08251	2.15966	2.3035	1.93418	1.34412	1.75296	0.986763	1.76413	0.882548	1.31775	1.00622	0.526257	0	1.18227	1.11102	1.03864	1.55587	0.988818	0.552216	1.44694	-0.179758	-0.0728469	bifunctional epoxide hydrolase 2-like	C:GO:0005634, C:GO:0005737, F:GO:0003824, C:GO:0005886, P:GO:0007049	C:nucleus, C:cytoplasm, F:catalytic activity, C:plasma membrane, P:cell cycle	EC:5.2.1.8	Peptidylprolyl isomerase	IPR000639 (PRINTS), IPR029058 (G3DSA:3.40.50.GENE3D), IPR000073 (PFAM), PTHR43329 (PANTHER), PTHR43329:SF5 (PANTHER), IPR029058 (SUPERFAMILY)	F:GO:0003824	F:catalytic activity	AT3G05600.1	63	4.2e-94	342.4	1-to-many	AT3G05600.2	AT3G05600.1	alpha/beta-Hydrolases superfamily protein					alpha/beta-Hydrolases superfamily protein%3B FUNCTIONS IN: epoxide hydrolase activity%2C catalytic activity%3B EXPRESSED IN: 17 plant structures%3B EXPRESSED DURING: 13 growth stages%3B CONTAINS InterPro DOMAIN/s: Epoxide hydrolase-like (InterPro:IPR000639)%2C Alpha/beta hydrolase fold-1 (InterPro:IPR000073)%3B BEST Arabidopsis thaliana protein match is: alpha/beta-Hydrolases superfamily protein (TAIR:AT4G02340.1)%3B Has 14882 Blast hits to 14851 proteins in 1621 species: Archae - 134%3B Bacteria - 10471%3B Metazoa - 578%3B Fungi - 458%3B Plants - 569%3B Viruses - 1%3B Other Eukaryotes - 2671 (source: NCBI BLink).	VIT_14s0060g01940	99.2	2.8e-142	501.5	1-to-1				63.7224		63.7224
VvCabSauv08_P0018F.ver1.0.g350180	0	0	0	0.404617	0	0	0	0	0.306199	0	0	0	0	0	0	0	0	0	0	0	0	0	0	0	0	0	invertase inhibitor	P:GO:0019538, P:GO:0009056, C:GO:0005794, C:GO:0005783, F:GO:0008289, P:GO:0009058, C:GO:0005773, P:GO:0006810, C:GO:0005886, P:GO:0009987, P:GO:0006629, C:GO:0005829, F:GO:0030234	P:protein metabolic process, P:catabolic process, C:Golgi apparatus, C:endoplasmic reticulum, F:lipid binding, P:biosynthetic process, C:vacuole, P:transport, C:plasma membrane, P:cellular process, P:lipid metabolic process, C:cytosol, F:enzyme regulator activity	EC:4.2.3.1	Threonine synthase	IPR006501 (PFAM), IPR006501 (TIGRFAM), G3DSA:1.20.140.40 (GENE3D), PTHR31080:SF32 (PANTHER), PTHR31080 (PANTHER), SIGNAL_PEPTIDE (PHOBIUS), SIGNAL_PEPTIDE_N_REGION (PHOBIUS), NON_CYTOPLASMIC_DOMAIN (PHOBIUS), SIGNAL_PEPTIDE_H_REGION (PHOBIUS), SIGNAL_PEPTIDE_C_REGION (PHOBIUS), SignalP-noTM (SIGNALP_EUK), IPR006501 (SUPERFAMILY)	F:GO:0004857	F:enzyme inhibitor activity														VIT_04s0044g01100	43.9	0.00025	42.4	1-to-1		"C/VIF2"	"C/VIF2"	44.7059	"C/VIF2"	44.7059		"C/VIF2"
VvCabSauv08_P0018F.ver1.0.g350190	1.88362	1.77793	2.12868	2.42188	2.31694	2.47378	1.82696	2.07269	2.31297	2.14867	2.24671	2.48743	1.48	1.64651	1.86031	2.02791	1.31976	1.82592	1.40979	1.57182	1.68648	2.30336	1.44585	1.67061	0.364196	0.14433	pectinesterase pectinesterase inhibitor 28	P:GO:0005975, P:GO:0009056, C:GO:0005618, C:GO:0016020, P:GO:0016043, C:GO:0005576, F:GO:0030234, F:GO:0016787	P:carbohydrate metabolic process, P:catabolic process, C:cell wall, C:membrane, P:cellular component organization, C:extracellular region, F:enzyme regulator activity, F:hydrolase activity	EC:3.1.1.11, EC:3.1.1.1	Pectinesterase, Carboxylesterase	IPR006501 (SMART), IPR000070 (PFAM), G3DSA:1.20.140.40 (GENE3D), IPR006501 (PFAM), IPR012334 (G3DSA:2.160.20.GENE3D), IPR006501 (TIGRFAM), mobidb-lite (MOBIDB_LITE), PTHR31707:SF74 (PANTHER), PTHR31707 (PANTHER), IPR033131 (PROSITE_PATTERNS), TRANSMEMBRANE (PHOBIUS), CYTOPLASMIC_DOMAIN (PHOBIUS), NON_CYTOPLASMIC_DOMAIN (PHOBIUS), cd15798 (CDD), SignalP-TM (SIGNALP_GRAM_POSITIVE), IPR006501 (SUPERFAMILY), IPR011050 (SUPERFAMILY), TMhelix (TMHMM)	F:GO:0004857, C:GO:0005618, P:GO:0042545, F:GO:0030599	F:enzyme inhibitor activity, C:cell wall, P:cell wall modification, F:pectinesterase activity	AT5G27870.1	49.7	8.5e-173	605.5	1-to-1		AT5G27870.1	Plant invertase/pectin methylesterase inhibitor superfamily					Plant invertase/pectin methylesterase inhibitor superfamily%3B FUNCTIONS IN: enzyme inhibitor activity%2C pectinesterase activity%3B INVOLVED IN: cell wall modification%3B LOCATED IN: cell wall%2C plant-type cell wall%3B EXPRESSED IN: 9 plant structures%3B EXPRESSED DURING: L mature pollen stage%2C M germinated pollen stage%2C 4 anthesis%2C C globular stage%2C petal differentiation and expansion stage%3B CONTAINS InterPro DOMAIN/s: Pectin lyase fold/virulence factor (InterPro:IPR011050)%2C Pectinesterase%2C catalytic (InterPro:IPR000070)%2C Pectinesterase inhibitor (InterPro:IPR006501)%2C Pectin lyase fold (InterPro:IPR012334)%3B BEST Arabidopsis thaliana protein match is: Plant invertase/pectin methylesterase inhibitor superfamily (TAIR:AT3G05610.1)%3B Has 1807 Blast hits to 1807 proteins in 277 species: Archae - 0%3B Bacteria - 0%3B Metazoa - 736%3B Fungi - 347%3B Plants - 385%3B Viruses - 0%3B Other Eukaryotes - 339 (source: NCBI BLink).	VIT_14s0060g01950	99.4	0	1204.1	1-to-1		"PME28"	"PME28"	40.5722	"PME28"	40.5722		"PME28"
VvCabSauv08_P0018F.ver1.0.g350200	0.146935	0	0.270993	0.262627	0	0.160255	0.120544	0	0	0.229689	0	0	0	0	0	0	0	0	0	0	0	0	0.233062	0.275284	-0.0627465	0.169449	pectinesterase family	P:GO:0005975, C:GO:0005618, P:GO:0016043, F:GO:0030234, F:GO:0016787	P:carbohydrate metabolic process, C:cell wall, P:cellular component organization, F:enzyme regulator activity, F:hydrolase activity	EC:3.1.1.11, EC:3.1.1.1	Pectinesterase, Carboxylesterase	Coil (COILS), IPR006501 (SMART), IPR006501 (TIGRFAM), IPR000070 (PFAM), G3DSA:1.20.140.40 (GENE3D), IPR006501 (PFAM), IPR012334 (G3DSA:2.160.20.GENE3D), mobidb-lite (MOBIDB_LITE), mobidb-lite (MOBIDB_LITE), mobidb-lite (MOBIDB_LITE), PTHR31707:SF86 (PANTHER), PTHR31707 (PANTHER), IPR018040 (PROSITE_PATTERNS), TRANSMEMBRANE (PHOBIUS), TRANSMEMBRANE (PHOBIUS), CYTOPLASMIC_DOMAIN (PHOBIUS), NON_CYTOPLASMIC_DOMAIN (PHOBIUS), TRANSMEMBRANE (PHOBIUS), CYTOPLASMIC_DOMAIN (PHOBIUS), NON_CYTOPLASMIC_DOMAIN (PHOBIUS), CYTOPLASMIC_DOMAIN (PHOBIUS), TRANSMEMBRANE (PHOBIUS), TRANSMEMBRANE (PHOBIUS), NON_CYTOPLASMIC_DOMAIN (PHOBIUS), cd15799 (CDD), IPR011050 (SUPERFAMILY), IPR006501 (SUPERFAMILY)	F:GO:0004857, C:GO:0005618, P:GO:0042545, F:GO:0030599	F:enzyme inhibitor activity, C:cell wall, P:cell wall modification, F:pectinesterase activity	AT3G05620.1	67.9	2.1e-190	663.3	1-to-1		AT3G05620.1	Plant invertase/pectin methylesterase inhibitor superfamily					Plant invertase/pectin methylesterase inhibitor superfamily%3B FUNCTIONS IN: enzyme inhibitor activity%2C pectinesterase activity%3B INVOLVED IN: cell wall modification%3B LOCATED IN: endomembrane system%2C cell wall%2C plant-type cell wall%3B EXPRESSED IN: shoot%2C leaf apex%2C hypocotyl%2C flower%2C pollen tube%3B EXPRESSED DURING: petal differentiation and expansion stage%3B CONTAINS InterPro DOMAIN/s: Pectinesterase%2C active site (InterPro:IPR018040)%2C Pectin lyase fold/virulence factor (InterPro:IPR011050)%2C Pectinesterase%2C catalytic (InterPro:IPR000070)%2C Pectinesterase inhibitor (InterPro:IPR006501)%2C Pectin lyase fold (InterPro:IPR012334)%3B BEST Arabidopsis thaliana protein match is: Plant invertase/pectin methylesterase inhibitor superfamily (TAIR:AT3G43270.1)%3B Has 2961 Blast hits to 2901 proteins in 339 species: Archae - 6%3B Bacteria - 635%3B Metazoa - 1%3B Fungi - 198%3B Plants - 2096%3B Viruses - 0%3B Other Eukaryotes - 25 (source: NCBI BLink).	VIT_14s0060g01960	99.8	3e-281	964.1	1-to-1		"PME22"	"PME22"	59.1944	"PME22"	59.1944		"PME22"
VvCabSauv08_P0018F.ver1.0.g350210	2.87031	1.65652	2.3475	2.39265	2.21502	2.54643	2.81727	2.81658	2.14889	2.11543	2.79059	2.90753	2.0233	2.27046	1.96566	1.84466	2.39434	3.05453	2.38744	2.34584	2.41629	3.15219	2.56746	1.89311	0.313071	0.451113	F-box family	C:GO:0005634, F:GO:0005515, C:GO:0005739, C:GO:0009536	C:nucleus, F:protein binding, C:mitochondrion, C:plastid	0	0	IPR006553 (SMART), IPR032675 (G3DSA:3.80.10.GENE3D), IPR001611 (PFAM), IPR032675 (G3DSA:3.80.10.GENE3D), IPR032675 (G3DSA:3.80.10.GENE3D), IPR032675 (G3DSA:3.80.10.GENE3D), PTHR13318:SF1 (PANTHER), PTHR13318 (PANTHER), SSF52047 (SUPERFAMILY), SSF52047 (SUPERFAMILY)	F:GO:0005515	F:protein binding	AT5G27920.1	60.2	1.7e-73	275.4	1-to-1		AT5G27920.1	F-box family protein					F-box family protein%3B CONTAINS InterPro DOMAIN/s: Leucine-rich repeat%2C cysteine-containing subtype (InterPro:IPR006553)%3B BEST Arabidopsis thaliana protein match is: RNI-like superfamily protein (TAIR:AT5G01720.1)%3B Has 30201 Blast hits to 17322 proteins in 780 species: Archae - 12%3B Bacteria - 1396%3B Metazoa - 17338%3B Fungi - 3422%3B Plants - 5037%3B Viruses - 0%3B Other Eukaryotes - 2996 (source: NCBI BLink).	VIT_14s0060g01970	98.4	2.8e-184	642.5	1-to-1				60.4977		60.4977
VvCabSauv08_P0018F.ver1.0.g350220	3.94432	4.11438	4.11366	4.08814	4.22991	4.18927	4.04085	3.83764	4.10492	4.20046	4.3745	4.42618	3.86618	3.75528	3.79903	3.71421	3.80861	4.20314	4.40881	4.54309	4.07196	4.91375	4.69538	5.0902	0.276261	1.09295	enolase (DUF1399)	F:GO:0003824	F:catalytic activity	0	0	IPR009836 (PFAM), mobidb-lite (MOBIDB_LITE), PTHR34365:SF3 (PANTHER), PTHR34365 (PANTHER)	no GO terms	no GO terms	AT1G56230.1	53.9	7.4e-222	768.5	1-to-1		AT1G56230.1	enolase (DUF1399)					Protein of unknown function (DUF1399)%3B FUNCTIONS IN: molecular_function unknown%3B INVOLVED IN: biological_process unknown%3B LOCATED IN: plasma membrane%3B EXPRESSED IN: 23 plant structures%3B EXPRESSED DURING: 13 growth stages%3B CONTAINS InterPro DOMAIN/s: Protein of unknown function DUF1399 (InterPro:IPR009836)%3B BEST Arabidopsis thaliana protein match is: Protein of unknown function (duplicated DUF1399) (TAIR:AT2G22660.2)%3B Has 151 Blast hits to 142 proteins in 34 species: Archae - 0%3B Bacteria - 0%3B Metazoa - 19%3B Fungi - 18%3B Plants - 111%3B Viruses - 0%3B Other Eukaryotes - 3 (source: NCBI BLink).	VIT_14s0060g01980	96.8	0	1483.8	1-to-1				47.8043		47.8043
VvCabSauv08_P0018F.ver1.0.g350230	0.66435	0.985577	0.497311	0.356913	0.287297	1.58002	1.08916	1.47278	0.870091	0.296163	1.29491	0.758404	1.03947	0.800763	1.88201	1.31329	1.51933	1.42354	1.17962	1.07253	1.20695	0.841005	2.15297	1.17794	0.0674143	0.14989	F-box PP2-B15-like	F:GO:0005515	F:protein binding	0	0	IPR001810 (SMART), G3DSA:1.20.1280.50 (GENE3D), IPR001810 (PFAM), IPR025886 (PFAM), PTHR32278 (PANTHER), PTHR32278:SF16 (PANTHER), IPR001810 (PROSITE_PROFILES), IPR001810 (SUPERFAMILY)	F:GO:0005515	F:protein binding	AT1G09155.1	54.8	1.6e-32	137.1	1-to-1		AT1G09155.1	phloem protein 2-B15		"PP2-B15"	AtPP2-B15,phloem protein 2-B15	phloem protein 2-B15	phloem protein 2-B15 (PP2-B15)%3B FUNCTIONS IN: carbohydrate binding%3B LOCATED IN: endomembrane system%3B EXPRESSED IN: 6 plant structures%3B EXPRESSED DURING: 4 anthesis%2C C globular stage%2C petal differentiation and expansion stage%3B BEST Arabidopsis thaliana protein match is: phloem protein 2-B13 (TAIR:AT1G56240.1)%3B Has 535 Blast hits to 526 proteins in 37 species: Archae - 0%3B Bacteria - 0%3B Metazoa - 0%3B Fungi - 0%3B Plants - 535%3B Viruses - 0%3B Other Eukaryotes - 0 (source: NCBI BLink).	VIT_14s0060g01990	89.3	1.5e-66	249.2	1-to-1								"PP2-B15"
VvCabSauv08_P0018F.ver1.0.g350240	0.118849	0.683288	0	0.415567	0.445782	0.359925	0.314764	0.140892	0.289748	0	0	0	1.02952	1.01047	1.766	2.01888	1.56358	1.55749	1.48805	1.44589	1.17758	0.407586	0.516116	0.606899	-0.267379	-0.758464	SKP1 interacting partner 3-related family	C:GO:0005634, F:GO:0005515, C:GO:0005737, F:GO:0030246	C:nucleus, F:protein binding, C:cytoplasm, F:carbohydrate binding	0	0	IPR001810 (SMART), G3DSA:1.20.1280.50 (GENE3D), IPR025886 (PFAM), PTHR32278 (PANTHER), PTHR32278:SF20 (PANTHER), IPR001810 (SUPERFAMILY)	F:GO:0005515	F:protein binding	AT1G56250.1	52.3	1.4e-78	291.2	1-to-1		AT1G56250.1	phloem protein 2-B14	Encodes an F-box protein that can functionally replace VirF%2C regulating levels of the VirE2 and VIP1 proteins via a VBF-containing SCF complex. It is thought to be involved in DNA integration and T-DNA degradation.	"PP2-B14"	AtPP2-B14,phloem protein 2-B14,VBF,VIP1-binding F-box protein	phloem protein 2-B14	phloem protein 2-B14 (PP2-B14)%3B FUNCTIONS IN: carbohydrate binding%3B LOCATED IN: endomembrane system%3B CONTAINS InterPro DOMAIN/s: F-box domain%2C cyclin-like (InterPro:IPR001810)%3B BEST Arabidopsis thaliana protein match is: phloem protein 2-B13 (TAIR:AT1G56240.1)%3B Has 533 Blast hits to 518 proteins in 36 species: Archae - 0%3B Bacteria - 0%3B Metazoa - 0%3B Fungi - 0%3B Plants - 533%3B Viruses - 0%3B Other Eukaryotes - 0 (source: NCBI BLink).	VIT_14s0060g02000	98.6	1.2e-166	582.8	1-to-1		"PP2B13"	"PP2B13"	52.4306	"PP2B13"	52.4306		"PP2-B14"
VvCabSauv08_P0018F.ver1.0.g350250	0	0	0	0	0	0	0.373983	0	0	0.268091	0	0	0	0	0	0	0	0	0	0	0	0	0	0	0.0893635	0	SKP1 interacting partner 3-related family	F:GO:0005515	F:protein binding	0	0	G3DSA:1.20.1280.50 (GENE3D), IPR025886 (PFAM), PTHR32278:SF20 (PANTHER), PTHR32278 (PANTHER), NON_CYTOPLASMIC_DOMAIN (PHOBIUS), TRANSMEMBRANE (PHOBIUS), TRANSMEMBRANE (PHOBIUS), NON_CYTOPLASMIC_DOMAIN (PHOBIUS), CYTOPLASMIC_DOMAIN (PHOBIUS), CYTOPLASMIC_DOMAIN (PHOBIUS), TRANSMEMBRANE (PHOBIUS), IPR001810 (SUPERFAMILY), TMhelix (TMHMM), TMhelix (TMHMM)	F:GO:0005515	F:protein binding	AT1G09155.1	54.1	6.9e-80	295.4	1-to-1		AT1G09155.1	phloem protein 2-B15		"PP2-B15"	AtPP2-B15,phloem protein 2-B15	phloem protein 2-B15	phloem protein 2-B15 (PP2-B15)%3B FUNCTIONS IN: carbohydrate binding%3B LOCATED IN: endomembrane system%3B EXPRESSED IN: 6 plant structures%3B EXPRESSED DURING: 4 anthesis%2C C globular stage%2C petal differentiation and expansion stage%3B BEST Arabidopsis thaliana protein match is: phloem protein 2-B13 (TAIR:AT1G56240.1)%3B Has 535 Blast hits to 526 proteins in 37 species: Archae - 0%3B Bacteria - 0%3B Metazoa - 0%3B Fungi - 0%3B Plants - 535%3B Viruses - 0%3B Other Eukaryotes - 0 (source: NCBI BLink).	VIT_14s0060g02020	99.3	3.5e-168	587.8	1-to-1		"PP2B15"	"PP2B15"	53.3333	"PP2B15"	53.3333		"PP2-B15"
VvCabSauv08_P0018F.ver1.0.g350260	3.57691	4.36078	3.56251	0	3.74309	3.83915	3.37782	4.29182	3.6365	3.72941	3.71096	3.38816	4.05032	3.78363	3.71527	3.67066	3.47197	4.48878	3.1421	3.39346	3.58401	3.93923	3.52843	3.38908	-0.223887	-0.230822	60S ribosomal L22-2	F:GO:0005198, C:GO:0005840, P:GO:0006412	F:structural molecule activity, C:ribosome, P:translation	0	0	IPR002671 (PFAM), IPR002671 (PANTHER), PTHR10064:SF12 (PANTHER)	F:GO:0003735, C:GO:0005840, C:GO:0005622, P:GO:0006412	F:structural constituent of ribosome, C:ribosome, C:intracellular, P:translation	AT3G05560.1	87.1	8.9e-56	214.2	1-to-many	AT3G05560.2,AT3G05560.3	AT3G05560.1	Ribosomal L22e protein family					Ribosomal L22e protein family%3B FUNCTIONS IN: structural constituent of ribosome%3B INVOLVED IN: translation%3B LOCATED IN: cytosolic ribosome%2C ribosome%2C cytosolic large ribosomal subunit%2C nucleolus%2C plasma membrane%3B EXPRESSED IN: 22 plant structures%3B EXPRESSED DURING: 13 growth stages%3B CONTAINS InterPro DOMAIN/s: Ribosomal protein L22e (InterPro:IPR002671)%3B BEST Arabidopsis thaliana protein match is: Ribosomal L22e protein family (TAIR:AT5G27770.1)%3B Has 686 Blast hits to 686 proteins in 236 species: Archae - 0%3B Bacteria - 0%3B Metazoa - 333%3B Fungi - 136%3B Plants - 114%3B Viruses - 0%3B Other Eukaryotes - 103 (source: NCBI BLink).	VIT_14s0060g02050	99.2	7.9e-64	240	1-to-1		"RPL22B"	"RPL22B"	62.069	"RPL22B"	62.069		"RPL22B"
VvCabSauv08_P0018F.ver1.0.g350270	3.7141	3.8541	3.3483	3.55548	4.05656	3.76196	3.51382	3.29493	3.64167	2.88757	3.51292	2.96768	2.98141	2.99042	2.92573	2.76193	2.60103	2.92511	3.02398	2.47988	3.37072	2.92952	2.88088	2.97751	-0.516107	-0.036546	TPR repeat	F:GO:0005515, C:GO:0016020, C:GO:0009536	F:protein binding, C:membrane, C:plastid	0	0	IPR011990 (G3DSA:1.25.40.GENE3D), SIGNAL_PEPTIDE (PHOBIUS), SIGNAL_PEPTIDE_N_REGION (PHOBIUS), NON_CYTOPLASMIC_DOMAIN (PHOBIUS), SIGNAL_PEPTIDE_H_REGION (PHOBIUS), SIGNAL_PEPTIDE_C_REGION (PHOBIUS), IPR013026 (PROSITE_PROFILES), IPR019734 (PROSITE_PROFILES), IPR019734 (PROSITE_PROFILES), SignalP-TM (SIGNALP_GRAM_POSITIVE), IPR011990 (SUPERFAMILY)	F:GO:0005515	F:protein binding	AT3G05625.1	73.1	1.3e-99	360.9	1-to-1		AT3G05625.1	Tetratricopeptide repeat (TPR)-like superfamily protein					Tetratricopeptide repeat (TPR)-like superfamily protein%3B FUNCTIONS IN: binding%3B INVOLVED IN: biological_process unknown%3B LOCATED IN: chloroplast%2C chloroplast stroma%3B EXPRESSED IN: cotyledon%3B CONTAINS InterPro DOMAIN/s: Tetratricopeptide-like helical (InterPro:IPR011990)%2C Tetratricopeptide repeat-containing (InterPro:IPR013026)%2C Tetratricopeptide repeat (InterPro:IPR019734)%3B Has 330 Blast hits to 328 proteins in 146 species: Archae - 14%3B Bacteria - 241%3B Metazoa - 0%3B Fungi - 0%3B Plants - 43%3B Viruses - 0%3B Other Eukaryotes - 32 (source: NCBI BLink).	VIT_14s0060g02060	96.5	4.6e-133	471.1	1-to-1				34.2437		34.2437
VvCabSauv08_P0018F.ver1.0.g350290	0	0	0	0	0	0	0	0	0	0	0	0	0	0	0	0	0	0	0	0	0	0	0	0	0	0	acetylajmalan esterase-like	P:GO:0009058, F:GO:0016740, F:GO:0016787	P:biosynthetic process, F:transferase activity, F:hydrolase activity	EC:2.4.1.115	Anthocyanidin 3-O-glucosyltransferase	Coil (COILS), G3DSA:3.40.50.1110 (GENE3D), IPR001087 (PFAM), PTHR22835 (PANTHER), PTHR22835:SF304 (PANTHER), SIGNAL_PEPTIDE_C_REGION (PHOBIUS), SIGNAL_PEPTIDE (PHOBIUS), SIGNAL_PEPTIDE_H_REGION (PHOBIUS), SIGNAL_PEPTIDE_N_REGION (PHOBIUS), NON_CYTOPLASMIC_DOMAIN (PHOBIUS), cd01837 (CDD), SignalP-noTM (SIGNALP_EUK), IPR013830 (SUPERFAMILY)	F:GO:0016788	F:hydrolase activity, acting on ester bonds	AT1G28590.1	44.5	3.5e-79	293.5	1-to-1		AT1G28590.1	GDSL-like Lipase/Acylhydrolase superfamily protein					GDSL-like Lipase/Acylhydrolase superfamily protein%3B FUNCTIONS IN: hydrolase activity%2C acting on ester bonds%2C carboxylesterase activity%3B INVOLVED IN: lipid metabolic process%3B LOCATED IN: endomembrane system%3B CONTAINS InterPro DOMAIN/s: Lipase%2C GDSL (InterPro:IPR001087)%3B BEST Arabidopsis thaliana protein match is: GDSL-like Lipase/Acylhydrolase superfamily protein (TAIR:AT2G27360.1)%3B Has 3435 Blast hits to 3386 proteins in 204 species: Archae - 0%3B Bacteria - 302%3B Metazoa - 0%3B Fungi - 4%3B Plants - 3124%3B Viruses - 0%3B Other Eukaryotes - 5 (source: NCBI BLink).	VIT_14s0060g02080	99.7	3.6e-221	764.2	1-to-1				40.6417		40.6417
VvCabSauv08_P0018F.ver1.0.g350300	0	0	0.855168	0	0	0	0	0	0	0	0	0	0	0	0	0	0	0	0	0	0.529886	0	0	0	-0.285056	0	S-adenosylmethionine synthase 1	F:GO:0000166, P:GO:0009058, F:GO:0016740, P:GO:0009987	F:nucleotide binding, P:biosynthetic process, F:transferase activity, P:cellular process	EC:2.5.1.6	Methionine adenosyltransferase	IPR022630 (PFAM), G3DSA:3.30.300.10 (GENE3D), IPR002133 (PANTHER), PTHR11964:SF23 (PANTHER), IPR022636 (SUPERFAMILY)	F:GO:0005524, P:GO:0006556, F:GO:0004478	F:ATP binding, P:S-adenosylmethionine biosynthetic process, F:methionine adenosyltransferase activity	AT1G02500.1	86.7	3.3e-39	159.1	1-to-many	AT1G02500.2	AT1G02500.1	S-adenosylmethionine synthetase 1	encodes a S-adenosylmethionine synthetase. SAM1 is regulated by protein S-nitrosylation. The covalent binding of nitric oxide (NO) to the Cys114 residue inhibits the enzyme activity.	"SAM1"	AtSAM1,MAT1,METK1,SAM-1,S-ADENOSYLMETHIONINE SYNTHETASE-1	S-adenosylmethionine synthetase 1	S-adenosylmethionine synthetase 1 (SAM1)%3B FUNCTIONS IN: methionine adenosyltransferase activity%3B INVOLVED IN: response to cadmium ion%2C response to salt stress%2C ethylene biosynthetic process%2C S-adenosylmethionine biosynthetic process%3B LOCATED IN: cell wall%2C plasma membrane%2C membrane%3B EXPRESSED IN: 30 plant structures%3B EXPRESSED DURING: 17 growth stages%3B CONTAINS InterPro DOMAIN/s: S-adenosylmethionine synthetase (InterPro:IPR002133)%2C S-adenosylmethionine synthetase superfamily (InterPro:IPR022636)%2C S-adenosylmethionine synthetase%2C N-terminal (InterPro:IPR022628)%2C S-adenosylmethionine synthetase%2C C-terminal (InterPro:IPR022630)%2C S-adenosylmethionine synthetase%2C conserved site (InterPro:IPR022631)%2C S-adenosylmethionine synthetase%2C central domain (InterPro:IPR022629)%3B BEST Arabidopsis thaliana protein match is: S-adenosylmethionine synthetase 2 (TAIR:AT4G01850.2)%3B Has 10905 Blast hits to 10897 proteins in 2898 species: Archae - 12%3B Bacteria - 5497%3B Metazoa - 373%3B Fungi - 167%3B Plants - 706%3B Viruses - 1%3B Other Eukaryotes - 4149 (source: NCBI BLink).	VIT_14s0060g00480	89.9	1.6e-42	169.1	1-to-1								"SAM1"
VvCabSauv08_P0018F.ver1.0.g350320	0	0	0	0	0	0	0	0	0	0	0	0	0	0	0	0.353332	0	0	0	0.349357	0	0	0	0	0	0	S-adenosylmethionine synthase 1	F:GO:0000166, P:GO:0009058, F:GO:0016740, P:GO:0009987	F:nucleotide binding, P:biosynthetic process, F:transferase activity, P:cellular process	EC:2.5.1.6	Methionine adenosyltransferase	IPR022630 (PFAM), G3DSA:3.30.300.10 (GENE3D), IPR002133 (PANTHER), PTHR11964:SF23 (PANTHER), IPR022636 (SUPERFAMILY)	F:GO:0005524, P:GO:0006556, F:GO:0004478	F:ATP binding, P:S-adenosylmethionine biosynthetic process, F:methionine adenosyltransferase activity	AT1G02500.1	78.1	5.6e-41	165.2	1-to-many	AT1G02500.2	AT1G02500.1	S-adenosylmethionine synthetase 1	encodes a S-adenosylmethionine synthetase. SAM1 is regulated by protein S-nitrosylation. The covalent binding of nitric oxide (NO) to the Cys114 residue inhibits the enzyme activity.	"SAM1"	AtSAM1,MAT1,METK1,SAM-1,S-ADENOSYLMETHIONINE SYNTHETASE-1	S-adenosylmethionine synthetase 1	S-adenosylmethionine synthetase 1 (SAM1)%3B FUNCTIONS IN: methionine adenosyltransferase activity%3B INVOLVED IN: response to cadmium ion%2C response to salt stress%2C ethylene biosynthetic process%2C S-adenosylmethionine biosynthetic process%3B LOCATED IN: cell wall%2C plasma membrane%2C membrane%3B EXPRESSED IN: 30 plant structures%3B EXPRESSED DURING: 17 growth stages%3B CONTAINS InterPro DOMAIN/s: S-adenosylmethionine synthetase (InterPro:IPR002133)%2C S-adenosylmethionine synthetase superfamily (InterPro:IPR022636)%2C S-adenosylmethionine synthetase%2C N-terminal (InterPro:IPR022628)%2C S-adenosylmethionine synthetase%2C C-terminal (InterPro:IPR022630)%2C S-adenosylmethionine synthetase%2C conserved site (InterPro:IPR022631)%2C S-adenosylmethionine synthetase%2C central domain (InterPro:IPR022629)%3B BEST Arabidopsis thaliana protein match is: S-adenosylmethionine synthetase 2 (TAIR:AT4G01850.2)%3B Has 10905 Blast hits to 10897 proteins in 2898 species: Archae - 12%3B Bacteria - 5497%3B Metazoa - 373%3B Fungi - 167%3B Plants - 706%3B Viruses - 1%3B Other Eukaryotes - 4149 (source: NCBI BLink).	VIT_14s0060g00480	84.2	3.7e-44	174.9	1-to-1								"SAM1"
VvCabSauv08_P0018F.ver1.0.g350330	0	0.573568	0	0	0	0	0.600577	0.914619	0	0.33956	0.317405	0	0	0	0	0	0	0	0	0.52773	0.634813	0	0	0	0.0277989	0	tRNA synthetase class I ( M and V) family	F:GO:0000166, F:GO:0003824, P:GO:0006139, P:GO:0006412	F:nucleotide binding, F:catalytic activity, P:nucleobase-containing compound metabolic process, P:translation	0	0	IPR014729 (G3DSA:3.40.50.GENE3D), IPR009080 (G3DSA:1.10.730.GENE3D), IPR002300 (PFAM), PTHR42765:SF3 (PANTHER), PTHR42765 (PANTHER), SSF52374 (SUPERFAMILY)	F:GO:0000166, F:GO:0005524, P:GO:0006418, F:GO:0004812	F:nucleotide binding, F:ATP binding, P:tRNA aminoacylation for protein translation, F:aminoacyl-tRNA ligase activity	AT5G49030.1	71.8	5.8e-28	121.7	1-to-many	AT5G49030.2,AT5G49030.3	AT5G49030.1	tRNA synthetase class I (I%2C L%2C M and V) family protein		"OVA2"		ovule abortion 2	ovule abortion 2 (OVA2)%3B FUNCTIONS IN: in 6 functions%3B INVOLVED IN: tRNA aminoacylation for protein translation%2C ovule development%3B LOCATED IN: chloroplast%3B EXPRESSED IN: 22 plant structures%3B EXPRESSED DURING: 13 growth stages%3B CONTAINS InterPro DOMAIN/s: Aminoacyl-tRNA synthetase%2C class I%2C conserved site (InterPro:IPR001412)%2C Isoleucyl-tRNA synthetase (InterPro:IPR018353)%2C Isoleucyl-tRNA synthetase%2C class Ia (InterPro:IPR002301)%2C Aminoacyl-tRNA synthetase%2C class 1a%2C anticodon-binding (InterPro:IPR009080)%2C Isoleucyl-tRNA synthetase%2C class Ia%2C N-terminal (InterPro:IPR015905)%2C Rossmann-like alpha/beta/alpha sandwich fold (InterPro:IPR014729)%2C DNA glycosylase/AP lyase/isoleucyl tRNA synthetase%2C zinc finger domain (InterPro:IPR010663)%2C Valyl/Leucyl/Isoleucyl-tRNA synthetase%2C class Ia%2C editing (InterPro:IPR009008)%2C Valyl/Leucyl/Isoleucyl-tRNA synthetase%2C class I%2C anticodon-binding (InterPro:IPR013155)%2C Aminoacyl-tRNA synthetase%2C class Ia (InterPro:IPR002300)%3B BEST Arabidopsis thaliana protein match is: tRNA synthetase class I (I%2C L%2C M and V) family protein (TAIR:AT4G10320.1)%3B Has 30201 Blast hits to 17322 proteins in 780 species: Archae - 12%3B Bacteria - 1396%3B Metazoa - 17338%3B Fungi - 3422%3B Plants - 5037%3B Viruses - 0%3B Other Eukaryotes - 2996 (source: NCBI BLink).	VIT_05s0020g01550	82.4	2.4e-33	138.7	1-to-1		"OVA2"	"OVA2"	75.4113	"OVA2"	75.4113		"OVA2"
VvCabSauv08_P0018F.ver1.0.g350340	2.06282	2.04424	1.33278	1.92343	2.03982	1.24303	1.48229	1.45753	1.11208	0.786807	1.26832	1.23817	2.48516	2.7789	2.85964	2.49526	2.62522	3.0147	2.99898	2.76085	2.87251	2.90779	2.60404	2.96098	-0.715517	0.116378	heavy-metal-associated domain	F:GO:0005488, P:GO:0006810	F:binding, P:transport	0	0	IPR006121 (PFAM), G3DSA:3.30.70.100 (GENE3D), mobidb-lite (MOBIDB_LITE), mobidb-lite (MOBIDB_LITE), PTHR22814 (PANTHER), PTHR22814:SF232 (PANTHER), IPR006121 (PROSITE_PROFILES), IPR006121 (CDD), IPR006121 (SUPERFAMILY)	F:GO:0046872, P:GO:0030001	F:metal ion binding, P:metal ion transport	AT5G27690.1	62.5	3.8e-27	120.6	1-to-1		AT5G27690.1	Heavy metal transport/detoxification superfamily protein					Heavy metal transport/detoxification superfamily protein %3B FUNCTIONS IN: metal ion binding%3B INVOLVED IN: metal ion transport%3B CONTAINS InterPro DOMAIN/s: Heavy metal transport/detoxification protein (InterPro:IPR006121)%3B BEST Arabidopsis thaliana protein match is: Heavy metal transport/detoxification superfamily protein (TAIR:AT5G19090.3)%3B Has 1807 Blast hits to 1807 proteins in 277 species: Archae - 0%3B Bacteria - 0%3B Metazoa - 736%3B Fungi - 347%3B Plants - 385%3B Viruses - 0%3B Other Eukaryotes - 339 (source: NCBI BLink).	VIT_14s0060g02090	98.3	1.4e-78	290.4	1-to-1				32.2857		32.2857
VvCabSauv08_P0018F.ver1.0.g350350	7.76203	8.04562	7.83017	8.19888	8.03093	8.00203	7.7507	7.90362	7.80837	7.52822	7.7681	8.08489	7.45263	7.33475	7.60098	7.65308	7.60896	7.43917	7.35134	7.39109	7.14293	7.64642	7.38445	7.35723	-0.0855364	-8.48203e-05	40S ribosomal S21	F:GO:0005198, C:GO:0005840, F:GO:0016740, P:GO:0006412	F:structural molecule activity, C:ribosome, F:transferase activity, P:translation	EC:2.4.1.115	Anthocyanidin 3-O-glucosyltransferase	IPR001931 (PIRSF), IPR001931 (PFAM), PTHR10442:SF5 (PANTHER), IPR001931 (PANTHER), IPR018279 (PROSITE_PATTERNS), IPR001931 (PRODOM)	F:GO:0003735, C:GO:0005840, C:GO:0005622, P:GO:0006412	F:structural constituent of ribosome, C:ribosome, C:intracellular, P:translation	AT5G27700.1	84	5.2e-36	148.3	1-to-1		AT5G27700.1	Ribosomal protein S21e					Ribosomal protein S21e %3B FUNCTIONS IN: structural constituent of ribosome%3B INVOLVED IN: translation%2C ribosome biogenesis%3B LOCATED IN: cytosolic small ribosomal subunit%2C ribosome%3B EXPRESSED IN: 24 plant structures%3B EXPRESSED DURING: 13 growth stages%3B CONTAINS InterPro DOMAIN/s: Ribosomal protein S21e%2C conserved site (InterPro:IPR018279)%2C Ribosomal protein S21e (InterPro:IPR001931)%3B BEST Arabidopsis thaliana protein match is: Ribosomal protein S21e (TAIR:AT3G53890.2)%3B Has 660 Blast hits to 660 proteins in 258 species: Archae - 0%3B Bacteria - 0%3B Metazoa - 293%3B Fungi - 137%3B Plants - 120%3B Viruses - 0%3B Other Eukaryotes - 110 (source: NCBI BLink).	VIT_14s0060g02110	98.1	7.3e-58	219.9	1-to-1		"RPS21C"	"RPS21C"	64.486	"RPS21C"	64.486		"RPS21C"
VvCabSauv08_P0018F.ver1.0.g350360	1.12699	1.06824	0.960337	0.933454	0.536517	0.817329	1.23434	1.1352	1.16774	1.07893	1.54948	1.4387	0.892696	1.16566	0.60611	1.17797	1.19222	1.21541	0.744572	1.63256	1.08785	1.63136	1.19927	1.63779	0.303848	0.601318	pentatricopeptide repeat-containing chloroplastic-like	F:GO:0000166, F:GO:0005515, P:GO:0008219, P:GO:0006464, P:GO:0006950, F:GO:0016787	F:nucleotide binding, F:protein binding, P:cell death, P:cellular protein modification process, P:response to stress, F:hydrolase activity	EC:3.1.3.16, EC:3.1.3.41, EC:3.6.1.15	Protein-serine/threonine phosphatase, 4-nitrophenylphosphatase, Nucleoside-triphosphate phosphatase	G3DSA:3.30.2320.10 (GENE3D), IPR011990 (G3DSA:1.25.40.GENE3D), IPR002885 (PFAM), IPR002885 (PFAM), IPR002885 (TIGRFAM), PTHR24015 (PANTHER), PTHR24015:SF1501 (PANTHER), IPR002885 (PROSITE_PROFILES), IPR002885 (PROSITE_PROFILES), IPR002885 (PROSITE_PROFILES), IPR002885 (PROSITE_PROFILES), IPR002885 (PROSITE_PROFILES), IPR002885 (PROSITE_PROFILES), IPR002885 (PROSITE_PROFILES), IPR002885 (PROSITE_PROFILES), IPR002885 (PROSITE_PROFILES), IPR002885 (PROSITE_PROFILES), IPR002885 (PROSITE_PROFILES), IPR002885 (PROSITE_PROFILES), IPR002885 (PROSITE_PROFILES)	F:GO:0005515	F:protein binding	AT5G66520.1	43.9	2e-94	344.7	1-to-1		AT5G66520.1	Tetratricopeptide repeat (TPR)-like superfamily protein					Tetratricopeptide repeat (TPR)-like superfamily protein%3B CONTAINS InterPro DOMAIN/s: Pentatricopeptide repeat (InterPro:IPR002885)%3B BEST Arabidopsis thaliana protein match is: Pentatricopeptide repeat (PPR) superfamily protein (TAIR:AT5G06540.1)%3B Has 1807 Blast hits to 1807 proteins in 277 species: Archae - 0%3B Bacteria - 0%3B Metazoa - 736%3B Fungi - 347%3B Plants - 385%3B Viruses - 0%3B Other Eukaryotes - 339 (source: NCBI BLink).	VIT_14s0060g02100	97.7	1.7e-177	619.8	1-to-1
VvCabSauv08_P0018F.ver1.0.g350370	2.61747	1.90461	1.7379	1.22356	2.23068	2.19185	2.04352	2.50827	2.53685	2.14571	2.00841	1.9252	1.59042	1.74519	1.78914	1.46439	2.17492	2.21958	1.4422	1.82386	2.01074	2.3555	2.45542	2.30589	-0.0602194	0.664023	cell cycle checkpoint control family	C:GO:0005634, P:GO:0006950, P:GO:0007049	C:nucleus, P:response to stress, P:cell cycle	0	0	mobidb-lite (MOBIDB_LITE), PTHR15237:SF4 (PANTHER), IPR007268 (PANTHER)	P:GO:0000077, C:GO:0030896	P:DNA damage checkpoint, C:checkpoint clamp complex	AT3G05480.1	46.3	1.2e-32	137.9	1-to-many	AT3G05480.3	AT3G05480.1	cell cycle checkpoint control protein family	Involved in the regulation of DNA damage repair and homologous recombination.	"RAD9"			RAD9%3B CONTAINS InterPro DOMAIN/s: Rad9 (InterPro:IPR007268)%2C Cell cycle checkpoint%2C RAD9 (InterPro:IPR016552)%3B Has 299 Blast hits to 299 proteins in 108 species: Archae - 0%3B Bacteria - 0%3B Metazoa - 174%3B Fungi - 56%3B Plants - 50%3B Viruses - 0%3B Other Eukaryotes - 19 (source: NCBI BLink).	VIT_14s0060g02120	97.9	1e-102	369.8	1-to-1				63.5347		63.5347		"RAD9"
VvCabSauv08_P0018F.ver1.0.g350380	6.96988	6.99793	6.812	7.50983	7.03556	6.94911	7.24359	7.32806	7.22389	7.63054	7.33307	7.2679	7.27394	7.32011	7.37044	7.75335	7.36202	7.31887	7.68098	7.78559	7.50889	7.67042	7.81687	7.48929	0.4839	0.337365	rubber elongation factor family	P:GO:0005975, P:GO:0006091, F:GO:0003824, P:GO:0009056, P:GO:0006629, P:GO:0009058, P:GO:0006139	P:carbohydrate metabolic process, P:generation of precursor metabolites and energy, F:catalytic activity, P:catabolic process, P:lipid metabolic process, P:biosynthetic process, P:nucleobase-containing compound metabolic process	EC:1.2.1.36, EC:1.2.1.3	Retinal dehydrogenase, Aldehyde dehydrogenase (NAD(+))	IPR008802 (PFAM), PTHR33732:SF4 (PANTHER), IPR008802 (PANTHER)	no GO terms	no GO terms	AT3G05500.1	62.4	7e-70	261.9	1-to-1		AT3G05500.1	Rubber elongation factor protein (REF)	Encodes a protein that associates with lipid droplet surfaces.				Rubber elongation factor protein (REF)%3B INVOLVED IN: biological_process unknown%3B LOCATED IN: vacuole%3B EXPRESSED IN: 24 plant structures%3B EXPRESSED DURING: 15 growth stages%3B CONTAINS InterPro DOMAIN/s: Rubber elongation factor (InterPro:IPR008802)%3B BEST Arabidopsis thaliana protein match is: Rubber elongation factor protein (REF) (TAIR:AT2G47780.1)%3B Has 129 Blast hits to 129 proteins in 22 species: Archae - 0%3B Bacteria - 0%3B Metazoa - 0%3B Fungi - 0%3B Plants - 129%3B Viruses - 0%3B Other Eukaryotes - 0 (source: NCBI BLink).	VIT_14s0060g02140	98.3	1.2e-116	416.4	1-to-1				58.4034		58.4034
VvCabSauv08_P0018F.ver1.0.g350400	0	0	0	0	0	0	0	3.21733	0	0	0	0	0	0	0	0	0	0	0	0	3.91641	0	2.86572	0	0	0.955239	F1 gamma subunit	0	0	0	0	mobidb-lite (MOBIDB_LITE)	no GO terms	no GO terms														VIT_14s0060g02150	100	3.3e-34	141	1-to-1		"RALFL22"	"RALFL22"	57.2581	"RALFL22"	57.2581		"RALFL22"
VvCabSauv08_P0018F.ver1.0.g350410	4.17717	4.36831	4.22221	4.31508	4.36529	4.45923	4.75434	4.89041	4.33837	4.21116	4.64427	4.57154	4.03002	4.18384	4.2899	4.03555	4.0238	3.92745	4.26291	4.34608	4.5419	4.4024	4.435	3.88282	0.219762	0.0721509	ATP-dependent caseinolytic (Clp) protease crotonase family	P:GO:0019538, F:GO:0016787	P:protein metabolic process, F:hydrolase activity	EC:3.4.21	Acting on peptide bonds (peptidases)	IPR001907 (PRINTS), IPR023562 (PFAM), G3DSA:3.90.226.10 (GENE3D), mobidb-lite (MOBIDB_LITE), IPR023562 (PANTHER), PTHR10381:SF35 (PANTHER), CYTOPLASMIC_DOMAIN (PHOBIUS), NON_CYTOPLASMIC_DOMAIN (PHOBIUS), TRANSMEMBRANE (PHOBIUS), TRANSMEMBRANE (PHOBIUS), CYTOPLASMIC_DOMAIN (PHOBIUS), cd07017 (CDD), IPR029045 (SUPERFAMILY)	P:GO:0006508, F:GO:0004252	P:proteolysis, F:serine-type endopeptidase activity	AT1G09130.1	76	1.1e-137	487.6	1-to-many	AT1G09130.2	AT1G09130.1	ATP-dependent caseinolytic (Clp) protease/crotonase family protein					ATP-dependent caseinolytic (Clp) protease/crotonase family protein%3B FUNCTIONS IN: serine-type endopeptidase activity%3B INVOLVED IN: proteolysis%3B LOCATED IN: in 6 components%3B EXPRESSED IN: 24 plant structures%3B EXPRESSED DURING: 15 growth stages%3B CONTAINS InterPro DOMAIN/s: Peptidase S14%2C ClpP (InterPro:IPR001907)%3B BEST Arabidopsis thaliana protein match is: CLP protease proteolytic subunit 1 (TAIR:AT1G49970.1)%3B Has 11947 Blast hits to 11945 proteins in 2949 species: Archae - 0%3B Bacteria - 7353%3B Metazoa - 146%3B Fungi - 81%3B Plants - 1069%3B Viruses - 3%3B Other Eukaryotes - 3295 (source: NCBI BLink).	VIT_14s0060g02160	99.7	1.4e-181	632.5	1-to-1		"CLPR3"	"CLPR3"	76.3975	"CLPR3"	76.3975		"CLPR3"
VvCabSauv08_P0018F.ver1.0.g350420	0.433383	0	0	0	0	0	0	0.499014	0.447292	0.25413	0	0	0	0	0	0	0	0	0	0	0	0	0	0	-0.059751	0	probable glutathione S-transferase	F:GO:0005515	F:protein binding	0	0	G3DSA:3.40.30.10 (GENE3D), IPR004046 (PFAM), G3DSA:1.20.1050.10 (GENE3D), IPR004045 (PFAM), mobidb-lite (MOBIDB_LITE), PTHR11260 (PANTHER), PTHR11260:SF333 (PANTHER), IPR004045 (PROSITE_PROFILES), IPR010987 (PROSITE_PROFILES), cd03185 (CDD), cd03058 (CDD), IPR010987 (SUPERFAMILY), IPR012336 (SUPERFAMILY)	F:GO:0005515	F:protein binding	AT3G09270.1	54.8	3.3e-63	240	1-to-1		AT3G09270.1	glutathione S-transferase TAU 8	Encodes glutathione transferase belonging to the tau class of GSTs. Naming convention according to Wagner et al. (2002).	"GSTU8"	ATGSTU8,glutathione S-transferase TAU 8	glutathione S-transferase TAU 8	glutathione S-transferase TAU 8 (GSTU8)%3B FUNCTIONS IN: glutathione transferase activity%3B INVOLVED IN: response to cadmium ion%2C toxin catabolic process%3B LOCATED IN: cytoplasm%3B EXPRESSED IN: 7 plant structures%3B EXPRESSED DURING: LP.06 six leaves visible%2C LP.04 four leaves visible%2C 4 anthesis%2C petal differentiation and expansion stage%3B CONTAINS InterPro DOMAIN/s: Thioredoxin fold (InterPro:IPR012335)%2C Glutathione S-transferase%2C C-terminal (InterPro:IPR004046)%2C Glutathione S-transferase%2C C-terminal-like (InterPro:IPR010987)%2C Glutathione S-transferase/chloride channel%2C C-terminal (InterPro:IPR017933)%2C Glutathione S-transferase%2C N-terminal (InterPro:IPR004045)%2C Thioredoxin-like fold (InterPro:IPR012336)%3B BEST Arabidopsis thaliana protein match is: glutathione S-transferase tau 7 (TAIR:AT2G29420.1)%3B Has 7045 Blast hits to 7029 proteins in 1100 species: Archae - 0%3B Bacteria - 3564%3B Metazoa - 831%3B Fungi - 183%3B Plants - 2012%3B Viruses - 0%3B Other Eukaryotes - 455 (source: NCBI BLink).	VIT_14s0060g02170	93.9	9.5e-123	436.8	1-to-1		"GSTU2"	"GSTU2"	46.7532	"GSTU2"	46.7532		"GSTU8"
VvCabSauv08_P0018F.ver1.0.g350430	2.57287	2.29388	2.17623	2.29988	1.84069	2.14485	1.96644	1.73417	2.04053	2.34395	2.44629	1.98139	2.31003	2.38855	2.34725	2.45753	2.86041	2.14183	2.66104	2.59037	2.23799	2.51534	2.5553	2.05788	-0.0904535	0.0275614	uncharacterized protein LOC109796950 isoform X1	0	0	0	0	PTHR35759 (PANTHER), SIGNAL_PEPTIDE_H_REGION (PHOBIUS), NON_CYTOPLASMIC_DOMAIN (PHOBIUS), SIGNAL_PEPTIDE (PHOBIUS), SIGNAL_PEPTIDE_N_REGION (PHOBIUS), SIGNAL_PEPTIDE_C_REGION (PHOBIUS), SignalP-noTM (SIGNALP_EUK), SignalP-noTM (SIGNALP_GRAM_NEGATIVE), SignalP-TM (SIGNALP_GRAM_POSITIVE)	no GO terms	no GO terms	AT5G27710.1	66.1	4.3e-113	406	1-to-1		AT5G27710.1	T-box protein					unknown protein%3B Has 49 Blast hits to 49 proteins in 17 species: Archae - 0%3B Bacteria - 0%3B Metazoa - 0%3B Fungi - 0%3B Plants - 48%3B Viruses - 0%3B Other Eukaryotes - 1 (source: NCBI BLink).	VIT_14s0060g02190	97.9	1.5e-109	393.3	1-to-1				77.2487		77.2487
VvCabSauv08_P0018F.ver1.0.g350440	2.5439	2.73615	2.59895	1.83827	2.57347	2.01483	2.67461	2.91573	2.6258	3.01736	2.7206	1.89664	2.30721	2.88074	2.4008	3.00487	2.84917	2.89637	2.7012	2.75769	2.89743	3.48504	3.50076	3.38888	-0.0814662	0.92864	phospholipid glycerol acyltransferase family	P:GO:0019538, F:GO:0005515, P:GO:0009056, C:GO:0016020, P:GO:0006629, F:GO:0016740, P:GO:0009987	P:protein metabolic process, F:protein binding, P:catabolic process, C:membrane, P:lipid metabolic process, F:transferase activity, P:cellular process	0	0	IPR000872 (PRINTS), IPR002123 (SMART), G3DSA:3.40.1130.10 (GENE3D), IPR002123 (PFAM), IPR000872 (PANTHER), PTHR12497:SF2 (PANTHER), cd07989 (CDD), SignalP-noTM (SIGNALP_EUK), SSF69593 (SUPERFAMILY)	F:GO:0016746, P:GO:0008152, P:GO:0006644	F:transferase activity, transferring acyl groups, P:metabolic process, P:phospholipid metabolic process	AT3G05510.1	61.7	5.8e-119	425.6	1-to-many	AT3G05510.2	AT3G05510.1	Phospholipid/glycerol acyltransferase family protein					Phospholipid/glycerol acyltransferase family protein%3B FUNCTIONS IN: acyltransferase activity%3B INVOLVED IN: metabolic process%3B EXPRESSED IN: 20 plant structures%3B EXPRESSED DURING: 12 growth stages%3B CONTAINS InterPro DOMAIN/s: Phospholipid/glycerol acyltransferase (InterPro:IPR002123)%2C Tafazzin (InterPro:IPR000872)%3B BEST Arabidopsis thaliana protein match is: Phospholipid/glycerol acyltransferase family protein (TAIR:AT1G78690.1)%3B Has 2893 Blast hits to 2889 proteins in 878 species: Archae - 0%3B Bacteria - 2016%3B Metazoa - 247%3B Fungi - 124%3B Plants - 99%3B Viruses - 0%3B Other Eukaryotes - 407 (source: NCBI BLink).	VIT_14s0060g02200	98	5.9e-200	693.7	1-to-1				54.2484		54.2484
VvCabSauv08_P0018F.ver1.0.g350450	2.56215	3.10272	3.34104	1.11606	2.11996	2.59452	2.2394	1.85246	1.48876	0.761455	2.63428	0	0.655229	3.22944	1.35241	0	1.57504	0.922502	2.00581	2.00988	0	3.09295	1.48267	1.59226	-1.87006	0.310267	Translation initiation factor IF-2	F:GO:0000166, F:GO:0008135, C:GO:0005840, F:GO:0016787	F:nucleotide binding, F:translation factor activity, RNA binding, C:ribosome, F:hydrolase activity	EC:3.6.1.15	Nucleoside-triphosphate phosphatase	G3DSA:3.40.50.300 (GENE3D), IPR023115 (G3DSA:3.40.50.GENE3D), IPR005225 (TIGRFAM), IPR023115 (PFAM), G3DSA:3.40.50.300 (GENE3D), G3DSA:2.40.30.10 (GENE3D), G3DSA:2.40.30.10 (GENE3D), IPR000178 (TIGRFAM), PF00009 (PFAM), mobidb-lite (MOBIDB_LITE), PTHR43381:SF5 (PANTHER), PTHR43381 (PANTHER), IPR000795 (PROSITE_PROFILES), IPR000178 (HAMAP), cd03692 (CDD), cd01887 (CDD), cd03702 (CDD), IPR009000 (SUPERFAMILY), IPR009000 (SUPERFAMILY), IPR027417 (SUPERFAMILY), IPR023115 (SUPERFAMILY)	F:GO:0005525, F:GO:0003743, F:GO:0003924, P:GO:0006413, C:GO:0005622	F:GTP binding, F:translation initiation factor activity, F:GTPase activity, P:translational initiation, C:intracellular	AT4G11160.1	66.4	4.2e-267	918.7	1-to-1		AT4G11160.1	Translation initiation factor 2%2C small GTP-binding protein					Translation initiation factor 2%2C small GTP-binding protein%3B FUNCTIONS IN: GTP binding%2C GTPase activity%2C translation initiation factor activity%3B INVOLVED IN: translational initiation%3B LOCATED IN: intracellular%3B EXPRESSED IN: 23 plant structures%3B EXPRESSED DURING: 15 growth stages%3B CONTAINS InterPro DOMAIN/s: Small GTP-binding protein (InterPro:IPR005225)%2C Translation initiation factor 2 related (InterPro:IPR015760)%2C Initiation factor 2 (InterPro:IPR000178)%2C Protein synthesis factor%2C GTP-binding (InterPro:IPR000795)%2C Translation elongation/initiation factor/Ribosomal%2C beta-barrel (InterPro:IPR009000)%3B BEST Arabidopsis thaliana protein match is: Translation initiation factor 2%2C small GTP-binding protein (TAIR:AT1G17220.1)%3B Has 56805 Blast hits to 56771 proteins in 4188 species: Archae - 1161%3B Bacteria - 37207%3B Metazoa - 1733%3B Fungi - 1367%3B Plants - 871%3B Viruses - 1%3B Other Eukaryotes - 14465 (source: NCBI BLink).	VIT_14s0060g02210	99.9	0	1397.9	1-to-1				64.1379		64.1379
VvCabSauv08_P0018F.ver1.0.g350460	4.02029	4.30233	3.72255	4.0357	3.82973	4.03641	4.14457	3.72605	3.63838	3.80626	3.74284	3.99037	3.89319	3.94272	3.88904	4.29661	4.27996	4.38399	4.0968	3.94985	4.15098	4.22282	4.33425	3.9247	-0.168565	0.252271	F-actin-capping subunit alpha	C:GO:0005634, F:GO:0003677, P:GO:0009628, C:GO:0005856, F:GO:0004518, P:GO:0016043, P:GO:0006259, P:GO:0006950	C:nucleus, F:DNA binding, P:response to abiotic stimulus, C:cytoskeleton, F:nuclease activity, P:cellular component organization, P:DNA metabolic process, P:response to stress	0	0	IPR002189 (PRINTS), IPR002189 (PFAM), IPR002189 (PANTHER), PTHR10653:SF10 (PANTHER), IPR017865 (PROSITE_PATTERNS), SSF90096 (SUPERFAMILY)	P:GO:0051016, C:GO:0008290	P:barbed-end actin filament capping, C:F-actin capping protein complex	AT3G05520.1	70.8	8.1e-101	364.8	1-to-many	AT3G05520.2,AT3G05520.3	AT3G05520.1	Subunits of heterodimeric actin filament capping protein Capz superfamily	Encodes a capping protein that acts as a phosphatidic acid biosensor and key transducer of fluxes in membrane signaling phospholipids into changes in actin cytoskeleton dynamics.	"CPA"	AtCPA	capping protein A	Subunits of heterodimeric actin filament capping protein Capz superfamily%3B FUNCTIONS IN: actin binding%3B INVOLVED IN: actin cytoskeleton organization%3B LOCATED IN: nucleus%2C F-actin capping protein complex%3B EXPRESSED IN: 24 plant structures%3B EXPRESSED DURING: 15 growth stages%3B CONTAINS InterPro DOMAIN/s: F-actin capping protein%2C alpha subunit%2C actin binding (InterPro:IPR018315)%2C F-actin capping protein%2C alpha subunit (InterPro:IPR002189)%2C F-actin capping protein%2C alpha subunit%2C conserved site (InterPro:IPR017865)%3B Has 649 Blast hits to 643 proteins in 214 species: Archae - 0%3B Bacteria - 0%3B Metazoa - 391%3B Fungi - 148%3B Plants - 37%3B Viruses - 0%3B Other Eukaryotes - 73 (source: NCBI BLink).	VIT_14s0060g02220	99.6	4.3e-138	487.6	1-to-1				72.6384		72.6384		"CPA"
VvCabSauv08_P0018F.ver1.0.g350470	5.58847	5.66935	5.18322	4.90527	5.16082	5.26825	5.15482	5.42375	5.00264	5.4387	5.24193	5.14733	4.71217	5.01142	4.99416	5.19756	4.54489	4.98371	4.36351	4.76475	4.85401	5.06699	4.84883	4.79973	-0.204359	-0.000728104	u6 snRNA-associated-like-Sm	P:GO:0009056, C:GO:0016020, P:GO:0006139	P:catabolic process, C:membrane, P:nucleobase-containing compound metabolic process	0	0	IPR001163 (SMART), G3DSA:2.30.30.100 (GENE3D), IPR001163 (PFAM), mobidb-lite (MOBIDB_LITE), IPR027141 (PANTHER), PTHR23338:SF34 (PANTHER), IPR034101 (CDD), IPR010920 (SUPERFAMILY)	P:GO:0000956, P:GO:0006396, P:GO:0000398	P:nuclear-transcribed mRNA catabolic process, P:RNA processing, P:mRNA splicing, via spliceosome	AT5G27720.1	96.8	2.5e-49	193	1-to-1		AT5G27720.1	Small nuclear ribonucleoprotein family protein		"emb1644"	LSM4,SM-like protein 4	embryo defective 1644	embryo defective 1644 (emb1644)%3B CONTAINS InterPro DOMAIN/s: Like-Sm ribonucleoprotein (LSM) domain (InterPro:IPR001163)%2C Like-Sm ribonucleoprotein (LSM)-related domain (InterPro:IPR010920)%2C Like-Sm ribonucleoprotein (LSM) domain%2C eukaryotic/archaea-type (InterPro:IPR006649)%3B BEST Arabidopsis thaliana protein match is: snRNP core protein SMD3 (TAIR:AT1G76300.1)%3B Has 1807 Blast hits to 1807 proteins in 277 species: Archae - 0%3B Bacteria - 0%3B Metazoa - 736%3B Fungi - 347%3B Plants - 385%3B Viruses - 0%3B Other Eukaryotes - 339 (source: NCBI BLink).	VIT_14s0060g02240	100	7.5e-53	203.8	1-to-1		"LSM4"	"LSM4"	77.8523	"LSM4"	77.8523		"emb1644"
VvCabSauv08_P0018F.ver1.0.g350480	2.88489	3.10871	3.63026	3.13158	3.4283	3.48192	3.42875	3.73218	3.37683	3.79468	3.40068	4.1078	2.13029	2.83769	2.71327	2.50021	2.27349	2.74172	2.81142	2.60178	2.88554	2.76171	3.27264	2.69512	0.559766	0.349405	heparan-alpha-glucosaminide N-acetyltransferase	0	0	0	0	IPR012429 (PFAM), PTHR31061 (PANTHER), PTHR31061:SF17 (PANTHER), TRANSMEMBRANE (PHOBIUS), CYTOPLASMIC_DOMAIN (PHOBIUS), CYTOPLASMIC_DOMAIN (PHOBIUS), NON_CYTOPLASMIC_DOMAIN (PHOBIUS), TRANSMEMBRANE (PHOBIUS), NON_CYTOPLASMIC_DOMAIN (PHOBIUS), TRANSMEMBRANE (PHOBIUS), CYTOPLASMIC_DOMAIN (PHOBIUS), TRANSMEMBRANE (PHOBIUS), TRANSMEMBRANE (PHOBIUS), NON_CYTOPLASMIC_DOMAIN (PHOBIUS), TRANSMEMBRANE (PHOBIUS), TRANSMEMBRANE (PHOBIUS), NON_CYTOPLASMIC_DOMAIN (PHOBIUS), NON_CYTOPLASMIC_DOMAIN (PHOBIUS), TRANSMEMBRANE (PHOBIUS), CYTOPLASMIC_DOMAIN (PHOBIUS), TRANSMEMBRANE (PHOBIUS), CYTOPLASMIC_DOMAIN (PHOBIUS), TMhelix (TMHMM), TMhelix (TMHMM), TMhelix (TMHMM), TMhelix (TMHMM), TMhelix (TMHMM), TMhelix (TMHMM), TMhelix (TMHMM), TMhelix (TMHMM), TMhelix (TMHMM)	no GO terms	no GO terms	AT5G27730.1	73	1.2e-176	617.5	1-to-1		AT5G27730.1	heparan-alpha-glucosaminide N-acetyltransferase-like protein (DUF1624)					Protein of unknown function (DUF1624)%3B CONTAINS InterPro DOMAIN/s: Protein of unknown function DUF1624 (InterPro:IPR012429)%3B BEST Arabidopsis thaliana protein match is: Protein of unknown function (DUF1624) (TAIR:AT5G47900.1)%3B Has 30201 Blast hits to 17322 proteins in 780 species: Archae - 12%3B Bacteria - 1396%3B Metazoa - 17338%3B Fungi - 3422%3B Plants - 5037%3B Viruses - 0%3B Other Eukaryotes - 2996 (source: NCBI BLink).	VIT_14s0060g02250	93.2	2.8e-241	831.2	1-to-1				63.2017		63.2017
VvCabSauv08_P0018F.ver1.0.g350490	7.38081	7.41814	7.52642	7.8062	7.59781	7.60607	7.85663	7.85398	7.63628	7.55566	7.79563	7.86565	7.14566	7.27813	7.51271	7.77163	7.6085	7.70074	7.95601	8.14269	7.61327	8.23283	8.16549	7.96832	0.297192	0.810047	26S protease regulatory subunit 6A homolog	F:GO:0000166, P:GO:0019538, C:GO:0005737, P:GO:0009056, P:GO:0006950, F:GO:0016787	F:nucleotide binding, P:protein metabolic process, C:cytoplasm, P:catabolic process, P:response to stress, F:hydrolase activity	EC:1.13.11, EC:1.6.3.1, EC:1.11.1.7	Acting on single donors with incorporation of molecular oxygen (oxygenases). The oxygen incorporated need not be derived from O(2), NAD(P)H oxidase (H(2)O(2)-forming), Peroxidase	IPR003593 (SMART), IPR003959 (PFAM), G3DSA:3.40.50.300 (GENE3D), G3DSA:1.10.8.60 (GENE3D), IPR005937 (TIGRFAM), PTHR23073 (PANTHER), PTHR23073:SF39 (PANTHER), IPR003960 (PROSITE_PATTERNS), cd00009 (CDD), IPR027417 (SUPERFAMILY)	F:GO:0005524, C:GO:0005737, P:GO:0030163, F:GO:0016787	F:ATP binding, C:cytoplasm, P:protein catabolic process, F:hydrolase activity	AT3G05530.1	96.9	2.7e-215	745.7	1-to-1		AT3G05530.1	regulatory particle triple-A ATPase 5A	Encodes RPT5a (Regulatory Particle 5a)%2C one of the six AAA-ATPases of the proteasome regulatory particle. Essential for gametophyte development. In Arabidopsis%2C the RPT5 subunit is encoded by two highly homologous genes%2C RPT5a and RPT5b. RPT5a and RPT5b show accession-dependent functional redundancy. In Wassilewskija (Ws) accession: mutant alleles of RPT5a displayed 50%25 pollen lethality%2C indicating that RPT5a is essential for male gametophyte development. In the Columbia (Col) accession%2C a rpt5a mutant allele did not display such a phenotype because the RPT5b Col allele complements the rpt5a defect in the male gametophyte%2C whereas the RPT5b Ws allele does not. Double rpt5a rpt5b mutants in Col background showed a complete male and female gametophyte lethal phenotype.	"RPT5A"	ATS6A.2	regulatory particle triple-A ATPase 5A	regulatory particle triple-A ATPase 5A (RPT5A)%3B CONTAINS InterPro DOMAIN/s: ATPase%2C AAA+ type%2C core (InterPro:IPR003593)%2C ATPase%2C AAA-type%2C core (InterPro:IPR003959)%2C ATPase%2C AAA-type%2C conserved site (InterPro:IPR003960)%2C 26S proteasome subunit P45 (InterPro:IPR005937)%3B BEST Arabidopsis thaliana protein match is: 26S proteasome AAA-ATPase subunit RPT5B (TAIR:AT1G09100.1)%3B Has 33265 Blast hits to 30927 proteins in 3145 species: Archae - 1437%3B Bacteria - 12044%3B Metazoa - 4947%3B Fungi - 3672%3B Plants - 3322%3B Viruses - 56%3B Other Eukaryotes - 7787 (source: NCBI BLink).	VIT_14s0060g02260	99.7	3.8e-221	764.2	1-to-1		"RPT5B"	"RPT5B"	95.0617	"RPT5B"	95.0617		"RPT5A"
VvCabSauv08_P0018F.ver1.0.g350500	4.70005	5.07915	4.53966	5.25209	5.10346	5.30516	5.10886	4.94593	5.14635	5.09095	5.06585	4.88356	4.7035	4.93178	5.52622	5.73468	5.52594	5.22569	5.53365	5.89484	5.23874	5.81253	5.83941	5.34657	0.240501	0.612337	translationally-controlled tumor homolog	0	0	0	0	IPR018105 (PRINTS), G3DSA:2.170.150.10 (GENE3D), IPR018105 (PFAM), IPR018105 (PANTHER), PTHR11991:SF7 (PANTHER), IPR018103 (PROSITE_PATTERNS), IPR018103 (PROSITE_PATTERNS), IPR034737 (PROSITE_PROFILES), IPR011057 (SUPERFAMILY)	no GO terms	no GO terms	AT3G05540.1	84.4	2.5e-73	273.1	1-to-1		AT3G05540.1	Methionine sulfoxide reductase (MSS4-like) family protein					Methionine sulfoxide reductase (MSS4-like) family protein%3B CONTAINS InterPro DOMAIN/s: Translationally controlled tumour protein (InterPro:IPR018105)%2C Mss4/translationally controlled tumour-associated TCTP (InterPro:IPR011323)%2C Translationally controlled tumour protein%2C conserved site (InterPro:IPR018103)%2C Mss4-like (InterPro:IPR011057)%3B BEST Arabidopsis thaliana protein match is: translationally controlled tumor protein (TAIR:AT3G16640.1)%3B Has 857 Blast hits to 857 proteins in 300 species: Archae - 0%3B Bacteria - 0%3B Metazoa - 450%3B Fungi - 152%3B Plants - 156%3B Viruses - 0%3B Other Eukaryotes - 99 (source: NCBI BLink).	VIT_14s0060g02270	99.4	1.1e-88	323.2	1-to-1				84.5238		84.5238
VvCabSauv08_P0018F.ver1.0.g350510	6.70212	6.4272	6.52318	6.65196	6.65026	6.60953	6.5913	6.90038	6.48842	6.39717	6.56828	6.8565	6.34367	6.6704	6.60195	6.54098	6.65555	6.53458	6.83292	6.803	6.68348	6.80971	6.90837	6.57351	0.0564838	0.22519	transcription factor family	0	0	0	0	IPR001841 (SMART), IPR001841 (PFAM), IPR013083 (G3DSA:3.30.40.GENE3D), mobidb-lite (MOBIDB_LITE), mobidb-lite (MOBIDB_LITE), PTHR22937:SF75 (PANTHER), PTHR22937 (PANTHER), IPR001841 (PROSITE_PROFILES), IPR001841 (CDD), SSF57850 (SUPERFAMILY)	no GO terms	no GO terms	AT3G05545.1	48.6	2e-94	344.4	1-to-1		AT3G05545.1	RING/U-box superfamily protein					RING/U-box superfamily protein%3B CONTAINS InterPro DOMAIN/s: Zinc finger%2C RING-type (InterPro:IPR001841)%2C Zinc finger%2C C3HC4 RING-type (InterPro:IPR018957)%2C Zinc finger%2C PHD-type (InterPro:IPR001965)%3B BEST Arabidopsis thaliana protein match is: RING/U-box superfamily protein (TAIR:AT2G47700.1)%3B Has 1560 Blast hits to 1269 proteins in 195 species: Archae - 0%3B Bacteria - 91%3B Metazoa - 627%3B Fungi - 277%3B Plants - 288%3B Viruses - 4%3B Other Eukaryotes - 273 (source: NCBI BLink).	VIT_14s0060g02280	98.4	5.9e-252	866.7	1-to-1				49.8818		49.8818
VvCabSauv08_P0018F.ver1.0.g350520	4.27888	4.28918	4.17745	4.67493	4.81904	5.07113	4.88623	5.11846	4.70901	4.82989	5.02027	5.37624	4.26284	4.40644	4.68897	4.81969	4.67538	4.70335	4.86252	4.75293	4.77224	5.09646	5.07871	4.80434	0.826961	0.540423	serine arginine-rich-splicing factor SR34 isoform X3	F:GO:0003676, P:GO:0019538, F:GO:0016787	F:nucleic acid binding, P:protein metabolic process, F:hydrolase activity	EC:3.4.23	Acting on peptide bonds (peptidases)	IPR000504 (SMART), G3DSA:3.30.70.330 (GENE3D), G3DSA:3.30.70.330 (GENE3D), IPR000504 (PFAM), PTHR24012 (PANTHER), PTHR24012:SF581 (PANTHER), IPR000504 (PROSITE_PROFILES), IPR000504 (PROSITE_PROFILES), cd12599 (CDD), cd12602 (CDD), IPR000504 (SUPERFAMILY)	F:GO:0003676	F:nucleic acid binding	AT1G09140.1	79.3	1.3e-79	293.9	1-to-many	AT1G09140.2,AT1G09140.3	AT1G09140.1	SERINE-ARGININE PROTEIN 30	Encodes a serine-arginine rich RNA binding protein involved in regulation of splicing (including splicing of itself). Exists as 3 alternative spliced forms that are differentially expressed. Barta et al (2010) have proposed a nomenclature for Serine/Arginine-Rich Protein Splicing Factors (SR proteins): Plant Cell. 2010%2C 22:2926.	"SR30"	ATSRP30.1,ATSRP30.2,ATSRP30,SERINE-ARGININE PROTEIN 30,At-SR30,Serine/Arginine-Rich Protein Splicing Factor 30	Serine/Arginine-Rich Protein Splicing Factor 30	SERINE-ARGININE PROTEIN 30 (ATSRP30)%3B CONTAINS InterPro DOMAIN/s: RNA recognition motif%2C RNP-1 (InterPro:IPR000504)%2C Nucleotide-binding%2C alpha-beta plait (InterPro:IPR012677)%3B BEST Arabidopsis thaliana protein match is: RNA-binding (RRM/RBD/RNP motifs) family protein (TAIR:AT1G02840.3)%3B Has 10547 Blast hits to 8837 proteins in 431 species: Archae - 0%3B Bacteria - 274%3B Metazoa - 6368%3B Fungi - 1180%3B Plants - 1529%3B Viruses - 86%3B Other Eukaryotes - 1110 (source: NCBI BLink).	VIT_14s0060g02290	99.5	4.7e-105	377.5	1-to-1		"SR30"	"SR30"	62.1528	"SR30"	62.1528		"SR30"
VvCabSauv08_P0018F.ver1.0.g350530	2.49415	2.59142	2.27161	3.73173	4.09166	4.16552	4.55582	3.82441	5.0482	4.90235	3.54945	4.52086	4.02397	3.92581	4.00848	4.50377	4.43586	2.74098	4.86051	4.70321	2.66544	4.89615	4.83061	3.06731	1.87183	0.278603	mobidb-lite (MOBIDB_LITE)	0	0	0	0	mobidb-lite (MOBIDB_LITE)	no GO terms	no GO terms	AT5G27760.1	65.8	1.7e-06	49.7	1-to-1		AT5G27760.1	Hypoxia-responsive family protein					Hypoxia-responsive family protein%3B CONTAINS InterPro DOMAIN/s: Hypoxia induced protein%2C conserved region (InterPro:IPR007667)%3B BEST Arabidopsis thaliana protein match is: Hypoxia-responsive family protein (TAIR:AT3G05550.1)%3B Has 1807 Blast hits to 1807 proteins in 277 species: Archae - 0%3B Bacteria - 0%3B Metazoa - 736%3B Fungi - 347%3B Plants - 385%3B Viruses - 0%3B Other Eukaryotes - 339 (source: NCBI BLink).	VIT_14s0060g02300	100	5.1e-15	77	1-to-1
VvCabSauv08_P0018F.ver1.0.g350540	2.18354	2.27937	1.61786	2.95743	2.15356	2.63253	2.67312	2.7868	3.66329	3.00012	2.66616	2.04339	2.44511	2.77144	2.26619	3.15483	1.74652	2.33174	3.34566	3.21136	2.04385	3.046	2.99195	2.34662	0.54296	0.300612	hypoxia-responsive family	0	0	0	0	IPR007667 (PFAM), PTHR28018 (PANTHER), PTHR28018:SF4 (PANTHER), CYTOPLASMIC_DOMAIN (PHOBIUS), CYTOPLASMIC_DOMAIN (PHOBIUS), NON_CYTOPLASMIC_DOMAIN (PHOBIUS), TRANSMEMBRANE (PHOBIUS), TRANSMEMBRANE (PHOBIUS), IPR007667 (PROSITE_PROFILES)	no GO terms	no GO terms	AT5G27760.1	69.2	1.2e-30	130.2	1-to-1		AT5G27760.1	Hypoxia-responsive family protein					Hypoxia-responsive family protein%3B CONTAINS InterPro DOMAIN/s: Hypoxia induced protein%2C conserved region (InterPro:IPR007667)%3B BEST Arabidopsis thaliana protein match is: Hypoxia-responsive family protein (TAIR:AT3G05550.1)%3B Has 1807 Blast hits to 1807 proteins in 277 species: Archae - 0%3B Bacteria - 0%3B Metazoa - 736%3B Fungi - 347%3B Plants - 385%3B Viruses - 0%3B Other Eukaryotes - 339 (source: NCBI BLink).	VIT_14s0060g02300	98.9	1.9e-46	181.8	1-to-1
VvCabSauv08_P0018F.ver1.0.g350550	4.95423	4.84409	5.23507	4.50906	5.32976	5.40572	4.90526	5.19972	5.1918	5.05152	4.9345	5.56979	4.34259	4.8781	4.78645	4.64014	4.64833	4.35722	5.30406	5.04873	4.4878	4.68431	5.18924	5.01805	0.17414	0.294818	60S ribosomal L22-2	F:GO:0005198, C:GO:0005840, P:GO:0006412	F:structural molecule activity, C:ribosome, P:translation	0	0	IPR002671 (PFAM), IPR002671 (PANTHER), PTHR10064:SF12 (PANTHER)	F:GO:0003735, C:GO:0005840, C:GO:0005622, P:GO:0006412	F:structural constituent of ribosome, C:ribosome, C:intracellular, P:translation	AT3G05560.1	87.9	1e-56	217.2	1-to-many	AT3G05560.2,AT3G05560.3	AT3G05560.1	Ribosomal L22e protein family					Ribosomal L22e protein family%3B FUNCTIONS IN: structural constituent of ribosome%3B INVOLVED IN: translation%3B LOCATED IN: cytosolic ribosome%2C ribosome%2C cytosolic large ribosomal subunit%2C nucleolus%2C plasma membrane%3B EXPRESSED IN: 22 plant structures%3B EXPRESSED DURING: 13 growth stages%3B CONTAINS InterPro DOMAIN/s: Ribosomal protein L22e (InterPro:IPR002671)%3B BEST Arabidopsis thaliana protein match is: Ribosomal L22e protein family (TAIR:AT5G27770.1)%3B Has 686 Blast hits to 686 proteins in 236 species: Archae - 0%3B Bacteria - 0%3B Metazoa - 333%3B Fungi - 136%3B Plants - 114%3B Viruses - 0%3B Other Eukaryotes - 103 (source: NCBI BLink).	VIT_14s0060g02310	100	4.6e-64	240.7	1-to-1		"RPL22B"	"RPL22B"	87.9032	"RPL22B"	87.9032		"RPL22B"
VvCabSauv08_P0018F.ver1.0.g350560	1.21019	0.583002	0	1.0018	1.17111	0.436768	1.77614	2.2313	2.2702	2.91191	0.936647	2.09079	1.18151	1.33068	2.30142	1.75589	1.58478	1.13118	3.0397	3.28738	2.58128	2.08199	0.636579	1.94331	1.38205	-0.0505783	respiratory burst oxidase	C:GO:0005634, F:GO:0003677, F:GO:0003824, C:GO:0016020, P:GO:0016043, F:GO:0003682, P:GO:0006259, P:GO:0006950	C:nucleus, F:DNA binding, F:catalytic activity, C:membrane, P:cellular component organization, F:chromatin binding, P:DNA metabolic process, P:response to stress	EC:1.6.3.1, EC:1.11.1.7	NAD(P)H oxidase (H(2)O(2)-forming), Peroxidase	IPR000778 (PRINTS), IPR013112 (PFAM), IPR013130 (PFAM), G3DSA:2.40.30.10 (GENE3D), IPR013623 (PFAM), G3DSA:1.10.238.10 (GENE3D),SFLDG01169 (SFLD), mobidb-lite (MOBIDB_LITE), IPR029654 (PTHR11972:PANTHER), PTHR11972 (PANTHER), IPR018247 (PROSITE_PATTERNS), CYTOPLASMIC_DOMAIN (PHOBIUS), TRANSMEMBRANE (PHOBIUS), TRANSMEMBRANE (PHOBIUS), NON_CYTOPLASMIC_DOMAIN (PHOBIUS), CYTOPLASMIC_DOMAIN (PHOBIUS), NON_CYTOPLASMIC_DOMAIN (PHOBIUS), TRANSMEMBRANE (PHOBIUS), TRANSMEMBRANE (PHOBIUS), TRANSMEMBRANE (PHOBIUS), CYTOPLASMIC_DOMAIN (PHOBIUS), NON_CYTOPLASMIC_DOMAIN (PHOBIUS), IPR002048 (PROSITE_PROFILES), IPR017927 (PROSITE_PROFILES), IPR002048 (PROSITE_PROFILES), cd06186 (CDD), IPR002048 (CDD), IPR011992 (SUPERFAMILY), IPR017938 (SUPERFAMILY), TMhelix (TMHMM), TMhelix (TMHMM), TMhelix (TMHMM), TMhelix (TMHMM), TMhelix (TMHMM)	F:GO:0004601, F:GO:0050664, F:GO:0016491, F:GO:0005509, C:GO:0016020, F:GO:0016174, P:GO:0055114	F:peroxidase activity, F:oxidoreductase activity, acting on NAD(P)H, oxygen as acceptor, F:oxidoreductase activity, F:calcium ion binding, C:membrane, F:NAD(P)H oxidase activity, P:oxidation-reduction process	AT1G09090.2	65.1	7.8e-242	834.7	1-to-1		AT1G09090.2	respiratory burst oxidase-like protein	NADPH-oxidase AtrbohB plays a role in seed after-ripening. Major producer of superoxide in germinating seeds. AtrbohB pre-mRNA is alternatively spliced in seeds in a hormonally and developmentally regulated manner. ABA caused accumulation of AtrbohB-%C3%9F mRNA and prevented prevented AtrbohB-a mRNA expression in fresh seeds.	"RBOHB"	ATRBOHB-BETA,ATRBOHB,respiratory burst oxidase homolog B	respiratory burst oxidase homolog B	respiratory burst oxidase homolog B (RBOHB)%3B FUNCTIONS IN: NAD(P)H oxidase activity%3B INVOLVED IN: response to heat%2C seed germination%2C defense response%3B LOCATED IN: integral to membrane%2C membrane%3B EXPRESSED IN: embryo%2C root%3B EXPRESSED DURING: imbibition%3B CONTAINS InterPro DOMAIN/s: Ferredoxin reductase-type FAD-binding domain (InterPro:IPR017927)%2C Cytochrome b245%2C heavy chain (InterPro:IPR000778)%2C EF-hand-like domain (InterPro:IPR011992)%2C Ferric reductase-like transmembrane component%2C N-terminal (InterPro:IPR013130)%2C Ferric reductase%2C NAD binding (InterPro:IPR013121)%2C NADPH oxidase Respiratory burst (InterPro:IPR013623)%2C EF-HAND 2 (InterPro:IPR018249)%2C FAD-binding 8 (InterPro:IPR013112)%2C Riboflavin synthase-like beta-barrel (InterPro:IPR017938)%3B BEST Arabidopsis thaliana protein match is: respiratory burst oxidase homologue D (TAIR:AT5G47910.1)%3B Has 35333 Blast hits to 34131 proteins in 2444 species: Archae - 798%3B Bacteria - 22429%3B Metazoa - 974%3B Fungi - 991%3B Plants - 531%3B Viruses - 0%3B Other Eukaryotes - 9610 (source: NCBI BLink).	VIT_14s0060g02320	99.1	0	1305.8	1-to-1		"RBOHB"	"RBOHB"	64.2058	"RBOHB"	64.2058		"RBOHB"
VvCabSauv08_P0018F.ver1.0.g350570	0	0	0	0	0	0	0	0	0	0	0	0	0	0	0	0	0	0.745248	0	0	0	0.264523	0	0	0	0.0881744	mobidb-lite (MOBIDB_LITE), TRANSMEMBRANE (PHOBIUS), CYTOPLASMIC_DOMAIN (PHOBIUS), NON_CYTOPLASMIC_DOMAIN (PHOBIUS)	0	0	0	0	mobidb-lite (MOBIDB_LITE), TRANSMEMBRANE (PHOBIUS), CYTOPLASMIC_DOMAIN (PHOBIUS), NON_CYTOPLASMIC_DOMAIN (PHOBIUS)	no GO terms	no GO terms	AT5G47910.1	34.7	1.6e-07	53.9	1-to-1		AT5G47910.1	respiratory burst oxidase homologue D	NADPH/respiratory burst oxidase protein D (RbohD).Interacts with AtrbohF gene to fine tune the spatial control of ROI production and hypersensitive response to cell in and around infection site.	"RBOHD"	ATRBOHD	respiratory burst oxidase homologue D	respiratory burst oxidase homologue D (RBOHD)%3B FUNCTIONS IN: NAD(P)H oxidase activity%3B INVOLVED IN: oxygen and reactive oxygen species metabolic process%2C defense response to fungus%2C response to heat%2C defense response%2C negative regulation of programmed cell death%3B LOCATED IN: plasma membrane%3B EXPRESSED IN: 24 plant structures%3B EXPRESSED DURING: 13 growth stages%3B CONTAINS InterPro DOMAIN/s: Ferredoxin reductase-type FAD-binding domain (InterPro:IPR017927)%2C Cytochrome b245%2C heavy chain (InterPro:IPR000778)%2C EF-Hand 1%2C calcium-binding site (InterPro:IPR018247)%2C EF-hand-like domain (InterPro:IPR011992)%2C Ferric reductase-like transmembrane component%2C N-terminal (InterPro:IPR013130)%2C NADPH oxidase Respiratory burst (InterPro:IPR013623)%2C Ferric reductase%2C NAD binding (InterPro:IPR013121)%2C EF-HAND 2 (InterPro:IPR018249)%2C FAD-binding 8 (InterPro:IPR013112)%2C Riboflavin synthase-like beta-barrel (InterPro:IPR017938)%3B BEST Arabidopsis thaliana protein match is: NADPH/respiratory burst oxidase protein D (TAIR:AT5G51060.1)%3B Has 1807 Blast hits to 1807 proteins in 277 species: Archae - 0%3B Bacteria - 0%3B Metazoa - 736%3B Fungi - 347%3B Plants - 385%3B Viruses - 0%3B Other Eukaryotes - 339 (source: NCBI BLink).	VIT_14s0060g02320	100	1.2e-46	183	1-to-1		"RBOHB"	"RBOHB"	64.2058	"RBOHB"	64.2058		"RBOHD"
VvCabSauv08_P0018F.ver1.0.g350580	0	0	0	0	0	0	0	0	0	0	0	0	0	0	0	0	0	0	0	0.203777	0	0	0	0	0	0	geranylgeranyl transferase type-2 subunit beta 1-like isoform X3	F:GO:0016740	F:transferase activity	0	0	G3DSA:1.50.10.20 (GENE3D), PTHR11774 (PANTHER), PTHR11774:SF13 (PANTHER), IPR008930 (SUPERFAMILY)	no GO terms	no GO terms	AT3G12070.1	68.1	9.1e-13	71.2	1-to-many	AT3G12070.2,AT3G12070.3	AT3G12070.1	RAB geranylgeranyl transferase beta subunit 2		"RGTB2"	AtRGTB2,RAB geranylgeranyl transferase beta subunit 2	RAB geranylgeranyl transferase beta subunit 2	RAB geranylgeranyl transferase beta subunit 2 (RGTB2)%3B FUNCTIONS IN: catalytic activity%3B EXPRESSED IN: 13 plant structures%3B EXPRESSED DURING: 6 growth stages%3B CONTAINS InterPro DOMAIN/s: Terpenoid cylases/protein prenyltransferase alpha-alpha toroid (InterPro:IPR008930)%2C Prenyltransferase/squalene oxidase (InterPro:IPR001330)%3B BEST Arabidopsis thaliana protein match is: RAB geranylgeranyl transferase beta subunit 1 (TAIR:AT5G12210.1)%3B Has 1529 Blast hits to 1352 proteins in 256 species: Archae - 0%3B Bacteria - 31%3B Metazoa - 548%3B Fungi - 456%3B Plants - 198%3B Viruses - 0%3B Other Eukaryotes - 296 (source: NCBI BLink).	VIT_00s0218g00180	97.8	3e-23	105.1	1-to-1		"RGTB2"	"RGTB2"	61.5385	"RGTB2"	61.5385		"RGTB2"
VvCabSauv08_P0018F.ver1.0.g350590	0.0340466	0.0432521	0	0	0	0	0.0697764	0	0	0	0	0	0	0	0.0664902	0	0	0	0.0458889	0.0300097	0	0.0671692	0	0	-0.0257662	0.000226351	formin 11	0	0	0	0	Coil (COILS), IPR015425 (SMART), IPR015425 (PFAM), mobidb-lite (MOBIDB_LITE), mobidb-lite (MOBIDB_LITE), PTHR23213:SF310 (PANTHER), PTHR23213 (PANTHER), TRANSMEMBRANE (PHOBIUS), NON_CYTOPLASMIC_DOMAIN (PHOBIUS), TRANSMEMBRANE (PHOBIUS), CYTOPLASMIC_DOMAIN (PHOBIUS), NON_CYTOPLASMIC_DOMAIN (PHOBIUS), IPR015425 (PROSITE_PROFILES), SSF101447 (SUPERFAMILY), TMhelix (TMHMM), TMhelix (TMHMM)	no GO terms	no GO terms	AT3G05470.1	51.5	2e-176	617.8	1-to-1		AT3G05470.1	Actin-binding FH2 (formin homology 2) family protein					Actin-binding FH2 (formin homology 2) family protein%3B FUNCTIONS IN: actin binding%3B INVOLVED IN: cellular component organization%2C actin cytoskeleton organization%3B LOCATED IN: endomembrane system%3B EXPRESSED IN: 20 plant structures%3B EXPRESSED DURING: 11 growth stages%3B CONTAINS InterPro DOMAIN/s: Actin-binding FH2/DRF autoregulatory (InterPro:IPR003104)%2C Actin-binding FH2 (InterPro:IPR015425)%3B BEST Arabidopsis thaliana protein match is: formin homolog 6 (TAIR:AT5G67470.1)%3B Has 5495 Blast hits to 4819 proteins in 357 species: Archae - 2%3B Bacteria - 168%3B Metazoa - 2550%3B Fungi - 658%3B Plants - 1088%3B Viruses - 235%3B Other Eukaryotes - 794 (source: NCBI BLink).	VIT_14s0060g02330	96.8	0	1546.9	1-to-1		"FH11"	"FH11"	44.8852	"FH11"	44.8852		"FH11"
VvCabSauv08_P0018F.ver1.0.g350600	1.3999	1.45352	1.24725	2.16917	1.62415	1.63493	1.4195	1.96501	1.41993	0.97662	1.64374	1.63022	1.78512	1.99645	1.70935	1.82846	2.26747	1.38505	2.2041	2.78607	1.2344	2.56288	1.85491	1.00364	0.0499716	-0.0231644	luminal-binding 5-like	F:GO:0005515, C:GO:0009536	F:protein binding, C:plastid	0	0	Coil (COILS), IPR013126 (PRINTS), G3DSA:3.30.420.40 (GENE3D), IPR013126 (PFAM), G3DSA:3.90.640.10 (GENE3D), G3DSA:3.30.420.40 (GENE3D), IPR029048 (G3DSA:1.20.1270.GENE3D), IPR029047 (G3DSA:2.60.34.GENE3D), G3DSA:3.30.420.40 (GENE3D), PTHR19375:SF290 (PANTHER), PTHR19375 (PANTHER), IPR018181 (PROSITE_PATTERNS), IPR018181 (PROSITE_PATTERNS), IPR018181 (PROSITE_PATTERNS), SIGNAL_PEPTIDE_H_REGION (PHOBIUS), SIGNAL_PEPTIDE_C_REGION (PHOBIUS), SIGNAL_PEPTIDE_N_REGION (PHOBIUS), SIGNAL_PEPTIDE (PHOBIUS), NON_CYTOPLASMIC_DOMAIN (PHOBIUS), cd10241 (CDD), SignalP-TM (SIGNALP_GRAM_POSITIVE), SignalP-noTM (SIGNALP_EUK), SignalP-noTM (SIGNALP_GRAM_NEGATIVE), SSF53067 (SUPERFAMILY), SSF53067 (SUPERFAMILY), IPR029047 (SUPERFAMILY), TMhelix (TMHMM)	no GO terms	no GO terms	AT5G28540.1	84.2	1.1e-276	950.3	1-to-1		AT5G28540.1	heat shock protein 70 (Hsp 70) family protein	Encodes the luminal binding protein BiP%2C an ER-localized member of the HSP70 family. BiP is composed of an N-terminal ATP binding domain and a C-terminal domain that binds to hydrophobic patches on improperly/incompletely folded proteins in an ATP-dependent manner. Involved in polar nuclei fusion during proliferation of endosperm nuclei.	"BIP1"			BIP1%3B FUNCTIONS IN: ATP binding%3B INVOLVED IN: protein folding%2C ER-associated protein catabolic process%2C response to heat%2C polar nucleus fusion%3B LOCATED IN: cell wall%2C plasma membrane%2C chloroplast%2C vacuole%2C endoplasmic reticulum lumen%3B EXPRESSED IN: 8 plant structures%3B EXPRESSED DURING: L mature pollen stage%2C M germinated pollen stage%2C seedling growth%3B CONTAINS InterPro DOMAIN/s: Heat shock protein 70%2C conserved site (InterPro:IPR018181)%2C Heat shock protein Hsp70 (InterPro:IPR001023)%2C Heat shock protein 70 (InterPro:IPR013126)%3B BEST Arabidopsis thaliana protein match is: Heat shock protein 70 (Hsp 70) family protein (TAIR:AT5G42020.1)%3B Has 36391 Blast hits to 35786 proteins in 4820 species: Archae - 162%3B Bacteria - 17493%3B Metazoa - 3988%3B Fungi - 1814%3B Plants - 1283%3B Viruses - 341%3B Other Eukaryotes - 11310 (source: NCBI BLink).	VIT_14s0060g02340	100	0	1114	1-to-1		"MED37B"	"MED37B"	80.5855	"MED37B"	80.5855		"BIP1"
VvCabSauv08_P0018F.ver1.0.g350610	2.26114	2.3526	1.77625	2.50519	2.67252	2.40271	2.80235	2.31563	2.33673	2.27738	1.99987	1.7994	2.07875	2.26022	2.64804	2.48389	3.03435	1.83977	2.47481	2.83115	2.08237	2.86914	2.80115	1.93102	-0.10445	0.204763	Lysine--tRNA ligase	F:GO:0000166, F:GO:0003723, C:GO:0005737, F:GO:0003824, P:GO:0006139, P:GO:0006412	F:nucleotide binding, F:RNA binding, C:cytoplasm, F:catalytic activity, P:nucleobase-containing compound metabolic process, P:translation	EC:6.1.1.6	Lysine--tRNA ligase	Coil (COILS), IPR018149 (PRINTS), IPR002313 (TIGRFAM), G3DSA:2.40.50.140 (GENE3D), IPR004364 (PFAM), IPR004365 (PFAM), IPR034762 (PIRSF), G3DSA:3.30.930.10 (GENE3D), mobidb-lite (MOBIDB_LITE), PTHR42918 (PANTHER), PTHR42918:SF2 (PANTHER), IPR006195 (PROSITE_PROFILES), IPR002313 (HAMAP), IPR018149 (CDD), cd04322 (CDD), IPR012340 (SUPERFAMILY), SSF55681 (SUPERFAMILY)	F:GO:0000166, F:GO:0003676, F:GO:0005524, P:GO:0006418, F:GO:0004812, F:GO:0004824, C:GO:0005737, P:GO:0006430	F:nucleotide binding, F:nucleic acid binding, F:ATP binding, P:tRNA aminoacylation for protein translation, F:aminoacyl-tRNA ligase activity, F:lysine-tRNA ligase activity, C:cytoplasm, P:lysyl-tRNA aminoacylation	AT3G11710.1	77.3	7.3e-268	921	1-to-1		AT3G11710.1	lysyl-tRNA synthetase 1		"ATKRS-1"		lysyl-tRNA synthetase 1	lysyl-tRNA synthetase 1 (ATKRS-1)%3B FUNCTIONS IN: ATP binding%2C lysine-tRNA ligase activity%3B INVOLVED IN: lysyl-tRNA aminoacylation%2C translation%2C tRNA aminoacylation for protein translation%3B LOCATED IN: cytoplasm%3B EXPRESSED IN: 24 plant structures%3B EXPRESSED DURING: 14 growth stages%3B CONTAINS InterPro DOMAIN/s: Aminoacyl-tRNA synthetase%2C class II (D/K/N) (InterPro:IPR004364)%2C Nucleic acid-binding%2C OB-fold-like (InterPro:IPR016027)%2C Aminoacyl-tRNA synthetase%2C class II (D/K/N)-like (InterPro:IPR018150)%2C Nucleic acid binding%2C OB-fold%2C tRNA/helicase-type (InterPro:IPR004365)%2C Lysyl-tRNA synthetase%2C class II%2C C-terminal (InterPro:IPR018149)%2C Lysyl-tRNA synthetase%2C class II (InterPro:IPR002313)%2C Aminoacyl-tRNA synthetase%2C class II%2C conserved domain (InterPro:IPR006195)%3B BEST Arabidopsis thaliana protein match is: Lysyl-tRNA synthetase%2C class II (TAIR:AT3G13490.1)%3B Has 24040 Blast hits to 20328 proteins in 2969 species: Archae - 380%3B Bacteria - 16623%3B Metazoa - 629%3B Fungi - 774%3B Plants - 209%3B Viruses - 0%3B Other Eukaryotes - 5425 (source: NCBI BLink).	VIT_14s0060g02350	99.7	0	1179.5	1-to-1		"RECQSIM"	"RECQSIM"	31.052	"RECQSIM"	31.052		"ATKRS-1"
VvCabSauv08_P0018F.ver1.0.g350620	3.0528	2.00985	3.55226	2.7919	3.24854	2.143	3.54896	3.02908	3.02863	4.32181	4.00621	4.30039	2.57557	2.98183	1.49279	2.07437	3.55266	2.95787	3.4433	2.04048	2.2394	3.14271	3.21874	3.09442	1.33784	0.801893	histone H2A 6	C:GO:0005634, F:GO:0003677, F:GO:0005515, C:GO:0016020, P:GO:0016043, C:GO:0005829, P:GO:0006810, C:GO:0009536, P:GO:0006950, C:GO:0009579	C:nucleus, F:DNA binding, F:protein binding, C:membrane, P:cellular component organization, C:cytosol, P:transport, C:plastid, P:response to stress, C:thylakoid	0	0	IPR002119 (PRINTS), IPR002119 (SMART), G3DSA:1.10.20.10 (GENE3D), IPR007125 (PFAM), IPR032454 (PFAM), mobidb-lite (MOBIDB_LITE), PTHR23430:SF142 (PANTHER), PTHR23430 (PANTHER), IPR032458 (PROSITE_PATTERNS), cd00074 (CDD), IPR009072 (SUPERFAMILY)	F:GO:0003677, C:GO:0005634, F:GO:0046982, C:GO:0000786	F:DNA binding, C:nucleus, F:protein heterodimerization activity, C:nucleosome	AT5G27670.1	81.8	1e-57	220.7	1-to-1		AT5G27670.1	histone H2A 7	Encodes HTA7%2C a histone H2A protein.	"HTA7"	h2a.w.7	histone H2A 7	histone H2A 7 (HTA7)%3B FUNCTIONS IN: DNA binding%3B INVOLVED IN: nucleosome assembly%3B LOCATED IN: nucleolus%3B EXPRESSED IN: 23 plant structures%3B EXPRESSED DURING: 13 growth stages%3B CONTAINS InterPro DOMAIN/s: Histone H2A (InterPro:IPR002119)%2C Histone-fold (InterPro:IPR009072)%2C Histone core (InterPro:IPR007125)%3B BEST Arabidopsis thaliana protein match is: histone H2A 6 (TAIR:AT5G59870.1)%3B Has 1807 Blast hits to 1807 proteins in 277 species: Archae - 0%3B Bacteria - 0%3B Metazoa - 736%3B Fungi - 347%3B Plants - 385%3B Viruses - 0%3B Other Eukaryotes - 339 (source: NCBI BLink).	VIT_14s0060g02360	99.3	2.1e-70	261.9	1-to-1				84.6715		84.6715		"HTA7"
VvCabSauv08_P0018F.ver1.0.g350630	1.38718	1.77432	1.51957	1.48585	1.66319	1.96825	1.63277	1.95324	1.55476	1.3735	2.14994	2.60093	1.67798	1.55256	1.66952	1.70653	1.65065	1.34077	1.72965	1.58303	1.54744	2.21465	2.45018	1.96399	0.481095	0.576256	protease Do-like 14	P:GO:0019538, F:GO:0005515, F:GO:0016787	P:protein metabolic process, F:protein binding, F:hydrolase activity	EC:3.4.21	Acting on peptide bonds (peptidases)	IPR001940 (PRINTS), IPR001478 (SMART), PF13365 (PFAM), G3DSA:2.40.10.10 (GENE3D), G3DSA:2.40.10.10 (GENE3D), G3DSA:2.30.42.10 (GENE3D), IPR001478 (PFAM), PTHR22939 (PANTHER), PTHR22939:SF117 (PANTHER), IPR001478 (PROSITE_PROFILES), cd00987 (CDD), SignalP-TM (SIGNALP_GRAM_POSITIVE), IPR001478 (SUPERFAMILY), IPR009003 (SUPERFAMILY)	F:GO:0005515, P:GO:0006508, F:GO:0004252	F:protein binding, P:proteolysis, F:serine-type endopeptidase activity	AT5G27660.2	66.1	1.8e-156	550.4	1-to-1		AT5G27660.2	Trypsin family protein with PDZ domain-containing protein		"DEG14"	AtPARK13,Arabidopsis PARK13 homolog,PARK13	degradation of periplasmic proteins 14		VIT_14s0060g02370	98.6	2.8e-241	831.2	1-to-1				60.5568		60.5568		"DEG14"
VvCabSauv08_P0018F.ver1.0.g350640	5.15713	4.90724	4.92785	5.23418	5.14381	5.06281	5.32522	5.52157	5.27057	5.06253	5.46767	5.21912	5.07093	5.02764	5.51076	5.59366	5.12125	5.48468	5.68953	5.58445	5.42532	5.63641	5.67627	5.50366	0.252362	0.402335	WD repeat domain phosphoinositide-interacting 3	F:GO:0000166, F:GO:0005515, F:GO:0004871, P:GO:0006810, C:GO:0005622	F:nucleotide binding, F:protein binding, F:signal transducer activity, P:transport, C:intracellular	0	0	IPR001680 (SMART), IPR015943 (G3DSA:2.130.10.GENE3D), IPR001680 (PFAM), mobidb-lite (MOBIDB_LITE), PTHR11227 (PANTHER), PTHR11227:SF40 (PANTHER), IPR017986 (SUPERFAMILY)	F:GO:0005515	F:protein binding	AT3G62770.1	81.8	1e-167	587.8	1-to-1		AT3G62770.1	Transducin/WD40 repeat-like superfamily protein	Required for autophagosome formation during nutrient deprivation and senescence.	"AtATG18a"	ATG18a,autophagy 18a,PEUP2,PEROXISOME UNUSUAL POSITIONING 2	autophagy 18a	AtATG18a%3B FUNCTIONS IN: molecular_function unknown%3B INVOLVED IN: autophagy%2C leaf senescence%2C response to starvation%3B LOCATED IN: chloroplast%3B EXPRESSED IN: 23 plant structures%3B EXPRESSED DURING: 15 growth stages%3B CONTAINS InterPro DOMAIN/s: WD40 repeat-like-containing domain (InterPro:IPR011046)%2C WD40 repeat (InterPro:IPR001680)%2C WD40/YVTN repeat-like-containing domain (InterPro:IPR015943)%2C WD40 repeat%2C subgroup (InterPro:IPR019781)%3B BEST Arabidopsis thaliana protein match is: homolog of yeast autophagy 18 (ATG18) D (TAIR:AT3G56440.1)%3B Has 1516 Blast hits to 1443 proteins in 266 species: Archae - 0%3B Bacteria - 93%3B Metazoa - 578%3B Fungi - 450%3B Plants - 210%3B Viruses - 2%3B Other Eukaryotes - 183 (source: NCBI BLink).	VIT_14s0060g02380	100	4.8e-246	847	1-to-1		"ATG18A"	"ATG18A"	71.0588	"ATG18A"	71.0588		"AtATG18a"
VvCabSauv08_P0018F.ver1.0.g350650	1.18188	1.56339	1.48481	1.92207	1.45757	0.782399	0	1.93651	2.0044	1.34177	0	1.75972	2.04969	2.29357	2.32594	3.26694	1.0261	2.33603	2.84877	3.0794	2.45824	2.69067	2.00759	2.66173	-0.376196	0.230259	C2 domain	0	0	0	0	IPR000008 (SMART), IPR000008 (PFAM), IPR000008 (G3DSA:2.60.40.GENE3D), PTHR32246:SF32 (PANTHER), PTHR32246 (PANTHER), IPR000008 (PROSITE_PROFILES), cd04051 (CDD), IPR000008 (SUPERFAMILY), TMhelix (TMHMM)	no GO terms	no GO terms	AT1G09070.1	48.2	4.4e-39	159.8	1-to-1		AT1G09070.1	soybean gene regulated by cold-2	SRC2 specifically binds the peptide PIEPPPHH%2C and moves from ER to a vacuole fraction where it gets internalized. Involved in Protein Storage Vacuole targeting.	"SRC2"	(AT)SRC2,SOYBEAN GENE REGULATED BY COLD-2,AtSRC2	soybean gene regulated by cold-2	soybean gene regulated by cold-2 (SRC2)%3B CONTAINS InterPro DOMAIN/s: C2 calcium/lipid-binding domain%2C CaLB (InterPro:IPR008973)%2C C2 calcium-dependent membrane targeting (InterPro:IPR000008)%3B BEST Arabidopsis thaliana protein match is: Calcium-dependent lipid-binding (CaLB domain) family protein (TAIR:AT3G16510.1)%3B Has 25146 Blast hits to 15856 proteins in 1076 species: Archae - 6%3B Bacteria - 3010%3B Metazoa - 13770%3B Fungi - 3151%3B Plants - 2962%3B Viruses - 83%3B Other Eukaryotes - 2164 (source: NCBI BLink).	VIT_14s0060g02390	100	4.6e-96	348.2	1-to-1								"SRC2"
VvCabSauv08_P0018F.ver1.0.g350660	4.05659	3.92852	4.01921	4.37243	3.44754	3.61242	3.30684	3.4371	4.35793	3.85171	3.83787	4.29338	3.82255	3.45145	3.94669	3.85226	4.03491	4.00779	4.13101	3.5782	3.73258	4.16508	4.23165	4.30159	-0.00712262	0.492543	mobidb-lite (MOBIDB_LITE)	0	0	0	0	mobidb-lite (MOBIDB_LITE)	no GO terms	no GO terms
VvCabSauv08_P0018F.ver1.0.g350690	2.47276	2.53833	2.02243	2.74047	2.62355	2.65942	3.13614	3.02309	2.73483	2.62614	3.06166	3.00587	2.11968	2.38737	2.96434	2.22407	2.33745	2.87596	3.06554	2.8549	2.8463	3.18152	3.09347	2.75356	0.553385	0.51905	transcription factor jumonji domain	P:GO:0009056, P:GO:0006629, P:GO:0009987, F:GO:0016787	P:catabolic process, P:lipid metabolic process, P:cellular process, F:hydrolase activity	EC:3.1.1.1, EC:3.1.1.3	Carboxylesterase, Triacylglycerol lipase	IPR003347 (SMART), IPR018866 (PFAM), G3DSA:2.60.120.650 (GENE3D), IPR003347 (PFAM), IPR014977 (PFAM), mobidb-lite (MOBIDB_LITE), mobidb-lite (MOBIDB_LITE), mobidb-lite (MOBIDB_LITE), PTHR12549 (PANTHER), PTHR12549:SF31 (PANTHER), IPR003347 (PROSITE_PROFILES), IPR001841 (PROSITE_PROFILES), IPR014977 (PROSITE_PROFILES), SSF51197 (SUPERFAMILY)	no GO terms	no GO terms	AT1G09060.1	56.7	7.9e-298	1021.1	1-to-many	AT1G09060.2,AT1G09060.3,AT1G09060.4	AT1G09060.1	JmjC domain protein JMJ24					Zinc finger%2C RING-type%3BTranscription factor jumonji/aspartyl beta-hydroxylase%3B FUNCTIONS IN: sequence-specific DNA binding transcription factor activity%2C zinc ion binding%3B EXPRESSED IN: 24 plant structures%3B EXPRESSED DURING: 15 growth stages%3B CONTAINS InterPro DOMAIN/s: Transcription factor jumonji/aspartyl beta-hydroxylase (InterPro:IPR003347)%2C Zinc finger%2C RING-type (InterPro:IPR001841)%2C Transcription factor jumonji (InterPro:IPR013129)%2C WRC (InterPro:IPR014977)%2C Cell division cycle-associated protein (InterPro:IPR018866)%3B BEST Arabidopsis thaliana protein match is: Transcription factor jumonji (jmjC) domain-containing protein (TAIR:AT4G00990.1)%3B Has 1115 Blast hits to 1061 proteins in 99 species: Archae - 0%3B Bacteria - 0%3B Metazoa - 398%3B Fungi - 30%3B Plants - 639%3B Viruses - 0%3B Other Eukaryotes - 48 (source: NCBI BLink).	VIT_14s0060g02420	99.6	0	1918.7	1-to-1				56.0254		56.0254
VvCabSauv08_P0018F.ver1.0.g350700	0	1.14174	0	0.895166	0	0	0	0	0	0	0	0	0	0	0.925575	0.490113	0.480699	0	0	0	0	0.881628	0	0.492337	-0.380581	0.149463	psbP domain-containing chloroplastic	P:GO:0009056, F:GO:0003824, C:GO:0005618, C:GO:0016020, P:GO:0015979, C:GO:0005576, F:GO:0005488, F:GO:0005215, P:GO:0006950, C:GO:0009579	P:catabolic process, F:catalytic activity, C:cell wall, C:membrane, P:photosynthesis, C:extracellular region, F:binding, F:transporter activity, P:response to stress, C:thylakoid	EC:1.11.1.7	Peroxidase	G3DSA:3.40.1000.10 (GENE3D), IPR002683 (PFAM), mobidb-lite (MOBIDB_LITE), PTHR31407 (PANTHER), PTHR31407:SF24 (PANTHER), IPR016123 (SUPERFAMILY)	F:GO:0005509, C:GO:0009523, C:GO:0009654, P:GO:0015979, C:GO:0019898	F:calcium ion binding, C:photosystem II, C:photosystem II oxygen evolving complex, P:photosynthesis, C:extrinsic component of membrane	AT3G05410.2	71.4	1.2e-43	174.1	1-to-1		AT3G05410.2	Photosystem II reaction center PsbP family protein					Photosystem II reaction center PsbP family protein%3B FUNCTIONS IN: calcium ion binding%3B INVOLVED IN: photosynthesis%3B LOCATED IN: oxygen evolving complex%2C extrinsic to membrane%3B EXPRESSED IN: 21 plant structures%3B EXPRESSED DURING: 13 growth stages%3B CONTAINS InterPro DOMAIN/s: Photosystem II oxygen evolving complex protein PsbP (InterPro:IPR002683)%2C Mog1/PsbP/DUF1795%2C alpha/beta/alpha sandwich (InterPro:IPR016124)%2C Mog1/PsbP%2C alpha/beta/alpha sandwich (InterPro:IPR016123)%3B BEST Arabidopsis thaliana protein match is: PsbP-like protein 1 (TAIR:AT3G55330.1)%3B Has 355 Blast hits to 355 proteins in 83 species: Archae - 0%3B Bacteria - 114%3B Metazoa - 0%3B Fungi - 0%3B Plants - 146%3B Viruses - 0%3B Other Eukaryotes - 95 (source: NCBI BLink).	VIT_14s0060g02430	98.2	1e-59	226.5	1-to-1		"PPD7"	"PPD7"	60.3448	"PPD7"	60.3448		"PPD7"
VvCabSauv08_P0018F.ver1.0.g350710	3.95154	3.53747	3.69678	4.02148	3.87247	3.84619	4.03663	4.27788	4.20597	3.76269	4.33173	4.30372	3.2653	3.75303	3.41593	3.47401	3.58197	3.74403	3.59496	3.9554	3.34796	4.32051	4.26879	4.37915	0.404115	0.84473	indeterminate-domain 2-like	F:GO:0003676, P:GO:0009790, P:GO:0009791, P:GO:0000003	F:nucleic acid binding, P:embryo development, P:post-embryonic development, P:reproduction	0	0	IPR013087 (SMART), G3DSA:3.30.160.60 (GENE3D), G3DSA:3.30.160.60 (GENE3D), PF00096 (PFAM), G3DSA:3.30.160.60 (GENE3D), mobidb-lite (MOBIDB_LITE), mobidb-lite (MOBIDB_LITE), PTHR10593:SF77 (PANTHER), PTHR10593 (PANTHER), IPR013087 (PROSITE_PATTERNS), IPR013087 (PROSITE_PROFILES), IPR013087 (SUPERFAMILY)	F:GO:0003676	F:nucleic acid binding	AT1G03840.1	75	4.2e-86	317	1-to-1		AT1G03840.1	C2H2 and C2HC zinc fingers superfamily protein	MGP is a nuclear-localized putative transcription factor with three zinc finger domains. MGP can interact with three proteins implicated in root patterning: SCR%2C SHR%2C and JKD in Y2H assays%2C and these interactions depend on the first zinc finger in MGP. MGP appears to be a direct transcriptional target of SHR and SCR%2C based on promoter binding assays%2C though it is not expressed in the QC%2C based on in situ hybridizations.	"MGP"	IDD3,INDETERMINATE DOMAIN 3	Magpie	Magpie (MGP)%3B CONTAINS InterPro DOMAIN/s: Zinc finger%2C C2H2-type (InterPro:IPR007087)%3B BEST Arabidopsis thaliana protein match is: C2H2-like zinc finger protein (TAIR:AT5G44160.1)%3B Has 50307 Blast hits to 19551 proteins in 373 species: Archae - 0%3B Bacteria - 2%3B Metazoa - 47709%3B Fungi - 273%3B Plants - 826%3B Viruses - 4%3B Other Eukaryotes - 1493 (source: NCBI BLink).	VIT_14s0060g02440	100	1e-229	793.1	1-to-1								"MGP"
VvCabSauv08_P0018F.ver1.0.g350720	0	0	0	0	0	0	0	0	0	0	0	0	0	0	0	0	0	0	0	0	0	0	0	0	0	0	root UVB sensitive 3	P:GO:0009056, P:GO:0006464, F:GO:0016740, F:GO:0005488, C:GO:0005622	P:catabolic process, P:cellular protein modification process, F:transferase activity, F:binding, C:intracellular	0	0	no IPS match	no IPS match	no IPS match	AT1G13770.1	52.5	2.9e-12	68.9	1-to-many	AT1G13770.2	AT1G13770.1	root UVB sensitive protein (Protein of unknown function%2C DUF647)		"RUS3"		ROOT UV-B SENSITIVE 3	ROOT UV-B SENSITIVE 3 (RUS3)%3B CONTAINS InterPro DOMAIN/s: Protein of unknown function DUF647 (InterPro:IPR006968)%3B BEST Arabidopsis thaliana protein match is: Protein of unknown function%2C DUF647 (TAIR:AT3G45890.1)%3B Has 450 Blast hits to 446 proteins in 132 species: Archae - 0%3B Bacteria - 0%3B Metazoa - 113%3B Fungi - 75%3B Plants - 194%3B Viruses - 0%3B Other Eukaryotes - 68 (source: NCBI BLink).	VIT_14s0060g02450	100	4.3e-39	157.1	1-to-1								"RUS3"
VvCabSauv08_P0018F.ver1.0.g350730	0	0	0	0	0	0	0	0	0	0	0	0	0	0	0	0	0	0	0	0	0	0	0	0	0	0	SIGNAL_PEPTIDE_H_REGION (PHOBIUS), NON_CYTOPLASMIC_DOMAIN (PHOBIUS), SIGNAL_PEPTIDE (PHOBIUS), SIGNAL_PEPTIDE_C_REGION (PHOBIUS), SIGNAL_PEPTIDE_N_REGION (PHOBIUS), TMhelix (TMHMM)	P:GO:0009719, F:GO:0005488	P:response to endogenous stimulus, F:binding	0	0	SIGNAL_PEPTIDE_H_REGION (PHOBIUS), NON_CYTOPLASMIC_DOMAIN (PHOBIUS), SIGNAL_PEPTIDE (PHOBIUS), SIGNAL_PEPTIDE_C_REGION (PHOBIUS), SIGNAL_PEPTIDE_N_REGION (PHOBIUS), TMhelix (TMHMM)	no GO terms	no GO terms	AT1G13770.1	75.6	3.5e-09	57.8	1-to-many	AT1G13770.2,AT1G13770.3,AT1G13770.4	AT1G13770.1	root UVB sensitive protein (Protein of unknown function%2C DUF647)		"RUS3"		ROOT UV-B SENSITIVE 3	ROOT UV-B SENSITIVE 3 (RUS3)%3B CONTAINS InterPro DOMAIN/s: Protein of unknown function DUF647 (InterPro:IPR006968)%3B BEST Arabidopsis thaliana protein match is: Protein of unknown function%2C DUF647 (TAIR:AT3G45890.1)%3B Has 450 Blast hits to 446 proteins in 132 species: Archae - 0%3B Bacteria - 0%3B Metazoa - 113%3B Fungi - 75%3B Plants - 194%3B Viruses - 0%3B Other Eukaryotes - 68 (source: NCBI BLink).	VIT_14s0060g02460	100	4.2e-14	73.2	1-to-1								"RUS3"
VvCabSauv08_P0018F.ver1.0.g350740	0	0	0	0	0	0	0	0	0	0	0	0	0	0	0	0	0	0	0	0	0	0	0	0	0	0	UPF0481 At3g47200-like	F:GO:0000166, F:GO:0016787	F:nucleotide binding, F:hydrolase activity	EC:3.6.1.15	Nucleoside-triphosphate phosphatase	IPR004158 (PFAM), mobidb-lite (MOBIDB_LITE), mobidb-lite (MOBIDB_LITE), mobidb-lite (MOBIDB_LITE), mobidb-lite (MOBIDB_LITE), PTHR31549 (PANTHER), PTHR31549:SF42 (PANTHER), TRANSMEMBRANE (PHOBIUS), TRANSMEMBRANE (PHOBIUS), CYTOPLASMIC_DOMAIN (PHOBIUS), NON_CYTOPLASMIC_DOMAIN (PHOBIUS), NON_CYTOPLASMIC_DOMAIN (PHOBIUS), TMhelix (TMHMM)	no GO terms	no GO terms	AT3G50120.1	30.1	2e-44	179.5	1-to-1		AT3G50120.1	transmembrane protein%2C putative (DUF247)					Plant protein of unknown function (DUF247)%3B FUNCTIONS IN: molecular_function unknown%3B INVOLVED IN: biological_process unknown%3B LOCATED IN: endomembrane system%3B EXPRESSED IN: leaf apex%2C petal%2C leaf whorl%2C sepal%2C flower%3B EXPRESSED DURING: 4 anthesis%2C petal differentiation and expansion stage%3B CONTAINS InterPro DOMAIN/s: Protein of unknown function DUF247%2C plant (InterPro:IPR004158)%3B BEST Arabidopsis thaliana protein match is: Plant protein of unknown function (DUF247) (TAIR:AT3G50170.1)%3B Has 1189 Blast hits to 1046 proteins in 18 species: Archae - 0%3B Bacteria - 0%3B Metazoa - 0%3B Fungi - 0%3B Plants - 1189%3B Viruses - 0%3B Other Eukaryotes - 0 (source: NCBI BLink).	VIT_14s0060g02620	59.7	7.2e-158	555.4	1-to-1
VvCabSauv08_P0018F.ver1.0.g350750	0	0	0	0	0	0	0	0	0	0	0	0	0	0	0	0	0	0	0	0	0	0	0	0	0	0	UPF0481 At3g47200-like	0	0	0	0	IPR004158 (PFAM), mobidb-lite (MOBIDB_LITE), mobidb-lite (MOBIDB_LITE), PTHR31549 (PANTHER), PTHR31549:SF42 (PANTHER), NON_CYTOPLASMIC_DOMAIN (PHOBIUS), TRANSMEMBRANE (PHOBIUS), TRANSMEMBRANE (PHOBIUS), NON_CYTOPLASMIC_DOMAIN (PHOBIUS), CYTOPLASMIC_DOMAIN (PHOBIUS), TMhelix (TMHMM)	no GO terms	no GO terms	AT5G22540.1	30.2	2.3e-38	159.1	1-to-1		AT5G22540.1	transmembrane protein%2C putative (DUF247)					Plant protein of unknown function (DUF247)%3B CONTAINS InterPro DOMAIN/s: Protein of unknown function DUF247%2C plant (InterPro:IPR004158)%3B BEST Arabidopsis thaliana protein match is: Plant protein of unknown function (DUF247) (TAIR:AT5G22550.2)%3B Has 1140 Blast hits to 1020 proteins in 18 species: Archae - 0%3B Bacteria - 0%3B Metazoa - 0%3B Fungi - 0%3B Plants - 1140%3B Viruses - 0%3B Other Eukaryotes - 0 (source: NCBI BLink).	VIT_14s0060g02620	58	6.7e-151	531.9	1-to-1
VvCabSauv08_P0018F.ver1.0.g350760	0	0	0	0	0	0	0	0	0	0	0	0	0	0	0	0	0	0	0	0	0	0	0	0	0	0	TRANSMEMBRANE (PHOBIUS), TRANSMEMBRANE (PHOBIUS), NON_CYTOPLASMIC_DOMAIN (PHOBIUS), CYTOPLASMIC_DOMAIN (PHOBIUS), NON_CYTOPLASMIC_DOMAIN (PHOBIUS), CYTOPLASMIC_DOMAIN (PHOBIUS), TRANSMEMBRANE (PHOBIUS), TMhelix (TMHMM)	F:GO:0003824, P:GO:0008152, F:GO:0005488, C:GO:0009536	F:catalytic activity, P:metabolic process, F:binding, C:plastid	EC:1.18.1	Acting on iron-sulfur proteins as donors	TRANSMEMBRANE (PHOBIUS), TRANSMEMBRANE (PHOBIUS), NON_CYTOPLASMIC_DOMAIN (PHOBIUS), CYTOPLASMIC_DOMAIN (PHOBIUS), NON_CYTOPLASMIC_DOMAIN (PHOBIUS), CYTOPLASMIC_DOMAIN (PHOBIUS), TRANSMEMBRANE (PHOBIUS), TMhelix (TMHMM)	no GO terms	no GO terms	AT3G50120.1	32.9	1.4e-16	85.1	1-to-1		AT3G50120.1	transmembrane protein%2C putative (DUF247)					Plant protein of unknown function (DUF247)%3B FUNCTIONS IN: molecular_function unknown%3B INVOLVED IN: biological_process unknown%3B LOCATED IN: endomembrane system%3B EXPRESSED IN: leaf apex%2C petal%2C leaf whorl%2C sepal%2C flower%3B EXPRESSED DURING: 4 anthesis%2C petal differentiation and expansion stage%3B CONTAINS InterPro DOMAIN/s: Protein of unknown function DUF247%2C plant (InterPro:IPR004158)%3B BEST Arabidopsis thaliana protein match is: Plant protein of unknown function (DUF247) (TAIR:AT3G50170.1)%3B Has 1189 Blast hits to 1046 proteins in 18 species: Archae - 0%3B Bacteria - 0%3B Metazoa - 0%3B Fungi - 0%3B Plants - 1189%3B Viruses - 0%3B Other Eukaryotes - 0 (source: NCBI BLink).	VIT_14s0060g02620	76.7	5.5e-65	245	1-to-1
VvCabSauv08_P0018F.ver1.0.g350770	0	0.0719137	0	0.101006	0	0.15322	0.269756	0.0836069	0	0.152714	0.0698383	0.0816505	0	0	0	0.22042	0	0	0	0	0.144656	0	0	0	0.0774298	0	DUF247 domain	F:GO:0000166, F:GO:0016787	F:nucleotide binding, F:hydrolase activity	EC:3.6.1.15	Nucleoside-triphosphate phosphatase	IPR004158 (PFAM), mobidb-lite (MOBIDB_LITE), mobidb-lite (MOBIDB_LITE), PTHR31549:SF42 (PANTHER), PTHR31549 (PANTHER)	no GO terms	no GO terms	AT3G50150.1	27	2.3e-37	154.8	1-to-1		AT3G50150.1	transmembrane protein%2C putative (DUF247)					Plant protein of unknown function (DUF247)%3B INVOLVED IN: biological_process unknown%3B LOCATED IN: mitochondrion%3B CONTAINS InterPro DOMAIN/s: Protein of unknown function DUF247%2C plant (InterPro:IPR004158)%3B BEST Arabidopsis thaliana protein match is: Plant protein of unknown function (DUF247) (TAIR:AT3G50170.1)%3B Has 1158 Blast hits to 1035 proteins in 18 species: Archae - 0%3B Bacteria - 0%3B Metazoa - 0%3B Fungi - 0%3B Plants - 1158%3B Viruses - 0%3B Other Eukaryotes - 0 (source: NCBI BLink).	VIT_14s0060g02620	57.6	2e-141	499.6	1-to-1
VvCabSauv08_P0018F.ver1.0.g350780	0	0	0	0	0	0	0	0	0	0	0	0	0	0	0	0	0	0	0	0	0	0	0	0	0	0	UPF0481 At3g47200-like	F:GO:0005198, C:GO:0005840, P:GO:0006139, P:GO:0006412	F:structural molecule activity, C:ribosome, P:nucleobase-containing compound metabolic process, P:translation	0	0	G3DSA:1.10.3160.10 (GENE3D), IPR004158 (PFAM), IPR013321 (G3DSA:1.10.1220.GENE3D), mobidb-lite (MOBIDB_LITE), mobidb-lite (MOBIDB_LITE), mobidb-lite (MOBIDB_LITE), mobidb-lite (MOBIDB_LITE), PTHR31549:SF42 (PANTHER), PTHR31549 (PANTHER), TRANSMEMBRANE (PHOBIUS), NON_CYTOPLASMIC_DOMAIN (PHOBIUS), NON_CYTOPLASMIC_DOMAIN (PHOBIUS), TRANSMEMBRANE (PHOBIUS), TRANSMEMBRANE (PHOBIUS), CYTOPLASMIC_DOMAIN (PHOBIUS), NON_CYTOPLASMIC_DOMAIN (PHOBIUS), TRANSMEMBRANE (PHOBIUS), CYTOPLASMIC_DOMAIN (PHOBIUS), TMhelix (TMHMM), TMhelix (TMHMM)	P:GO:0006355	P:regulation of transcription, DNA-templated	AT3G50120.1	28.8	2.9e-38	159.1	1-to-1		AT3G50120.1	transmembrane protein%2C putative (DUF247)					Plant protein of unknown function (DUF247)%3B FUNCTIONS IN: molecular_function unknown%3B INVOLVED IN: biological_process unknown%3B LOCATED IN: endomembrane system%3B EXPRESSED IN: leaf apex%2C petal%2C leaf whorl%2C sepal%2C flower%3B EXPRESSED DURING: 4 anthesis%2C petal differentiation and expansion stage%3B CONTAINS InterPro DOMAIN/s: Protein of unknown function DUF247%2C plant (InterPro:IPR004158)%3B BEST Arabidopsis thaliana protein match is: Plant protein of unknown function (DUF247) (TAIR:AT3G50170.1)%3B Has 1189 Blast hits to 1046 proteins in 18 species: Archae - 0%3B Bacteria - 0%3B Metazoa - 0%3B Fungi - 0%3B Plants - 1189%3B Viruses - 0%3B Other Eukaryotes - 0 (source: NCBI BLink).	VIT_14s0060g02620	65.3	1.4e-180	630.9	1-to-1
VvCabSauv08_P0018F.ver1.0.g350790	0	0	0	0	0	0	0	0	0	0	0	0	0	0	0	0	0	0	0	0	0	0	0	0	0	0	NON_CYTOPLASMIC_DOMAIN (PHOBIUS), CYTOPLASMIC_DOMAIN (PHOBIUS), TRANSMEMBRANE (PHOBIUS), TMhelix (TMHMM)	0	0	0	0	NON_CYTOPLASMIC_DOMAIN (PHOBIUS), CYTOPLASMIC_DOMAIN (PHOBIUS), TRANSMEMBRANE (PHOBIUS), TMhelix (TMHMM)	no GO terms	no GO terms	AT3G50120.1	34.6	5.3e-10	62	1-to-1		AT3G50120.1	transmembrane protein%2C putative (DUF247)					Plant protein of unknown function (DUF247)%3B FUNCTIONS IN: molecular_function unknown%3B INVOLVED IN: biological_process unknown%3B LOCATED IN: endomembrane system%3B EXPRESSED IN: leaf apex%2C petal%2C leaf whorl%2C sepal%2C flower%3B EXPRESSED DURING: 4 anthesis%2C petal differentiation and expansion stage%3B CONTAINS InterPro DOMAIN/s: Protein of unknown function DUF247%2C plant (InterPro:IPR004158)%3B BEST Arabidopsis thaliana protein match is: Plant protein of unknown function (DUF247) (TAIR:AT3G50170.1)%3B Has 1189 Blast hits to 1046 proteins in 18 species: Archae - 0%3B Bacteria - 0%3B Metazoa - 0%3B Fungi - 0%3B Plants - 1189%3B Viruses - 0%3B Other Eukaryotes - 0 (source: NCBI BLink).	VIT_14s0060g02480	92.9	5.4e-46	180.6	1-to-1
VvCabSauv08_P0018F.ver1.0.g350800	0	0	0	0	0	0	0	0	0	0	0	0	0	0	0	0	0	0	0	0	0	0	0	0	0	0	TRANSMEMBRANE (PHOBIUS), NON_CYTOPLASMIC_DOMAIN (PHOBIUS), TRANSMEMBRANE (PHOBIUS), NON_CYTOPLASMIC_DOMAIN (PHOBIUS), CYTOPLASMIC_DOMAIN (PHOBIUS), TMhelix (TMHMM), TMhelix (TMHMM)	0	0	0	0	TRANSMEMBRANE (PHOBIUS), NON_CYTOPLASMIC_DOMAIN (PHOBIUS), TRANSMEMBRANE (PHOBIUS), NON_CYTOPLASMIC_DOMAIN (PHOBIUS), CYTOPLASMIC_DOMAIN (PHOBIUS), TMhelix (TMHMM), TMhelix (TMHMM)	no GO terms	no GO terms	AT3G50120.1	34.4	3.1e-17	86.7	1-to-1		AT3G50120.1	transmembrane protein%2C putative (DUF247)					Plant protein of unknown function (DUF247)%3B FUNCTIONS IN: molecular_function unknown%3B INVOLVED IN: biological_process unknown%3B LOCATED IN: endomembrane system%3B EXPRESSED IN: leaf apex%2C petal%2C leaf whorl%2C sepal%2C flower%3B EXPRESSED DURING: 4 anthesis%2C petal differentiation and expansion stage%3B CONTAINS InterPro DOMAIN/s: Protein of unknown function DUF247%2C plant (InterPro:IPR004158)%3B BEST Arabidopsis thaliana protein match is: Plant protein of unknown function (DUF247) (TAIR:AT3G50170.1)%3B Has 1189 Blast hits to 1046 proteins in 18 species: Archae - 0%3B Bacteria - 0%3B Metazoa - 0%3B Fungi - 0%3B Plants - 1189%3B Viruses - 0%3B Other Eukaryotes - 0 (source: NCBI BLink).	VIT_14s0060g02480	76.8	4.6e-65	244.6	1-to-1
VvCabSauv08_P0018F.ver1.0.g350810	0	0	0	0	0	0	0	0	0	0	0	0	0	0	0	0	0	0	0	0	0	0	0	0	0	0	UPF0481 At3g47200-like	F:GO:0003677, F:GO:0003700, F:GO:0005515, P:GO:0007275, P:GO:0006464, P:GO:0016043, P:GO:0030154, P:GO:0009058, P:GO:0006139, C:GO:0005654	F:DNA binding, F:transcription factor activity, sequence-specific DNA binding, F:protein binding, P:multicellular organism development, P:cellular protein modification process, P:cellular component organization, P:cell differentiation, P:biosynthetic process, P:nucleobase-containing compound metabolic process, C:nucleoplasm	0	0	IPR004158 (PFAM), mobidb-lite (MOBIDB_LITE), mobidb-lite (MOBIDB_LITE), PTHR31549:SF42 (PANTHER), PTHR31549 (PANTHER)	no GO terms	no GO terms	AT3G50160.1	34.1	1.3e-05	48.1	1-to-1		AT3G50160.1	transmembrane protein%2C putative (DUF247)					Plant protein of unknown function (DUF247)%3B CONTAINS InterPro DOMAIN/s: Protein of unknown function DUF247%2C plant (InterPro:IPR004158)%3B BEST Arabidopsis thaliana protein match is: Plant protein of unknown function (DUF247) (TAIR:AT3G50150.1)%3B Has 1156 Blast hits to 1033 proteins in 18 species: Archae - 0%3B Bacteria - 0%3B Metazoa - 0%3B Fungi - 0%3B Plants - 1156%3B Viruses - 0%3B Other Eukaryotes - 0 (source: NCBI BLink).	VIT_14s0060g02620	52.5	4.9e-52	201.4	1-to-1
VvCabSauv08_P0018F.ver1.0.g350820	0	0	0	0	0	0	0	0	0	0	0	0	0	0.315762	0	0	0	0	0	0	0	0	0	0	0	-0.105254	CYTOPLASMIC_DOMAIN (PHOBIUS), NON_CYTOPLASMIC_DOMAIN (PHOBIUS), TRANSMEMBRANE (PHOBIUS), TMhelix (TMHMM)	0	0	0	0	CYTOPLASMIC_DOMAIN (PHOBIUS), NON_CYTOPLASMIC_DOMAIN (PHOBIUS), TRANSMEMBRANE (PHOBIUS), TMhelix (TMHMM)	no GO terms	no GO terms	AT3G50140.1	31.5	1.5e-18	90.9	1-to-1		AT3G50140.1	transmembrane protein%2C putative (DUF247)					Plant protein of unknown function (DUF247)%3B INVOLVED IN: biological_process unknown%3B LOCATED IN: chloroplast%3B EXPRESSED IN: cotyledon%2C leaf whorl%2C root%2C leaf%3B EXPRESSED DURING: LP.06 six leaves visible%2C LP.04 four leaves visible%2C LP.10 ten leaves visible%2C LP.08 eight leaves visible%2C LP.12 twelve leaves visible%3B CONTAINS InterPro DOMAIN/s: Protein of unknown function DUF247%2C plant (InterPro:IPR004158)%3B BEST Arabidopsis thaliana protein match is: Plant protein of unknown function (DUF247) (TAIR:AT3G50190.1)%3B Has 1193 Blast hits to 1065 proteins in 29 species: Archae - 0%3B Bacteria - 0%3B Metazoa - 10%3B Fungi - 0%3B Plants - 1176%3B Viruses - 0%3B Other Eukaryotes - 7 (source: NCBI BLink).	VIT_14s0060g02480	85.4	2.1e-67	252.3	1-to-1
VvCabSauv08_P0018F.ver1.0.g350830	0	0.0487593	0.0519999	0	0	0	0.0994676	0	0.0550971	0.0497562	0.0528332	0	0	0	0.101892	0	0.0843147	0	0	0.0979344	0	0.0584564	0	0	0.000610081	-0.0144785	uncharacterized protein LOC109821595	P:GO:0019538, P:GO:0007165, P:GO:0007267, P:GO:0009058, F:GO:0004872, P:GO:0006259, P:GO:0006810, C:GO:0005886, P:GO:0006950, F:GO:0003676, F:GO:0005515, C:GO:0005737, P:GO:0016043, F:GO:0001948	P:protein metabolic process, P:signal transduction, P:cell-cell signaling, P:biosynthetic process, F:receptor activity, P:DNA metabolic process, P:transport, C:plasma membrane, P:response to stress, F:nucleic acid binding, F:protein binding, C:cytoplasm, P:cellular component organization, F:glycoprotein binding	0	0	IPR001584 (PFAM), G3DSA:3.30.70.270 (GENE3D), G3DSA:3.30.70.270 (GENE3D), IPR012337 (G3DSA:3.30.420.GENE3D), mobidb-lite (MOBIDB_LITE), mobidb-lite (MOBIDB_LITE), PTHR24559 (PANTHER), PTHR24559:SF227 (PANTHER), IPR001584 (PROSITE_PROFILES), cd09274 (CDD), IPR012337 (SUPERFAMILY), SSF56672 (SUPERFAMILY)	F:GO:0003676, P:GO:0015074	F:nucleic acid binding, P:DNA integration	ATMG00860.1	37.8	7.1e-16	84.3	1-to-1		ATMG00860.1	DNA/RNA polymerases superfamily protein		"ORF158"			DNA/RNA polymerases superfamily protein.	VIT_02s0012g02230	28.9	6.1e-11	67	1-to-1								"ORF158"
VvCabSauv08_P0018F.ver1.0.g350840	0	0	0	0	0	0	0	0	0	0	0	0	0	0	0	0	0	0	0	0	0	0	0	0	0	0	UPF0481 At3g47200-like	P:GO:0030154, P:GO:0009058, F:GO:0005488, P:GO:0006139, C:GO:0005622	P:cell differentiation, P:biosynthetic process, F:binding, P:nucleobase-containing compound metabolic process, C:intracellular	0	0	IPR004158 (PFAM), mobidb-lite (MOBIDB_LITE), mobidb-lite (MOBIDB_LITE), PTHR31549 (PANTHER), PTHR31549:SF42 (PANTHER), NON_CYTOPLASMIC_DOMAIN (PHOBIUS), CYTOPLASMIC_DOMAIN (PHOBIUS), TRANSMEMBRANE (PHOBIUS), CYTOPLASMIC_DOMAIN (PHOBIUS), TRANSMEMBRANE (PHOBIUS), TMhelix (TMHMM), TMhelix (TMHMM)	no GO terms	no GO terms	AT5G22540.1	28.4	1.6e-36	152.1	1-to-1		AT5G22540.1	transmembrane protein%2C putative (DUF247)					Plant protein of unknown function (DUF247)%3B CONTAINS InterPro DOMAIN/s: Protein of unknown function DUF247%2C plant (InterPro:IPR004158)%3B BEST Arabidopsis thaliana protein match is: Plant protein of unknown function (DUF247) (TAIR:AT5G22550.2)%3B Has 1140 Blast hits to 1020 proteins in 18 species: Archae - 0%3B Bacteria - 0%3B Metazoa - 0%3B Fungi - 0%3B Plants - 1140%3B Viruses - 0%3B Other Eukaryotes - 0 (source: NCBI BLink).	VIT_14s0060g02620	60.5	5.4e-169	591.3	1-to-1
VvCabSauv08_P0018F.ver1.0.g350850	0	0	0	0	0	0	0	0	0	0	0	0	0	0	0	0	0	0	0	0	0	0	0	0	0	0	root UVB sensitive 3	0	0	0	0	no IPS match	no IPS match	no IPS match	AT1G13770.1	40.6	9.3e-12	67.4	1-to-many	AT1G13770.2	AT1G13770.1	root UVB sensitive protein (Protein of unknown function%2C DUF647)		"RUS3"		ROOT UV-B SENSITIVE 3	ROOT UV-B SENSITIVE 3 (RUS3)%3B CONTAINS InterPro DOMAIN/s: Protein of unknown function DUF647 (InterPro:IPR006968)%3B BEST Arabidopsis thaliana protein match is: Protein of unknown function%2C DUF647 (TAIR:AT3G45890.1)%3B Has 450 Blast hits to 446 proteins in 132 species: Archae - 0%3B Bacteria - 0%3B Metazoa - 113%3B Fungi - 75%3B Plants - 194%3B Viruses - 0%3B Other Eukaryotes - 68 (source: NCBI BLink).	VIT_14s0060g02520	100	1.7e-44	175.3	1-to-1								"RUS3"
VvCabSauv08_P0018F.ver1.0.g350860	0	0	0	0	0	0	0	0	0	0	0	0	0	0	0	0	0	0	0	0	0	0	0	0	0	0	UPF0481 At3g47200-like	P:GO:0030154, P:GO:0009058, F:GO:0005488, P:GO:0006139, C:GO:0005622	P:cell differentiation, P:biosynthetic process, F:binding, P:nucleobase-containing compound metabolic process, C:intracellular	0	0	IPR004158 (PFAM), mobidb-lite (MOBIDB_LITE), PTHR31549:SF42 (PANTHER), PTHR31549 (PANTHER), CYTOPLASMIC_DOMAIN (PHOBIUS), TRANSMEMBRANE (PHOBIUS), NON_CYTOPLASMIC_DOMAIN (PHOBIUS), TMhelix (TMHMM)	no GO terms	no GO terms	AT3G50180.1	28.9	3.1e-28	124.4	1-to-1		AT3G50180.1	transmembrane protein%2C putative (DUF247)					Plant protein of unknown function (DUF247)%3B INVOLVED IN: biological_process unknown%3B LOCATED IN: chloroplast%3B EXPRESSED IN: petiole%2C leaf%3B EXPRESSED DURING: LP.04 four leaves visible%3B CONTAINS InterPro DOMAIN/s: Protein of unknown function DUF247%2C plant (InterPro:IPR004158)%3B BEST Arabidopsis thaliana protein match is: Plant protein of unknown function (DUF247) (TAIR:AT3G50120.1)%3B Has 18820 Blast hits to 10177 proteins in 649 species: Archae - 36%3B Bacteria - 1683%3B Metazoa - 7662%3B Fungi - 1574%3B Plants - 4386%3B Viruses - 842%3B Other Eukaryotes - 2637 (source: NCBI BLink).	VIT_14s0060g02620	53.3	3.6e-129	458.8	1-to-1
VvCabSauv08_P0018F.ver1.0.g350870	0	0	0	0	0	0	0	0	0	0	0	0	0	0	0	0	0	0	0	0	0	0	0	0	0	0	E3 ubiquitin- ligase RHA1B	0	0	0	0	IPR001841 (SMART), IPR001841 (PFAM), IPR013083 (G3DSA:3.30.40.GENE3D), PTHR14155 (PANTHER), PTHR14155:SF225 (PANTHER), IPR001841 (PROSITE_PROFILES), IPR001841 (CDD), SSF57850 (SUPERFAMILY)	no GO terms	no GO terms	AT3G61460.1	75.8	6.3e-40	161.4	1-to-1		AT3G61460.1	brassinosteroid-responsive RING-H2	Encodes a novel ring finger protein and forms an N-terminal hydrophobic domain and a C-terminal RING-H2 signature. Expression is down regulated by brassinolide.	"BRH1"		brassinosteroid-responsive RING-H2	brassinosteroid-responsive RING-H2 (BRH1)%3B FUNCTIONS IN: zinc ion binding%3B INVOLVED IN: response to brassinosteroid stimulus%2C response to chitin%3B LOCATED IN: endomembrane system%3B EXPRESSED IN: 22 plant structures%3B EXPRESSED DURING: 13 growth stages%3B CONTAINS InterPro DOMAIN/s: Zinc finger%2C RING-type (InterPro:IPR001841)%2C Zinc finger%2C C3HC4 RING-type (InterPro:IPR018957)%3B BEST Arabidopsis thaliana protein match is: RING/U-box superfamily protein (TAIR:AT1G63840.1)%3B Has 6755 Blast hits to 6739 proteins in 268 species: Archae - 0%3B Bacteria - 0%3B Metazoa - 1714%3B Fungi - 535%3B Plants - 3593%3B Viruses - 29%3B Other Eukaryotes - 884 (source: NCBI BLink).	VIT_14s0060g02560	100	4.6e-66	247.3	1-to-1				63.1579		63.1579		"BRH1"
VvCabSauv08_P0018F.ver1.0.g350880	0	0	0	0	0	0	0	0	0	0	0	0	0	0	0	0	0	0	0	0	0	0	0	0	0	0	DUF247 domain	0	0	0	0	IPR004158 (PFAM), mobidb-lite (MOBIDB_LITE), PTHR31549:SF42 (PANTHER), PTHR31549 (PANTHER)	no GO terms	no GO terms	AT3G50120.1	42.5	8.1e-11	65.1	1-to-many	AT3G50130.1	AT3G50120.1	transmembrane protein%2C putative (DUF247)					Plant protein of unknown function (DUF247)%3B FUNCTIONS IN: molecular_function unknown%3B INVOLVED IN: biological_process unknown%3B LOCATED IN: endomembrane system%3B EXPRESSED IN: leaf apex%2C petal%2C leaf whorl%2C sepal%2C flower%3B EXPRESSED DURING: 4 anthesis%2C petal differentiation and expansion stage%3B CONTAINS InterPro DOMAIN/s: Protein of unknown function DUF247%2C plant (InterPro:IPR004158)%3B BEST Arabidopsis thaliana protein match is: Plant protein of unknown function (DUF247) (TAIR:AT3G50170.1)%3B Has 1189 Blast hits to 1046 proteins in 18 species: Archae - 0%3B Bacteria - 0%3B Metazoa - 0%3B Fungi - 0%3B Plants - 1189%3B Viruses - 0%3B Other Eukaryotes - 0 (source: NCBI BLink).	VIT_14s0060g02480	69.5	8.8e-25	110.5	1-to-1
VvCabSauv08_P0018F.ver1.0.g350890	0	0	0	0	0	0	0	0	0	0	0	0	0	0	0	0	0	0	0	0	0	0	0	0	0	0	hypothetical protein PHAVU_008G259100g	F:GO:0003824, P:GO:0008152, F:GO:0005488, C:GO:0009536	F:catalytic activity, P:metabolic process, F:binding, C:plastid	EC:1.18.1	Acting on iron-sulfur proteins as donors	CYTOPLASMIC_DOMAIN (PHOBIUS), NON_CYTOPLASMIC_DOMAIN (PHOBIUS), TRANSMEMBRANE (PHOBIUS), TMhelix (TMHMM)	no GO terms	no GO terms	AT3G50120.1	32.5	5e-05	45.1	1-to-1		AT3G50120.1	transmembrane protein%2C putative (DUF247)					Plant protein of unknown function (DUF247)%3B FUNCTIONS IN: molecular_function unknown%3B INVOLVED IN: biological_process unknown%3B LOCATED IN: endomembrane system%3B EXPRESSED IN: leaf apex%2C petal%2C leaf whorl%2C sepal%2C flower%3B EXPRESSED DURING: 4 anthesis%2C petal differentiation and expansion stage%3B CONTAINS InterPro DOMAIN/s: Protein of unknown function DUF247%2C plant (InterPro:IPR004158)%3B BEST Arabidopsis thaliana protein match is: Plant protein of unknown function (DUF247) (TAIR:AT3G50170.1)%3B Has 1189 Blast hits to 1046 proteins in 18 species: Archae - 0%3B Bacteria - 0%3B Metazoa - 0%3B Fungi - 0%3B Plants - 1189%3B Viruses - 0%3B Other Eukaryotes - 0 (source: NCBI BLink).	VIT_14s0060g02630	60.9	7.9e-26	113.2	1-to-1
VvCabSauv08_P0018F.ver1.0.g350900	0	0	0	0	0	0	0	0	0	0	0	0	0	0	0	0	0	0	0	0	0	0	0	0	0	0	UPF0481 At3g47200-like	P:GO:0030154, P:GO:0009058, F:GO:0005488, P:GO:0006139, C:GO:0005622	P:cell differentiation, P:biosynthetic process, F:binding, P:nucleobase-containing compound metabolic process, C:intracellular	0	0	IPR004158 (PFAM), mobidb-lite (MOBIDB_LITE), mobidb-lite (MOBIDB_LITE), PTHR31549:SF42 (PANTHER), PTHR31549 (PANTHER)	no GO terms	no GO terms	AT2G36430.1	26.7	1.4e-05	48.5	1-to-1		AT2G36430.1	transmembrane protein%2C putative (DUF247)					Plant protein of unknown function (DUF247)%3B CONTAINS InterPro DOMAIN/s: Protein of unknown function DUF247%2C plant (InterPro:IPR004158)%3B BEST Arabidopsis thaliana protein match is: Plant protein of unknown function (DUF247) (TAIR:AT5G22550.2)%3B Has 1137 Blast hits to 1027 proteins in 18 species: Archae - 0%3B Bacteria - 0%3B Metazoa - 0%3B Fungi - 0%3B Plants - 1137%3B Viruses - 0%3B Other Eukaryotes - 0 (source: NCBI BLink).	VIT_14s0060g02620	59.3	2.4e-73	272.7	1-to-1
VvCabSauv08_P0018F.ver1.0.g350910	0	0	0	0	0	0	0	0	0	0	0	0	0	0	0	0	0	0	0	0	0	0	0	0	0	0	mobidb-lite (MOBIDB_LITE), mobidb-lite (MOBIDB_LITE)	0	0	0	0	mobidb-lite (MOBIDB_LITE), mobidb-lite (MOBIDB_LITE)	no GO terms	no GO terms														VIT_02s0025g01960	78.5	1.8e-22	102.8	1-to-1
VvCabSauv08_P0018F.ver1.0.g350920	0	0	0	0	0	0	0	0	0	0	0	0	0	0	0	0	0	0	0	0	0	0	0	0	0	0	DUF247 domain	P:GO:0030154, P:GO:0009058, F:GO:0005488, P:GO:0006139, C:GO:0005622	P:cell differentiation, P:biosynthetic process, F:binding, P:nucleobase-containing compound metabolic process, C:intracellular	0	0	IPR004158 (PFAM), mobidb-lite (MOBIDB_LITE), mobidb-lite (MOBIDB_LITE), PTHR31549 (PANTHER), PTHR31549:SF42 (PANTHER), NON_CYTOPLASMIC_DOMAIN (PHOBIUS), CYTOPLASMIC_DOMAIN (PHOBIUS), TRANSMEMBRANE (PHOBIUS), TRANSMEMBRANE (PHOBIUS), NON_CYTOPLASMIC_DOMAIN (PHOBIUS), TMhelix (TMHMM), TMhelix (TMHMM)	no GO terms	no GO terms	AT3G50120.1	26.1	5.6e-33	140.6	1-to-1		AT3G50120.1	transmembrane protein%2C putative (DUF247)					Plant protein of unknown function (DUF247)%3B FUNCTIONS IN: molecular_function unknown%3B INVOLVED IN: biological_process unknown%3B LOCATED IN: endomembrane system%3B EXPRESSED IN: leaf apex%2C petal%2C leaf whorl%2C sepal%2C flower%3B EXPRESSED DURING: 4 anthesis%2C petal differentiation and expansion stage%3B CONTAINS InterPro DOMAIN/s: Protein of unknown function DUF247%2C plant (InterPro:IPR004158)%3B BEST Arabidopsis thaliana protein match is: Plant protein of unknown function (DUF247) (TAIR:AT3G50170.1)%3B Has 1189 Blast hits to 1046 proteins in 18 species: Archae - 0%3B Bacteria - 0%3B Metazoa - 0%3B Fungi - 0%3B Plants - 1189%3B Viruses - 0%3B Other Eukaryotes - 0 (source: NCBI BLink).	VIT_14s0060g02620	100	9.4e-274	939.5	1-to-1
VvCabSauv08_P0018F.ver1.0.g350930	0.03306	0	0	0	0	0	0	0.150673	0	0	0	0	0.0820267	0	0	0	0	0	0.157308	0.077429	0	0.255316	0.311573	0	-0.01102	0.161621	UPF0481 At3g47200-like	P:GO:0030154, P:GO:0009058, F:GO:0005488, P:GO:0006139, C:GO:0005622	P:cell differentiation, P:biosynthetic process, F:binding, P:nucleobase-containing compound metabolic process, C:intracellular	0	0	IPR004158 (PFAM), mobidb-lite (MOBIDB_LITE), mobidb-lite (MOBIDB_LITE), mobidb-lite (MOBIDB_LITE), mobidb-lite (MOBIDB_LITE), PTHR31549 (PANTHER), PTHR31549:SF42 (PANTHER), TRANSMEMBRANE (PHOBIUS), CYTOPLASMIC_DOMAIN (PHOBIUS), CYTOPLASMIC_DOMAIN (PHOBIUS), NON_CYTOPLASMIC_DOMAIN (PHOBIUS), TRANSMEMBRANE (PHOBIUS), NON_CYTOPLASMIC_DOMAIN (PHOBIUS), TRANSMEMBRANE (PHOBIUS), TMhelix (TMHMM), TMhelix (TMHMM)	no GO terms	no GO terms	AT3G50120.1	28.9	1.5e-41	169.9	1-to-1		AT3G50120.1	transmembrane protein%2C putative (DUF247)					Plant protein of unknown function (DUF247)%3B FUNCTIONS IN: molecular_function unknown%3B INVOLVED IN: biological_process unknown%3B LOCATED IN: endomembrane system%3B EXPRESSED IN: leaf apex%2C petal%2C leaf whorl%2C sepal%2C flower%3B EXPRESSED DURING: 4 anthesis%2C petal differentiation and expansion stage%3B CONTAINS InterPro DOMAIN/s: Protein of unknown function DUF247%2C plant (InterPro:IPR004158)%3B BEST Arabidopsis thaliana protein match is: Plant protein of unknown function (DUF247) (TAIR:AT3G50170.1)%3B Has 1189 Blast hits to 1046 proteins in 18 species: Archae - 0%3B Bacteria - 0%3B Metazoa - 0%3B Fungi - 0%3B Plants - 1189%3B Viruses - 0%3B Other Eukaryotes - 0 (source: NCBI BLink).	VIT_14s0060g02620	64.1	5.1e-179	625.5	1-to-1
VvCabSauv08_P0018F.ver1.0.g350940	0	0	0	0.138803	0.119846	0.186968	0	0.156633	0.200975	0.106087	0.132544	0	0	0	0	0	0.355555	0	0.211771	0.373244	0.388918	0.41558	1.06417	0	0.0795436	0.493251	UPF0481 At3g47200-like	0	0	0	0	IPR004158 (PFAM), mobidb-lite (MOBIDB_LITE), mobidb-lite (MOBIDB_LITE), PTHR31549:SF42 (PANTHER), PTHR31549 (PANTHER), NON_CYTOPLASMIC_DOMAIN (PHOBIUS), CYTOPLASMIC_DOMAIN (PHOBIUS), TRANSMEMBRANE (PHOBIUS), NON_CYTOPLASMIC_DOMAIN (PHOBIUS), TRANSMEMBRANE (PHOBIUS), TMhelix (TMHMM)	no GO terms	no GO terms	AT3G50120.1	28.2	2e-42	171.8	1-to-1		AT3G50120.1	transmembrane protein%2C putative (DUF247)					Plant protein of unknown function (DUF247)%3B FUNCTIONS IN: molecular_function unknown%3B INVOLVED IN: biological_process unknown%3B LOCATED IN: endomembrane system%3B EXPRESSED IN: leaf apex%2C petal%2C leaf whorl%2C sepal%2C flower%3B EXPRESSED DURING: 4 anthesis%2C petal differentiation and expansion stage%3B CONTAINS InterPro DOMAIN/s: Protein of unknown function DUF247%2C plant (InterPro:IPR004158)%3B BEST Arabidopsis thaliana protein match is: Plant protein of unknown function (DUF247) (TAIR:AT3G50170.1)%3B Has 1189 Blast hits to 1046 proteins in 18 species: Archae - 0%3B Bacteria - 0%3B Metazoa - 0%3B Fungi - 0%3B Plants - 1189%3B Viruses - 0%3B Other Eukaryotes - 0 (source: NCBI BLink).	VIT_14s0060g02620	69.3	1.8e-172	602.8	1-to-1
VvCabSauv08_P0018F.ver1.0.g350950	0.283429	0.804366	0.780885	0.665474	0.76083	1.0818	0.521448	0.726297	1.04593	0.921087	0.902304	0.986299	1.28069	0.390943	1.33892	1.09499	1.27496	0.571072	1.69368	1.50591	1.1999	2.61854	2.16834	1.6462	0.31367	1.14084	functional candidate resistance KR1	F:GO:0003824, P:GO:0008152, F:GO:0005488, C:GO:0009536	F:catalytic activity, P:metabolic process, F:binding, C:plastid	EC:1.18.1	Acting on iron-sulfur proteins as donors	NON_CYTOPLASMIC_DOMAIN (PHOBIUS), CYTOPLASMIC_DOMAIN (PHOBIUS), TRANSMEMBRANE (PHOBIUS)	no GO terms	no GO terms	AT3G50120.1	36.8	8.7e-26	115.5	1-to-1		AT3G50120.1	transmembrane protein%2C putative (DUF247)					Plant protein of unknown function (DUF247)%3B FUNCTIONS IN: molecular_function unknown%3B INVOLVED IN: biological_process unknown%3B LOCATED IN: endomembrane system%3B EXPRESSED IN: leaf apex%2C petal%2C leaf whorl%2C sepal%2C flower%3B EXPRESSED DURING: 4 anthesis%2C petal differentiation and expansion stage%3B CONTAINS InterPro DOMAIN/s: Protein of unknown function DUF247%2C plant (InterPro:IPR004158)%3B BEST Arabidopsis thaliana protein match is: Plant protein of unknown function (DUF247) (TAIR:AT3G50170.1)%3B Has 1189 Blast hits to 1046 proteins in 18 species: Archae - 0%3B Bacteria - 0%3B Metazoa - 0%3B Fungi - 0%3B Plants - 1189%3B Viruses - 0%3B Other Eukaryotes - 0 (source: NCBI BLink).	VIT_14s0060g02480	79.2	1e-65	247.3	1-to-1
VvCabSauv08_P0018F.ver1.0.g350960	0	0	0.372107	1.56782	1.22632	0.442802	1.81061	1.19407	1.98996	1.76136	0.564761	1.74033	0	0	2.01965	0	0.853829	1.83074	0	1.24405	0	2.58305	2.17871	2.29215	1.23145	1.67809	hypothetical protein PRUPE_ppa000991mg	F:GO:0003677	F:DNA binding	0	0	mobidb-lite (MOBIDB_LITE), mobidb-lite (MOBIDB_LITE), mobidb-lite (MOBIDB_LITE), mobidb-lite (MOBIDB_LITE), mobidb-lite (MOBIDB_LITE), PTHR13859 (PANTHER), PTHR13859:SF21 (PANTHER), IPR017884 (PROSITE_PROFILES), IPR009057 (SUPERFAMILY)	F:GO:0003677	F:DNA binding	AT1G09040.1	34.9	2.1e-106	385.2	1-to-1		AT1G09040.1	arginine-glutamic acid dipeptide repeat protein					unknown protein%3B FUNCTIONS IN: molecular_function unknown%3B INVOLVED IN: biological_process unknown%3B LOCATED IN: membrane%3B EXPRESSED IN: leaf%3B BEST Arabidopsis thaliana protein match is: unknown protein (TAIR:AT1G09050.1)%3B Has 614 Blast hits to 567 proteins in 104 species: Archae - 2%3B Bacteria - 12%3B Metazoa - 344%3B Fungi - 31%3B Plants - 81%3B Viruses - 0%3B Other Eukaryotes - 144 (source: NCBI BLink).	VIT_14s0060g02640	99.9	0	1698.3	1-to-1				30.6998		30.6998
VvCabSauv08_P0018F.ver1.0.g350970	0.229915	0.180989	0.472332	0.0834381	0	0	0	0	0.0894236	0	0	0.321702	0	0	0.32666	0	0	0	0	0	0	0.141896	0	0	-0.187178	-0.0615882	methyltransferase domain	C:GO:0005634, F:GO:0003677, C:GO:0005615, P:GO:0007275, P:GO:0007165, C:GO:0005737, P:GO:0009653, P:GO:0009058, P:GO:0006259, F:GO:0016740, F:GO:0005102, C:GO:0005886	C:nucleus, F:DNA binding, C:extracellular space, P:multicellular organism development, P:signal transduction, C:cytoplasm, P:anatomical structure morphogenesis, P:biosynthetic process, P:DNA metabolic process, F:transferase activity, F:receptor binding, C:plasma membrane	0	0	Coil (COILS), PR00615 (PRINTS), IPR004159 (PFAM), IPR003958 (PFAM), G3DSA:1.10.20.10 (GENE3D), G3DSA:3.40.50.150 (GENE3D), PTHR10108 (PANTHER), PTHR10108:SF1014 (PANTHER), IPR003956 (PROSITE_PATTERNS), CYTOPLASMIC_DOMAIN (PHOBIUS), NON_CYTOPLASMIC_DOMAIN (PHOBIUS), TRANSMEMBRANE (PHOBIUS), IPR009072 (SUPERFAMILY), IPR029063 (SUPERFAMILY), TMhelix (TMHMM)	C:GO:0005634, F:GO:0046982, P:GO:0006355, F:GO:0008168, F:GO:0043565	C:nucleus, F:protein heterodimerization activity, P:regulation of transcription, DNA-templated, F:methyltransferase activity, F:sequence-specific DNA binding	AT3G05390.1	72.6	2.9e-167	586.6	1-to-1		AT3G05390.1	S-adenosyl-L-methionine-dependent methyltransferase					FUNCTIONS IN: molecular_function unknown%3B INVOLVED IN: biological_process unknown%3B LOCATED IN: mitochondrion%3B EXPRESSED IN: 15 plant structures%3B EXPRESSED DURING: 7 growth stages%3B CONTAINS InterPro DOMAIN/s: Protein of unknown function DUF248%2C methyltransferase putative (InterPro:IPR004159)%3B BEST Arabidopsis thaliana protein match is: S-adenosyl-L-methionine-dependent methyltransferases superfamily protein (TAIR:AT4G01240.1)%3B Has 507 Blast hits to 498 proteins in 33 species: Archae - 4%3B Bacteria - 8%3B Metazoa - 0%3B Fungi - 0%3B Plants - 493%3B Viruses - 0%3B Other Eukaryotes - 2 (source: NCBI BLink).	VIT_14s0060g02650	91.3	5.2e-216	747.7	1-to-1				74.3929		74.3929
VvCabSauv08_P0018F.ver1.0.g350980	1.45449	1.21583	2.05582	0.887183	1.62516	1.3956	1.17499	0.887863	0.576501	0.954397	1.55466	2.28339	1.21977	0	1.78228	1.94829	1.24534	0	1.72263	1.51028	1.77927	0.52292	1.11279	2.1694	0.0221042	0.267686	hypothetical protein POPTR_0005s02760g	F:GO:0000166, F:GO:0016787	F:nucleotide binding, F:hydrolase activity	EC:3.6.1.15	Nucleoside-triphosphate phosphatase	SIGNAL_PEPTIDE_C_REGION (PHOBIUS), SIGNAL_PEPTIDE (PHOBIUS), SIGNAL_PEPTIDE_H_REGION (PHOBIUS), SIGNAL_PEPTIDE_N_REGION (PHOBIUS), NON_CYTOPLASMIC_DOMAIN (PHOBIUS), SignalP-TM (SIGNALP_GRAM_POSITIVE), SignalP-noTM (SIGNALP_EUK)	no GO terms	no GO terms														VIT_14s0060g02670	100	3.3e-64	241.1	1-to-1
VvCabSauv08_P0018F.ver1.0.g350990	3.68632	3.59027	3.37806	3.78307	3.69891	3.52828	3.5955	3.79263	3.43941	3.56476	3.71971	4.18725	3.52461	3.74451	3.88171	3.59317	3.17067	3.61975	3.77564	3.60023	3.9917	3.96556	3.48825	3.44372	0.272352	-0.0844306	cyclin-H1-1 isoform X1	F:GO:0000166, F:GO:0016787	F:nucleotide binding, F:hydrolase activity	EC:3.6.1.15	Nucleoside-triphosphate phosphatase	IPR013763 (SMART), IPR013763 (G3DSA:1.10.472.GENE3D), IPR006671 (PFAM), IPR013763 (G3DSA:1.10.472.GENE3D), IPR031658 (PFAM), mobidb-lite (MOBIDB_LITE), PTHR10026:SF80 (PANTHER), PTHR10026 (PANTHER), cd00043 (CDD), IPR013763 (SUPERFAMILY), IPR013763 (SUPERFAMILY)	no GO terms	no GO terms	AT5G27620.1	66.2	6.6e-114	408.7	1-to-1		AT5G27620.1	cyclin H%3B1	core cell cycle genes	"CYCH%3B1"		cyclin H%3B1	cyclin H%3B1 (CYCH%3B1)%3B CONTAINS InterPro DOMAIN/s: Cyclin H (InterPro:IPR015432)%2C Cyclin-like (InterPro:IPR011028)%2C Transcription regulator cyclin (InterPro:IPR015429)%2C Cyclin-related (InterPro:IPR013763)%2C Cyclin%2C N-terminal (InterPro:IPR006671)%2C Cyclin (InterPro:IPR006670)%3B BEST Arabidopsis thaliana protein match is: Cyclin family protein (TAIR:AT5G48640.1)%3B Has 30201 Blast hits to 17322 proteins in 780 species: Archae - 12%3B Bacteria - 1396%3B Metazoa - 17338%3B Fungi - 3422%3B Plants - 5037%3B Viruses - 0%3B Other Eukaryotes - 2996 (source: NCBI BLink).	VIT_14s0060g02680	100	3.7e-185	644.4	1-to-1		"CYCH1-1"	"CYCH1-1"	61.194	"CYCH1-1"	61.194		"CYCH%3B1"
VvCabSauv08_P0018F.ver1.0.g351000	0	0	0	0	0	0	0	0	0	0	0.197482	0	0	0	0	0	0	0	0	0	0	0	0	0	0.0658272	0	germin family	F:GO:0005488	F:binding	0	0	IPR001929 (PRINTS), IPR006045 (SMART), IPR006045 (PFAM), IPR014710 (G3DSA:2.60.120.GENE3D), PTHR31238:SF64 (PANTHER), PTHR31238 (PANTHER), IPR019780 (PROSITE_PATTERNS), IPR011051 (SUPERFAMILY)	F:GO:0030145, F:GO:0045735	F:manganese ion binding, F:nutrient reservoir activity	AT3G05950.1	70.2	2.3e-77	286.6	1-to-1		AT3G05950.1	RmlC-like cupins superfamily protein					RmlC-like cupins superfamily protein%3B FUNCTIONS IN: manganese ion binding%2C nutrient reservoir activity%3B INVOLVED IN: biological_process unknown%3B LOCATED IN: endomembrane system%2C apoplast%3B EXPRESSED IN: sperm cell%2C male gametophyte%2C root%2C flower%2C pollen tube%3B EXPRESSED DURING: L mature pollen stage%2C M germinated pollen stage%2C 4 anthesis%3B CONTAINS InterPro DOMAIN/s: Cupin%2C RmlC-type (InterPro:IPR011051)%2C Cupin 1 (InterPro:IPR006045)%2C RmlC-like jelly roll fold (InterPro:IPR014710)%2C Germin (InterPro:IPR001929)%2C Germin%2C manganese binding site (InterPro:IPR019780)%3B BEST Arabidopsis thaliana protein match is: RmlC-like cupins superfamily protein (TAIR:AT3G04200.1)%3B Has 1545 Blast hits to 1539 proteins in 111 species: Archae - 0%3B Bacteria - 53%3B Metazoa - 0%3B Fungi - 32%3B Plants - 1447%3B Viruses - 0%3B Other Eukaryotes - 13 (source: NCBI BLink).	VIT_14s0060g02690	98.1	6.2e-114	407.1	1-to-1				67.2727		67.2727
VvCabSauv08_P0018F.ver1.0.g351010	0.45142	0	0	0	0	0	0	0	0.467162	0	0	0	0	0	0	0	0	0	0	0	0	0	0	0	-0.150473	0	acetylajmalan esterase-like	P:GO:0019538, P:GO:0006629, C:GO:0016020, P:GO:0009058, F:GO:0016740, P:GO:0009987	P:protein metabolic process, P:lipid metabolic process, C:membrane, P:biosynthetic process, F:transferase activity, P:cellular process	EC:2.3.1.51, EC:2.3.1.15	1-acylglycerol-3-phosphate O-acyltransferase, Glycerol-3-phosphate 1-O-acyltransferase	G3DSA:3.40.50.1110 (GENE3D), PTHR22835 (PANTHER), PTHR22835:SF383 (PANTHER)	no GO terms	no GO terms	AT5G03980.1	52.9	1e-14	77	1-to-1		AT5G03980.1	SGNH hydrolase-type esterase superfamily protein					SGNH hydrolase-type esterase superfamily protein%3B FUNCTIONS IN: hydrolase activity%2C acting on ester bonds%2C carboxylesterase activity%3B INVOLVED IN: glycerol biosynthetic process%2C lipid metabolic process%3B LOCATED IN: endomembrane system%3B CONTAINS InterPro DOMAIN/s: Lipase%2C GDSL (InterPro:IPR001087)%2C Esterase%2C SGNH hydrolase-type (InterPro:IPR013830)%3B BEST Arabidopsis thaliana protein match is: GDSL-like Lipase/Acylhydrolase superfamily protein (TAIR:AT1G28590.1)%3B Has 1807 Blast hits to 1807 proteins in 277 species: Archae - 0%3B Bacteria - 0%3B Metazoa - 736%3B Fungi - 347%3B Plants - 385%3B Viruses - 0%3B Other Eukaryotes - 339 (source: NCBI BLink).	VIT_14s0060g02720	100	7.6e-41	162.9	1-to-1
VvCabSauv08_P0018F.ver1.0.g351020	0	0	0	0	0	0	0.429212	0	0	0	0	0	0	0	0	0.690337	0	0	0	0	0	0	0	0	0	0	mobidb-lite (MOBIDB_LITE)	0	0	0	0	mobidb-lite (MOBIDB_LITE)	no GO terms	no GO terms	AT4G14630.1	40.5	2.4e-06	49.3	1-to-1		AT4G14630.1	germin-like protein 9	germin-like protein with N-terminal signal sequence that may target it to the vacuole%2C plasma membrane and/or outside the cell.	"GLP9"		germin-like protein 9	germin-like protein 9 (GLP9)%3B FUNCTIONS IN: manganese ion binding%2C nutrient reservoir activity%3B INVOLVED IN: response to salt stress%3B LOCATED IN: extracellular region%2C plasma membrane%2C plant-type vacuole%3B EXPRESSED IN: stem%2C hypocotyl%2C sepal%2C root%2C stamen%3B EXPRESSED DURING: 4 anthesis%3B CONTAINS InterPro DOMAIN/s: Cupin%2C RmlC-type (InterPro:IPR011051)%2C Cupin 1 (InterPro:IPR006045)%2C Germin (InterPro:IPR001929)%2C RmlC-like jelly roll fold (InterPro:IPR014710)%2C Germin%2C manganese binding site (InterPro:IPR019780)%3B BEST Arabidopsis thaliana protein match is: RmlC-like cupins superfamily protein (TAIR:AT5G39110.1)%3B Has 1524 Blast hits to 1518 proteins in 95 species: Archae - 0%3B Bacteria - 12%3B Metazoa - 0%3B Fungi - 42%3B Plants - 1455%3B Viruses - 0%3B Other Eukaryotes - 15 (source: NCBI BLink).	VIT_14s0128g00980	66.7	7e-18	86.7	1-to-many	VIT_14s0128g00990.t01,VIT_14s0128g01020.t01,VIT_14s0128g01030.t01			71.8182		71.8182		"GLP9"
VvCabSauv08_P0018F.ver1.0.g351030	0.477034	0	0	0.610037	0	0	0	0.640288	0	0	0.495858	0.477693	0.310538	0	0	0	0	0	0	0	0	0	0	0	0.165506	-0.103513	germin 4 precursor	F:GO:0005488	F:binding	0	0	IPR014710 (G3DSA:2.60.120.GENE3D), IPR006045 (PFAM), PTHR31238:SF53 (PANTHER), PTHR31238 (PANTHER), IPR019780 (PROSITE_PATTERNS), SIGNAL_PEPTIDE_C_REGION (PHOBIUS), SIGNAL_PEPTIDE (PHOBIUS), NON_CYTOPLASMIC_DOMAIN (PHOBIUS), SIGNAL_PEPTIDE_N_REGION (PHOBIUS), SIGNAL_PEPTIDE_H_REGION (PHOBIUS), SignalP-TM (SIGNALP_GRAM_POSITIVE), SignalP-TM (SIGNALP_EUK), SignalP-TM (SIGNALP_GRAM_NEGATIVE), IPR011051 (SUPERFAMILY)	F:GO:0030145, F:GO:0045735	F:manganese ion binding, F:nutrient reservoir activity	AT5G39100.1	70	1.1e-50	197.6	1-to-many	AT5G39110.1	AT5G39100.1	germin-like protein 6	germin-like protein (GLP6)	"GLP6"		germin-like protein 6	germin-like protein 6 (GLP6)%3B FUNCTIONS IN: manganese ion binding%2C nutrient reservoir activity%3B INVOLVED IN: biological_process unknown%3B LOCATED IN: apoplast%3B EXPRESSED IN: stem%3B CONTAINS InterPro DOMAIN/s: Cupin%2C RmlC-type (InterPro:IPR011051)%2C Cupin 1 (InterPro:IPR006045)%2C Germin (InterPro:IPR001929)%2C RmlC-like jelly roll fold (InterPro:IPR014710)%2C Germin%2C manganese binding site (InterPro:IPR019780)%3B BEST Arabidopsis thaliana protein match is: RmlC-like cupins superfamily protein (TAIR:AT5G39150.1)%3B Has 30201 Blast hits to 17322 proteins in 780 species: Archae - 12%3B Bacteria - 1396%3B Metazoa - 17338%3B Fungi - 3422%3B Plants - 5037%3B Viruses - 0%3B Other Eukaryotes - 2996 (source: NCBI BLink).	VIT_14s0128g00970	97.9	6.1e-77	283.9	1-to-many	VIT_14s0128g00990.t01			61.3281		61.3281		"GLP6"
VvCabSauv08_P0018F.ver1.0.g351040	0.647547	0.446145	0	0	0	0	0	0.92751	0	0.570821	0.671182	0.715633	0	0.286042	0	0	0	0	0	0	0	0	0	0.647449	0.287982	0.120469	like cupins superfamily	F:GO:0005488	F:binding	0	0	IPR001929 (PRINTS)	IPR006045 (PFAM)	PTHR31238 (PANTHER)	AT5G39150.1	72.9	1.5e-85	313.9	1-to-1		AT5G39150.1	RmlC-like cupins superfamily protein					RmlC-like cupins superfamily protein%3B FUNCTIONS IN: manganese ion binding%2C nutrient reservoir activity%3B INVOLVED IN: biological_process unknown%3B LOCATED IN: endomembrane system%2C apoplast%3B CONTAINS InterPro DOMAIN/s: Cupin%2C RmlC-type (InterPro:IPR011051)%2C Cupin 1 (InterPro:IPR006045)%2C RmlC-like jelly roll fold (InterPro:IPR014710)%2C Germin (InterPro:IPR001929)%2C Germin%2C manganese binding site (InterPro:IPR019780)%3B BEST Arabidopsis thaliana protein match is: RmlC-like cupins superfamily protein (TAIR:AT5G39180.1)%3B Has 1509 Blast hits to 1501 proteins in 92 species: Archae - 0%3B Bacteria - 8%3B Metazoa - 0%3B Fungi - 39%3B Plants - 1449%3B Viruses - 0%3B Other Eukaryotes - 13 (source: NCBI BLink).	VIT_14s0060g02750	99.1	3.3e-121	431.4	1-to-1				72.2727		72.2727
VvCabSauv08_P0018F.ver1.0.g351050	0	0	0	0	0	0	0	0	0	0.261927	0	0	0	0	0	0	0	0	0	0	0	0.579622	0	0	0.0873089	0.193207	CELLULOSE SYNTHASE INTERACTIVE 2	0	0	0	0	PTHR23315 (PANTHER), PTHR23315:SF150 (PANTHER), SIGNAL_PEPTIDE_N_REGION (PHOBIUS), NON_CYTOPLASMIC_DOMAIN (PHOBIUS), TRANSMEMBRANE (PHOBIUS), SIGNAL_PEPTIDE_C_REGION (PHOBIUS), SIGNAL_PEPTIDE (PHOBIUS), CYTOPLASMIC_DOMAIN (PHOBIUS), SIGNAL_PEPTIDE_H_REGION (PHOBIUS)	no GO terms	no GO terms	AT1G77460.1	62.2	6.8e-08	55.5	1-to-many	AT1G77460.2,AT1G77460.3,AT1G77460.4	AT1G77460.1	CELLULOSE SYNTHASE INTERACTIVE 3	Encodes a plasma membrane%2C microtubule associated protein with sequence similarity to CSI1 that is involved in cellulose biosynthesis and cell elongation. A mutation in CSI3 alone do not appear to affect growth but enhances the cell elongation phenotype of CSI1 mutants. CSI3 co localizes with CSI1 and CESA3 and CESA6.		CSI3,CELLULOSE SYNTHASE INTERACTIVE 3		Armadillo/beta-catenin-like repeat %3B C2 calcium/lipid-binding domain (CaLB) protein%3B FUNCTIONS IN: binding%3B INVOLVED IN: biological_process unknown%3B LOCATED IN: cellular_component unknown%3B EXPRESSED IN: 21 plant structures%3B EXPRESSED DURING: 13 growth stages%3B CONTAINS InterPro DOMAIN/s: Armadillo-like helical (InterPro:IPR011989)%2C C2 membrane targeting protein (InterPro:IPR018029)%2C Armadillo (InterPro:IPR000225)%2C C2 calcium/lipid-binding domain%2C CaLB (InterPro:IPR008973)%2C Armadillo-type fold (InterPro:IPR016024)%2C C2 calcium-dependent membrane targeting (InterPro:IPR000008)%3B BEST Arabidopsis thaliana protein match is: Armadillo/beta-catenin-like repeat %3B C2 calcium/lipid-binding domain (CaLB) protein (TAIR:AT1G44120.1)%3B Has 30201 Blast hits to 17322 proteins in 780 species: Archae - 12%3B Bacteria - 1396%3B Metazoa - 17338%3B Fungi - 3422%3B Plants - 5037%3B Viruses - 0%3B Other Eukaryotes - 2996 (source: NCBI BLink).	VIT_03s0110g00280	90.2	1.2e-48	189.9	1-to-1
VvCabSauv08_P0018F.ver1.0.g351060	0	0	0	0	0	0	0	0	0	0	0	0	0	0	0	0	0	0	0	0	0	0	0	0	0	0	CHROMATIN REMODELING 5-like isoform X1	0	0	0	0	G3DSA:2.40.50.40 (GENE3D), PTHR10799 (PANTHER), PTHR10799:SF814 (PANTHER), IPR016197 (SUPERFAMILY)	no GO terms	no GO terms														VIT_00s2221g00010	100	1.4e-30	129.4	1-to-1
VvCabSauv08_P0018F.ver1.0.g351070	0.141847	0	0	0	0	0	0.0485082	0.0675272	0	0.11089	0.0542359	0	0	0	0.34227	0	0	0	0.0518301	0.0518329	0	0	0	0	0.0077594	-0.11409	germin 4 precursor	F:GO:0005488	F:binding	0	0	IPR001929 (PRINTS), IPR006045 (SMART), IPR014710 (G3DSA:2.60.120.GENE3D), IPR006045 (PFAM), PTHR31238 (PANTHER), PTHR31238:SF53 (PANTHER), IPR019780 (PROSITE_PATTERNS), IPR019780 (PROSITE_PATTERNS), IPR019780 (PROSITE_PATTERNS), IPR019780 (PROSITE_PATTERNS), IPR019780 (PROSITE_PATTERNS), SIGNAL_PEPTIDE (PHOBIUS), SIGNAL_PEPTIDE_N_REGION (PHOBIUS), NON_CYTOPLASMIC_DOMAIN (PHOBIUS), SIGNAL_PEPTIDE_H_REGION (PHOBIUS), SIGNAL_PEPTIDE_C_REGION (PHOBIUS), CYTOPLASMIC_DOMAIN (PHOBIUS), TRANSMEMBRANE (PHOBIUS), TRANSMEMBRANE (PHOBIUS), NON_CYTOPLASMIC_DOMAIN (PHOBIUS), SignalP-noTM (SIGNALP_EUK), SignalP-noTM (SIGNALP_GRAM_NEGATIVE), SignalP-TM (SIGNALP_GRAM_POSITIVE), IPR011051 (SUPERFAMILY), IPR011051 (SUPERFAMILY), IPR011051 (SUPERFAMILY), IPR011051 (SUPERFAMILY), IPR011051 (SUPERFAMILY)	F:GO:0030145, F:GO:0045735	F:manganese ion binding, F:nutrient reservoir activity	AT5G39110.1	72.4	2.5e-84	312	1-to-1		AT5G39110.1	RmlC-like cupins superfamily protein					RmlC-like cupins superfamily protein%3B FUNCTIONS IN: manganese ion binding%2C nutrient reservoir activity%3B INVOLVED IN: biological_process unknown%3B LOCATED IN: endomembrane system%2C apoplast%3B CONTAINS InterPro DOMAIN/s: Cupin%2C RmlC-type (InterPro:IPR011051)%2C Cupin 1 (InterPro:IPR006045)%2C RmlC-like jelly roll fold (InterPro:IPR014710)%2C Germin (InterPro:IPR001929)%2C Germin%2C manganese binding site (InterPro:IPR019780)%3B BEST Arabidopsis thaliana protein match is: RmlC-like cupins superfamily protein (TAIR:AT5G39150.1)%3B Has 1516 Blast hits to 1508 proteins in 93 species: Archae - 0%3B Bacteria - 10%3B Metazoa - 0%3B Fungi - 39%3B Plants - 1454%3B Viruses - 0%3B Other Eukaryotes - 13 (source: NCBI BLink).	VIT_14s0128g01000	100	7.1e-123	439.1	1-to-1				69.7778		69.7778
VvCabSauv08_P0018F.ver1.0.g351080	0.223856	0.449457	0.55573	0.586042	0.356275	0.23825	0.670966	0.613766	0.778843	0.923622	0.311098	0.189788	0.605916	0.668034	1.30073	0.731279	0.591233	0	1.2566	0.312549	0.344163	0.510597	0.879377	0.756326	0.0651551	-0.142795	NEDD8-conjugating enzyme Ubc12	0	0	0	0	IPR000608 (PFAM), IPR016135 (G3DSA:3.10.110.GENE3D), PTHR24067 (PANTHER), PTHR24067:SF236 (PANTHER), IPR000608 (PROSITE_PROFILES), IPR016135 (SUPERFAMILY)	no GO terms	no GO terms	AT2G18600.1	77.1	6.8e-41	165.6	1-to-many	AT2G18600.2	AT2G18600.1	Ubiquitin-conjugating enzyme family protein					Ubiquitin-conjugating enzyme family protein%3B FUNCTIONS IN: ubiquitin-protein ligase activity%2C small conjugating protein ligase activity%2C acid-amino acid ligase activity%2C ATP binding%3B INVOLVED IN: regulation of protein metabolic process%2C protein modification process%2C post-translational protein modification%3B LOCATED IN: cellular_component unknown%3B EXPRESSED IN: 21 plant structures%3B EXPRESSED DURING: 12 growth stages%3B CONTAINS InterPro DOMAIN/s: Ubiquitin-conjugating enzyme/RWD-like (InterPro:IPR016135)%2C Ubiquitin-conjugating enzyme%2C E2 (InterPro:IPR000608)%2C RUB1 conjugating enzyme Ubc12 (InterPro:IPR015580)%3B BEST Arabidopsis thaliana protein match is: RUB1 conjugating enzyme 1 (TAIR:AT4G36800.2)%3B Has 8339 Blast hits to 8336 proteins in 387 species: Archae - 0%3B Bacteria - 2%3B Metazoa - 3796%3B Fungi - 1734%3B Plants - 1481%3B Viruses - 20%3B Other Eukaryotes - 1306 (source: NCBI BLink).	VIT_04s0023g01280	95.1	1.2e-52	203.8	1-to-1		"RCE1"	"RCE1"	83.0601	"RCE1"	83.0601		"RCE1"
VvCabSauv08_P0018F.ver1.0.g351090	0	0	0	0	0	0	0	0	0	0	0	0	0	0	0	0	0	0	0	0	0	0	0	0	0	0	mobidb-lite (MOBIDB_LITE)	0	0	0	0	mobidb-lite (MOBIDB_LITE)	no GO terms	no GO terms	AT4G14630.1	37	2.3e-09	60.1	1-to-1		AT4G14630.1	germin-like protein 9	germin-like protein with N-terminal signal sequence that may target it to the vacuole%2C plasma membrane and/or outside the cell.	"GLP9"		germin-like protein 9	germin-like protein 9 (GLP9)%3B FUNCTIONS IN: manganese ion binding%2C nutrient reservoir activity%3B INVOLVED IN: response to salt stress%3B LOCATED IN: extracellular region%2C plasma membrane%2C plant-type vacuole%3B EXPRESSED IN: stem%2C hypocotyl%2C sepal%2C root%2C stamen%3B EXPRESSED DURING: 4 anthesis%3B CONTAINS InterPro DOMAIN/s: Cupin%2C RmlC-type (InterPro:IPR011051)%2C Cupin 1 (InterPro:IPR006045)%2C Germin (InterPro:IPR001929)%2C RmlC-like jelly roll fold (InterPro:IPR014710)%2C Germin%2C manganese binding site (InterPro:IPR019780)%3B BEST Arabidopsis thaliana protein match is: RmlC-like cupins superfamily protein (TAIR:AT5G39110.1)%3B Has 1524 Blast hits to 1518 proteins in 95 species: Archae - 0%3B Bacteria - 12%3B Metazoa - 0%3B Fungi - 42%3B Plants - 1455%3B Viruses - 0%3B Other Eukaryotes - 15 (source: NCBI BLink).	VIT_14s0128g00990	60.3	1e-24	110.2	1-to-many	VIT_14s0128g01020.t01,VIT_14s0128g01030.t01			70.9091		70.9091		"GLP9"
VvCabSauv08_P0018F.ver1.0.g351100	0	0.0843528	0.374689	0	0	0.25887	0	0.182205	0.340986	0.413873	0.181272	0	0	0	0	0.210257	0	0	0	0	0	0	0	0	0.0453678	0	germin 4 precursor	F:GO:0000166, F:GO:0005515, P:GO:0007165, P:GO:0009058, P:GO:0006139, P:GO:0006810, C:GO:0005622, F:GO:0016787	F:nucleotide binding, F:protein binding, P:signal transduction, P:biosynthetic process, P:nucleobase-containing compound metabolic process, P:transport, C:intracellular, F:hydrolase activity	EC:3.6.1.15	Nucleoside-triphosphate phosphatase	IPR001929 (PRINTS), IPR006045 (SMART), IPR014710 (G3DSA:2.60.120.GENE3D), IPR006045 (PFAM), PTHR31238:SF53 (PANTHER), PTHR31238 (PANTHER), IPR019780 (PROSITE_PATTERNS), IPR019780 (PROSITE_PATTERNS), NON_CYTOPLASMIC_DOMAIN (PHOBIUS), CYTOPLASMIC_DOMAIN (PHOBIUS), TRANSMEMBRANE (PHOBIUS), IPR011051 (SUPERFAMILY), IPR011051 (SUPERFAMILY), IPR011051 (SUPERFAMILY)	F:GO:0030145, F:GO:0045735	F:manganese ion binding, F:nutrient reservoir activity	AT5G39110.1	72.4	1.7e-83	308.5	1-to-1		AT5G39110.1	RmlC-like cupins superfamily protein					RmlC-like cupins superfamily protein%3B FUNCTIONS IN: manganese ion binding%2C nutrient reservoir activity%3B INVOLVED IN: biological_process unknown%3B LOCATED IN: endomembrane system%2C apoplast%3B CONTAINS InterPro DOMAIN/s: Cupin%2C RmlC-type (InterPro:IPR011051)%2C Cupin 1 (InterPro:IPR006045)%2C RmlC-like jelly roll fold (InterPro:IPR014710)%2C Germin (InterPro:IPR001929)%2C Germin%2C manganese binding site (InterPro:IPR019780)%3B BEST Arabidopsis thaliana protein match is: RmlC-like cupins superfamily protein (TAIR:AT5G39150.1)%3B Has 1516 Blast hits to 1508 proteins in 93 species: Archae - 0%3B Bacteria - 10%3B Metazoa - 0%3B Fungi - 39%3B Plants - 1454%3B Viruses - 0%3B Other Eukaryotes - 13 (source: NCBI BLink).	VIT_14s0128g00980	100	1.1e-121	434.5	1-to-1				71.8182		71.8182
VvCabSauv08_P0018F.ver1.0.g351110	0	0	0	0	0	0.637955	0	0	0	0	0	0	0.280429	0	0	0	0	0.427659	0	0	0.4716	0	0	0	0	-0.0934763	germin 8-5	F:GO:0005488	F:binding	0	0	IPR001929 (PRINTS), IPR006045 (SMART), IPR014710 (G3DSA:2.60.120.GENE3D), IPR006045 (PFAM), PTHR31238:SF85 (PANTHER), PTHR31238 (PANTHER), IPR019780 (PROSITE_PATTERNS), SIGNAL_PEPTIDE_H_REGION (PHOBIUS), SIGNAL_PEPTIDE (PHOBIUS), NON_CYTOPLASMIC_DOMAIN (PHOBIUS), SIGNAL_PEPTIDE_C_REGION (PHOBIUS), SIGNAL_PEPTIDE_N_REGION (PHOBIUS), SignalP-noTM (SIGNALP_GRAM_NEGATIVE), SignalP-TM (SIGNALP_EUK), SignalP-TM (SIGNALP_GRAM_POSITIVE), IPR011051 (SUPERFAMILY)	F:GO:0030145, F:GO:0045735	F:manganese ion binding, F:nutrient reservoir activity	AT5G39160.2	55.6	1.7e-47	187.2	1-to-many	AT5G39190.2	AT5G39160.2	RmlC-like cupins superfamily protein					RmlC-like cupins superfamily protein%3B FUNCTIONS IN: manganese ion binding%2C nutrient reservoir activity%3B INVOLVED IN: biological_process unknown%3B LOCATED IN: endomembrane system%2C apoplast%3B CONTAINS InterPro DOMAIN/s: Cupin%2C RmlC-type (InterPro:IPR011051)%2C Cupin 1 (InterPro:IPR006045)%2C RmlC-like jelly roll fold (InterPro:IPR014710)%2C Germin (InterPro:IPR001929)%2C Germin%2C manganese binding site (InterPro:IPR019780)%3B BEST Arabidopsis thaliana protein match is: germin-like protein 2 (TAIR:AT5G39190.2)%3B Has 236 Blast hits to 233 proteins in 7 species: Archae - 0%3B Bacteria - 2%3B Metazoa - 0%3B Fungi - 0%3B Plants - 229%3B Viruses - 0%3B Other Eukaryotes - 5 (source: NCBI BLink).	VIT_14s0128g01020	71.1	1.9e-74	275.8	1-to-1				72.2727		72.2727
VvCabSauv08_P0018F.ver1.0.g351120	0	0	0	0	0	0	0	0	0	0	0	0	0	0	0	0	0	0	0	0	0	0	0	0	0	0	germin 4 precursor	F:GO:0005488	F:binding	0	0	IPR001929 (PRINTS), IPR006045 (SMART), IPR006045 (PFAM), IPR014710 (G3DSA:2.60.120.GENE3D), PTHR31238 (PANTHER), PTHR31238:SF53 (PANTHER), IPR019780 (PROSITE_PATTERNS), NON_CYTOPLASMIC_DOMAIN (PHOBIUS), SIGNAL_PEPTIDE (PHOBIUS), SIGNAL_PEPTIDE_C_REGION (PHOBIUS), SIGNAL_PEPTIDE_N_REGION (PHOBIUS), SIGNAL_PEPTIDE_H_REGION (PHOBIUS), SignalP-TM (SIGNALP_GRAM_POSITIVE), SignalP-noTM (SIGNALP_EUK), SignalP-noTM (SIGNALP_GRAM_NEGATIVE), IPR011051 (SUPERFAMILY)	F:GO:0030145, F:GO:0045735	F:manganese ion binding, F:nutrient reservoir activity	AT5G39150.1	70.1	4e-83	305.8	1-to-1		AT5G39150.1	RmlC-like cupins superfamily protein					RmlC-like cupins superfamily protein%3B FUNCTIONS IN: manganese ion binding%2C nutrient reservoir activity%3B INVOLVED IN: biological_process unknown%3B LOCATED IN: endomembrane system%2C apoplast%3B CONTAINS InterPro DOMAIN/s: Cupin%2C RmlC-type (InterPro:IPR011051)%2C Cupin 1 (InterPro:IPR006045)%2C RmlC-like jelly roll fold (InterPro:IPR014710)%2C Germin (InterPro:IPR001929)%2C Germin%2C manganese binding site (InterPro:IPR019780)%3B BEST Arabidopsis thaliana protein match is: RmlC-like cupins superfamily protein (TAIR:AT5G39180.1)%3B Has 1509 Blast hits to 1501 proteins in 92 species: Archae - 0%3B Bacteria - 8%3B Metazoa - 0%3B Fungi - 39%3B Plants - 1449%3B Viruses - 0%3B Other Eukaryotes - 13 (source: NCBI BLink).	VIT_14s0128g00920	100	4.9e-125	444.1	1-to-1				69.6833		69.6833
VvCabSauv08_P0018F.ver1.0.g351130	2.60498	2.4798	2.64525	2.89961	2.61307	2.67848	2.72553	3.04399	2.61686	2.89784	2.91037	3.17386	2.18325	2.61342	2.43222	2.30873	2.45872	2.7113	2.88263	2.82878	2.84819	3.37673	3.01675	3.27544	0.417346	0.813345	CW-type zinc-finger	F:GO:0005488	F:binding	0	0	Coil (COILS), IPR011124 (PFAM), mobidb-lite (MOBIDB_LITE), mobidb-lite (MOBIDB_LITE), mobidb-lite (MOBIDB_LITE), mobidb-lite (MOBIDB_LITE), mobidb-lite (MOBIDB_LITE), mobidb-lite (MOBIDB_LITE), mobidb-lite (MOBIDB_LITE), mobidb-lite (MOBIDB_LITE), mobidb-lite (MOBIDB_LITE), PTHR23336 (PANTHER), PTHR23336:SF41 (PANTHER), IPR011124 (PROSITE_PROFILES)	F:GO:0008270	F:zinc ion binding	AT3G62900.1	30.8	3.8e-119	428.3	1-to-many	AT3G62900.2,AT3G62900.3	AT3G62900.1	CW-type Zinc Finger					CW-type Zinc Finger%3B FUNCTIONS IN: zinc ion binding%3B INVOLVED IN: biological_process unknown%3B LOCATED IN: cellular_component unknown%3B EXPRESSED IN: trichome%3B CONTAINS InterPro DOMAIN/s: Zinc finger%2C CW-type (InterPro:IPR011124)%3B BEST Arabidopsis thaliana protein match is: unknown protein (TAIR:AT1G02990.2)%3B Has 30201 Blast hits to 17322 proteins in 780 species: Archae - 12%3B Bacteria - 1396%3B Metazoa - 17338%3B Fungi - 3422%3B Plants - 5037%3B Viruses - 0%3B Other Eukaryotes - 2996 (source: NCBI BLink).	VIT_14s0128g00900	100	0	2520	1-to-1
VvCabSauv08_P0018F.ver1.0.g351140	4.90235	4.71059	4.58348	4.95521	5.088	4.72539	4.95775	4.75677	4.90626	5.14258	5.19807	5.17556	4.7134	4.71521	5.17055	4.99577	5.05789	5.3949	5.24435	5.26201	5.09488	5.81295	5.32161	5.3926	0.439931	0.642668	sucrose nonfermenting 4	F:GO:0000166, C:GO:0005634, C:GO:0005777, P:GO:0006464, F:GO:0016301	F:nucleotide binding, C:nucleus, C:peroxisome, P:cellular protein modification process, F:kinase activity	EC:2.7.10, EC:2.7.11	Transferring phosphorus-containing groups, Transferring phosphorus-containing groups	IPR000644 (SMART), IPR013783 (G3DSA:2.60.40.GENE3D), IPR032640 (PFAM), IPR000644 (PFAM), G3DSA:3.10.580.10 (GENE3D), G3DSA:3.10.580.10 (GENE3D), PTHR13780:SF75 (PANTHER), PTHR13780 (PANTHER), IPR000644 (PROSITE_PROFILES), IPR000644 (PROSITE_PROFILES), IPR000644 (PROSITE_PROFILES), cd04618 (CDD), cd02859 (CDD), IPR014756 (SUPERFAMILY), SSF54631 (SUPERFAMILY), SSF54631 (SUPERFAMILY)	no GO terms	no GO terms	AT1G09020.1	77.9	4.9e-192	668.7	1-to-1		AT1G09020.1	sucrose nonfermenting-like protein	putative activator subunit of SNF1-related protein kinase	"SNF4"	ATSNF4,KIN%26			VIT_14s0128g00890	99.5	1.5e-248	855.5	1-to-1		"SNF4"	"SNF4"	80.083	"SNF4"	80.083		"SNF4"
VvCabSauv08_P0018F.ver1.0.g351150	1.50225	1.39953	1.41767	1.80816	1.81673	1.62825	1.79742	2.02164	1.67898	1.84593	1.91484	2.01625	1.18362	1.60881	1.48542	1.47282	1.24966	1.46131	1.46748	1.29509	1.63325	1.88876	1.48267	1.73484	0.48586	0.276142	always EARLY	P:GO:0009058, C:GO:0005575, P:GO:0006139, P:GO:0007049	P:biosynthetic process, C:cellular_component, P:nucleobase-containing compound metabolic process, P:cell cycle	0	0	IPR033471 (SMART), G3DSA:2.30.30.140 (GENE3D), IPR033471 (PFAM), mobidb-lite (MOBIDB_LITE), mobidb-lite (MOBIDB_LITE), mobidb-lite (MOBIDB_LITE), IPR028306 (PTHR21689:PANTHER), IPR010561 (PANTHER)	P:GO:0006351, C:GO:0017053, P:GO:0007049	P:transcription, DNA-templated, C:transcriptional repressor complex, P:cell cycle	AT3G05380.1	43.4	4.4e-138	490.3	1-to-many	AT3G05380.2,AT3G05380.3,AT3G05380.4,AT3G05380.5	AT3G05380.1	ALWAYS EARLY 2		"ALY2"	ATALY2,ARABIDOPSIS THALIANA ALWAYS EARLY 2	ALWAYS EARLY 2	ALWAYS EARLY 2 (ALY2)%3B FUNCTIONS IN: DNA binding%2C sequence-specific DNA binding transcription factor activity%2C nucleic acid binding%3B CONTAINS InterPro DOMAIN/s: Tudor domain (InterPro:IPR002999)%2C DIRP (InterPro:IPR010561)%3B BEST Arabidopsis thaliana protein match is: DIRP %3BMyb-like DNA-binding domain (TAIR:AT5G27610.1)%3B Has 3515 Blast hits to 2611 proteins in 325 species: Archae - 0%3B Bacteria - 509%3B Metazoa - 1706%3B Fungi - 322%3B Plants - 232%3B Viruses - 9%3B Other Eukaryotes - 737 (source: NCBI BLink).	VIT_14s0128g00880	100	0	1254.2	1-to-1		"ALY2"	"ALY2"	43.7014	"ALY2"	43.7014		"ALY2"
VvCabSauv08_P0018F.ver1.0.g351160	1.64543	1.46225	1.80215	1.50344	1.60759	1.42974	1.64742	1.75268	1.75721	1.44868	1.89738	1.92243	1.72326	1.8925	1.41944	1.6424	1.41298	1.32459	1.71276	1.64773	1.92987	2.28193	1.78494	1.79197	0.119554	0.274547	zinc finger (Ran-binding) family	0	0	0	0	Coil (COILS), IPR001876 (SMART), G3DSA:4.10.1060.10 (GENE3D), IPR001876 (PFAM), mobidb-lite (MOBIDB_LITE), mobidb-lite (MOBIDB_LITE), mobidb-lite (MOBIDB_LITE), mobidb-lite (MOBIDB_LITE), PTHR23111 (PANTHER), PTHR23111:SF44 (PANTHER), IPR001876 (PROSITE_PATTERNS), IPR001876 (PROSITE_PATTERNS), IPR001876 (PROSITE_PROFILES), IPR001876 (PROSITE_PROFILES), IPR001876 (SUPERFAMILY)	no GO terms	no GO terms	AT1G55040.1	57.4	4.2e-130	463.8	1-to-1		AT1G55040.1	zinc finger (Ran-binding) family protein					zinc finger (Ran-binding) family protein%3B FUNCTIONS IN: binding%2C zinc ion binding%3B LOCATED IN: nucleus%3B EXPRESSED IN: cultured cell%2C seed%3B EXPRESSED DURING: E expanded cotyledon stage%3B CONTAINS InterPro DOMAIN/s: Zinc finger%2C RanBP2-type (InterPro:IPR001876)%3B BEST Arabidopsis thaliana protein match is: Ran BP2/NZF zinc finger-like superfamily protein (TAIR:AT1G70650.1)%3B Has 22562 Blast hits to 12307 proteins in 1055 species: Archae - 52%3B Bacteria - 6108%3B Metazoa - 7873%3B Fungi - 2055%3B Plants - 2458%3B Viruses - 215%3B Other Eukaryotes - 3801 (source: NCBI BLink).	VIT_14s0128g00850	100	0	1250	1-to-1				45.067		45.067
VvCabSauv08_P0018F.ver1.0.g351170	1.51979	1.23784	1.6251	1.84152	1.80335	1.87881	2.07741	1.90384	1.90235	1.96617	2.28708	2.15057	1.27412	1.61026	1.33033	1.44287	1.23348	1.98331	2.02357	1.84132	1.76743	2.32868	2.06817	2.14993	0.673695	0.777356	recovery 3	F:GO:0000166, F:GO:0003677, F:GO:0004518, P:GO:0009058, P:GO:0006259, F:GO:0016301, C:GO:0005622	F:nucleotide binding, F:DNA binding, F:nuclease activity, P:biosynthetic process, P:DNA metabolic process, F:kinase activity, C:intracellular	EC:2.7.7.7	DNA-directed DNA polymerase	IPR006172 (PRINTS), IPR006172 (SMART), IPR012337 (G3DSA:3.30.420.GENE3D), IPR006133 (PFAM), IPR025687 (PFAM), G3DSA:3.30.342.10 (GENE3D), IPR023211 (G3DSA:3.90.1600.GENE3D), IPR006134 (PFAM), mobidb-lite (MOBIDB_LITE), PTHR10322 (PANTHER), PTHR10322:SF32 (PANTHER), IPR017964 (PROSITE_PATTERNS), cd05778 (CDD), cd05534 (CDD), IPR012337 (SUPERFAMILY), SSF56672 (SUPERFAMILY)	F:GO:0003676, F:GO:0000166, F:GO:0008408, F:GO:0003677, F:GO:0003887	F:nucleic acid binding, F:nucleotide binding, F:3'-5' exonuclease activity, F:DNA binding, F:DNA-directed DNA polymerase activity	AT1G67500.6	48.9	0	1749.6	1-to-1		AT1G67500.6	recovery protein 3		"REV3"	ATREV3,recovery protein 3	recovery protein 3		VIT_14s0128g00840	100	0	1618.6	1-to-1		"REV3"	"REV3"	69.9324	"REV3"	69.9324		"REV3"
VvCabSauv08_P0018F.ver1.0.g351180	0	0.649649	0.186646	0.377594	0.356447	0.383645	0.30334	0	0.307376	0.118587	0.349013	0.328916	0.177558	0.551015	0.764434	0.27318	0.351033	0.369795	0.139104	0	0	0.361519	0.499331	0.260008	-0.01326	-0.12405	Tetratricopeptide repeat (TPR)-like superfamily	F:GO:0005515	F:protein binding	0	0	G3DSA:3.30.2320.10 (GENE3D), IPR002885 (PFAM), IPR011990 (G3DSA:1.25.40.GENE3D), IPR032867 (PFAM), IPR011990 (G3DSA:1.25.40.GENE3D), IPR002885 (PFAM), IPR011990 (G3DSA:1.25.40.GENE3D), IPR002885 (TIGRFAM), PTHR24015:SF1249 (PANTHER), PTHR24015 (PANTHER), IPR002885 (PROSITE_PROFILES), IPR002885 (PROSITE_PROFILES), IPR002885 (PROSITE_PROFILES), IPR002885 (PROSITE_PROFILES), IPR002885 (PROSITE_PROFILES), IPR002885 (PROSITE_PROFILES), IPR002885 (PROSITE_PROFILES), IPR002885 (PROSITE_PROFILES), IPR002885 (PROSITE_PROFILES), IPR002885 (PROSITE_PROFILES), IPR002885 (PROSITE_PROFILES), SignalP-TM (SIGNALP_GRAM_POSITIVE)	F:GO:0008270, F:GO:0005515	F:zinc ion binding, F:protein binding	AT3G14330.1	61.3	6.8e-224	775	1-to-1		AT3G14330.1	Tetratricopeptide repeat (TPR)-like superfamily protein					Tetratricopeptide repeat (TPR)-like superfamily protein%3B CONTAINS InterPro DOMAIN/s: Pentatricopeptide repeat (InterPro:IPR002885)%3B BEST Arabidopsis thaliana protein match is: Tetratricopeptide repeat (TPR)-like superfamily protein (TAIR:AT3G46790.1)%3B Has 35559 Blast hits to 14091 proteins in 265 species: Archae - 0%3B Bacteria - 6%3B Metazoa - 58%3B Fungi - 108%3B Plants - 34937%3B Viruses - 0%3B Other Eukaryotes - 450 (source: NCBI BLink).	VIT_14s0128g00800	97.2	0	1298.9	1-to-1		"PCMP-H57"	"PCMP-H57"	58.589	"PCMP-H57"	58.589		"PCMP-H57"
VvCabSauv08_P0018F.ver1.0.g351190	0	0	0	0	0	0	0	0	0	0	0	0	0	0	0	0	0	0	0	0	0	0	0	0	0	0	probable linoleate 9S-lipoxygenase 5	P:GO:0009607, P:GO:0009605, F:GO:0003824, P:GO:0007165, P:GO:0008152, C:GO:0005576, F:GO:0005488, C:GO:0005886, P:GO:0006950	P:response to biotic stimulus, P:response to external stimulus, F:catalytic activity, P:signal transduction, P:metabolic process, C:extracellular region, F:binding, C:plasma membrane, P:response to stress	EC:1.13.11	Acting on single donors with incorporation of molecular oxygen (oxygenases). The oxygen incorporated need not be derived from O(2)	IPR013819 (PFAM), G3DSA:1.20.245.10 (GENE3D), IPR000907 (PANTHER), PTHR11771:SF76 (PANTHER), IPR013819 (PROSITE_PROFILES), IPR013819 (SUPERFAMILY)	F:GO:0016702, F:GO:0046872, P:GO:0055114	F:oxidoreductase activity, acting on single donors with incorporation of molecular oxygen, incorporation of two atoms of oxygen, F:metal ion binding, P:oxidation-reduction process	AT1G55020.1	63.6	3.7e-19	91.7	1-to-1		AT1G55020.1	lipoxygenase 1	lipoxygenase%2C a defense gene conferring resistance Xanthomonas campestris	"LOX1"	ATLOX1,ARABIDOPSIS LIPOXYGENASE 1	lipoxygenase 1	lipoxygenase 1 (LOX1)%3B CONTAINS InterPro DOMAIN/s: Lipoxygenase%2C iron binding site (InterPro:IPR020833)%2C Lipoxygenase%2C C-terminal (InterPro:IPR013819)%2C Lipoxygenase%2C LH2 (InterPro:IPR001024)%2C Lipase/lipooxygenase%2C PLAT/LH2 (InterPro:IPR008976)%2C Lipoxygenase%2C conserved site (InterPro:IPR020834)%2C Lipoxygenase (InterPro:IPR000907)%2C Lipoxygenase%2C plant (InterPro:IPR001246)%3B BEST Arabidopsis thaliana protein match is: PLAT/LH2 domain-containing lipoxygenase family protein (TAIR:AT3G22400.1)%3B Has 1484 Blast hits to 1444 proteins in 180 species: Archae - 0%3B Bacteria - 84%3B Metazoa - 533%3B Fungi - 49%3B Plants - 793%3B Viruses - 0%3B Other Eukaryotes - 25 (source: NCBI BLink).	VIT_14s0128g00780	87.3	2.5e-27	117.9	1-to-1		"LOX1"	"LOX1"	73.8068	"LOX1"	73.8068		"LOX1"
VvCabSauv08_P0018F.ver1.0.g351200	0.0648718	0.110316	0.0595173	0.0417813	0.154774	0.0551554	0.0939171	0.12884	0.131612	0.16513	0	0.130895	0.110969	0.199287	0	0.164305	0.214477	0.0590783	0.140841	0.161591	0.068214	0.0298274	0.053509	0	0.0204399	-0.0756398	probable linoleate 9S-lipoxygenase 5	P:GO:0009607, F:GO:0005515, P:GO:0009605, F:GO:0003824, P:GO:0007165, P:GO:0008152, C:GO:0005576, C:GO:0005886, P:GO:0006950	P:response to biotic stimulus, F:protein binding, P:response to external stimulus, F:catalytic activity, P:signal transduction, P:metabolic process, C:extracellular region, C:plasma membrane, P:response to stress	EC:1.13.11	Acting on single donors with incorporation of molecular oxygen (oxygenases). The oxygen incorporated need not be derived from O(2)	IPR013819 (PRINTS), IPR001246 (PRINTS), IPR001024 (SMART), G3DSA:1.20.245.10 (GENE3D), G3DSA:4.10.375.10 (GENE3D), IPR001024 (G3DSA:2.60.60.GENE3D), IPR027433 (G3DSA:4.10.372.GENE3D), IPR001024 (PFAM), IPR013819 (PFAM), G3DSA:3.10.450.60 (GENE3D), mobidb-lite (MOBIDB_LITE), mobidb-lite (MOBIDB_LITE), PTHR11771:SF80 (PANTHER), IPR000907 (PANTHER), IPR020834 (PROSITE_PATTERNS), IPR020834 (PROSITE_PATTERNS), IPR020833 (PROSITE_PATTERNS), IPR020833 (PROSITE_PATTERNS), IPR013819 (PROSITE_PROFILES), IPR001024 (PROSITE_PROFILES), IPR013819 (PROSITE_PROFILES), IPR001024 (PROSITE_PROFILES), cd01751 (CDD), cd01751 (CDD), IPR013819 (SUPERFAMILY), IPR001024 (SUPERFAMILY), IPR013819 (SUPERFAMILY), IPR001024 (SUPERFAMILY)	F:GO:0016702, F:GO:0005515, F:GO:0046872, F:GO:0016491, P:GO:0055114	F:oxidoreductase activity, acting on single donors with incorporation of molecular oxygen, incorporation of two atoms of oxygen, F:protein binding, F:metal ion binding, F:oxidoreductase activity, P:oxidation-reduction process	AT1G55020.1	74.1	0	1315.1	1-to-1		AT1G55020.1	lipoxygenase 1	lipoxygenase%2C a defense gene conferring resistance Xanthomonas campestris	"LOX1"	ATLOX1,ARABIDOPSIS LIPOXYGENASE 1	lipoxygenase 1	lipoxygenase 1 (LOX1)%3B CONTAINS InterPro DOMAIN/s: Lipoxygenase%2C iron binding site (InterPro:IPR020833)%2C Lipoxygenase%2C C-terminal (InterPro:IPR013819)%2C Lipoxygenase%2C LH2 (InterPro:IPR001024)%2C Lipase/lipooxygenase%2C PLAT/LH2 (InterPro:IPR008976)%2C Lipoxygenase%2C conserved site (InterPro:IPR020834)%2C Lipoxygenase (InterPro:IPR000907)%2C Lipoxygenase%2C plant (InterPro:IPR001246)%3B BEST Arabidopsis thaliana protein match is: PLAT/LH2 domain-containing lipoxygenase family protein (TAIR:AT3G22400.1)%3B Has 1484 Blast hits to 1444 proteins in 180 species: Archae - 0%3B Bacteria - 84%3B Metazoa - 533%3B Fungi - 49%3B Plants - 793%3B Viruses - 0%3B Other Eukaryotes - 25 (source: NCBI BLink).	VIT_14s0128g00790	99.2	0	1743.4	1-to-1		"LOX1"	"LOX1"	71.6916	"LOX1"	71.6916		"LOX1"
VvCabSauv08_P0018F.ver1.0.g351210	3.63737	3.54738	3.1131	3.74611	3.49413	3.23991	3.45021	3.99198	3.58908	3.51494	3.51962	4.02243	3.0195	3.20876	3.09847	3.75651	3.10821	3.45353	3.5787	3.76651	3.40539	3.79258	3.58372	3.28406	0.253048	0.444548	F-box At1g55000	F:GO:0005515, F:GO:0003824	F:protein binding, F:catalytic activity	EC:5.2.1.8	Peptidylprolyl isomerase	IPR018392 (SMART), G3DSA:1.20.1280.50 (GENE3D), IPR001810 (PFAM), G3DSA:1.10.8.10 (GENE3D), G3DSA:3.10.350.10 (GENE3D), IPR018392 (PFAM), PTHR20932 (PANTHER), PTHR20932:SF24 (PANTHER), IPR018392 (PROSITE_PROFILES), IPR018392 (CDD), IPR018392 (SUPERFAMILY), IPR001810 (SUPERFAMILY)	F:GO:0005515	F:protein binding	AT1G55000.1	67.1	3.1e-82	303.1	1-to-many	AT1G55000.2,AT1G55000.3	AT1G55000.1	peptidoglycan-binding LysM domain-containing protein					peptidoglycan-binding LysM domain-containing protein%3B FUNCTIONS IN: molecular_function unknown%3B INVOLVED IN: cell wall macromolecule catabolic process%3B LOCATED IN: endomembrane system%3B EXPRESSED IN: 23 plant structures%3B EXPRESSED DURING: 15 growth stages%3B CONTAINS InterPro DOMAIN/s: Peptidoglycan-binding lysin domain (InterPro:IPR018392)%2C F-box domain%2C Skp2-like (InterPro:IPR022364)%2C Peptidoglycan-binding Lysin subgroup (InterPro:IPR002482)%3B Has 156 Blast hits to 156 proteins in 42 species: Archae - 0%3B Bacteria - 6%3B Metazoa - 62%3B Fungi - 0%3B Plants - 81%3B Viruses - 0%3B Other Eukaryotes - 7 (source: NCBI BLink).	VIT_14s0128g00770	98.9	4.1e-150	527.7	1-to-1				55.2632		55.2632
VvCabSauv08_P0018F.ver1.0.g351220	3.82167	3.78887	3.62387	3.69294	3.85234	3.61196	3.45578	3.95015	3.37489	3.25826	3.79106	3.81539	3.73425	4.01995	3.88727	3.46075	3.83625	3.90632	3.81309	3.70339	3.86526	3.85031	3.73581	3.60395	-0.123236	-0.150465	AUXIN RESPONSE 4	F:GO:0003677, P:GO:0006259	F:DNA binding, P:DNA metabolic process	0	0	IPR000073 (PFAM), IPR029058 (G3DSA:3.40.50.GENE3D), mobidb-lite (MOBIDB_LITE), mobidb-lite (MOBIDB_LITE), PTHR43329:SF23 (PANTHER), PTHR43329 (PANTHER), CYTOPLASMIC_DOMAIN (PHOBIUS), TRANSMEMBRANE (PHOBIUS), NON_CYTOPLASMIC_DOMAIN (PHOBIUS), IPR029058 (SUPERFAMILY)	no GO terms	no GO terms	AT1G54990.1	59.4	1.4e-130	464.5	1-to-1		AT1G54990.1	alpha/beta-Hydrolases superfamily protein	auxin response mutant (AXR4)	"AXR4"	RGR1,REDUCED ROOT GRAVITROPISM 1,RGR,REDUCED ROOT GRAVITROPISM	AUXIN RESISTANT 4	AUXIN RESISTANT 4 (AXR4)%3B FUNCTIONS IN: molecular_function unknown%3B INVOLVED IN: response to auxin stimulus%2C response to mechanical stimulus%2C auxin polar transport%3B LOCATED IN: mitochondrion%2C endoplasmic reticulum%2C plasma membrane%3B EXPRESSED IN: 27 plant structures%3B EXPRESSED DURING: 13 growth stages%3B Has 139 Blast hits to 139 proteins in 43 species: Archae - 0%3B Bacteria - 61%3B Metazoa - 0%3B Fungi - 0%3B Plants - 51%3B Viruses - 0%3B Other Eukaryotes - 27 (source: NCBI BLink).	VIT_14s0128g00760	98.9	3.2e-238	821.2	1-to-1		"AXR4"	"AXR4"	55.6962	"AXR4"	55.6962		"AXR4"
VvCabSauv08_P0018F.ver1.0.g351230	3.75564	3.96567	3.42165	3.4429	3.09211	3.58748	3.43588	3.15297	3.45656	3.05065	3.14958	2.92657	3.26239	4.3104	3.15251	3.4046	3.90662	2.53661	2.79907	3.25654	3.13418	3.18797	4.09426	3.35725	-0.672051	-0.0286044	disease resistance RGA4	0	0	0	0	mobidb-lite (MOBIDB_LITE), mobidb-lite (MOBIDB_LITE)	no GO terms	no GO terms	AT1G54990.1	54.1	8.3e-39	157.9	1-to-1		AT1G54990.1	alpha/beta-Hydrolases superfamily protein	auxin response mutant (AXR4)	"AXR4"	RGR1,REDUCED ROOT GRAVITROPISM 1,RGR,REDUCED ROOT GRAVITROPISM	AUXIN RESISTANT 4	AUXIN RESISTANT 4 (AXR4)%3B FUNCTIONS IN: molecular_function unknown%3B INVOLVED IN: response to auxin stimulus%2C response to mechanical stimulus%2C auxin polar transport%3B LOCATED IN: mitochondrion%2C endoplasmic reticulum%2C plasma membrane%3B EXPRESSED IN: 27 plant structures%3B EXPRESSED DURING: 13 growth stages%3B Has 139 Blast hits to 139 proteins in 43 species: Archae - 0%3B Bacteria - 61%3B Metazoa - 0%3B Fungi - 0%3B Plants - 51%3B Viruses - 0%3B Other Eukaryotes - 27 (source: NCBI BLink).	VIT_14s0128g00760	99.3	3.7e-75	277.7	1-to-1		"AXR4"	"AXR4"	55.6962	"AXR4"	55.6962		"AXR4"
VvCabSauv08_P0018F.ver1.0.g351240	2.33268	1.62096	2.22204	2.54372	1.9406	2.33926	2.73217	2.91332	2.47556	2.78046	2.61395	3.14709	1.74982	2.13421	1.71266	1.53038	1.81292	1.7333	1.85845	1.71236	1.67316	2.41814	2.26308	1.94002	0.788605	0.341515	Xaa-pro aminopeptidase P	F:GO:0016787	F:hydrolase activity	EC:3.4.11	Acting on peptide bonds (peptidases)	IPR029149 (G3DSA:3.40.350.GENE3D), IPR000994 (PFAM), PF16189 (PFAM), G3DSA:3.90.230.10 (GENE3D), IPR029149 (G3DSA:3.40.350.GENE3D), IPR032416 (PFAM), IPR000587 (PFAM), PTHR43763 (PANTHER), PTHR43763:SF5 (PANTHER), SIGNAL_PEPTIDE_C_REGION (PHOBIUS), SIGNAL_PEPTIDE_H_REGION (PHOBIUS), NON_CYTOPLASMIC_DOMAIN (PHOBIUS), SIGNAL_PEPTIDE (PHOBIUS), SIGNAL_PEPTIDE_N_REGION (PHOBIUS), IPR033740 (CDD), SignalP-TM (SIGNALP_GRAM_POSITIVE), IPR028980 (SUPERFAMILY), IPR000994 (SUPERFAMILY)	F:GO:0070006, F:GO:0016787	F:metalloaminopeptidase activity, F:hydrolase activity	AT3G05350.1	67	3.2e-286	982.2	1-to-1		AT3G05350.1	Metallopeptidase M24 family protein					Metallopeptidase M24 family protein%3B FUNCTIONS IN: hydrolase activity%2C aminopeptidase activity%3B INVOLVED IN: proteolysis%2C cellular process%3B LOCATED IN: chloroplast%2C chloroplast stroma%3B EXPRESSED IN: 22 plant structures%3B EXPRESSED DURING: 13 growth stages%3B CONTAINS InterPro DOMAIN/s: Peptidase M24%2C structural domain (InterPro:IPR000994)%2C Creatinase (InterPro:IPR000587)%3B BEST Arabidopsis thaliana protein match is: aminopeptidase P1 (TAIR:AT4G36760.1)%3B Has 11788 Blast hits to 11217 proteins in 2602 species: Archae - 275%3B Bacteria - 7526%3B Metazoa - 334%3B Fungi - 310%3B Plants - 154%3B Viruses - 0%3B Other Eukaryotes - 3189 (source: NCBI BLink).	VIT_14s0128g00750	94.6	0	1399.4	1-to-1				69.3277		69.3277
VvCabSauv08_P0018F.ver1.0.g351250	1.75641	1.02773	1.50249	1.78709	2.10919	1.59955	1.70985	1.09574	1.55414	1.38853	1.36748	1.143	1.41093	1.65296	0.792834	1.261	0.793997	1.2552	0.807201	0.972579	0.629513	1.31832	0.774999	1.64404	-0.129208	-0.0397891	transferring glycosyl group	0	0	0	0	IPR029044 (G3DSA:3.90.550.GENE3D), PTHR33604:SF3 (PANTHER), PTHR33604 (PANTHER), SIGNAL_PEPTIDE (PHOBIUS), SIGNAL_PEPTIDE_H_REGION (PHOBIUS), SIGNAL_PEPTIDE_C_REGION (PHOBIUS), NON_CYTOPLASMIC_DOMAIN (PHOBIUS), SIGNAL_PEPTIDE_N_REGION (PHOBIUS), IPR029044 (SUPERFAMILY), TMhelix (TMHMM)	no GO terms	no GO terms	AT5G12260.1	57.6	6.5e-203	705.3	1-to-1		AT5G12260.1	transferring glycosyl group transferase					BEST Arabidopsis thaliana protein match is: glycosyltransferase family protein 2 (TAIR:AT5G60700.1)%3B Has 1807 Blast hits to 1807 proteins in 277 species: Archae - 0%3B Bacteria - 0%3B Metazoa - 736%3B Fungi - 347%3B Plants - 385%3B Viruses - 0%3B Other Eukaryotes - 339 (source: NCBI BLink).	VIT_14s0128g00740	98.1	0	1223	1-to-1				52.1944		52.1944
VvCabSauv08_P0018F.ver1.0.g351260	3.97607	4.23786	3.97626	4.11715	4.31081	4.16623	4.05218	4.53969	4.18794	4.03867	4.61012	4.557	3.48183	3.47545	3.74193	3.69662	3.48809	3.99099	3.94428	3.92669	3.93414	3.92158	3.74432	3.96174	0.338531	0.309478	long chain acyl- synthetase peroxisomal	F:GO:0003824, P:GO:0008152	F:catalytic activity, P:metabolic process	0	0	IPR000873 (PFAM), G3DSA:3.40.50.980 (GENE3D), G3DSA:2.30.38.10 (GENE3D), G3DSA:3.30.300.30 (GENE3D), IPR025110 (PFAM), PTHR43272 (PANTHER), PTHR43272:SF11 (PANTHER), SSF56801 (SUPERFAMILY)	F:GO:0003824, P:GO:0008152	F:catalytic activity, P:metabolic process	AT5G27600.1	80.5	2.4e-181	632.9	1-to-1		AT5G27600.1	long-chain acyl-CoA synthetase 7	Encode peroxisomal long-chain acyl-CoA synthetase. Activates fatty acids for further metabolism. Interacts with PEX5.	"LACS7"	ATLACS7	long-chain acyl-CoA synthetase 7	long-chain acyl-CoA synthetase 7 (LACS7)%3B FUNCTIONS IN: protein binding%2C long-chain fatty acid-CoA ligase activity%3B INVOLVED IN: response to salt stress%2C long-chain fatty acid metabolic process%2C response to ozone%3B LOCATED IN: peroxisome%3B EXPRESSED IN: 25 plant structures%3B EXPRESSED DURING: 15 growth stages%3B CONTAINS InterPro DOMAIN/s: AMP-binding%2C conserved site (InterPro:IPR020845)%2C AMP-dependent synthetase/ligase (InterPro:IPR000873)%3B BEST Arabidopsis thaliana protein match is: long-chain acyl-CoA synthetase 6 (TAIR:AT3G05970.1)%3B Has 30201 Blast hits to 17322 proteins in 780 species: Archae - 12%3B Bacteria - 1396%3B Metazoa - 17338%3B Fungi - 3422%3B Plants - 5037%3B Viruses - 0%3B Other Eukaryotes - 2996 (source: NCBI BLink).	VIT_05s0020g03080	83.3	1.8e-188	655.6	1-to-1		"LACS6"	"LACS6"	80.0574	"LACS6"	80.0574		"LACS7"
VvCabSauv08_P0018F.ver1.0.g351270	0.777671	0	0.784067	0	0	0.84073	1.32543	1.37035	0	0	1.27234	0	0.833485	0	1.17384	1.01828	0	0	0	0.630463	0	0	0	1.20824	-0.0964654	-0.266363	mobidb-lite (MOBIDB_LITE)	0	0	0	0	mobidb-lite (MOBIDB_LITE)	no GO terms	no GO terms
VvCabSauv08_P0018F.ver1.0.g351280	2.89195	2.89088	2.89546	2.74326	3.33067	2.7744	2.85622	3.40262	2.60073	2.93021	3.27745	2.94045	2.51281	1.78312	2.72733	2.37453	2.37439	2.75717	2.4832	2.7167	2.82612	2.43892	2.67442	2.46861	0.156603	0.186229	long chain acyl- synthetase peroxisomal	F:GO:0000166, F:GO:0003676, F:GO:0003824, P:GO:0008152	F:nucleotide binding, F:nucleic acid binding, F:catalytic activity, P:metabolic process	0	0	IPR000873 (PFAM), G3DSA:3.40.50.980 (GENE3D), G3DSA:3.40.50.980 (GENE3D), PTHR43272 (PANTHER), PTHR43272:SF11 (PANTHER), IPR020845 (PROSITE_PATTERNS), SSF56801 (SUPERFAMILY)	F:GO:0003824, P:GO:0008152	F:catalytic activity, P:metabolic process	AT5G27600.1	68.9	4.2e-137	485.7	1-to-1		AT5G27600.1	long-chain acyl-CoA synthetase 7	Encode peroxisomal long-chain acyl-CoA synthetase. Activates fatty acids for further metabolism. Interacts with PEX5.	"LACS7"	ATLACS7	long-chain acyl-CoA synthetase 7	long-chain acyl-CoA synthetase 7 (LACS7)%3B FUNCTIONS IN: protein binding%2C long-chain fatty acid-CoA ligase activity%3B INVOLVED IN: response to salt stress%2C long-chain fatty acid metabolic process%2C response to ozone%3B LOCATED IN: peroxisome%3B EXPRESSED IN: 25 plant structures%3B EXPRESSED DURING: 15 growth stages%3B CONTAINS InterPro DOMAIN/s: AMP-binding%2C conserved site (InterPro:IPR020845)%2C AMP-dependent synthetase/ligase (InterPro:IPR000873)%3B BEST Arabidopsis thaliana protein match is: long-chain acyl-CoA synthetase 6 (TAIR:AT3G05970.1)%3B Has 30201 Blast hits to 17322 proteins in 780 species: Archae - 12%3B Bacteria - 1396%3B Metazoa - 17338%3B Fungi - 3422%3B Plants - 5037%3B Viruses - 0%3B Other Eukaryotes - 2996 (source: NCBI BLink).	VIT_14s0128g00720	99.7	2.6e-194	674.9	1-to-1		"LACS7"	"LACS7"	75.1975	"LACS7"	75.1975		"LACS7"
VvCabSauv08_P0018F.ver1.0.g351290	3.12493	3.09501	2.63462	2.19981	2.30801	2.49393	2.20237	2.87404	2.77063	1.95033	2.22817	2.32276	2.23522	3.38329	2.45177	2.94826	2.65919	2.78927	2.27708	2.03747	2.47218	2.30437	2.70866	1.61387	-0.784433	-0.481122	mannosylglyco endo-beta-mannosidase-like isoform X1	P:GO:0005975, F:GO:0016787	P:carbohydrate metabolic process, F:hydrolase activity	EC:3.2.1.152, EC:3.2.1.25	Mannosylglycoprotein endo-beta-mannosidase, Beta-mannosidase	IPR013783 (G3DSA:2.60.40.GENE3D), IPR013783 (G3DSA:2.60.40.GENE3D), PTHR43536 (PANTHER), IPR028787 (PTHR43536:PANTHER), IPR006102 (SUPERFAMILY)	F:GO:0033947, P:GO:0005975, F:GO:0004553	F:mannosylglycoprotein endo-beta-mannosidase activity, P:carbohydrate metabolic process, F:hydrolase activity, hydrolyzing O-glycosyl compounds	AT1G09010.1	48.9	1e-51	201.4	1-to-1		AT1G09010.1	glycoside hydrolase family 2 protein					glycoside hydrolase family 2 protein%3B FUNCTIONS IN: cation binding%2C hydrolase activity%2C hydrolyzing O-glycosyl compounds%2C catalytic activity%3B INVOLVED IN: carbohydrate metabolic process%3B LOCATED IN: vacuole%3B EXPRESSED IN: 23 plant structures%3B EXPRESSED DURING: 13 growth stages%3B CONTAINS InterPro DOMAIN/s: Glycoside hydrolase family 2%2C immunoglobulin-like beta-sandwich (InterPro:IPR006102)%2C Glycoside hydrolase%2C catalytic core (InterPro:IPR017853)%2C Glycoside hydrolase family 2%2C TIM barrel (InterPro:IPR006103)%2C Glycoside hydrolase%2C family 2 (InterPro:IPR006101)%2C Glycoside hydrolase family 2%2C carbohydrate-binding (InterPro:IPR006104)%2C Galactose-binding domain-like (InterPro:IPR008979)%2C Glycoside hydrolase%2C family 2/20%2C immunoglobulin-like beta-sandwich domain (InterPro:IPR013812)%2C Glycoside hydrolase%2C subgroup%2C catalytic core (InterPro:IPR013781)%3B Has 5072 Blast hits to 5044 proteins in 1162 species: Archae - 18%3B Bacteria - 3983%3B Metazoa - 234%3B Fungi - 319%3B Plants - 43%3B Viruses - 2%3B Other Eukaryotes - 473 (source: NCBI BLink).	VIT_14s0128g00710	100	8e-128	453.4	1-to-1		"EBM"	"EBM"	70.298	"EBM"	70.298		"EBM"
VvCabSauv08_P0018F.ver1.0.g351300	0	0.315812	0.275635	0	0	0	0	0.368685	0.86879	0	1.28933	0.802695	0.701768	0.6264	0	0	0.862487	0.598991	0	0.596985	0	0.952846	0	1.78134	0.500193	0.468673	pentatricopeptide repeat-containing At3g05340	F:GO:0005515	F:protein binding	0	0	IPR032867 (PFAM), IPR011990 (G3DSA:1.25.40.GENE3D), IPR002885 (PFAM), IPR011990 (G3DSA:1.25.40.GENE3D), IPR011990 (G3DSA:1.25.40.GENE3D), G3DSA:3.30.2320.10 (GENE3D), IPR002885 (PFAM), IPR011990 (G3DSA:1.25.40.GENE3D), IPR002885 (TIGRFAM), PTHR24015:SF983 (PANTHER), PTHR24015 (PANTHER), IPR002885 (PROSITE_PROFILES)	F:GO:0008270, F:GO:0005515	F:zinc ion binding, F:protein binding	AT3G05340.1	64.3	1.3e-243	840.5	1-to-1		AT3G05340.1	Tetratricopeptide repeat (TPR)-like superfamily protein					Tetratricopeptide repeat (TPR)-like superfamily protein%3B CONTAINS InterPro DOMAIN/s: Pentatricopeptide repeat (InterPro:IPR002885)%3B BEST Arabidopsis thaliana protein match is: Pentatricopeptide repeat (PPR) superfamily protein (TAIR:AT3G25970.1)%3B Has 36706 Blast hits to 13004 proteins in 235 species: Archae - 0%3B Bacteria - 2%3B Metazoa - 52%3B Fungi - 64%3B Plants - 36145%3B Viruses - 0%3B Other Eukaryotes - 443 (source: NCBI BLink).	VIT_14s0128g00700	100	0	1150.6	1-to-1		"PCMP-E83"	"PCMP-E83"	64.9374	"PCMP-E83"	64.9374		"PCMP-E83"
VvCabSauv08_P0018F.ver1.0.g351310	0	0	0	0	0	0	0	0	0	0	0	0	0	0	0.575108	0	0	0	0	0	0	0	0	0	0	-0.191703	germin 1	F:GO:0000166, F:GO:0005515, P:GO:0007165, P:GO:0006464, F:GO:0016301	F:nucleotide binding, F:protein binding, P:signal transduction, P:cellular protein modification process, F:kinase activity	EC:2.7.10, EC:2.7.11, EC:2.7.11.13	Transferring phosphorus-containing groups, Transferring phosphorus-containing groups, Protein kinase C	IPR001929 (PRINTS), IPR006045 (SMART), IPR014710 (G3DSA:2.60.120.GENE3D), IPR006045 (PFAM), PTHR31238:SF69 (PANTHER), PTHR31238 (PANTHER), IPR019780 (PROSITE_PATTERNS), SIGNAL_PEPTIDE (PHOBIUS), SIGNAL_PEPTIDE_C_REGION (PHOBIUS), NON_CYTOPLASMIC_DOMAIN (PHOBIUS), SIGNAL_PEPTIDE_H_REGION (PHOBIUS), SIGNAL_PEPTIDE_N_REGION (PHOBIUS), SignalP-noTM (SIGNALP_EUK), SignalP-TM (SIGNALP_GRAM_POSITIVE), SignalP-noTM (SIGNALP_GRAM_NEGATIVE), IPR011051 (SUPERFAMILY)	F:GO:0030145, F:GO:0045735	F:manganese ion binding, F:nutrient reservoir activity	AT3G05950.1	73	4.7e-84	308.9	1-to-1		AT3G05950.1	RmlC-like cupins superfamily protein					RmlC-like cupins superfamily protein%3B FUNCTIONS IN: manganese ion binding%2C nutrient reservoir activity%3B INVOLVED IN: biological_process unknown%3B LOCATED IN: endomembrane system%2C apoplast%3B EXPRESSED IN: sperm cell%2C male gametophyte%2C root%2C flower%2C pollen tube%3B EXPRESSED DURING: L mature pollen stage%2C M germinated pollen stage%2C 4 anthesis%3B CONTAINS InterPro DOMAIN/s: Cupin%2C RmlC-type (InterPro:IPR011051)%2C Cupin 1 (InterPro:IPR006045)%2C RmlC-like jelly roll fold (InterPro:IPR014710)%2C Germin (InterPro:IPR001929)%2C Germin%2C manganese binding site (InterPro:IPR019780)%3B BEST Arabidopsis thaliana protein match is: RmlC-like cupins superfamily protein (TAIR:AT3G04200.1)%3B Has 1545 Blast hits to 1539 proteins in 111 species: Archae - 0%3B Bacteria - 53%3B Metazoa - 0%3B Fungi - 32%3B Plants - 1447%3B Viruses - 0%3B Other Eukaryotes - 13 (source: NCBI BLink).	VIT_14s0128g00680	100	4.6e-123	437.6	1-to-1				72.7273		72.7273
VvCabSauv08_P0018F.ver1.0.g351320	0	0	0	0	0	0	0	0	0	0	0	0	0	0	0	0	0	0	0	0	0	0	0	0	0	0	germin 4 precursor	F:GO:0003674	F:molecular_function	0	0	IPR014710 (G3DSA:2.60.120.GENE3D), IPR006045 (PFAM), PTHR31238:SF69 (PANTHER), PTHR31238 (PANTHER), NON_CYTOPLASMIC_DOMAIN (PHOBIUS), SIGNAL_PEPTIDE_H_REGION (PHOBIUS), SIGNAL_PEPTIDE_N_REGION (PHOBIUS), SIGNAL_PEPTIDE (PHOBIUS), SIGNAL_PEPTIDE_C_REGION (PHOBIUS), SignalP-TM (SIGNALP_GRAM_POSITIVE), SignalP-noTM (SIGNALP_EUK), SignalP-noTM (SIGNALP_GRAM_NEGATIVE), IPR011051 (SUPERFAMILY), IPR011051 (SUPERFAMILY)	F:GO:0045735	F:nutrient reservoir activity	AT5G39110.1	50.5	1.8e-45	180.3	1-to-1		AT5G39110.1	RmlC-like cupins superfamily protein					RmlC-like cupins superfamily protein%3B FUNCTIONS IN: manganese ion binding%2C nutrient reservoir activity%3B INVOLVED IN: biological_process unknown%3B LOCATED IN: endomembrane system%2C apoplast%3B CONTAINS InterPro DOMAIN/s: Cupin%2C RmlC-type (InterPro:IPR011051)%2C Cupin 1 (InterPro:IPR006045)%2C RmlC-like jelly roll fold (InterPro:IPR014710)%2C Germin (InterPro:IPR001929)%2C Germin%2C manganese binding site (InterPro:IPR019780)%3B BEST Arabidopsis thaliana protein match is: RmlC-like cupins superfamily protein (TAIR:AT5G39150.1)%3B Has 1516 Blast hits to 1508 proteins in 93 species: Archae - 0%3B Bacteria - 10%3B Metazoa - 0%3B Fungi - 39%3B Plants - 1454%3B Viruses - 0%3B Other Eukaryotes - 13 (source: NCBI BLink).	VIT_14s0128g00650	65.5	5.1e-68	254.2	1-to-1				72.2727		72.2727
VvCabSauv08_P0018F.ver1.0.g351330	0	0	0	0	0	0	0	0	0	0	0	0	0	0	0	0	0	0	0	0	0	0	0	0	0	0	germin 4 precursor	F:GO:0000166, F:GO:0005515, P:GO:0007165, P:GO:0006464, F:GO:0016301	F:nucleotide binding, F:protein binding, P:signal transduction, P:cellular protein modification process, F:kinase activity	EC:2.7.10, EC:2.7.11, EC:2.7.11.13	Transferring phosphorus-containing groups, Transferring phosphorus-containing groups, Protein kinase C	IPR001929 (PRINTS), IPR006045 (SMART), IPR014710 (G3DSA:2.60.120.GENE3D), IPR006045 (PFAM), PTHR31238 (PANTHER), PTHR31238:SF53 (PANTHER), IPR019780 (PROSITE_PATTERNS), SIGNAL_PEPTIDE_N_REGION (PHOBIUS), SIGNAL_PEPTIDE_C_REGION (PHOBIUS), SIGNAL_PEPTIDE (PHOBIUS), NON_CYTOPLASMIC_DOMAIN (PHOBIUS), SIGNAL_PEPTIDE_H_REGION (PHOBIUS), SignalP-noTM (SIGNALP_GRAM_NEGATIVE), SignalP-TM (SIGNALP_GRAM_POSITIVE), SignalP-noTM (SIGNALP_EUK), IPR011051 (SUPERFAMILY), TMhelix (TMHMM)	F:GO:0030145, F:GO:0045735	F:manganese ion binding, F:nutrient reservoir activity	AT3G05950.1	71.6	2.6e-82	303.1	1-to-1		AT3G05950.1	RmlC-like cupins superfamily protein					RmlC-like cupins superfamily protein%3B FUNCTIONS IN: manganese ion binding%2C nutrient reservoir activity%3B INVOLVED IN: biological_process unknown%3B LOCATED IN: endomembrane system%2C apoplast%3B EXPRESSED IN: sperm cell%2C male gametophyte%2C root%2C flower%2C pollen tube%3B EXPRESSED DURING: L mature pollen stage%2C M germinated pollen stage%2C 4 anthesis%3B CONTAINS InterPro DOMAIN/s: Cupin%2C RmlC-type (InterPro:IPR011051)%2C Cupin 1 (InterPro:IPR006045)%2C RmlC-like jelly roll fold (InterPro:IPR014710)%2C Germin (InterPro:IPR001929)%2C Germin%2C manganese binding site (InterPro:IPR019780)%3B BEST Arabidopsis thaliana protein match is: RmlC-like cupins superfamily protein (TAIR:AT3G04200.1)%3B Has 1545 Blast hits to 1539 proteins in 111 species: Archae - 0%3B Bacteria - 53%3B Metazoa - 0%3B Fungi - 32%3B Plants - 1447%3B Viruses - 0%3B Other Eukaryotes - 13 (source: NCBI BLink).	VIT_14s0128g00660	100	2e-123	438.7	1-to-1				71.3636		71.3636
VvCabSauv08_P0018F.ver1.0.g351340	0	0	0	0	0	0	0	0	0	0	0	0	0	0	0	0	0	0	0	0	0	0	0	0	0	0	germin 4 precursor	F:GO:0000166, F:GO:0005515, P:GO:0007165, P:GO:0006464, F:GO:0016301	F:nucleotide binding, F:protein binding, P:signal transduction, P:cellular protein modification process, F:kinase activity	EC:2.7.10, EC:2.7.11, EC:2.7.11.13	Transferring phosphorus-containing groups, Transferring phosphorus-containing groups, Protein kinase C	IPR001929 (PRINTS), IPR006045 (SMART), IPR014710 (G3DSA:2.60.120.GENE3D), IPR006045 (PFAM), PTHR31238 (PANTHER), PTHR31238:SF53 (PANTHER), IPR019780 (PROSITE_PATTERNS), SIGNAL_PEPTIDE (PHOBIUS), SIGNAL_PEPTIDE_N_REGION (PHOBIUS), SIGNAL_PEPTIDE_C_REGION (PHOBIUS), SIGNAL_PEPTIDE_H_REGION (PHOBIUS), NON_CYTOPLASMIC_DOMAIN (PHOBIUS), SignalP-noTM (SIGNALP_GRAM_NEGATIVE), SignalP-TM (SIGNALP_GRAM_POSITIVE), SignalP-noTM (SIGNALP_EUK), IPR011051 (SUPERFAMILY), TMhelix (TMHMM)	F:GO:0030145, F:GO:0045735	F:manganese ion binding, F:nutrient reservoir activity	AT3G05950.1	73.4	1.5e-85	313.9	1-to-1		AT3G05950.1	RmlC-like cupins superfamily protein					RmlC-like cupins superfamily protein%3B FUNCTIONS IN: manganese ion binding%2C nutrient reservoir activity%3B INVOLVED IN: biological_process unknown%3B LOCATED IN: endomembrane system%2C apoplast%3B EXPRESSED IN: sperm cell%2C male gametophyte%2C root%2C flower%2C pollen tube%3B EXPRESSED DURING: L mature pollen stage%2C M germinated pollen stage%2C 4 anthesis%3B CONTAINS InterPro DOMAIN/s: Cupin%2C RmlC-type (InterPro:IPR011051)%2C Cupin 1 (InterPro:IPR006045)%2C RmlC-like jelly roll fold (InterPro:IPR014710)%2C Germin (InterPro:IPR001929)%2C Germin%2C manganese binding site (InterPro:IPR019780)%3B BEST Arabidopsis thaliana protein match is: RmlC-like cupins superfamily protein (TAIR:AT3G04200.1)%3B Has 1545 Blast hits to 1539 proteins in 111 species: Archae - 0%3B Bacteria - 53%3B Metazoa - 0%3B Fungi - 32%3B Plants - 1447%3B Viruses - 0%3B Other Eukaryotes - 13 (source: NCBI BLink).	VIT_14s0128g00650	100	4.1e-124	441	1-to-1				72.2727		72.2727
VvCabSauv08_P0018F.ver1.0.g351350	0	0	0	0	0	0	0	0	0	0	0	0	0	0	0	0	0	0	0	0	0	0	0	0	0	0	germin 7 precursor	F:GO:0000166, F:GO:0005515, P:GO:0007165, P:GO:0006464, F:GO:0016301	F:nucleotide binding, F:protein binding, P:signal transduction, P:cellular protein modification process, F:kinase activity	EC:2.7.10, EC:2.7.11, EC:2.7.11.13	Transferring phosphorus-containing groups, Transferring phosphorus-containing groups, Protein kinase C	IPR001929 (PRINTS), IPR006045 (SMART), IPR006045 (PFAM), IPR014710 (G3DSA:2.60.120.GENE3D), PTHR31238:SF53 (PANTHER), PTHR31238 (PANTHER), IPR019780 (PROSITE_PATTERNS), SIGNAL_PEPTIDE_N_REGION (PHOBIUS), SIGNAL_PEPTIDE_H_REGION (PHOBIUS), NON_CYTOPLASMIC_DOMAIN (PHOBIUS), SIGNAL_PEPTIDE (PHOBIUS), SIGNAL_PEPTIDE_C_REGION (PHOBIUS), SignalP-TM (SIGNALP_GRAM_POSITIVE), SignalP-noTM (SIGNALP_EUK), SignalP-noTM (SIGNALP_GRAM_NEGATIVE), IPR011051 (SUPERFAMILY)	F:GO:0030145, F:GO:0045735	F:manganese ion binding, F:nutrient reservoir activity	AT5G39110.1	68.7	3.5e-73	272.7	1-to-many	AT5G39150.1	AT5G39110.1	RmlC-like cupins superfamily protein					RmlC-like cupins superfamily protein%3B FUNCTIONS IN: manganese ion binding%2C nutrient reservoir activity%3B INVOLVED IN: biological_process unknown%3B LOCATED IN: endomembrane system%2C apoplast%3B CONTAINS InterPro DOMAIN/s: Cupin%2C RmlC-type (InterPro:IPR011051)%2C Cupin 1 (InterPro:IPR006045)%2C RmlC-like jelly roll fold (InterPro:IPR014710)%2C Germin (InterPro:IPR001929)%2C Germin%2C manganese binding site (InterPro:IPR019780)%3B BEST Arabidopsis thaliana protein match is: RmlC-like cupins superfamily protein (TAIR:AT5G39150.1)%3B Has 1516 Blast hits to 1508 proteins in 93 species: Archae - 0%3B Bacteria - 10%3B Metazoa - 0%3B Fungi - 39%3B Plants - 1454%3B Viruses - 0%3B Other Eukaryotes - 13 (source: NCBI BLink).	VIT_14s0128g00640	100	1.9e-115	412.1	1-to-1				67.4757		67.4757
VvCabSauv08_P0018F.ver1.0.g351360	0	0	0	0	0.275023	0	0	0	0	0	0	0	0	0	0	0	0	0	0	0	0	0	0	0	0	0	like cupins superfamily	F:GO:0005488	F:binding	0	0	IPR006045 (PFAM)	PTHR31238:SF91 (PANTHER)	PTHR31238 (PANTHER)	AT3G05950.1	55.8	2e-39	160.2	1-to-many	AT5G39110.1	AT3G05950.1	RmlC-like cupins superfamily protein					RmlC-like cupins superfamily protein%3B FUNCTIONS IN: manganese ion binding%2C nutrient reservoir activity%3B INVOLVED IN: biological_process unknown%3B LOCATED IN: endomembrane system%2C apoplast%3B EXPRESSED IN: sperm cell%2C male gametophyte%2C root%2C flower%2C pollen tube%3B EXPRESSED DURING: L mature pollen stage%2C M germinated pollen stage%2C 4 anthesis%3B CONTAINS InterPro DOMAIN/s: Cupin%2C RmlC-type (InterPro:IPR011051)%2C Cupin 1 (InterPro:IPR006045)%2C RmlC-like jelly roll fold (InterPro:IPR014710)%2C Germin (InterPro:IPR001929)%2C Germin%2C manganese binding site (InterPro:IPR019780)%3B BEST Arabidopsis thaliana protein match is: RmlC-like cupins superfamily protein (TAIR:AT3G04200.1)%3B Has 1545 Blast hits to 1539 proteins in 111 species: Archae - 0%3B Bacteria - 53%3B Metazoa - 0%3B Fungi - 32%3B Plants - 1447%3B Viruses - 0%3B Other Eukaryotes - 13 (source: NCBI BLink).	VIT_14s0128g00630	78	2.1e-64	242.3	1-to-1				0		0
VvCabSauv08_P0018F.ver1.0.g351370	0	0	0	0	0	0	0	0	0	0	0	0	0	0	0	0	0	0	0	0	0	0	0	0	0	0	germin 7 precursor	F:GO:0000166, F:GO:0005515, P:GO:0007165, P:GO:0006464, F:GO:0016301	F:nucleotide binding, F:protein binding, P:signal transduction, P:cellular protein modification process, F:kinase activity	EC:2.7.10, EC:2.7.11, EC:2.7.11.13	Transferring phosphorus-containing groups, Transferring phosphorus-containing groups, Protein kinase C	IPR001929 (PRINTS), IPR006045 (SMART), IPR014710 (G3DSA:2.60.120.GENE3D), IPR006045 (PFAM), PTHR31238 (PANTHER), PTHR31238:SF64 (PANTHER), IPR019780 (PROSITE_PATTERNS), SIGNAL_PEPTIDE (PHOBIUS), SIGNAL_PEPTIDE_C_REGION (PHOBIUS), SIGNAL_PEPTIDE_N_REGION (PHOBIUS), NON_CYTOPLASMIC_DOMAIN (PHOBIUS), SIGNAL_PEPTIDE_H_REGION (PHOBIUS), SignalP-TM (SIGNALP_GRAM_POSITIVE), SignalP-noTM (SIGNALP_GRAM_NEGATIVE), SignalP-noTM (SIGNALP_EUK), IPR011051 (SUPERFAMILY), TMhelix (TMHMM)	F:GO:0030145, F:GO:0045735	F:manganese ion binding, F:nutrient reservoir activity	AT3G05950.1	68	4.5e-79	292.4	1-to-1		AT3G05950.1	RmlC-like cupins superfamily protein					RmlC-like cupins superfamily protein%3B FUNCTIONS IN: manganese ion binding%2C nutrient reservoir activity%3B INVOLVED IN: biological_process unknown%3B LOCATED IN: endomembrane system%2C apoplast%3B EXPRESSED IN: sperm cell%2C male gametophyte%2C root%2C flower%2C pollen tube%3B EXPRESSED DURING: L mature pollen stage%2C M germinated pollen stage%2C 4 anthesis%3B CONTAINS InterPro DOMAIN/s: Cupin%2C RmlC-type (InterPro:IPR011051)%2C Cupin 1 (InterPro:IPR006045)%2C RmlC-like jelly roll fold (InterPro:IPR014710)%2C Germin (InterPro:IPR001929)%2C Germin%2C manganese binding site (InterPro:IPR019780)%3B BEST Arabidopsis thaliana protein match is: RmlC-like cupins superfamily protein (TAIR:AT3G04200.1)%3B Has 1545 Blast hits to 1539 proteins in 111 species: Archae - 0%3B Bacteria - 53%3B Metazoa - 0%3B Fungi - 32%3B Plants - 1447%3B Viruses - 0%3B Other Eukaryotes - 13 (source: NCBI BLink).	VIT_14s0128g00610	100	3.2e-124	441.4	1-to-1				66.8182		66.8182
VvCabSauv08_P0018F.ver1.0.g351390	4.72893	3.3158	3.46432	5.52439	4.64986	5.5444	5.57376	6.31012	7.03024	8.38311	6.10115	5.91655	4.98588	1.06408	4.84777	5.28231	2.98158	4.81965	5.49986	4.27062	5.02318	5.18013	5.1739	5.67918	2.96392	1.71183	germin 7 precursor	F:GO:0000166, F:GO:0005515, P:GO:0007165, P:GO:0006464, F:GO:0016301	F:nucleotide binding, F:protein binding, P:signal transduction, P:cellular protein modification process, F:kinase activity	EC:2.7.10, EC:2.7.11, EC:2.7.11.13	Transferring phosphorus-containing groups, Transferring phosphorus-containing groups, Protein kinase C	IPR001929 (PRINTS), IPR006045 (SMART), IPR006045 (PFAM), IPR014710 (G3DSA:2.60.120.GENE3D), PTHR31238:SF64 (PANTHER), PTHR31238 (PANTHER), IPR019780 (PROSITE_PATTERNS), SIGNAL_PEPTIDE (PHOBIUS), SIGNAL_PEPTIDE_C_REGION (PHOBIUS), SIGNAL_PEPTIDE_N_REGION (PHOBIUS), NON_CYTOPLASMIC_DOMAIN (PHOBIUS), SIGNAL_PEPTIDE_H_REGION (PHOBIUS), SignalP-noTM (SIGNALP_GRAM_NEGATIVE), SignalP-TM (SIGNALP_GRAM_POSITIVE), SignalP-noTM (SIGNALP_EUK), IPR011051 (SUPERFAMILY), TMhelix (TMHMM)	F:GO:0030145, F:GO:0045735	F:manganese ion binding, F:nutrient reservoir activity	AT5G39120.1	62.1	9.8e-74	274.6	1-to-1		AT5G39120.1	RmlC-like cupins superfamily protein					RmlC-like cupins superfamily protein%3B FUNCTIONS IN: manganese ion binding%2C nutrient reservoir activity%3B INVOLVED IN: biological_process unknown%3B LOCATED IN: endomembrane system%2C apoplast%3B CONTAINS InterPro DOMAIN/s: Cupin%2C RmlC-type (InterPro:IPR011051)%2C Cupin 1 (InterPro:IPR006045)%2C RmlC-like jelly roll fold (InterPro:IPR014710)%2C Germin (InterPro:IPR001929)%2C Germin%2C manganese binding site (InterPro:IPR019780)%3B BEST Arabidopsis thaliana protein match is: RmlC-like cupins superfamily protein (TAIR:AT5G39150.1)%3B Has 1513 Blast hits to 1505 proteins in 94 species: Archae - 0%3B Bacteria - 12%3B Metazoa - 0%3B Fungi - 39%3B Plants - 1449%3B Viruses - 0%3B Other Eukaryotes - 13 (source: NCBI BLink).	VIT_14s0128g00570	100	9.8e-126	446.4	1-to-1				61.8182		61.8182
VvCabSauv08_P0018F.ver1.0.g351400	0	0	0	0	0	0	0	0	0	0	0	0	0	0	0	0	0	0	0	0	0	0	0	0	0	0	germin 1	F:GO:0003674	F:molecular_function	0	0	IPR006045 (PFAM), IPR014710 (G3DSA:2.60.120.GENE3D), PTHR31238 (PANTHER), PTHR31238:SF85 (PANTHER), SIGNAL_PEPTIDE_N_REGION (PHOBIUS), NON_CYTOPLASMIC_DOMAIN (PHOBIUS), SIGNAL_PEPTIDE_H_REGION (PHOBIUS), SIGNAL_PEPTIDE (PHOBIUS), SIGNAL_PEPTIDE_C_REGION (PHOBIUS), SignalP-noTM (SIGNALP_EUK), SignalP-TM (SIGNALP_GRAM_POSITIVE), SignalP-noTM (SIGNALP_GRAM_NEGATIVE), IPR011051 (SUPERFAMILY)	F:GO:0045735	F:nutrient reservoir activity	AT5G39130.1	72.5	6.3e-14	74.7	1-to-1		AT5G39130.1	RmlC-like cupins superfamily protein					RmlC-like cupins superfamily protein%3B FUNCTIONS IN: manganese ion binding%2C nutrient reservoir activity%3B INVOLVED IN: biological_process unknown%3B LOCATED IN: endomembrane system%2C apoplast%3B CONTAINS InterPro DOMAIN/s: Cupin%2C RmlC-type (InterPro:IPR011051)%2C Cupin 1 (InterPro:IPR006045)%2C RmlC-like jelly roll fold (InterPro:IPR014710)%2C Germin (InterPro:IPR001929)%2C Germin%2C manganese binding site (InterPro:IPR019780)%3B BEST Arabidopsis thaliana protein match is: germin-like protein 2 (TAIR:AT5G39190.1)%3B Has 1495 Blast hits to 1489 proteins in 85 species: Archae - 0%3B Bacteria - 4%3B Metazoa - 0%3B Fungi - 27%3B Plants - 1451%3B Viruses - 0%3B Other Eukaryotes - 13 (source: NCBI BLink).	VIT_14s0128g00680	40	7.5e-27	116.7	1-to-1				72.7273		72.7273
VvCabSauv08_P0018F.ver1.0.g351410	0.745339	0.546004	0.149297	1.12247	0.567862	0.435686	0.394677	0.748729	0.684567	0.630405	0.598464	0.710787	0	0	0.40634	0	0.633827	0.244259	0	0.306508	0	0.418937	0.565254	0	0.166339	0.192617	resistance family	F:GO:0000166, F:GO:0005515, P:GO:0006464, F:GO:0016301, P:GO:0006950	F:nucleotide binding, F:protein binding, P:cellular protein modification process, F:kinase activity, P:response to stress	EC:1.3.1.74	2-alkenal reductase (NAD(P)(+))	IPR000719 (SMART), SM00365 (SMART), IPR003591 (SMART), G3DSA:2.160.20.80 (GENE3D), IPR001245 (PFAM), IPR001611 (PFAM), IPR032675 (G3DSA:3.80.10.GENE3D), IPR013210 (PFAM), G3DSA:3.30.200.20 (GENE3D), IPR032675 (G3DSA:3.80.10.GENE3D), G3DSA:1.10.510.10 (GENE3D), IPR032675 (G3DSA:3.80.10.GENE3D), PTHR27000:SF395 (PANTHER), PTHR27000 (PANTHER), IPR017441 (PROSITE_PATTERNS), IPR008271 (PROSITE_PATTERNS), CYTOPLASMIC_DOMAIN (PHOBIUS), TRANSMEMBRANE (PHOBIUS), SIGNAL_PEPTIDE_H_REGION (PHOBIUS), SIGNAL_PEPTIDE_N_REGION (PHOBIUS), SIGNAL_PEPTIDE (PHOBIUS), NON_CYTOPLASMIC_DOMAIN (PHOBIUS), SIGNAL_PEPTIDE_C_REGION (PHOBIUS), IPR001611 (PROSITE_PROFILES), IPR000719 (PROSITE_PROFILES), cd14066 (CDD), SignalP-noTM (SIGNALP_EUK), SignalP-TM (SIGNALP_GRAM_POSITIVE), SignalP-noTM (SIGNALP_GRAM_NEGATIVE), IPR032675 (SUPERFAMILY), IPR011009 (SUPERFAMILY), IPR032675 (SUPERFAMILY), TMhelix (TMHMM), TMhelix (TMHMM)	F:GO:0005524, F:GO:0005515, F:GO:0004672, P:GO:0006468	F:ATP binding, F:protein binding, F:protein kinase activity, P:protein phosphorylation	AT3G47110.1	36.4	3.2e-66	251.9	1-to-1		AT3G47110.1	Leucine-rich repeat protein kinase family protein					Leucine-rich repeat protein kinase family protein%3B FUNCTIONS IN: protein serine/threonine kinase activity%2C kinase activity%2C ATP binding%3B INVOLVED IN: transmembrane receptor protein tyrosine kinase signaling pathway%2C protein amino acid phosphorylation%3B LOCATED IN: endomembrane system%3B CONTAINS InterPro DOMAIN/s: Protein kinase%2C ATP binding site (InterPro:IPR017441)%2C Protein kinase%2C catalytic domain (InterPro:IPR000719)%2C Leucine-rich repeat-containing N-terminal domain%2C type 2 (InterPro:IPR013210)%2C Leucine-rich repeat (InterPro:IPR001611)%2C Serine/threonine-protein kinase-like domain (InterPro:IPR017442)%2C Protein kinase-like domain (InterPro:IPR011009)%2C Serine/threonine-protein kinase%2C active site (InterPro:IPR008271)%3B BEST Arabidopsis thaliana protein match is: EF-TU receptor (TAIR:AT5G20480.1)%3B Has 201898 Blast hits to 124021 proteins in 4668 species: Archae - 159%3B Bacteria - 19385%3B Metazoa - 64482%3B Fungi - 8819%3B Plants - 85595%3B Viruses - 264%3B Other Eukaryotes - 23194 (source: NCBI BLink).	VIT_14s0128g00550	100	0	1075.1	1-to-1
VvCabSauv08_P0018F.ver1.0.g351420	1.04887	0	0.577395	2.02081	1.42507	1.66405	0.619545	2.04865	1.04248	1.08725	1.60534	0	1.54925	1.42438	1.00651	0	0.849645	0.998637	1.19233	0.919277	1.08409	1.35175	1.87296	0	0.355442	-0.251809	TRANSMEMBRANE (PHOBIUS), CYTOPLASMIC_DOMAIN (PHOBIUS), NON_CYTOPLASMIC_DOMAIN (PHOBIUS)	0	0	0	0	TRANSMEMBRANE (PHOBIUS), CYTOPLASMIC_DOMAIN (PHOBIUS), NON_CYTOPLASMIC_DOMAIN (PHOBIUS)	no GO terms	no GO terms														VIT_14s0128g00500	89.5	1.8e-11	65.1	1-to-1
VvCabSauv08_P0018F.ver1.0.g351430	0	0	0	0	0.295461	0	0	0.33397	0	0.302588	0	0	0	0	0	0	0	0	0	0	0	0	0	0	0.100863	0	germin 7 precursor	F:GO:0000166, F:GO:0005515, P:GO:0007165, P:GO:0006464, F:GO:0016301	F:nucleotide binding, F:protein binding, P:signal transduction, P:cellular protein modification process, F:kinase activity	EC:2.7.10, EC:2.7.11, EC:2.7.11.13	Transferring phosphorus-containing groups, Transferring phosphorus-containing groups, Protein kinase C	IPR001929 (PRINTS), IPR006045 (SMART), IPR014710 (G3DSA:2.60.120.GENE3D), IPR006045 (PFAM), PTHR31238:SF53 (PANTHER), PTHR31238 (PANTHER), IPR019780 (PROSITE_PATTERNS), SIGNAL_PEPTIDE (PHOBIUS), SIGNAL_PEPTIDE_H_REGION (PHOBIUS), NON_CYTOPLASMIC_DOMAIN (PHOBIUS), SIGNAL_PEPTIDE_N_REGION (PHOBIUS), SIGNAL_PEPTIDE_C_REGION (PHOBIUS), SignalP-noTM (SIGNALP_GRAM_NEGATIVE), SignalP-noTM (SIGNALP_EUK), SignalP-TM (SIGNALP_GRAM_POSITIVE), IPR011051 (SUPERFAMILY), TMhelix (TMHMM)	F:GO:0030145, F:GO:0045735	F:manganese ion binding, F:nutrient reservoir activity	AT5G39120.1	62.4	1.2e-74	277.7	1-to-1		AT5G39120.1	RmlC-like cupins superfamily protein					RmlC-like cupins superfamily protein%3B FUNCTIONS IN: manganese ion binding%2C nutrient reservoir activity%3B INVOLVED IN: biological_process unknown%3B LOCATED IN: endomembrane system%2C apoplast%3B CONTAINS InterPro DOMAIN/s: Cupin%2C RmlC-type (InterPro:IPR011051)%2C Cupin 1 (InterPro:IPR006045)%2C RmlC-like jelly roll fold (InterPro:IPR014710)%2C Germin (InterPro:IPR001929)%2C Germin%2C manganese binding site (InterPro:IPR019780)%3B BEST Arabidopsis thaliana protein match is: RmlC-like cupins superfamily protein (TAIR:AT5G39150.1)%3B Has 1513 Blast hits to 1505 proteins in 94 species: Archae - 0%3B Bacteria - 12%3B Metazoa - 0%3B Fungi - 39%3B Plants - 1449%3B Viruses - 0%3B Other Eukaryotes - 13 (source: NCBI BLink).	VIT_14s0128g00540	100	6.4e-125	443.7	1-to-1				62.7273		62.7273
VvCabSauv08_P0018F.ver1.0.g351440	2.68454	1.03372	1.19835	2.16557	2.28543	3.49317	2.9224	3.95143	4.39958	5.88669	3.46947	3.84606	1.74304	1.91188	2.08916	2.37788	1.23648	2.43237	2.8339	1.95044	2.48978	2.42541	2.54296	2.81397	2.76187	0.679416	hypothetical protein L484_025982	0	0	0	0	TMhelix (TMHMM)	no GO terms	no GO terms	AT5G39120.1	39.8	2.8e-31	133.3	1-to-1		AT5G39120.1	RmlC-like cupins superfamily protein					RmlC-like cupins superfamily protein%3B FUNCTIONS IN: manganese ion binding%2C nutrient reservoir activity%3B INVOLVED IN: biological_process unknown%3B LOCATED IN: endomembrane system%2C apoplast%3B CONTAINS InterPro DOMAIN/s: Cupin%2C RmlC-type (InterPro:IPR011051)%2C Cupin 1 (InterPro:IPR006045)%2C RmlC-like jelly roll fold (InterPro:IPR014710)%2C Germin (InterPro:IPR001929)%2C Germin%2C manganese binding site (InterPro:IPR019780)%3B BEST Arabidopsis thaliana protein match is: RmlC-like cupins superfamily protein (TAIR:AT5G39150.1)%3B Has 1513 Blast hits to 1505 proteins in 94 species: Archae - 0%3B Bacteria - 12%3B Metazoa - 0%3B Fungi - 39%3B Plants - 1449%3B Viruses - 0%3B Other Eukaryotes - 13 (source: NCBI BLink).	VIT_14s0128g00540	61.8	3e-61	231.9	1-to-1				62.7273		62.7273
VvCabSauv08_P0018F.ver1.0.g351450	4.06251	3.136	4.01156	4.40844	4.03581	4.04167	3.89353	4.65324	4.09299	3.75382	4.4615	4.36371	2.20071	3.59039	3.14611	2.34674	3.07964	1.48158	3.60529	2.59244	3.11651	3.04912	3.27346	2.27527	0.45632	-0.113124	early nodulin 8 precursor family	F:GO:0016787	F:hydrolase activity	0	0	IPR001087 (PFAM), G3DSA:3.40.50.1110 (GENE3D), PTHR22835 (PANTHER), PTHR22835:SF301 (PANTHER), SIGNAL_PEPTIDE_C_REGION (PHOBIUS), SIGNAL_PEPTIDE_N_REGION (PHOBIUS), SIGNAL_PEPTIDE_H_REGION (PHOBIUS), SIGNAL_PEPTIDE (PHOBIUS), NON_CYTOPLASMIC_DOMAIN (PHOBIUS), cd01837 (CDD), SignalP-TM (SIGNALP_GRAM_POSITIVE), SignalP-noTM (SIGNALP_EUK), TMhelix (TMHMM)	F:GO:0016788	F:hydrolase activity, acting on ester bonds	AT3G26430.1	53.4	6.1e-119	425.6	1-to-1		AT3G26430.1	GDSL-like Lipase/Acylhydrolase superfamily protein	Encodes a functioning member of the GDS(L) lipase family with preference for long chain substrates that does not hydrolyze choline esters.				GDSL-like Lipase/Acylhydrolase superfamily protein%3B FUNCTIONS IN: hydrolase activity%2C acting on ester bonds%2C carboxylesterase activity%3B INVOLVED IN: lipid metabolic process%3B LOCATED IN: endomembrane system%3B EXPRESSED IN: guard cell%3B CONTAINS InterPro DOMAIN/s: Lipase%2C GDSL (InterPro:IPR001087)%3B BEST Arabidopsis thaliana protein match is: alpha-fucosidase 1 (TAIR:AT1G67830.1)%3B Has 3218 Blast hits to 3172 proteins in 104 species: Archae - 0%3B Bacteria - 74%3B Metazoa - 0%3B Fungi - 6%3B Plants - 3136%3B Viruses - 0%3B Other Eukaryotes - 2 (source: NCBI BLink).	VIT_14s0128g00520	100	1.7e-234	808.5	1-to-1		"FXG1"	"FXG1"	48.2051	"FXG1"	48.2051		"FXG1"
VvCabSauv08_P0018F.ver1.0.g351460	0.899207	0.89022	0.442448	1.25504	1.21714	0.974474	1.06228	1.55956	0.982871	1.06454	1.33905	1.2146	0.821607	0.478799	0.995494	0.963142	0	0.481116	0.450768	0.94989	1.19751	0.793937	0.761323	0.766733	0.462104	0.00869806	LRR receptor-like kinase	F:GO:0000166, F:GO:0005515, P:GO:0006464, F:GO:0016301, P:GO:0006950	F:nucleotide binding, F:protein binding, P:cellular protein modification process, F:kinase activity, P:response to stress	EC:1.3.1.74	2-alkenal reductase (NAD(P)(+))	IPR003591 (SMART), IPR000719 (SMART), SM00365 (SMART), IPR001245 (PFAM), IPR032675 (G3DSA:3.80.10.GENE3D), IPR032675 (G3DSA:3.80.10.GENE3D), IPR032675 (G3DSA:3.80.10.GENE3D), G3DSA:3.30.200.20 (GENE3D), G3DSA:1.10.510.10 (GENE3D), IPR013210 (PFAM), IPR032675 (G3DSA:3.80.10.GENE3D), IPR001611 (PFAM), PTHR27000:SF421 (PANTHER), PTHR27000 (PANTHER), IPR017441 (PROSITE_PATTERNS), IPR008271 (PROSITE_PATTERNS), TRANSMEMBRANE (PHOBIUS), NON_CYTOPLASMIC_DOMAIN (PHOBIUS), TRANSMEMBRANE (PHOBIUS), CYTOPLASMIC_DOMAIN (PHOBIUS), NON_CYTOPLASMIC_DOMAIN (PHOBIUS), IPR001611 (PROSITE_PROFILES), IPR001611 (PROSITE_PROFILES), IPR001611 (PROSITE_PROFILES), IPR001611 (PROSITE_PROFILES), IPR001611 (PROSITE_PROFILES), IPR001611 (PROSITE_PROFILES), IPR001611 (PROSITE_PROFILES), IPR001611 (PROSITE_PROFILES), IPR001611 (PROSITE_PROFILES), IPR001611 (PROSITE_PROFILES), IPR001611 (PROSITE_PROFILES), IPR001611 (PROSITE_PROFILES), IPR001611 (PROSITE_PROFILES), IPR000719 (PROSITE_PROFILES), IPR001611 (PROSITE_PROFILES), IPR001611 (PROSITE_PROFILES), cd14066 (CDD), IPR032675 (SUPERFAMILY), IPR032675 (SUPERFAMILY), IPR011009 (SUPERFAMILY), TMhelix (TMHMM), TMhelix (TMHMM)	F:GO:0005524, F:GO:0005515, F:GO:0004672, P:GO:0006468	F:ATP binding, F:protein binding, F:protein kinase activity, P:protein phosphorylation	AT3G47110.1	36.8	6.8e-67	254.2	1-to-1		AT3G47110.1	Leucine-rich repeat protein kinase family protein					Leucine-rich repeat protein kinase family protein%3B FUNCTIONS IN: protein serine/threonine kinase activity%2C kinase activity%2C ATP binding%3B INVOLVED IN: transmembrane receptor protein tyrosine kinase signaling pathway%2C protein amino acid phosphorylation%3B LOCATED IN: endomembrane system%3B CONTAINS InterPro DOMAIN/s: Protein kinase%2C ATP binding site (InterPro:IPR017441)%2C Protein kinase%2C catalytic domain (InterPro:IPR000719)%2C Leucine-rich repeat-containing N-terminal domain%2C type 2 (InterPro:IPR013210)%2C Leucine-rich repeat (InterPro:IPR001611)%2C Serine/threonine-protein kinase-like domain (InterPro:IPR017442)%2C Protein kinase-like domain (InterPro:IPR011009)%2C Serine/threonine-protein kinase%2C active site (InterPro:IPR008271)%3B BEST Arabidopsis thaliana protein match is: EF-TU receptor (TAIR:AT5G20480.1)%3B Has 201898 Blast hits to 124021 proteins in 4668 species: Archae - 159%3B Bacteria - 19385%3B Metazoa - 64482%3B Fungi - 8819%3B Plants - 85595%3B Viruses - 264%3B Other Eukaryotes - 23194 (source: NCBI BLink).	VIT_14s0128g00510	100	0	1183.7	1-to-1
VvCabSauv08_P0018F.ver1.0.g351470	0	0	0	0	0.206897	0	0	0	0	0	0.200704	0	0	0	0	0	0	0	0	0	0.471134	0	0	0	0.0669013	0	NON_CYTOPLASMIC_DOMAIN (PHOBIUS), SIGNAL_PEPTIDE_C_REGION (PHOBIUS), SIGNAL_PEPTIDE (PHOBIUS), SIGNAL_PEPTIDE_H_REGION (PHOBIUS), SIGNAL_PEPTIDE_N_REGION (PHOBIUS)	0	0	0	0	NON_CYTOPLASMIC_DOMAIN (PHOBIUS), SIGNAL_PEPTIDE_C_REGION (PHOBIUS), SIGNAL_PEPTIDE (PHOBIUS), SIGNAL_PEPTIDE_H_REGION (PHOBIUS), SIGNAL_PEPTIDE_N_REGION (PHOBIUS)	no GO terms	no GO terms														VIT_14s0128g00500	100	2.3e-18	90.1	1-to-1
VvCabSauv08_P0018F.ver1.0.g351480	2.35971	2.68719	2.29041	2.81624	2.5052	2.79247	2.46496	2.61333	1.77786	2.80204	2.84872	2.43932	2.39647	2.2232	2.22462	2.37343	2.72148	2.56476	2.51203	1.85339	2.49534	2.3741	2.79406	2.23448	0.250927	0.186116	kDa in cobS 5 region	0	0	0	0	IPR001623 (PRINTS), IPR001623 (SMART), IPR001623 (PFAM), IPR001623 (G3DSA:1.10.287.GENE3D), IPR001623 (PROSITE_PROFILES), IPR001623 (CDD), IPR001623 (SUPERFAMILY)	no GO terms	no GO terms	AT3G05345.1	70.2	1.7e-88	323.9	1-to-1		AT3G05345.1	Chaperone DnaJ-domain superfamily protein			DJC82,DNA J protein C82		Chaperone DnaJ-domain superfamily protein%3B FUNCTIONS IN: heat shock protein binding%3B INVOLVED IN: biological_process unknown%3B LOCATED IN: chloroplast%3B CONTAINS InterPro DOMAIN/s: Molecular chaperone%2C heat shock protein%2C Hsp40%2C DnaJ (InterPro:IPR015609)%2C Heat shock protein DnaJ%2C N-terminal (InterPro:IPR001623)%3B BEST Arabidopsis thaliana protein match is: DNAJ heat shock N-terminal domain-containing protein (TAIR:AT5G23240.1)%3B Has 10844 Blast hits to 10844 proteins in 2367 species: Archae - 96%3B Bacteria - 5912%3B Metazoa - 1330%3B Fungi - 441%3B Plants - 721%3B Viruses - 3%3B Other Eukaryotes - 2341 (source: NCBI BLink).	VIT_14s0128g00490	100	6e-154	540.4	1-to-1				61.1321		61.1321
VvCabSauv08_P0018F.ver1.0.g351490	5.58187	5.44488	5.63841	5.64672	5.6662	5.66554	5.34167	5.81375	5.58738	5.53219	5.57656	6.36724	5.03143	5.20226	5.56692	5.72427	5.51492	5.40151	5.64339	5.51881	5.30587	5.86553	6.07322	5.75632	0.270276	0.631485	Translation initiation factor eIF3 subunit	P:GO:0006091, C:GO:0005739, C:GO:0016020, F:GO:0008135, C:GO:0005840, P:GO:0006139, F:GO:0005215, F:GO:0016787	P:generation of precursor metabolites and energy, C:mitochondrion, C:membrane, F:translation factor activity, RNA binding, C:ribosome, P:nucleobase-containing compound metabolic process, F:transporter activity, F:hydrolase activity	EC:3.6.1.3, EC:3.6.1.15	Adenosinetriphosphatase, Nucleoside-triphosphate phosphatase	IPR023194 (G3DSA:1.10.246.GENE3D), IPR013906 (PFAM), mobidb-lite (MOBIDB_LITE), IPR013906 (PANTHER), IPR013906 (HAMAP)	F:GO:0003743, C:GO:0005737, C:GO:0005852	F:translation initiation factor activity, C:cytoplasm, C:eukaryotic translation initiation factor 3 complex	AT5G37475.1	55.8	1.9e-48	190.7	1-to-many	AT5G37475.2,AT5G37475.3	AT5G37475.1	Translation initiation factor eIF3 subunit					Translation initiation factor eIF3 subunit%3B CONTAINS InterPro DOMAIN/s: Translation initiation factor eIF3 subunit (InterPro:IPR013906)%3B BEST Arabidopsis thaliana protein match is: Translation initiation factor eIF3 subunit (TAIR:AT1G66070.2)%3B Has 416 Blast hits to 416 proteins in 166 species: Archae - 0%3B Bacteria - 4%3B Metazoa - 171%3B Fungi - 133%3B Plants - 80%3B Viruses - 1%3B Other Eukaryotes - 27 (source: NCBI BLink).	VIT_14s0128g00480	100	4.6e-91	331.3	1-to-1				63.5135		63.5135
VvCabSauv08_P0018F.ver1.0.g351500	2.47762	2.37946	1.87962	2.03804	1.77793	2.47935	1.89312	2.5844	2.04933	1.36918	2.29443	1.39189	0.895932	1.08718	1.83029	1.94942	1.04338	0	1.54489	1.89134	2.45919	1.0001	0.458087	0	-0.5604	-0.785073	DUF1995 domain (DUF1995)	0	0	0	0	IPR018962 (PFAM), mobidb-lite (MOBIDB_LITE), PTHR35509:SF3 (PANTHER), PTHR35509 (PANTHER), SignalP-TM (SIGNALP_GRAM_POSITIVE)	no GO terms	no GO terms	AT5G27560.1	69	9.4e-116	414.8	1-to-many	AT5G27560.2,AT5G27560.3,AT5G27560.4	AT5G27560.1	DUF1995 domain protein%2C putative (DUF1995)					FUNCTIONS IN: molecular_function unknown%3B INVOLVED IN: biological_process unknown%3B LOCATED IN: chloroplast%3B EXPRESSED IN: 22 plant structures%3B EXPRESSED DURING: 13 growth stages%3B CONTAINS InterPro DOMAIN/s: Domain of unknown function DUF1995 (InterPro:IPR018962)%3B Has 30201 Blast hits to 17322 proteins in 780 species: Archae - 12%3B Bacteria - 1396%3B Metazoa - 17338%3B Fungi - 3422%3B Plants - 5037%3B Viruses - 0%3B Other Eukaryotes - 2996 (source: NCBI BLink).	VIT_14s0128g00470	99.1	1.7e-188	655.6	1-to-1				64.3059		64.3059
VvCabSauv08_P0018F.ver1.0.g351510	0	0.153689	0.0251323	0	0.100309	0	0.127049	0.0737243	0.0989356	0	0.0590216	0	0	0	0.0816559	0	0.168131	0.0531058	0	0.0228237	0.0925498	0.0647477	0.245438	0	-0.0399331	0.0761767	kinesin KIN-14S	F:GO:0000166, F:GO:0005515, C:GO:0005856, P:GO:0009987, F:GO:0003774	F:nucleotide binding, F:protein binding, C:cytoskeleton, P:cellular process, F:motor activity	EC:3.6.1.15	Nucleoside-triphosphate phosphatase	Coil (COILS), Coil (COILS), IPR001752 (PRINTS), IPR001752 (SMART), IPR001752 (G3DSA:3.40.850.GENE3D), G3DSA:1.20.5.340 (GENE3D), IPR001752 (PFAM), mobidb-lite (MOBIDB_LITE), mobidb-lite (MOBIDB_LITE), mobidb-lite (MOBIDB_LITE), PTHR24115 (PANTHER), PTHR24115:SF692 (PANTHER), IPR019821 (PROSITE_PATTERNS), IPR019821 (PROSITE_PATTERNS), IPR001752 (PROSITE_PROFILES), IPR001752 (PROSITE_PROFILES), IPR001752 (PROSITE_PROFILES), IPR001752 (PROSITE_PROFILES), IPR027417 (SUPERFAMILY), IPR027417 (SUPERFAMILY)	F:GO:0005524, F:GO:0003777, P:GO:0007018, F:GO:0008017	F:ATP binding, F:microtubule motor activity, P:microtubule-based movement, F:microtubule binding	AT5G27550.1	56.5	2.4e-192	671.4	1-to-many	AT5G27550.2	AT5G27550.1	P-loop containing nucleoside triphosphate hydrolases superfamily protein					P-loop containing nucleoside triphosphate hydrolases superfamily protein%3B FUNCTIONS IN: microtubule motor activity%2C ATP binding%3B INVOLVED IN: microtubule-based movement%3B EXPRESSED IN: 15 plant structures%3B EXPRESSED DURING: 11 growth stages%3B CONTAINS InterPro DOMAIN/s: Kinesin%2C motor region%2C conserved site (InterPro:IPR019821)%2C Kinesin%2C motor domain (InterPro:IPR001752)%3B BEST Arabidopsis thaliana protein match is: Di-glucose binding protein with Kinesin motor domain (TAIR:AT2G22610.2)%3B Has 10360 Blast hits to 10027 proteins in 304 species: Archae - 0%3B Bacteria - 2%3B Metazoa - 4607%3B Fungi - 1315%3B Plants - 1897%3B Viruses - 0%3B Other Eukaryotes - 2539 (source: NCBI BLink).	VIT_14s0128g00460	91.5	0	1142.5	1-to-1				60.9032		60.9032
VvCabSauv08_P0018F.ver1.0.g351520	1.04376	0.858414	0.696889	0.774912	0.791367	0.643204	0.606851	0.677307	0.638236	0.646706	0.76353	0.544096	0.952231	0.918237	0.716204	0.853395	0.739659	1.02878	0.957477	0.829972	1.35964	1.57451	0.897051	0.714781	-0.21491	0.199891	mitogen-activated kinase kinase kinase NPK1	F:GO:0000166, P:GO:0006464, F:GO:0016301	F:nucleotide binding, P:cellular protein modification process, F:kinase activity	0	0	Coil (COILS), Coil (COILS), IPR000719 (SMART), G3DSA:3.30.200.20 (GENE3D), IPR000719 (PFAM), G3DSA:1.10.510.10 (GENE3D), PIRSF000615 (PIRSF), mobidb-lite (MOBIDB_LITE), mobidb-lite (MOBIDB_LITE), PTHR24361 (PANTHER), PTHR24361:SF558 (PANTHER), IPR017441 (PROSITE_PATTERNS), IPR008271 (PROSITE_PATTERNS), IPR000719 (PROSITE_PROFILES), cd06606 (CDD), IPR011009 (SUPERFAMILY)	F:GO:0005524, F:GO:0004672, P:GO:0006468	F:ATP binding, F:protein kinase activity, P:protein phosphorylation	AT1G09000.1	59.5	2.5e-205	713.4	1-to-1		AT1G09000.1	NPK1-related protein kinase 1	NPK1-related protein kinase 1S	"NP1"	ANP1,NPK1-related protein kinase 1,MAPKKK1,MAP KINASE KINASE KINASE 1	NPK1-related protein kinase 1	NPK1-related protein kinase 1 (NP1)%3B CONTAINS InterPro DOMAIN/s: Protein kinase%2C ATP binding site (InterPro:IPR017441)%2C Serine/threonine-protein kinase domain (InterPro:IPR002290)%2C Serine/threonine-protein kinase-like domain (InterPro:IPR017442)%2C Serine/threonine-protein kinase%2C active site (InterPro:IPR008271)%2C Protein kinase-like domain (InterPro:IPR011009)%2C Mitogen activated protein kinase kinase kinase 3 (InterPro:IPR015748)%2C Protein kinase%2C catalytic domain (InterPro:IPR000719)%2C Tyrosine-protein kinase%2C catalytic domain (InterPro:IPR020635)%3B BEST Arabidopsis thaliana protein match is: NPK1-related protein kinase 2 (TAIR:AT1G54960.1)%3B Has 134800 Blast hits to 132536 proteins in 4716 species: Archae - 154%3B Bacteria - 14967%3B Metazoa - 50642%3B Fungi - 13331%3B Plants - 33399%3B Viruses - 553%3B Other Eukaryotes - 21754 (source: NCBI BLink).	VIT_14s0128g00430	100	0	1335.5	1-to-1		"ANP1"	"ANP1"	57.1642	"ANP1"	57.1642		"NP1"
VvCabSauv08_P0018F.ver1.0.g351530	0	0	0	0	0	0	0	0	0	0	0	0	0	0	0	0	0	0	0	0	0	0	0	0	0	0	plant glycogenin-like starch initiation	F:GO:0016740	F:transferase activity	0	0	IPR029044 (G3DSA:3.90.550.GENE3D), IPR002495 (PFAM), PTHR11183:SF76 (PANTHER), PTHR11183 (PANTHER), NON_CYTOPLASMIC_DOMAIN (PHOBIUS), SIGNAL_PEPTIDE_H_REGION (PHOBIUS), SIGNAL_PEPTIDE_C_REGION (PHOBIUS), SIGNAL_PEPTIDE_N_REGION (PHOBIUS), SIGNAL_PEPTIDE (PHOBIUS), cd02537 (CDD), IPR029044 (SUPERFAMILY), TMhelix (TMHMM)	F:GO:0016757	F:transferase activity, transferring glycosyl groups	AT1G54940.1	54.4	5.8e-176	615.5	1-to-1		AT1G54940.1	plant glycogenin-like starch initiation protein 4	Encodes a xylan glucuronosyltransferase.	"PGSIP4"	GUX4,Glucuronic Acid Substitution of Xylan 4	plant glycogenin-like starch initiation protein 4	plant glycogenin-like starch initiation protein 4 (PGSIP4)%3B FUNCTIONS IN: transferase activity%2C transferring glycosyl groups%3B INVOLVED IN: biosynthetic process%3B LOCATED IN: endomembrane system%3B EXPRESSED IN: 6 plant structures%3B EXPRESSED DURING: petal differentiation and expansion stage%3B CONTAINS InterPro DOMAIN/s: Glycosyl transferase%2C family 8 (InterPro:IPR002495)%3B BEST Arabidopsis thaliana protein match is: plant glycogenin-like starch initiation protein 5 (TAIR:AT1G08990.1)%3B Has 1335 Blast hits to 1329 proteins in 289 species: Archae - 0%3B Bacteria - 103%3B Metazoa - 257%3B Fungi - 309%3B Plants - 506%3B Viruses - 75%3B Other Eukaryotes - 85 (source: NCBI BLink).	VIT_14s0128g00420	100	0	1141.7	1-to-1		"GUX4"	"GUX4"	53.8462	"GUX4"	53.8462		"PGSIP4"
VvCabSauv08_P0018F.ver1.0.g351540	0	0	0.316726	0	0	0	0	0	0	0	0	0	0.361481	0	0.525767	0.251867	0	0.285676	0	0.372637	0	0	0	0	-0.105575	-0.295749	cyclin-P3-1-like isoform X1	F:GO:0005515, P:GO:0006464, P:GO:0007049	F:protein binding, P:cellular protein modification process, P:cell cycle	0	0	IPR012389 (PIRSF), IPR013922 (PFAM), IPR013763 (G3DSA:1.10.472.GENE3D), PTHR15615 (PANTHER), PTHR15615:SF44 (PANTHER), IPR013763 (SUPERFAMILY)	F:GO:0019901, P:GO:0000079	F:protein kinase binding, P:regulation of cyclin-dependent protein serine/threonine kinase activity	AT3G05327.1	47.4	3.1e-40	163.3	1-to-1		AT3G05327.1	Cyclin family protein					Cyclin family protein%3B CONTAINS InterPro DOMAIN/s: Negative regulatory factor PREG (InterPro:IPR012389)%2C Cyclin-like (InterPro:IPR011028)%2C Cyclin-related 2 (InterPro:IPR013922)%3B BEST Arabidopsis thaliana protein match is: cyclin p4%3B1 (TAIR:AT2G44740.1)%3B Has 35333 Blast hits to 34131 proteins in 2444 species: Archae - 798%3B Bacteria - 22429%3B Metazoa - 974%3B Fungi - 991%3B Plants - 531%3B Viruses - 0%3B Other Eukaryotes - 9610 (source: NCBI BLink).	VIT_14s0128g00410	100	8.1e-117	416.8	1-to-1				43.662		43.662
VvCabSauv08_P0018F.ver1.0.g351550	4.29409	4.32369	4.65283	4.67927	4.6123	4.57021	4.67247	4.5548	4.37391	4.28118	4.54716	4.14137	4.40066	4.52891	4.23927	4.5766	4.3536	4.67567	4.62166	4.46685	4.65859	4.82374	5.09496	4.99302	-0.100301	0.580961	Mitochondrial Rho GTPase 1	P:GO:0009790, P:GO:0019538, P:GO:0009056, P:GO:0007165, P:GO:0009791, P:GO:0007049, P:GO:0000003, F:GO:0000166, C:GO:0005634, C:GO:0005856, F:GO:0005515, C:GO:0005737, P:GO:0009719, P:GO:0016043, F:GO:0016787	P:embryo development, P:protein metabolic process, P:catabolic process, P:signal transduction, P:post-embryonic development, P:cell cycle, P:reproduction, F:nucleotide binding, C:nucleus, C:cytoskeleton, F:protein binding, C:cytoplasm, P:response to endogenous stimulus, P:cellular component organization, F:hydrolase activity	EC:3.6.1.15	Nucleoside-triphosphate phosphatase	PR00449 (PRINTS), IPR001806 (PFAM), G3DSA:3.40.50.300 (GENE3D), PTHR24072 (PANTHER), PTHR24072:SF204 (PANTHER), CYTOPLASMIC_DOMAIN (PHOBIUS), TRANSMEMBRANE (PHOBIUS), NON_CYTOPLASMIC_DOMAIN (PHOBIUS), IPR020860 (PROSITE_PROFILES), cd01892 (CDD), IPR027417 (SUPERFAMILY), TMhelix (TMHMM)	F:GO:0005525, P:GO:0007264, F:GO:0003924	F:GTP binding, P:small GTPase mediated signal transduction, F:GTPase activity	AT5G27540.1	72.5	3.6e-98	355.9	1-to-many	AT5G27540.2	AT5G27540.1	MIRO-related GTP-ase 1	Encodes a protein with similarity to GTPases that is localized to the mitochondrion. Involved in embryogenesis%2C pollen tube growth and required for mitochondrial development.	"MIRO1"	emb2473,embryo defective 2473	MIRO-related GTP-ase 1	MIRO-related GTP-ase 1 (MIRO1)%3B FUNCTIONS IN: GTP binding%3B INVOLVED IN: pollen tube growth%2C mitochondrion organization%2C embryo development%2C embryo development ending in seed dormancy%3B LOCATED IN: mitochondrion%3B EXPRESSED IN: 31 plant structures%3B EXPRESSED DURING: 16 growth stages%3B CONTAINS InterPro DOMAIN/s: EF-Hand 1%2C calcium-binding site (InterPro:IPR018247)%2C EF hand associated%2C type-1 (InterPro:IPR013566)%2C Mitochondrial Rho-like (InterPro:IPR013684)%2C EF hand associated%2C type-2 (InterPro:IPR013567)%2C Ras GTPase (InterPro:IPR001806)%2C Small GTP-binding protein (InterPro:IPR005225)%2C Small GTPase (InterPro:IPR020851)%2C Mitochondrial Rho GTPase (InterPro:IPR021181)%2C MIRO (InterPro:IPR020860)%3B BEST Arabidopsis thaliana protein match is: MIRO-related GTP-ase 2 (TAIR:AT3G63150.1)%3B Has 1807 Blast hits to 1807 proteins in 277 species: Archae - 0%3B Bacteria - 0%3B Metazoa - 736%3B Fungi - 347%3B Plants - 385%3B Viruses - 0%3B Other Eukaryotes - 339 (source: NCBI BLink).	VIT_14s0128g00400	100	2e-132	468.8	1-to-1		"MIRO1"	"MIRO1"	69.2982	"MIRO1"	69.2982		"MIRO1"
VvCabSauv08_P0018F.ver1.0.g351560	2.44046	2.75946	2.69065	3.28974	2.36145	3.11265	3.31904	3.13683	2.45855	3.18174	2.45915	3.23339	3.11493	2.39317	3.04959	2.59753	3.07465	2.38216	2.78528	3.44234	3.60173	2.82463	1.78867	3.00547	0.327904	-0.312978	Mitochondrial Rho GTPase 1	F:GO:0000166, P:GO:0007165, F:GO:0016787	F:nucleotide binding, P:signal transduction, F:hydrolase activity	EC:3.6.1.15	Nucleoside-triphosphate phosphatase	PR00449 (PRINTS), SM00175 (SMART), SM00173 (SMART), SM00174 (SMART), G3DSA:1.10.238.10 (GENE3D), IPR001806 (PFAM), IPR013567 (PFAM), G3DSA:3.40.50.300 (GENE3D), PTHR24072 (PANTHER), PTHR24072:SF204 (PANTHER), IPR018247 (PROSITE_PATTERNS), IPR020860 (PROSITE_PROFILES), cd01893 (CDD), IPR011992 (SUPERFAMILY), IPR027417 (SUPERFAMILY)	F:GO:0005525, P:GO:0007264, F:GO:0003924	F:GTP binding, P:small GTPase mediated signal transduction, F:GTPase activity	AT5G27540.1	76.9	4.7e-138	488.8	1-to-many	AT5G27540.2	AT5G27540.1	MIRO-related GTP-ase 1	Encodes a protein with similarity to GTPases that is localized to the mitochondrion. Involved in embryogenesis%2C pollen tube growth and required for mitochondrial development.	"MIRO1"	emb2473,embryo defective 2473	MIRO-related GTP-ase 1	MIRO-related GTP-ase 1 (MIRO1)%3B FUNCTIONS IN: GTP binding%3B INVOLVED IN: pollen tube growth%2C mitochondrion organization%2C embryo development%2C embryo development ending in seed dormancy%3B LOCATED IN: mitochondrion%3B EXPRESSED IN: 31 plant structures%3B EXPRESSED DURING: 16 growth stages%3B CONTAINS InterPro DOMAIN/s: EF-Hand 1%2C calcium-binding site (InterPro:IPR018247)%2C EF hand associated%2C type-1 (InterPro:IPR013566)%2C Mitochondrial Rho-like (InterPro:IPR013684)%2C EF hand associated%2C type-2 (InterPro:IPR013567)%2C Ras GTPase (InterPro:IPR001806)%2C Small GTP-binding protein (InterPro:IPR005225)%2C Small GTPase (InterPro:IPR020851)%2C Mitochondrial Rho GTPase (InterPro:IPR021181)%2C MIRO (InterPro:IPR020860)%3B BEST Arabidopsis thaliana protein match is: MIRO-related GTP-ase 2 (TAIR:AT3G63150.1)%3B Has 1807 Blast hits to 1807 proteins in 277 species: Archae - 0%3B Bacteria - 0%3B Metazoa - 736%3B Fungi - 347%3B Plants - 385%3B Viruses - 0%3B Other Eukaryotes - 339 (source: NCBI BLink).	VIT_14s0128g00400	100	1.2e-177	619.4	1-to-1		"MIRO1"	"MIRO1"	69.2982	"MIRO1"	69.2982		"MIRO1"
VvCabSauv08_P0018F.ver1.0.g351570	5.29241	4.89526	5.27668	5.37953	4.87234	4.94655	5.54831	5.60108	5.69511	5.91422	5.49889	5.60475	4.36493	4.89338	5.02082	5.39189	4.82515	5.21245	5.42498	5.24232	4.68814	5.69417	5.60524	5.30925	0.517836	0.776507	mitochondrial substrate carrier family	F:GO:0000166, F:GO:0004872, F:GO:0004871, P:GO:0006810, C:GO:0005886, C:GO:0009536	F:nucleotide binding, F:receptor activity, F:signal transducer activity, P:transport, C:plasma membrane, C:plastid	0	0	IPR002067 (PRINTS), IPR018108 (PFAM), IPR023395 (G3DSA:1.50.40.GENE3D), PTHR24089 (PANTHER), PTHR24089:SF476 (PANTHER), IPR018108 (PROSITE_PROFILES), IPR018108 (PROSITE_PROFILES), IPR018108 (PROSITE_PROFILES), IPR023395 (SUPERFAMILY)	P:GO:0055085	P:transmembrane transport	AT3G05290.1	72.3	5.5e-126	448.7	1-to-1		AT3G05290.1	peroxisomal adenine nucleotide carrier 1	encodes a peroxisomal adenine nucleotide transporter%2C involved in fatty acid beta-oxidation during early stage of postgerminative growth.	"PNC1"	AtPNC1	peroxisomal adenine nucleotide carrier 1	peroxisomal adenine nucleotide carrier 1 (PNC1)%3B CONTAINS InterPro DOMAIN/s: Mitochondrial substrate carrier (InterPro:IPR001993)%2C Mitochondrial substrate/solute carrier (InterPro:IPR018108)%3B BEST Arabidopsis thaliana protein match is: peroxisomal adenine nucleotide carrier 2 (TAIR:AT5G27520.1)%3B Has 7303 Blast hits to 6606 proteins in 315 species: Archae - 0%3B Bacteria - 0%3B Metazoa - 2896%3B Fungi - 2326%3B Plants - 1372%3B Viruses - 0%3B Other Eukaryotes - 709 (source: NCBI BLink).	VIT_14s0128g00390	100	3.6e-177	617.8	1-to-1		"PNC1"	"PNC1"	70.1863	"PNC1"	70.1863		"PNC1"
VvCabSauv08_P0018F.ver1.0.g351580	4.47696	4.24553	4.59836	4.85459	4.48	4.30352	4.52785	3.94033	4.6186	4.94447	4.79126	3.85945	4.6781	5.08518	4.48092	4.80695	4.90258	4.6203	4.93401	4.26216	4.37954	5.32926	5.41198	4.71314	0.0914423	0.403393	Integral membrane Yip1 family	P:GO:0019725, C:GO:0016020	P:cellular homeostasis, C:membrane	0	0	IPR006977 (PFAM), mobidb-lite (MOBIDB_LITE), mobidb-lite (MOBIDB_LITE), PTHR12822 (PANTHER), PTHR12822:SF10 (PANTHER), TRANSMEMBRANE (PHOBIUS), TRANSMEMBRANE (PHOBIUS), NON_CYTOPLASMIC_DOMAIN (PHOBIUS), NON_CYTOPLASMIC_DOMAIN (PHOBIUS), CYTOPLASMIC_DOMAIN (PHOBIUS), TRANSMEMBRANE (PHOBIUS), CYTOPLASMIC_DOMAIN (PHOBIUS), TRANSMEMBRANE (PHOBIUS), CYTOPLASMIC_DOMAIN (PHOBIUS), TRANSMEMBRANE (PHOBIUS), NON_CYTOPLASMIC_DOMAIN (PHOBIUS), TMhelix (TMHMM), TMhelix (TMHMM), TMhelix (TMHMM), TMhelix (TMHMM), TMhelix (TMHMM)	C:GO:0016020	C:membrane	AT5G27490.1	80.4	2.2e-131	466.5	1-to-1		AT5G27490.1	Integral membrane Yip1 family protein					Integral membrane Yip1 family protein%3B FUNCTIONS IN: molecular_function unknown%3B INVOLVED IN: biological_process unknown%3B LOCATED IN: membrane%3B EXPRESSED IN: 23 plant structures%3B EXPRESSED DURING: 14 growth stages%3B CONTAINS InterPro DOMAIN/s: Yip1 domain (InterPro:IPR006977)%3B BEST Arabidopsis thaliana protein match is: Integral membrane Yip1 family protein (TAIR:AT3G05280.1)%3B Has 530 Blast hits to 529 proteins in 180 species: Archae - 0%3B Bacteria - 0%3B Metazoa - 237%3B Fungi - 113%3B Plants - 90%3B Viruses - 0%3B Other Eukaryotes - 90 (source: NCBI BLink).	VIT_14s0128g00380	100	2.3e-156	548.5	1-to-1				80		80
VvCabSauv08_P0018F.ver1.0.g351590	3.30436	3.54503	3.10911	4.08417	3.35546	3.39347	3.62267	3.52567	3.32732	3.17994	3.69206	3.86295	2.9306	2.63084	3.02799	3.32949	3.25765	2.72359	3.4025	3.69629	3.17136	3.44408	3.69738	3.38701	0.258816	0.646347	ubiquitin carboxyl-terminal hydrolase 2 21	0	0	0	0	mobidb-lite (MOBIDB_LITE), mobidb-lite (MOBIDB_LITE)	no GO terms	no GO terms
VvCabSauv08_P0018F.ver1.0.g351600	2.34987	2.57232	3.2305	3.27091	3.1906	3.05697	3.25651	3.171	2.90243	3.37004	3.64693	3.89221	2.74563	3.13852	3.34295	2.69404	3.30351	3.06692	3.66415	3.35666	3.07379	3.63285	3.19066	3.64606	0.918835	0.414156	myb U	0	0	0	0	mobidb-lite (MOBIDB_LITE), mobidb-lite (MOBIDB_LITE), mobidb-lite (MOBIDB_LITE), PTHR35701 (PANTHER), TRANSMEMBRANE (PHOBIUS), NON_CYTOPLASMIC_DOMAIN (PHOBIUS), CYTOPLASMIC_DOMAIN (PHOBIUS), TMhelix (TMHMM)	no GO terms	no GO terms	AT1G54920.1	28.3	0.00018	45.8	1-to-many	AT1G54920.2,AT1G54920.3,AT1G54920.4	AT1G54920.1	hypothetical protein					unknown protein%3B FUNCTIONS IN: molecular_function unknown%3B INVOLVED IN: biological_process unknown%3B LOCATED IN: membrane%3B EXPRESSED IN: 23 plant structures%3B EXPRESSED DURING: 15 growth stages%3B Has 30201 Blast hits to 17322 proteins in 780 species: Archae - 12%3B Bacteria - 1396%3B Metazoa - 17338%3B Fungi - 3422%3B Plants - 5037%3B Viruses - 0%3B Other Eukaryotes - 2996 (source: NCBI BLink).	VIT_14s0128g00360	100	1.4e-149	526.9	1-to-1				23.6499		23.6499
VvCabSauv08_P0018F.ver1.0.g351610	0.184949	0	0	0	0	0	0	0	0	0	0	0	0.679804	0	0	0	0.248665	0.756227	0	0	0	0	0	0	-0.0616498	-0.226601	Glyco membrane precursor GPI-anchored	F:GO:0003677, F:GO:0003723, F:GO:0004518, P:GO:0009058, F:GO:0004872, P:GO:0006259, F:GO:0016740, F:GO:0004871, C:GO:0005886	F:DNA binding, F:RNA binding, F:nuclease activity, P:biosynthetic process, F:receptor activity, P:DNA metabolic process, F:transferase activity, F:signal transducer activity, C:plasma membrane	EC:3.1.30, EC:2.7.7.49, EC:3.1.26, EC:3.1.26.4	Acting on ester bonds, RNA-directed DNA polymerase, Acting on ester bonds, Ribonuclease H	PTHR33976 (PANTHER), PTHR33976:SF3 (PANTHER), SIGNAL_PEPTIDE_C_REGION (PHOBIUS), NON_CYTOPLASMIC_DOMAIN (PHOBIUS), SIGNAL_PEPTIDE_H_REGION (PHOBIUS), CYTOPLASMIC_DOMAIN (PHOBIUS), SIGNAL_PEPTIDE_N_REGION (PHOBIUS), SIGNAL_PEPTIDE (PHOBIUS), TRANSMEMBRANE (PHOBIUS), PD208950 (PRODOM), SignalP-noTM (SIGNALP_GRAM_NEGATIVE), SignalP-TM (SIGNALP_GRAM_POSITIVE), SignalP-noTM (SIGNALP_EUK), TMhelix (TMHMM)	no GO terms	no GO terms	AT3G06035.1	52.4	5.8e-41	165.6	1-to-1		AT3G06035.1	Glycoprotein membrane precursor GPI-anchored					Glycoprotein membrane precursor GPI-anchored%3B FUNCTIONS IN: molecular_function unknown%3B INVOLVED IN: biological_process unknown%3B LOCATED IN: plasma membrane%2C anchored to membrane%3B EXPRESSED IN: 22 plant structures%3B EXPRESSED DURING: 13 growth stages%3B BEST Arabidopsis thaliana protein match is: Glycoprotein membrane precursor GPI-anchored (TAIR:AT5G19250.1)%3B Has 86 Blast hits to 85 proteins in 15 species: Archae - 0%3B Bacteria - 2%3B Metazoa - 0%3B Fungi - 0%3B Plants - 84%3B Viruses - 0%3B Other Eukaryotes - 0 (source: NCBI BLink).	VIT_14s0128g00350	99	3e-105	378.3	1-to-1				42.8571		42.8571
VvCabSauv08_P0018F.ver1.0.g351620	0.109817	0	0	0	0	0	0	0.128703	0.221965	0.116991	0	0.440482	0.517775	0	0	0.148768	0	0.60281	0.552738	0.082163	0.450277	0	0.445745	0	0.149219	-0.02401	NAD(P)-binding Rossmann-fold superfamily	F:GO:0003677, P:GO:0009058, F:GO:0016740, P:GO:0006259	F:DNA binding, P:biosynthetic process, F:transferase activity, P:DNA metabolic process	EC:2.7.7.49	RNA-directed DNA polymerase	IPR002347 (PRINTS), IPR002347 (PRINTS), G3DSA:3.40.50.720 (GENE3D), PF13561 (PFAM), mobidb-lite (MOBIDB_LITE), PTHR43348 (PANTHER), PTHR43348:SF4 (PANTHER), IPR020904 (PROSITE_PATTERNS), cd05355 (CDD), IPR016040 (SUPERFAMILY)	F:GO:0016491	F:oxidoreductase activity	AT1G54870.1	67.7	1.8e-122	437.2	1-to-many	AT1G54870.2	AT1G54870.1	NAD(P)-binding Rossmann-fold superfamily protein	ChlADR is an aldehyde reductase that catalyzes the reduction of the aldehyde carbonyl groups on saturated and alpha%2Cbeta-unsaturated aldehydes with more than 5 carbons in vitro. The N-terminal region of this protein directs GFP to the chloroplast where where ChlADR likely helps to maintain the photosynthetic process by detoxifying reactive carbonyls formed during lipid peroxidation. In addition%2C this enzyme can also reduce cis-3-hexenal%2C a major plant volatile compound that contributes to green leaf odor%2C as well as methylglyoxal in vitro.				NAD(P)-binding Rossmann-fold superfamily protein%3B FUNCTIONS IN: oxidoreductase activity%2C binding%2C catalytic activity%3B INVOLVED IN: oxidation reduction%2C metabolic process%3B LOCATED IN: chloroplast%3B EXPRESSED IN: 8 plant structures%3B EXPRESSED DURING: M germinated pollen stage%2C 4 anthesis%2C petal differentiation and expansion stage%3B CONTAINS InterPro DOMAIN/s: Short-chain dehydrogenase/reductase%2C conserved site (InterPro:IPR020904)%2C NAD(P)-binding domain (InterPro:IPR016040)%2C Glucose/ribitol dehydrogenase (InterPro:IPR002347)%2C Short-chain dehydrogenase/reductase SDR (InterPro:IPR002198)%3B BEST Arabidopsis thaliana protein match is: NAD(P)-binding Rossmann-fold superfamily protein (TAIR:AT3G05260.1)%3B Has 123768 Blast hits to 123548 proteins in 3620 species: Archae - 996%3B Bacteria - 80755%3B Metazoa - 5748%3B Fungi - 6562%3B Plants - 2744%3B Viruses - 5%3B Other Eukaryotes - 26958 (source: NCBI BLink).	VIT_14s0128g00340	100	2.6e-194	674.9	1-to-1				62.7566		62.7566
VvCabSauv08_P0018F.ver1.0.g351630	4.36598	4.13937	4.15738	4.47781	4.45294	4.47447	4.41589	4.43239	4.73489	4.41891	4.61331	4.31548	3.74859	3.2846	3.82404	4.10697	3.77797	3.7984	4.12157	3.96892	3.67939	4.13326	4.04919	3.93066	0.228322	0.418628	Mevalonate kinase	F:GO:0000166, C:GO:0005737, P:GO:0006629, P:GO:0009058, F:GO:0016301	F:nucleotide binding, C:cytoplasm, P:lipid metabolic process, P:biosynthetic process, F:kinase activity	EC:2.7.1.36	Mevalonate kinase	PR00959 (PRINTS), IPR006205 (TIGRFAM), IPR013750 (PFAM), IPR014721 (G3DSA:3.30.230.GENE3D), IPR013750 (G3DSA:3.30.70.GENE3D), IPR006204 (PFAM), PTHR43290:SF1 (PANTHER), PTHR43290 (PANTHER), IPR006203 (PROSITE_PATTERNS), NON_CYTOPLASMIC_DOMAIN (PHOBIUS), CYTOPLASMIC_DOMAIN (PHOBIUS), TRANSMEMBRANE (PHOBIUS), IPR020568 (SUPERFAMILY), IPR013750 (SUPERFAMILY), TMhelix (TMHMM)	F:GO:0005524, C:GO:0005737, F:GO:0004496, P:GO:0008299	F:ATP binding, C:cytoplasm, F:mevalonate kinase activity, P:isoprenoid biosynthetic process	AT5G27450.1	68	4e-123	439.5	1-to-many	AT5G27450.2,AT5G27450.3	AT5G27450.1	mevalonate kinase	Encodes a protein with mevalonate kinase activity involved in the mevalonate pathway.	"MK"	MVK,MEVALONATE KINASE	mevalonate kinase	mevalonate kinase (MK)%3B FUNCTIONS IN: mevalonate kinase activity%3B INVOLVED IN: isoprenoid biosynthetic process%2C metabolic process%2C phosphorylation%3B LOCATED IN: cytoplasm%3B EXPRESSED IN: 30 plant structures%3B EXPRESSED DURING: 16 growth stages%3B CONTAINS InterPro DOMAIN/s: Mevalonate kinase (InterPro:IPR006205)%2C GHMP kinase%2C ATP-binding%2C conserved site (InterPro:IPR006203)%2C Mevalonate/galactokinase (InterPro:IPR006206)%2C Ribosomal protein S5 domain 2-type fold (InterPro:IPR020568)%2C GHMP kinase (InterPro:IPR006204)%2C Ribosomal protein S5 domain 2-type fold%2C subgroup (InterPro:IPR014721)%2C GHMP kinase%2C C-terminal (InterPro:IPR013750)%3B Has 2155 Blast hits to 2126 proteins in 899 species: Archae - 214%3B Bacteria - 1320%3B Metazoa - 166%3B Fungi - 147%3B Plants - 62%3B Viruses - 0%3B Other Eukaryotes - 246 (source: NCBI BLink).	VIT_14s0128g00330	100	1.5e-193	672.5	1-to-1				65.7216		65.7216		"MK"
VvCabSauv08_P0018F.ver1.0.g351640	2.92881	2.98534	2.94986	2.93906	3.06779	2.71315	2.26972	2.73376	2.6527	1.83561	2.26912	1.7606	2.1258	2.07991	2.57186	1.95311	1.48616	2.38722	2.03191	1.89184	2.04829	1.92378	1.45035	1.0534	-0.999561	-0.783346	amidase 1	P:GO:0009056, F:GO:0005198, C:GO:0005840, F:GO:0016787, P:GO:0006412	P:catabolic process, F:structural molecule activity, C:ribosome, F:hydrolase activity, P:translation	EC:3.5.1.4	Amidase	IPR023631 (G3DSA:3.90.1300.GENE3D), IPR023631 (PFAM), mobidb-lite (MOBIDB_LITE), IPR000120 (PANTHER), PTHR11895:SF128 (PANTHER), IPR020556 (PROSITE_PATTERNS), IPR023631 (SUPERFAMILY)	F:GO:0004040	F:amidase activity	AT1G08980.1	66.7	1.9e-158	557	1-to-1		AT1G08980.1	amidase 1	Encodes an enzyme with similarity to bacterial acylamidohydrolases and exhibits indole-3-acetamide amidohydrolase activity in vitro. This enzyme may be involved in the in vivo biosynthesis of indole-acetic acid from indole-3-acetamide%2C a native metabolite of A. thaliana. It appears to exist as a monomer.	"AMI1"	ATAMI1,AMIDASE-LIKE PROTEIN 1,ATTOC64-I,ARABIDOPSIS THALIANA TRANSLOCON AT THE OUTER MEMBRANE OF CHLOROPLASTS 64-I,TOC64-I,TRANSLOCON AT THE OUTER MEMBRANE OF CHLOROPLASTS 64-I	amidase 1	amidase 1 (AMI1)%3B FUNCTIONS IN: amidase activity%2C hydrolase activity%2C acting on carbon-nitrogen (but not peptide) bonds%2C indoleacetamide hydrolase activity%3B INVOLVED IN: indoleacetic acid biosynthetic process%3B LOCATED IN: cytoplasm%3B EXPRESSED IN: 25 plant structures%3B EXPRESSED DURING: 13 growth stages%3B CONTAINS InterPro DOMAIN/s: Amidase%2C conserved site (InterPro:IPR020556)%2C Amidase (InterPro:IPR000120)%3B BEST Arabidopsis thaliana protein match is: translocon at the outer membrane of chloroplasts 64-V (TAIR:AT5G09420.1)%3B Has 18462 Blast hits to 18443 proteins in 2488 species: Archae - 262%3B Bacteria - 10888%3B Metazoa - 543%3B Fungi - 1390%3B Plants - 376%3B Viruses - 0%3B Other Eukaryotes - 5003 (source: NCBI BLink).	VIT_14s0128g00320	100	1.6e-252	868.6	1-to-1		"AMI1"	"AMI1"	64.8961	"AMI1"	64.8961		"AMI1"
VvCabSauv08_P0018F.ver1.0.g351650	2.74898	2.61716	2.76461	2.588	2.4062	2.62097	2.56217	2.88366	2.80762	2.4265	3.17243	2.99408	1.8438	1.959	2.10724	2.12891	1.45191	2.44079	1.99408	2.31041	1.6998	2.31444	2.50128	2.70419	0.154087	0.536622	tripartite motif-containing 40-like	F:GO:0005488	F:binding	0	0	IPR001841 (SMART), IPR013083 (G3DSA:3.30.40.GENE3D), IPR018957 (PFAM), mobidb-lite (MOBIDB_LITE), PTHR22937 (PANTHER), PTHR22937:SF92 (PANTHER), IPR017907 (PROSITE_PATTERNS), IPR001841 (PROSITE_PROFILES), IPR001841 (CDD), SSF57850 (SUPERFAMILY)	F:GO:0046872	F:metal ion binding	AT3G05250.1	55.6	5.6e-82	302.4	1-to-1		AT3G05250.1	RING/U-box superfamily protein					RING/U-box superfamily protein%3B FUNCTIONS IN: zinc ion binding%3B EXPRESSED IN: 23 plant structures%3B EXPRESSED DURING: 14 growth stages%3B CONTAINS InterPro DOMAIN/s: Zinc finger%2C RING-type%2C conserved site (InterPro:IPR017907)%2C Zinc finger%2C RING-type (InterPro:IPR001841)%2C Zinc finger%2C C3HC4 RING-type (InterPro:IPR018957)%3B Has 547 Blast hits to 545 proteins in 114 species: Archae - 0%3B Bacteria - 0%3B Metazoa - 229%3B Fungi - 32%3B Plants - 178%3B Viruses - 65%3B Other Eukaryotes - 43 (source: NCBI BLink).	VIT_14s0128g00310	100	8.3e-170	593.2	1-to-1				50.3571		50.3571
VvCabSauv08_P0018F.ver1.0.g351660	1.30108	1.68486	1.0617	0.881517	1.30846	1.00547	0.996434	1.17581	1.07548	0.963492	1.35663	1.36107	0.970937	1.42832	1.21421	0.747462	1.23667	0.88323	0.690584	0.609067	1.49766	1.01183	1.11226	0.94549	-0.122151	-0.181295	hypothetical protein POPTR_0013s02540g, partial	0	0	0	0	CYTOPLASMIC_DOMAIN (PHOBIUS), TRANSMEMBRANE (PHOBIUS), TRANSMEMBRANE (PHOBIUS), NON_CYTOPLASMIC_DOMAIN (PHOBIUS), NON_CYTOPLASMIC_DOMAIN (PHOBIUS), TRANSMEMBRANE (PHOBIUS), CYTOPLASMIC_DOMAIN (PHOBIUS), TMhelix (TMHMM), TMhelix (TMHMM)	no GO terms	no GO terms	AT5G27440.1	34.6	1.5e-14	79	1-to-1		AT5G27440.1	transmembrane protein					unknown protein%3B FUNCTIONS IN: molecular_function unknown%3B INVOLVED IN: biological_process unknown%3B LOCATED IN: chloroplast%3B EXPRESSED IN: shoot apex%2C shoot%2C flower%2C seed%3B EXPRESSED DURING: petal differentiation and expansion stage%2C E expanded cotyledon stage%3B Has 1807 Blast hits to 1807 proteins in 277 species: Archae - 0%3B Bacteria - 0%3B Metazoa - 736%3B Fungi - 347%3B Plants - 385%3B Viruses - 0%3B Other Eukaryotes - 339 (source: NCBI BLink).	VIT_14s0128g00300	100	8.1e-68	255	1-to-1				31.5436		31.5436
VvCabSauv08_P0018F.ver1.0.g351670	1.28624	0	1.02316	1.17753	0.640189	1.78286	0.372737	0	0.947896	1.31908	1.30154	0.852077	0.808045	0	0	0.746005	0	0	1.4655	0.505395	0.630527	0.461649	1.71296	1.18466	0.387764	0.850409	alpha-crystallin domain of heat shock	0	0	0	0	IPR008978 (G3DSA:2.60.40.GENE3D), IPR002068 (PFAM), mobidb-lite (MOBIDB_LITE), PTHR34661 (PANTHER), PTHR34661:SF6 (PANTHER), IPR002068 (PROSITE_PROFILES), cd06464 (CDD), IPR008978 (SUPERFAMILY)	no GO terms	no GO terms	AT1G54850.1	63.4	1.8e-49	194.1	1-to-1		AT1G54850.1	HSP20-like chaperones superfamily protein					HSP20-like chaperones superfamily protein%3B FUNCTIONS IN: molecular_function unknown%3B INVOLVED IN: biological_process unknown%3B LOCATED IN: nucleolus%3B EXPRESSED IN: 22 plant structures%3B EXPRESSED DURING: 13 growth stages%3B CONTAINS InterPro DOMAIN/s: Heat shock protein Hsp20 (InterPro:IPR002068)%2C HSP20-like chaperone (InterPro:IPR008978)%3B BEST Arabidopsis thaliana protein match is: HSP20-like chaperones superfamily protein (TAIR:AT1G54840.1)%3B Has 80 Blast hits to 80 proteins in 15 species: Archae - 0%3B Bacteria - 9%3B Metazoa - 0%3B Fungi - 0%3B Plants - 71%3B Viruses - 0%3B Other Eukaryotes - 0 (source: NCBI BLink).	VIT_14s0128g00280	100	6.1e-134	473.8	1-to-1
VvCabSauv08_P0018F.ver1.0.g351680	1.29102	0	0.979008	0	0.685118	0	1.16197	0.837671	1.51947	1.36938	1.35104	1.28786	0.346129	0	0.417989	0.674968	0.751844	0	0.725175	1.28482	0.645405	0	0	0.630433	0.579416	-0.0445614	Hsp1 family	0	0	0	0	IPR008978 (G3DSA:2.60.40.GENE3D), PTHR34661:SF6 (PANTHER), PTHR34661 (PANTHER), NON_CYTOPLASMIC_DOMAIN (PHOBIUS), CYTOPLASMIC_DOMAIN (PHOBIUS), TRANSMEMBRANE (PHOBIUS), IPR002068 (PROSITE_PROFILES), cd06464 (CDD), IPR008978 (SUPERFAMILY), TMhelix (TMHMM)	no GO terms	no GO terms	AT1G54850.1	48.2	1.3e-46	184.9	1-to-1		AT1G54850.1	HSP20-like chaperones superfamily protein					HSP20-like chaperones superfamily protein%3B FUNCTIONS IN: molecular_function unknown%3B INVOLVED IN: biological_process unknown%3B LOCATED IN: nucleolus%3B EXPRESSED IN: 22 plant structures%3B EXPRESSED DURING: 13 growth stages%3B CONTAINS InterPro DOMAIN/s: Heat shock protein Hsp20 (InterPro:IPR002068)%2C HSP20-like chaperone (InterPro:IPR008978)%3B BEST Arabidopsis thaliana protein match is: HSP20-like chaperones superfamily protein (TAIR:AT1G54840.1)%3B Has 80 Blast hits to 80 proteins in 15 species: Archae - 0%3B Bacteria - 9%3B Metazoa - 0%3B Fungi - 0%3B Plants - 71%3B Viruses - 0%3B Other Eukaryotes - 0 (source: NCBI BLink).	VIT_14s0128g00270	99.6	6.8e-145	510.4	1-to-1		"ACD22.3"	"ACD22.3"	28.2869	"ACD22.3"	28.2869		"ACD22.3"
VvCabSauv08_P0018F.ver1.0.g351690	0	1.41343	1.04081	0	0	1.4474	1.45947	1.47135	1.386	1.10299	0.403911	0	0	1.26445	1.30108	0.632735	0.897978	1.03544	1.27335	1.21852	1.12013	0	1.92046	0	-0.315781	-0.215024	HSP20-like chaperones superfamily	0	0	0	0	IPR008978 (G3DSA:2.60.40.GENE3D), mobidb-lite (MOBIDB_LITE), PTHR34661 (PANTHER), PTHR34661:SF6 (PANTHER), IPR002068 (PROSITE_PROFILES), cd06464 (CDD)	no GO terms	no GO terms	AT1G54850.1	53.9	5.9e-57	218.8	1-to-1		AT1G54850.1	HSP20-like chaperones superfamily protein					HSP20-like chaperones superfamily protein%3B FUNCTIONS IN: molecular_function unknown%3B INVOLVED IN: biological_process unknown%3B LOCATED IN: nucleolus%3B EXPRESSED IN: 22 plant structures%3B EXPRESSED DURING: 13 growth stages%3B CONTAINS InterPro DOMAIN/s: Heat shock protein Hsp20 (InterPro:IPR002068)%2C HSP20-like chaperone (InterPro:IPR008978)%3B BEST Arabidopsis thaliana protein match is: HSP20-like chaperones superfamily protein (TAIR:AT1G54840.1)%3B Has 80 Blast hits to 80 proteins in 15 species: Archae - 0%3B Bacteria - 9%3B Metazoa - 0%3B Fungi - 0%3B Plants - 71%3B Viruses - 0%3B Other Eukaryotes - 0 (source: NCBI BLink).	VIT_14s0128g00260	100	1.5e-96	349.4	1-to-1		"ACD22.3"	"ACD22.3"	55.0898	"ACD22.3"	55.0898		"ACD22.3"
VvCabSauv08_P0018F.ver1.0.g351710	4.31873	4.58535	4.33342	4.82458	4.38173	4.64446	4.64148	4.46625	4.43452	4.62219	4.27944	4.97218	4.20905	4.53003	4.46882	4.57133	4.13653	4.89013	4.45149	4.77462	4.82919	5.05269	5.09731	4.85397	0.212107	0.598695	TRANSMEMBRANE (PHOBIUS), NON_CYTOPLASMIC_DOMAIN (PHOBIUS), CYTOPLASMIC_DOMAIN (PHOBIUS), TMhelix (TMHMM)	0	0	0	0	TRANSMEMBRANE (PHOBIUS), NON_CYTOPLASMIC_DOMAIN (PHOBIUS), CYTOPLASMIC_DOMAIN (PHOBIUS), TMhelix (TMHMM)	no GO terms	no GO terms
VvCabSauv08_P0018F.ver1.0.g351720	2.30183	1.76177	2.83783	1.82469	1.55229	2.15128	1.71194	1.86771	2.26871	1.86867	2.14058	2.70246	2.07944	2.64788	1.87375	2.89195	2.46876	2.07222	2.39383	2.42614	2.02547	2.67974	2.27658	2.68746	-0.0632403	0.347572	cation calcium exchanger 5	C:GO:0016020, P:GO:0006810	C:membrane, P:transport	0	0	IPR004837 (PFAM), mobidb-lite (MOBIDB_LITE), PTHR12266 (PANTHER), PTHR12266:SF15 (PANTHER), TRANSMEMBRANE (PHOBIUS), TRANSMEMBRANE (PHOBIUS), NON_CYTOPLASMIC_DOMAIN (PHOBIUS), TRANSMEMBRANE (PHOBIUS), CYTOPLASMIC_DOMAIN (PHOBIUS), NON_CYTOPLASMIC_DOMAIN (PHOBIUS), TRANSMEMBRANE (PHOBIUS), CYTOPLASMIC_DOMAIN (PHOBIUS), CYTOPLASMIC_DOMAIN (PHOBIUS), CYTOPLASMIC_DOMAIN (PHOBIUS), TRANSMEMBRANE (PHOBIUS), NON_CYTOPLASMIC_DOMAIN (PHOBIUS), TRANSMEMBRANE (PHOBIUS), TRANSMEMBRANE (PHOBIUS), NON_CYTOPLASMIC_DOMAIN (PHOBIUS), CYTOPLASMIC_DOMAIN (PHOBIUS), CYTOPLASMIC_DOMAIN (PHOBIUS), NON_CYTOPLASMIC_DOMAIN (PHOBIUS), CYTOPLASMIC_DOMAIN (PHOBIUS), CYTOPLASMIC_DOMAIN (PHOBIUS), TRANSMEMBRANE (PHOBIUS), NON_CYTOPLASMIC_DOMAIN (PHOBIUS), TRANSMEMBRANE (PHOBIUS), NON_CYTOPLASMIC_DOMAIN (PHOBIUS), TRANSMEMBRANE (PHOBIUS), TRANSMEMBRANE (PHOBIUS), TRANSMEMBRANE (PHOBIUS), TRANSMEMBRANE (PHOBIUS), TRANSMEMBRANE (PHOBIUS), TMhelix (TMHMM), TMhelix (TMHMM), TMhelix (TMHMM), TMhelix (TMHMM), TMhelix (TMHMM), TMhelix (TMHMM), TMhelix (TMHMM), TMhelix (TMHMM), TMhelix (TMHMM), TMhelix (TMHMM), TMhelix (TMHMM), TMhelix (TMHMM)	P:GO:0055085, C:GO:0016021	P:transmembrane transport, C:integral component of membrane	AT1G08960.1	70.7	4.6e-183	639.4	1-to-1		AT1G08960.1	cation exchanger 11	Encodes a member of the Potassium-dependent sodium-calcium exchanger like-family that localizes to the plasma membrane and nuclear periphery%2C and has a role in mediating high-af%26					VIT_14s0128g00240	100	1.1e-276	949.5	1-to-1		"CCX5"	"CCX5"	61.0998	"CCX5"	61.0998		"CCX5"
VvCabSauv08_P0018F.ver1.0.g351730	4.71245	4.80858	4.60695	5.02383	4.6086	4.59227	4.25007	4.47755	4.5046	4.14857	4.36794	4.59094	4.7988	4.88664	4.26839	5.02465	4.71667	4.68937	4.72827	4.81339	4.33511	4.19375	4.72257	4.64216	-0.34018	-0.131781	signal peptidase complex subunit 3B-like	P:GO:0019538, C:GO:0005737, C:GO:0016020, C:GO:0005783, P:GO:0009987, F:GO:0016787	P:protein metabolic process, C:cytoplasm, C:membrane, C:endoplasmic reticulum, P:cellular process, F:hydrolase activity	0	0	IPR007653 (PFAM), IPR007653 (PIRSF), IPR007653 (PANTHER), SIGNAL_PEPTIDE_H_REGION (PHOBIUS), NON_CYTOPLASMIC_DOMAIN (PHOBIUS), SIGNAL_PEPTIDE_C_REGION (PHOBIUS), SIGNAL_PEPTIDE_N_REGION (PHOBIUS), SIGNAL_PEPTIDE (PHOBIUS), SignalP-TM (SIGNALP_GRAM_POSITIVE), SignalP-noTM (SIGNALP_EUK), SignalP-noTM (SIGNALP_GRAM_NEGATIVE), TMhelix (TMHMM)	C:GO:0016021, P:GO:0006465, F:GO:0008233, C:GO:0005787	C:integral component of membrane, P:signal peptide processing, F:peptidase activity, C:signal peptidase complex	AT5G27430.1	77.2	1.4e-77	287	1-to-1		AT5G27430.1	Signal peptidase subunit					Signal peptidase subunit%3B FUNCTIONS IN: peptidase activity%3B INVOLVED IN: signal peptide processing%3B LOCATED IN: cell wall%3B EXPRESSED IN: 24 plant structures%3B EXPRESSED DURING: 15 growth stages%3B CONTAINS InterPro DOMAIN/s: Signal peptidase 22kDa subunit (InterPro:IPR007653)%3B BEST Arabidopsis thaliana protein match is: Signal peptidase subunit (TAIR:AT3G05230.1)%3B Has 1807 Blast hits to 1807 proteins in 277 species: Archae - 0%3B Bacteria - 0%3B Metazoa - 736%3B Fungi - 347%3B Plants - 385%3B Viruses - 0%3B Other Eukaryotes - 339 (source: NCBI BLink).	VIT_14s0128g00220	100	3.6e-96	347.8	1-to-1				77.2455		77.2455
VvCabSauv08_P0018F.ver1.0.g351740	0	0	0	0	0	0	0	0	0	0	0	0	0	0	0	0	0	0	0	0	0	0	0	0	0	0	basic 7S globulin-like precursor	P:GO:0019538, F:GO:0016787	P:protein metabolic process, F:hydrolase activity	EC:3.4.23	Acting on peptide bonds (peptidases)	IPR021109 (G3DSA:2.40.70.GENE3D), IPR032799 (PFAM), IPR021109 (G3DSA:2.40.70.GENE3D), IPR032861 (PFAM), IPR001461 (PANTHER), PTHR13683:SF474 (PANTHER), SIGNAL_PEPTIDE_C_REGION (PHOBIUS), SIGNAL_PEPTIDE_N_REGION (PHOBIUS), NON_CYTOPLASMIC_DOMAIN (PHOBIUS), SIGNAL_PEPTIDE (PHOBIUS), SIGNAL_PEPTIDE_H_REGION (PHOBIUS), IPR033121 (PROSITE_PROFILES), IPR033868 (CDD), SignalP-noTM (SIGNALP_EUK), IPR021109 (SUPERFAMILY)	F:GO:0004190, P:GO:0006508	F:aspartic-type endopeptidase activity, P:proteolysis	AT1G03220.1	52.9	1.3e-120	431.4	1-to-1		AT1G03220.1	Eukaryotic aspartyl protease family protein					Eukaryotic aspartyl protease family protein%3B FUNCTIONS IN: aspartic-type endopeptidase activity%3B INVOLVED IN: response to salt stress%3B LOCATED IN: cell wall%2C plasma membrane%2C membrane%2C plant-type cell wall%3B EXPRESSED IN: 6 plant structures%3B CONTAINS InterPro DOMAIN/s: Peptidase aspartic (InterPro:IPR021109)%2C Peptidase aspartic%2C catalytic (InterPro:IPR009007)%2C Peptidase A1 (InterPro:IPR001461)%3B BEST Arabidopsis thaliana protein match is: Eukaryotic aspartyl protease family protein (TAIR:AT1G03230.1)%3B Has 1398 Blast hits to 1391 proteins in 46 species: Archae - 0%3B Bacteria - 0%3B Metazoa - 0%3B Fungi - 0%3B Plants - 1396%3B Viruses - 0%3B Other Eukaryotes - 2 (source: NCBI BLink).	VIT_14s0128g00210	100	2.2e-254	874.8	1-to-1
VvCabSauv08_P0018F.ver1.0.g351750	0	0	0	0	0	0	0	0	0	0	0	0	2.03741	0	0	0	0	1.32755	0.504554	0	1.1557	0	0	0	0	-0.679137	Basic 7S globulin	P:GO:0019538, F:GO:0016787	P:protein metabolic process, F:hydrolase activity	EC:3.4.23	Acting on peptide bonds (peptidases)	IPR032799 (PFAM), IPR021109 (G3DSA:2.40.70.GENE3D), IPR032861 (PFAM), IPR021109 (G3DSA:2.40.70.GENE3D), IPR001461 (PANTHER), PTHR13683:SF501 (PANTHER), SIGNAL_PEPTIDE_N_REGION (PHOBIUS), NON_CYTOPLASMIC_DOMAIN (PHOBIUS), SIGNAL_PEPTIDE (PHOBIUS), SIGNAL_PEPTIDE_H_REGION (PHOBIUS), SIGNAL_PEPTIDE_C_REGION (PHOBIUS), IPR033121 (PROSITE_PROFILES), IPR033868 (CDD), SignalP-noTM (SIGNALP_GRAM_NEGATIVE), SignalP-noTM (SIGNALP_EUK), IPR021109 (SUPERFAMILY)	F:GO:0004190, P:GO:0006508	F:aspartic-type endopeptidase activity, P:proteolysis	AT1G03220.1	46.9	4.3e-97	353.2	1-to-1		AT1G03220.1	Eukaryotic aspartyl protease family protein					Eukaryotic aspartyl protease family protein%3B FUNCTIONS IN: aspartic-type endopeptidase activity%3B INVOLVED IN: response to salt stress%3B LOCATED IN: cell wall%2C plasma membrane%2C membrane%2C plant-type cell wall%3B EXPRESSED IN: 6 plant structures%3B CONTAINS InterPro DOMAIN/s: Peptidase aspartic (InterPro:IPR021109)%2C Peptidase aspartic%2C catalytic (InterPro:IPR009007)%2C Peptidase A1 (InterPro:IPR001461)%3B BEST Arabidopsis thaliana protein match is: Eukaryotic aspartyl protease family protein (TAIR:AT1G03230.1)%3B Has 1398 Blast hits to 1391 proteins in 46 species: Archae - 0%3B Bacteria - 0%3B Metazoa - 0%3B Fungi - 0%3B Plants - 1396%3B Viruses - 0%3B Other Eukaryotes - 2 (source: NCBI BLink).	VIT_14s0128g00200	100	2.4e-248	854.7	1-to-1
VvCabSauv08_P0018F.ver1.0.g351760	0.513431	0.654393	0.186438	0.415952	1.01088	0.397063	0.539974	0.582268	0.625003	0.383805	0.363416	0.981704	1.16173	1.40583	0.87658	0.635102	0.872222	0.715756	0	0.770775	1.19007	1.77573	1.36213	1.98486	0.124887	0.559521	Heavy metal transport detoxification superfamily	F:GO:0005488, P:GO:0006810	F:binding, P:transport	0	0	IPR006121 (PFAM), G3DSA:3.30.70.100 (GENE3D), mobidb-lite (MOBIDB_LITE), mobidb-lite (MOBIDB_LITE), mobidb-lite (MOBIDB_LITE), PTHR22814:SF199 (PANTHER), PTHR22814 (PANTHER), IPR006121 (PROSITE_PROFILES), IPR006121 (CDD), IPR006121 (SUPERFAMILY)	F:GO:0046872, P:GO:0030001	F:metal ion binding, P:metal ion transport	AT3G06130.1	71.3	4.9e-36	150.6	1-to-many	AT3G06130.2	AT3G06130.1	Heavy metal transport/detoxification superfamily protein					Heavy metal transport/detoxification superfamily protein %3B FUNCTIONS IN: metal ion binding%3B INVOLVED IN: metal ion transport%3B LOCATED IN: cell wall%3B EXPRESSED IN: 21 plant structures%3B EXPRESSED DURING: 13 growth stages%3B CONTAINS InterPro DOMAIN/s: Heavy metal transport/detoxification protein (InterPro:IPR006121)%3B BEST Arabidopsis thaliana protein match is: Heavy metal transport/detoxification superfamily protein (TAIR:AT5G19090.1)%3B Has 122077 Blast hits to 41053 proteins in 2213 species: Archae - 188%3B Bacteria - 33817%3B Metazoa - 49902%3B Fungi - 6812%3B Plants - 10774%3B Viruses - 1540%3B Other Eukaryotes - 19044 (source: NCBI BLink).	VIT_14s0128g00190	100	6.1e-131	464.9	1-to-1				42.9134		42.9134
VvCabSauv08_P0018F.ver1.0.g351770	3.23684	3.02523	2.97522	3.65138	2.52415	2.51981	2.04009	3.4904	3.46029	3.95007	3.23591	2.08085	3.11122	3.14672	2.94092	2.72504	2.50426	3.36614	3.04121	3.20835	3.1136	3.88491	3.6672	3.67337	0.0098459	0.67554	probable E3 ubiquitin- ligase LUL4	0	0	0	0	PR01217 (PRINTS), IPR001841 (SMART), G3DSA:1.10.1170.10 (GENE3D), PF13920 (PFAM), mobidb-lite (MOBIDB_LITE), PTHR22996 (PANTHER), PTHR22996:SF12 (PANTHER), IPR001841 (PROSITE_PROFILES), IPR001841 (CDD), SSF57850 (SUPERFAMILY)	no GO terms	no GO terms	AT3G06140.1	57.3	5.9e-78	289.7	1-to-1		AT3G06140.1	RING/U-box superfamily protein	Paralog of LOG2 (At3g09770)%2C a ubiquitin ligase that regulates amino acid export.	"LUL4"		LOG2-LIKE UBIQUITIN LIGASE4	RING/U-box superfamily protein%3B FUNCTIONS IN: zinc ion binding%3B EXPRESSED IN: 17 plant structures%3B EXPRESSED DURING: 8 growth stages%3B CONTAINS InterPro DOMAIN/s: Zinc finger%2C RING-type (InterPro:IPR001841)%2C Zinc finger%2C C3HC4 RING-type (InterPro:IPR018957)%3B BEST Arabidopsis thaliana protein match is: RING/U-box superfamily protein (TAIR:AT5G19080.1)%3B Has 7743 Blast hits to 5478 proteins in 376 species: Archae - 2%3B Bacteria - 144%3B Metazoa - 2405%3B Fungi - 531%3B Plants - 3352%3B Viruses - 272%3B Other Eukaryotes - 1037 (source: NCBI BLink).	VIT_14s0128g00180	100	4.3e-205	711.1	1-to-1								"LUL4"
VvCabSauv08_P0018F.ver1.0.g351790	1.04906	3.37014	1.9772	1.93403	2.50459	3.07313	2.90899	3.68612	2.89019	2.42115	2.1304	1.16314	2.87689	2.24598	2.00356	2.39514	0	2.97037	1.66171	2.14154	2.00968	2.77177	2.2346	0.87622	-0.227236	-0.414614	UDP-N-acetylglucosamine transferase subunit ALG13 homolog isoform X1	P:GO:0016043, P:GO:0006464, P:GO:0009058, F:GO:0016740, P:GO:0006139, F:GO:0016787, C:GO:0005654	P:cellular component organization, P:cellular protein modification process, P:biosynthetic process, F:transferase activity, P:nucleobase-containing compound metabolic process, F:hydrolase activity, C:nucleoplasm	EC:3.5.1.98	Histone deacetylase	IPR007235 (PFAM), G3DSA:3.40.50.2000 (GENE3D), PTHR12867:SF10 (PANTHER), PTHR12867 (PANTHER), SSF53756 (SUPERFAMILY)	F:GO:0016758	F:transferase activity, transferring hexosyl groups	AT4G16710.1	74.1	8.7e-54	208	1-to-many	AT4G16710.2,AT4G16710.3,AT4G16710.4	AT4G16710.1	glycosyltransferase family protein 28					glycosyltransferase family protein 28%3B FUNCTIONS IN: transferase activity%2C transferring hexosyl groups%2C carbohydrate binding%2C transferase activity%2C transferring glycosyl groups%3B INVOLVED IN: lipid glycosylation%2C biosynthetic process%2C carbohydrate metabolic process%3B LOCATED IN: cellular_component unknown%3B EXPRESSED IN: 22 plant structures%3B EXPRESSED DURING: 13 growth stages%3B CONTAINS InterPro DOMAIN/s: Glycosyl transferase%2C family 28%2C C-terminal (InterPro:IPR007235)%3B Has 641 Blast hits to 636 proteins in 314 species: Archae - 10%3B Bacteria - 242%3B Metazoa - 125%3B Fungi - 122%3B Plants - 50%3B Viruses - 0%3B Other Eukaryotes - 92 (source: NCBI BLink).	VIT_14s0128g00170	100	1.3e-90	329.3	1-to-1				65.0888		65.0888
VvCabSauv08_P0018F.ver1.0.g351800	3.03935	2.57693	2.68892	2.47487	3.50593	3.39771	3.80807	3.43022	3.17692	3.0864	3.03404	3.05959	1.61305	2.35226	2.30264	2.04538	1.98318	0	2.14948	1.69197	1.55532	2.06387	2.68538	2.19485	0.291614	0.22538	probable serine threonine- kinase PBL7	F:GO:0000166, P:GO:0006464, F:GO:0016301	F:nucleotide binding, P:cellular protein modification process, F:kinase activity	0	0	IPR000719 (PFAM), G3DSA:1.10.510.10 (GENE3D), G3DSA:3.30.200.20 (GENE3D), mobidb-lite (MOBIDB_LITE), PTHR27001 (PANTHER), PTHR27001:SF470 (PANTHER), IPR017441 (PROSITE_PATTERNS), IPR008271 (PROSITE_PATTERNS), CYTOPLASMIC_DOMAIN (PHOBIUS), NON_CYTOPLASMIC_DOMAIN (PHOBIUS), TRANSMEMBRANE (PHOBIUS), IPR000719 (PROSITE_PROFILES), cd14066 (CDD), IPR011009 (SUPERFAMILY), TMhelix (TMHMM)	F:GO:0005524, F:GO:0004672, P:GO:0006468	F:ATP binding, F:protein kinase activity, P:protein phosphorylation	AT1G54820.1	64.5	1.6e-123	441	1-to-1		AT1G54820.1	Protein kinase superfamily protein					Protein kinase superfamily protein%3B FUNCTIONS IN: protein serine/threonine kinase activity%2C protein kinase activity%2C kinase activity%2C ATP binding%3B INVOLVED IN: protein amino acid phosphorylation%3B EXPRESSED IN: 18 plant structures%3B EXPRESSED DURING: 13 growth stages%3B CONTAINS InterPro DOMAIN/s: Protein kinase%2C catalytic domain (InterPro:IPR000719)%2C Serine/threonine-protein kinase domain (InterPro:IPR002290)%2C Tyrosine-protein kinase%2C catalytic domain (InterPro:IPR020635)%2C Serine/threonine-protein kinase-like domain (InterPro:IPR017442)%2C Protein kinase-like domain (InterPro:IPR011009)%3B BEST Arabidopsis thaliana protein match is: Protein kinase superfamily protein (TAIR:AT3G58690.1)%3B Has 106030 Blast hits to 104996 proteins in 3211 species: Archae - 91%3B Bacteria - 12815%3B Metazoa - 37555%3B Fungi - 8802%3B Plants - 31337%3B Viruses - 314%3B Other Eukaryotes - 15116 (source: NCBI BLink).	VIT_14s0128g00160	100	6.8e-203	703.7	1-to-1				58.2192		58.2192
VvCabSauv08_P0018F.ver1.0.g351810	3.41049	3.38253	3.27574	3.46762	3.3485	3.2887	3.53528	3.69297	3.61826	3.50405	3.44229	3.83746	3.05948	3.08886	3.36788	3.52068	3.29939	3.39397	3.4801	3.389	3.20556	3.64395	3.6292	3.74835	0.238351	0.501759	DNA excision repair ERCC-1	C:GO:0005634, F:GO:0003677, F:GO:0004518, P:GO:0006259, P:GO:0006950	C:nucleus, F:DNA binding, F:nuclease activity, P:DNA metabolic process, P:response to stress	0	0	IPR004579 (PFAM), G3DSA:1.10.150.20 (GENE3D), IPR004579 (TIGRFAM), mobidb-lite (MOBIDB_LITE), mobidb-lite (MOBIDB_LITE), mobidb-lite (MOBIDB_LITE), PTHR12749:SF1 (PANTHER), IPR004579 (PANTHER), IPR004579 (PRODOM), IPR010994 (SUPERFAMILY), IPR011335 (SUPERFAMILY)	P:GO:0006281, C:GO:0005634, F:GO:0004519, F:GO:0003684	P:DNA repair, C:nucleus, F:endonuclease activity, F:damaged DNA binding	AT3G05210.1	73.5	7.6e-117	418.7	1-to-1		AT3G05210.1	nucleotide repair protein	encodes a homolog of human ERCC1 protein (yeast RAD10)%2C which is a DNA repair endonuclease. Mutants are sensitive to UV-B and gamma radiation (G2 cell cycle phase arrest) and are defective in dark-repair of pyrimidine pyrimidone dimers. This protein incises the 5' end of damaged DNA%2C similar to ERCC1/RAD10.	"ERCC1"			ERCC1%3B FUNCTIONS IN: 5'-flap endonuclease activity%3B INVOLVED IN: in 6 processes%3B LOCATED IN: nucleus%3B EXPRESSED IN: 23 plant structures%3B EXPRESSED DURING: 13 growth stages%3B CONTAINS InterPro DOMAIN/s: Helix-hairpin-helix DNA-binding motif%2C class 1 (InterPro:IPR003583)%2C DNA repair protein rad10 (InterPro:IPR004579)%2C RuvA domain 2-like (InterPro:IPR010994)%3B Has 658 Blast hits to 452 proteins in 188 species: Archae - 0%3B Bacteria - 4%3B Metazoa - 166%3B Fungi - 153%3B Plants - 44%3B Viruses - 0%3B Other Eukaryotes - 291 (source: NCBI BLink).	VIT_14s0128g00150	100	2.8e-187	651.7	1-to-1		"ERCC1"	"ERCC1"	62.5628	"ERCC1"	62.5628		"ERCC1"
VvCabSauv08_P0018F.ver1.0.g351820	6.43696	6.40202	6.62433	6.60549	6.51177	6.62678	6.44476	6.56881	6.60168	7.15947	6.75971	6.53966	6.59564	6.86147	6.62895	6.73844	6.95953	6.78269	6.83809	6.81606	6.80395	6.53305	6.72077	6.60258	0.331844	-0.0765514	E3 ubiquitin- ligase ATL6	F:GO:0003677, C:GO:0005634, F:GO:0003700, F:GO:0005515, P:GO:0009058, P:GO:0006139	F:DNA binding, C:nucleus, F:transcription factor activity, sequence-specific DNA binding, F:protein binding, P:biosynthetic process, P:nucleobase-containing compound metabolic process	0	0	IPR001841 (SMART), IPR013083 (G3DSA:3.30.40.GENE3D), IPR001841 (PFAM), mobidb-lite (MOBIDB_LITE), mobidb-lite (MOBIDB_LITE), mobidb-lite (MOBIDB_LITE), PTHR14155 (PANTHER), PTHR14155:SF362 (PANTHER), TRANSMEMBRANE (PHOBIUS), TRANSMEMBRANE (PHOBIUS), NON_CYTOPLASMIC_DOMAIN (PHOBIUS), NON_CYTOPLASMIC_DOMAIN (PHOBIUS), CYTOPLASMIC_DOMAIN (PHOBIUS), IPR001841 (PROSITE_PROFILES), IPR001841 (CDD), SignalP-noTM (SIGNALP_EUK), SSF57850 (SUPERFAMILY), TMhelix (TMHMM), TMhelix (TMHMM)	no GO terms	no GO terms	AT3G05200.1	47.9	1.6e-61	235	1-to-1		AT3G05200.1	RING/U-box superfamily protein	Encodes a putative RING-H2 zinc finger protein ATL6 (ATL6).	"ATL6"		Arabidopsis toxicos en levadura 6	ATL6%3B FUNCTIONS IN: zinc ion binding%3B INVOLVED IN: response to chitin%3B LOCATED IN: plasma membrane%3B EXPRESSED IN: 22 plant structures%3B EXPRESSED DURING: 12 growth stages%3B CONTAINS InterPro DOMAIN/s: Zinc finger%2C RING-type (InterPro:IPR001841)%2C Zinc finger%2C C3HC4 RING-type (InterPro:IPR018957)%3B BEST Arabidopsis thaliana protein match is: carbon/nitrogen insensitive 1 (TAIR:AT5G27420.1)%3B Has 9947 Blast hits to 9919 proteins in 286 species: Archae - 0%3B Bacteria - 0%3B Metazoa - 2610%3B Fungi - 790%3B Plants - 5036%3B Viruses - 50%3B Other Eukaryotes - 1461 (source: NCBI BLink).	VIT_14s0128g00120	100	1.3e-214	742.7	1-to-1		"ATL6"	"ATL6"	39.2857	"ATL6"	39.2857		"ATL6"
VvCabSauv08_P0018F.ver1.0.g351830	0	0	0	1.01387	0	0	1.08123	0	0	1.81414	0	1.30849	0.779684	0	0	0	0.679873	0	0	1.77459	0	0	0.783239	0	1.04088	0.00118485	mobidb-lite (MOBIDB_LITE)	0	0	0	0	mobidb-lite (MOBIDB_LITE)	no GO terms	no GO terms	AT3G05200.1	61.9	9.9e-32	134	1-to-1		AT3G05200.1	RING/U-box superfamily protein	Encodes a putative RING-H2 zinc finger protein ATL6 (ATL6).	"ATL6"		Arabidopsis toxicos en levadura 6	ATL6%3B FUNCTIONS IN: zinc ion binding%3B INVOLVED IN: response to chitin%3B LOCATED IN: plasma membrane%3B EXPRESSED IN: 22 plant structures%3B EXPRESSED DURING: 12 growth stages%3B CONTAINS InterPro DOMAIN/s: Zinc finger%2C RING-type (InterPro:IPR001841)%2C Zinc finger%2C C3HC4 RING-type (InterPro:IPR018957)%3B BEST Arabidopsis thaliana protein match is: carbon/nitrogen insensitive 1 (TAIR:AT5G27420.1)%3B Has 9947 Blast hits to 9919 proteins in 286 species: Archae - 0%3B Bacteria - 0%3B Metazoa - 2610%3B Fungi - 790%3B Plants - 5036%3B Viruses - 50%3B Other Eukaryotes - 1461 (source: NCBI BLink).	VIT_14s0128g00120	100	3.9e-48	187.6	1-to-1		"ATL6"	"ATL6"	39.2857	"ATL6"	39.2857		"ATL6"
VvCabSauv08_P0018F.ver1.0.g351850	3.8647	3.94061	3.98221	3.87069	3.9722	3.71576	3.51286	3.56804	3.42449	2.89843	3.50015	3.51493	4.12238	4.56088	4.31703	4.30998	4.26047	3.84903	3.8487	3.46135	3.89994	2.8407	2.96049	3.13283	-0.624668	-1.35542	branched-chain-amino-acid aminotransferase 2 isoform X1	F:GO:0003824, C:GO:0005739, P:GO:0008152, C:GO:0005886, C:GO:0009536	F:catalytic activity, C:mitochondrion, P:metabolic process, C:plasma membrane, C:plastid	0	0	IPR001544 (PFAM), IPR019410 (PFAM), G3DSA:3.20.10.10 (GENE3D), G3DSA:3.20.10.10 (GENE3D), G3DSA:3.40.50.300 (GENE3D), G3DSA:3.40.50.150 (GENE3D), G3DSA:3.30.470.10 (GENE3D), IPR029426 (PFAM), PTHR42743:SF1 (PANTHER), PTHR42743 (PANTHER), NON_CYTOPLASMIC_DOMAIN (PHOBIUS), CYTOPLASMIC_DOMAIN (PHOBIUS), TRANSMEMBRANE (PHOBIUS), IPR029063 (SUPERFAMILY), IPR001544 (SUPERFAMILY), IPR027417 (SUPERFAMILY)	F:GO:0003824, P:GO:0008152	F:catalytic activity, P:metabolic process	AT5G27410.2	62.8	0	1211.8	1-to-1		AT5G27410.2	D-aminoacid aminotransferase-like PLP-dependent enzymes superfamily protein	D-aminoacid aminotransferase-like PLP-dependent enzymes superfamily protein%3B FUNCTIONS IN: catalytic activity%3B INVOLVED IN: metabolic process%3B LOCATED IN: cellular_component unknown%3B EXPRESSED IN: 20 plant structures%3B EXPRESSED DURING: 10 growth stages%3B CONTAINS InterPro DOMAIN/s: Aminotransferase%2C class IV (InterPro:IPR001544)%3B BEST Arabidopsis thaliana protein match is: D-aminoacid aminotransferase-like PLP-dependent enzymes superfamily protein (TAIR:AT3G05190.1)%3B Has 30201 Blast hits to 17322 proteins in 780 species: Archae - 12%3B Bacteria - 1396%3B Metazoa - 17338%3B Fungi - 3422%3B Plants - 5037%3B Viruses - 0%3B Other Eukaryotes - 2996 (source: NCBI BLink). Note that the At5g27410.2 gene model (TAIR10) has been obsoleted due to the lack of experimental support.				D-aminoacid aminotransferase-like PLP-dependent enzymes superfamily protein%3B FUNCTIONS IN: catalytic activity%3B INVOLVED IN: metabolic process%3B LOCATED IN: cellular_component unknown%3B EXPRESSED IN: 20 plant structures%3B EXPRESSED DURING: 10 growth stages%3B CONTAINS InterPro DOMAIN/s: Aminotransferase%2C class IV (InterPro:IPR001544)%2C Methyltransferase-16%2C putative (InterPro:IPR019410)%3B BEST Arabidopsis thaliana protein match is: D-aminoacid aminotransferase-like PLP-dependent enzymes superfamily protein (TAIR:AT3G05190.1).	VIT_14s0128g00100	97.3	0	1981.1	1-to-1				42.999		42.999
VvCabSauv08_P0018F.ver1.0.g351860	0	0	0	0	0	0	0	0	0	0	0	0	0	0	0	0	0	0	0.110874	0	0	0	0	0	0	0	kinesin KIN-1	F:GO:0000166, F:GO:0005515, C:GO:0005856, C:GO:0005886, P:GO:0009987, F:GO:0003774	F:nucleotide binding, F:protein binding, C:cytoskeleton, C:plasma membrane, P:cellular process, F:motor activity	EC:3.6.1.15	Nucleoside-triphosphate phosphatase	IPR001752 (PRINTS), IPR001752 (SMART), IPR001752 (G3DSA:3.40.850.GENE3D), IPR001752 (PFAM), mobidb-lite (MOBIDB_LITE), PTHR24115:SF601 (PANTHER), PTHR24115 (PANTHER), IPR019821 (PROSITE_PATTERNS), IPR001752 (PROSITE_PROFILES), cd01369 (CDD), IPR027417 (SUPERFAMILY)	F:GO:0005524, F:GO:0003777, P:GO:0007018, F:GO:0008017	F:ATP binding, F:microtubule motor activity, P:microtubule-based movement, F:microtubule binding	AT3G63480.2	67.8	2.7e-157	553.1	1-to-1		AT3G63480.2	ATP binding microtubule motor family protein	Encodes a protein with sequence similarity to rice kinesin protein. Homozygous loss of function mutations have reduced seed set due to defects in megagametogenesis and reduced pollen viability.		AtKin-1,AtPSS1,Kin-1,kinesin 1		ATP binding microtubule motor family protein%3B FUNCTIONS IN: microtubule motor activity%2C ATP binding%3B INVOLVED IN: microtubule-based movement%3B CONTAINS InterPro DOMAIN/s: Kinesin%2C motor region%2C conserved site (InterPro:IPR019821)%2C Kinesin%2C motor domain (InterPro:IPR001752)%3B BEST Arabidopsis thaliana protein match is: phragmoplast-associated kinesin-related protein 1 (TAIR:AT4G14150.1)%3B Has 10148 Blast hits to 9733 proteins in 305 species: Archae - 0%3B Bacteria - 0%3B Metazoa - 4474%3B Fungi - 1347%3B Plants - 1834%3B Viruses - 0%3B Other Eukaryotes - 2493 (source: NCBI BLink).	VIT_14s0128g00090	100	1.8e-237	818.5	1-to-1		"KIN1"	"KIN1"	63.0588	"KIN1"	63.0588		"KIN1"
VvCabSauv08_P0018F.ver1.0.g351870	0.827886	1.15216	0.370563	0.115154	0.892011	0.714325	0.646244	0.651013	0.330506	0.125902	0.529267	1.18215	0.424241	0.92909	0.452576	0.615079	0.586387	0.740984	0.562089	0.77391	0	0.99231	0.84793	0.2221	-0.171095	0.0854776	GDSL-like Lipase Acylhydrolase superfamily	P:GO:0008152, F:GO:0005488, F:GO:0016787	P:metabolic process, F:binding, F:hydrolase activity	0	0	G3DSA:3.40.50.1110 (GENE3D), IPR001087 (PFAM), PTHR22835 (PANTHER), PTHR22835:SF387 (PANTHER), SIGNAL_PEPTIDE_C_REGION (PHOBIUS), NON_CYTOPLASMIC_DOMAIN (PHOBIUS), SIGNAL_PEPTIDE_H_REGION (PHOBIUS), SIGNAL_PEPTIDE (PHOBIUS), SIGNAL_PEPTIDE_N_REGION (PHOBIUS), cd01837 (CDD), cd01837 (CDD), TMhelix (TMHMM)	F:GO:0016788	F:hydrolase activity, acting on ester bonds	AT1G54790.1	66.9	5e-160	563.1	1-to-1		AT1G54790.1	GDSL-like Lipase/Acylhydrolase superfamily protein					GDSL-like Lipase/Acylhydrolase superfamily protein%3B FUNCTIONS IN: hydrolase activity%2C acting on ester bonds%2C carboxylesterase activity%3B INVOLVED IN: lipid metabolic process%3B LOCATED IN: endomembrane system%3B EXPRESSED IN: 16 plant structures%3B EXPRESSED DURING: 8 growth stages%3B CONTAINS InterPro DOMAIN/s: Lipase%2C GDSL (InterPro:IPR001087)%3B BEST Arabidopsis thaliana protein match is: GDSL-like Lipase/Acylhydrolase superfamily protein (TAIR:AT3G05180.1)%3B Has 3125 Blast hits to 3084 proteins in 113 species: Archae - 0%3B Bacteria - 78%3B Metazoa - 0%3B Fungi - 4%3B Plants - 3041%3B Viruses - 0%3B Other Eukaryotes - 2 (source: NCBI BLink).	VIT_14s0128g00080	96.7	1.7e-223	773.1	1-to-1				69.2105		69.2105
VvCabSauv08_P0018F.ver1.0.g351880	2.18381	2.24948	2.5695	2.34118	2.30785	1.85719	2.25111	2.86991	2.4566	2.11531	2.40941	1.60398	0.346863	0.408315	1.43303	1.0985	1.28071	1.01045	1.43763	0.372572	1.80796	1.64428	1.49513	0.673169	-0.291362	0.54146	UPF0603 chloroplastic	F:GO:0000166, F:GO:0016787	F:nucleotide binding, F:hydrolase activity	EC:3.6.1.15	Nucleoside-triphosphate phosphatase	IPR007621 (PFAM), PTHR30373:SF5 (PANTHER), PTHR30373 (PANTHER), TRANSMEMBRANE (PHOBIUS), NON_CYTOPLASMIC_DOMAIN (PHOBIUS), CYTOPLASMIC_DOMAIN (PHOBIUS), TMhelix (TMHMM)	no GO terms	no GO terms	AT1G54780.1	71.3	1.5e-106	384	1-to-1		AT1G54780.1	thylakoid lumen 18.3 kDa protein	Encodes a thylakoid lumen protein regulating photosystem II repair cycle. Has acid phosphatase activity.	"TLP18.3"	AtTLP18.3	thylakoid lumen protein 18.3	TLP18.3%3B FUNCTIONS IN: molecular_function unknown%3B INVOLVED IN: photosystem II repair%3B LOCATED IN: thylakoid%2C thylakoid lumen%2C chloroplast thylakoid membrane%2C chloroplast thylakoid lumen%2C chloroplast%3B EXPRESSED IN: 21 plant structures%3B EXPRESSED DURING: 14 growth stages%3B CONTAINS InterPro DOMAIN/s: Protein of unknown function DUF477 (InterPro:IPR007621)%3B Has 209 Blast hits to 209 proteins in 92 species: Archae - 0%3B Bacteria - 130%3B Metazoa - 2%3B Fungi - 0%3B Plants - 49%3B Viruses - 0%3B Other Eukaryotes - 28 (source: NCBI BLink).	VIT_14s0128g00050	100	1.5e-161	565.8	1-to-1				70.8475		70.8475		"TLP18.3"
VvCabSauv08_P0018F.ver1.0.g351890	0.544228	0.909878	0.48521	0.532436	0.707081	0.78024	0.918115	0.237117	0.733047	0.554866	0.281819	0.986942	0	0.446161	0	0	0	0.713317	0.348614	0	0	0.280379	0.643439	0	-0.0385631	0.159219	tagatose-6-phosphate ketose aldose (Mog1 DUF1795-like photosystem II reaction center family )	F:GO:0000166, C:GO:0016020, P:GO:0015979, P:GO:0009058, F:GO:0016301, P:GO:0006139, C:GO:0009579	F:nucleotide binding, C:membrane, P:photosynthesis, P:biosynthetic process, F:kinase activity, P:nucleobase-containing compound metabolic process, C:thylakoid	EC:2.7.6.1	Ribose-phosphate diphosphokinase	G3DSA:3.40.1000.10 (GENE3D), IPR002683 (PFAM), mobidb-lite (MOBIDB_LITE), PTHR37764 (PANTHER), IPR016123 (SUPERFAMILY)	F:GO:0005509, C:GO:0009523, C:GO:0009654, P:GO:0015979, C:GO:0019898	F:calcium ion binding, C:photosystem II, C:photosystem II oxygen evolving complex, P:photosynthesis, C:extrinsic component of membrane	AT5G27390.1	66.1	3e-84	309.7	1-to-1		AT5G27390.1	tagatose-6-phosphate ketose/aldose isomerase%2C putative (Mog1/PsbP/DUF1795-like photosystem II reaction center PsbP family protein)					Mog1/PsbP/DUF1795-like photosystem II reaction center PsbP family protein%3B FUNCTIONS IN: calcium ion binding%3B INVOLVED IN: photosynthesis%3B LOCATED IN: chloroplast%3B CONTAINS InterPro DOMAIN/s: Photosystem II oxygen evolving complex protein PsbP (InterPro:IPR002683)%2C Mog1/PsbP/DUF1795%2C alpha/beta/alpha sandwich (InterPro:IPR016124)%3B Has 23 Blast hits to 23 proteins in 11 species: Archae - 0%3B Bacteria - 0%3B Metazoa - 0%3B Fungi - 0%3B Plants - 23%3B Viruses - 0%3B Other Eukaryotes - 0 (source: NCBI BLink).	VIT_14s0128g00030	100	2e-135	478.8	1-to-1				63.2231		63.2231
VvCabSauv08_P0018F.ver1.0.g351920	1.38257	1.14543	1.06733	1.26468	1.4062	1.3087	0.97906	1.33252	0.890262	1.59158	2.00508	1.89738	0.684843	0.714415	0.819709	1.49091	1.16853	1.32721	1.43769	1.34797	1.04866	1.50446	1.25045	1.80335	0.632902	0.779764	medium chain fatty acid hydroxylase	F:GO:0003723, C:GO:0016020, P:GO:0009058, F:GO:0016740, P:GO:0006259	F:RNA binding, C:membrane, P:biosynthetic process, F:transferase activity, P:DNA metabolic process	EC:2.7.7.49	RNA-directed DNA polymerase	no IPS match	no IPS match	no IPS match														VIT_00s1684g00010	43.3	3.1e-29	125.9	1-to-1
VvCabSauv08_P0018F.ver1.0.g351930	0	0	0	0	0	0	0	0	0	0	0	0	0	0	0	0	0	0	0	0	0	0	0	0	0	0	Mitochondrial inner membrane translocase subunit Tim44-related	0	0	0	0	IPR007379 (SMART), IPR007379 (PFAM), PTHR28554:SF2 (PANTHER), PTHR28554 (PANTHER), IPR032710 (SUPERFAMILY)	no GO terms	no GO terms	AT5G27395.1	68.3	1.8e-68	256.9	1-to-many	AT5G27395.2	AT5G27395.1	Mitochondrial inner membrane translocase complex%2C subunit Tim44-related protein					Mitochondrial inner membrane translocase complex%2C subunit Tim44-related protein%3B FUNCTIONS IN: P-P-bond-hydrolysis-driven protein transmembrane transporter activity%3B INVOLVED IN: intracellular protein transport%3B LOCATED IN: mitochondrial inner membrane presequence translocase complex%3B EXPRESSED IN: 22 plant structures%3B EXPRESSED DURING: 13 growth stages%3B CONTAINS InterPro DOMAIN/s: Mitochondrial inner membrane translocase complex%2C subunit Tim44-related (InterPro:IPR007379)%3B Has 319 Blast hits to 319 proteins in 129 species: Archae - 0%3B Bacteria - 128%3B Metazoa - 91%3B Fungi - 0%3B Plants - 34%3B Viruses - 0%3B Other Eukaryotes - 66 (source: NCBI BLink).	VIT_14s0030g00010	92.3	1.4e-91	332.8	1-to-1				75		75
VvCabSauv08_P0018F.ver1.0.g351940	1.19879	0.512592	0.845527	1.64018	1.0067	0.760744	1.42485	2.09582	1.72983	0	1.36746	1.13633	0.405824	1.67733	0.333041	0.755333	1.04397	0.832298	0	0	1.11749	1.58982	1.45381	1.41975	-0.0177058	0.682394	hypothetical protein MTR_1g082370	F:GO:0003677, P:GO:0019538, F:GO:0003723, P:GO:0009058, F:GO:0016740, P:GO:0006259, F:GO:0016787	F:DNA binding, P:protein metabolic process, F:RNA binding, P:biosynthetic process, F:transferase activity, P:DNA metabolic process, F:hydrolase activity	EC:3.4.23, EC:2.7.7.49	Acting on peptide bonds (peptidases), RNA-directed DNA polymerase	mobidb-lite (MOBIDB_LITE)	no GO terms	no GO terms														VIT_14s0030g00020	76	1.2e-66	250	1-to-1
VvCabSauv08_P0018F.ver1.0.g351950	4.1953	4.19857	4.05373	3.90374	3.78865	3.79931	3.72236	3.78706	4.10118	4.07847	4.0677	3.99027	3.38154	3.18707	3.67139	3.39982	3.64395	3.7365	3.81445	3.37848	3.65701	4.06071	3.8466	3.99424	-0.103722	0.553845	glutathione chloroplastic	F:GO:0000166, C:GO:0005634, F:GO:0003677, F:GO:0003700, F:GO:0003824, F:GO:0030528, P:GO:0009058, P:GO:0006139	F:nucleotide binding, C:nucleus, F:DNA binding, F:transcription factor activity, sequence-specific DNA binding, F:catalytic activity, F:obsolete transcription regulator activity, P:biosynthetic process, P:nucleobase-containing compound metabolic process	EC:6.3.2.3	Glutathione synthase	IPR014709 (G3DSA:3.30.1490.GENE3D), IPR005615 (TIGRFAM), IPR005615 (PIRSF), IPR014042 (G3DSA:1.10.1080.GENE3D), IPR004887 (PFAM), IPR005615 (PFAM), IPR004887 (G3DSA:3.40.50.GENE3D), IPR014049 (G3DSA:3.30.1490.GENE3D), PTHR11130:SF5 (PANTHER), IPR005615 (PANTHER), IPR005615 (CDD), IPR016185 (SUPERFAMILY), SSF56059 (SUPERFAMILY)	F:GO:0005524, P:GO:0006750, F:GO:0004363, F:GO:0016874	F:ATP binding, P:glutathione biosynthetic process, F:glutathione synthase activity, F:ligase activity	AT5G27380.1	67.1	2.4e-209	726.5	1-to-1		AT5G27380.1	glutathione synthetase 2	Encodes a protein with similarity to glutathione synthetases%2C which catalyzes one of the early steps in glutathione biosynthesis. Two transcripts have been detected%3B the longer transcript is less abundant and the protein is localized to the chloroplast. The smaller transcript%2C in which the transit peptide is truncated%2C is localized to the cytosol.	"GSH2"	AtGSH2,GSHB	glutathione synthetase 2	glutathione synthetase 2 (GSH2)%3B FUNCTIONS IN: glutathione synthase activity%3B INVOLVED IN: response to jasmonic acid stimulus%2C N-terminal protein myristoylation%2C glutathione biosynthetic process%3B LOCATED IN: cytosol%2C chloroplast%3B EXPRESSED IN: 25 plant structures%3B EXPRESSED DURING: 14 growth stages%3B CONTAINS InterPro DOMAIN/s: PreATP-grasp-like fold (InterPro:IPR016185)%2C ATP-grasp fold%2C subdomain 2 (InterPro:IPR013816)%2C Glutathione synthase%2C eukaryotic (InterPro:IPR005615)%2C Glutathione synthase%2C substrate-binding%2C eukaryotic (InterPro:IPR004887)%2C Glutathione synthase%2C alpha-helical%2C eukaryotic (InterPro:IPR014042)%3B Has 644 Blast hits to 607 proteins in 239 species: Archae - 0%3B Bacteria - 51%3B Metazoa - 212%3B Fungi - 156%3B Plants - 112%3B Viruses - 0%3B Other Eukaryotes - 113 (source: NCBI BLink).	VIT_14s0030g00030	96	1.9e-266	915.2	1-to-1		"GSH2"	"GSH2"	69.6017	"GSH2"	69.6017		"GSH2"
VvCabSauv08_P0018F.ver1.0.g351960	0	2.61458	1.74832	1.52638	1.22576	1.26174	1.55682	2.50257	2.5888	1.60712	1.81781	0	1.85843	2.69672	2.62335	1.78182	2.0182	1.22579	1.52691	2.16698	2.45389	1.59677	2.15044	0	-0.31266	-1.14376	SIGNAL_PEPTIDE (PHOBIUS), SIGNAL_PEPTIDE_N_REGION (PHOBIUS), SIGNAL_PEPTIDE_H_REGION (PHOBIUS), NON_CYTOPLASMIC_DOMAIN (PHOBIUS), SIGNAL_PEPTIDE_C_REGION (PHOBIUS)	0	0	0	0	SIGNAL_PEPTIDE (PHOBIUS), SIGNAL_PEPTIDE_N_REGION (PHOBIUS), SIGNAL_PEPTIDE_H_REGION (PHOBIUS), NON_CYTOPLASMIC_DOMAIN (PHOBIUS), SIGNAL_PEPTIDE_C_REGION (PHOBIUS)	no GO terms	no GO terms
VvCabSauv08_P0018F.ver1.0.g351970	0.881481	0.867889	0.964237	0.868446	0.719643	0.986455	1.11487	0.896218	0.945311	0.911267	1.04879	1.17459	0.37683	0.68057	0.4735	0.310225	0.209179	0.545599	0.538324	0.402997	0.528447	0.555759	0.456356	0.40016	0.140348	-0.0395419	disease resistance (CC-NBS-LRR class) family	0	0	0	0	IPR032675 (G3DSA:3.80.10.GENE3D), PTHR33463:SF5 (PANTHER), PTHR33463 (PANTHER), SSF52047 (SUPERFAMILY), SSF52047 (SUPERFAMILY), SSF52047 (SUPERFAMILY), SSF52047 (SUPERFAMILY), SSF52047 (SUPERFAMILY), SSF52047 (SUPERFAMILY)	no GO terms	no GO terms	AT4G27220.1	28.8	5.9e-05	48.9	1-to-many	AT4G27220.2	AT4G27220.1	NB-ARC domain-containing disease resistance protein					NB-ARC domain-containing disease resistance protein%3B FUNCTIONS IN: ATP binding%3B INVOLVED IN: defense response%2C apoptosis%3B CONTAINS InterPro DOMAIN/s: NB-ARC (InterPro:IPR002182)%2C Leucine-rich repeat (InterPro:IPR001611)%2C Disease resistance protein (InterPro:IPR000767)%3B BEST Arabidopsis thaliana protein match is: NB-ARC domain-containing disease resistance protein (TAIR:AT4G27190.1)%3B Has 1807 Blast hits to 1807 proteins in 277 species: Archae - 0%3B Bacteria - 0%3B Metazoa - 736%3B Fungi - 347%3B Plants - 385%3B Viruses - 0%3B Other Eukaryotes - 339 (source: NCBI BLink).	VIT_14s0030g00040	53	3.6e-139	493.8	1-to-1
VvCabSauv08_P0018F.ver1.0.g351980	0.104346	0.252787	0.190337	0.0877833	0.290638	0.111894	0.203067	0.324134	0.217373	0.290144	0.308334	0.343236	0.0775684	0.101066	0.11906	0.0733898	0.096189	0.117578	0.111277	0.159488	0.179519	0.141758	0.104704	0	0.131415	-0.0170773	disease resistance (CC-NBS-LRR class) family	F:GO:0000166, F:GO:0005515	F:nucleotide binding, F:protein binding	0	0	Coil (COILS), PR00364 (PRINTS), IPR002182 (PFAM), IPR011991 (G3DSA:1.10.10.GENE3D), G3DSA:1.10.20.10 (GENE3D), G3DSA:3.40.50.300 (GENE3D), IPR001611 (PFAM), IPR032675 (G3DSA:3.80.10.GENE3D), PTHR23155 (PANTHER), PTHR23155:SF833 (PANTHER), IPR032675 (SUPERFAMILY), IPR027417 (SUPERFAMILY), IPR032675 (SUPERFAMILY)	F:GO:0005515, F:GO:0043531	F:protein binding, F:ADP binding	AT4G27190.1	27.6	3.8e-69	262.3	1-to-1		AT4G27190.1	NB-ARC domain-containing disease resistance protein					NB-ARC domain-containing disease resistance protein%3B FUNCTIONS IN: nucleoside-triphosphatase activity%2C nucleotide binding%2C ATP binding%3B INVOLVED IN: apoptosis%2C defense response%3B LOCATED IN: cellular_component unknown%3B CONTAINS InterPro DOMAIN/s: ATPase%2C AAA+ type%2C core (InterPro:IPR003593)%2C NB-ARC (InterPro:IPR002182)%2C Disease resistance protein (InterPro:IPR000767)%3B BEST Arabidopsis thaliana protein match is: NB-ARC domain-containing disease resistance protein (TAIR:AT4G27220.1)%3B Has 1807 Blast hits to 1807 proteins in 277 species: Archae - 0%3B Bacteria - 0%3B Metazoa - 736%3B Fungi - 347%3B Plants - 385%3B Viruses - 0%3B Other Eukaryotes - 339 (source: NCBI BLink).	VIT_15s0045g00710	41.2	1.2e-268	924.1	1-to-1
VvCabSauv08_P0018F.ver1.0.g351990	0	0	0	0	0	0	0	0	0	0	0	0	0	0	0	0	0	0	0	0	0	0	0	0	0	0	auxin-responsive IAA27	P:GO:0007165, P:GO:0009058, P:GO:0006810, P:GO:0006139, C:GO:0005886, C:GO:0005764, C:GO:0005634, C:GO:0005615, C:GO:0005768, F:GO:0005515, P:GO:0009605, P:GO:0016043, P:GO:0030154	P:signal transduction, P:biosynthetic process, P:transport, P:nucleobase-containing compound metabolic process, C:plasma membrane, C:lysosome, C:nucleus, C:extracellular space, C:endosome, F:protein binding, P:response to external stimulus, P:cellular component organization, P:cell differentiation	0	0	IPR033389 (PFAM), mobidb-lite (MOBIDB_LITE), PTHR31734:SF72 (PANTHER), IPR003311 (PANTHER), IPR000270 (PROSITE_PROFILES), SignalP-noTM (SIGNALP_EUK)	C:GO:0005634, F:GO:0005515, P:GO:0006355	C:nucleus, F:protein binding, P:regulation of transcription, DNA-templated	AT4G29080.1	44.8	1.1e-20	98.2	1-to-1		AT4G29080.1	phytochrome-associated protein 2	phytochrome-associated protein 2 (PAP2)	"PAP2"	IAA27,indole-3-acetic acid inducible 27	phytochrome-associated protein 2	phytochrome-associated protein 2 (PAP2)%3B FUNCTIONS IN: sequence-specific DNA binding transcription factor activity%3B INVOLVED IN: response to auxin stimulus%2C regulation of translation%3B LOCATED IN: intracellular%2C nucleus%3B EXPRESSED IN: 22 plant structures%3B EXPRESSED DURING: 13 growth stages%3B CONTAINS InterPro DOMAIN/s: Aux/IAA-ARF-dimerisation (InterPro:IPR011525)%2C AUX/IAA protein (InterPro:IPR003311)%3B BEST Arabidopsis thaliana protein match is: indoleacetic acid-induced protein 8 (TAIR:AT2G22670.4)%3B Has 2237 Blast hits to 2234 proteins in 81 species: Archae - 0%3B Bacteria - 0%3B Metazoa - 1%3B Fungi - 0%3B Plants - 2235%3B Viruses - 0%3B Other Eukaryotes - 1 (source: NCBI BLink).	VIT_14s0030g00110	100	3.5e-74	275	1-to-1								"PAP2"
VvCabSauv08_P0018F.ver1.0.g352000	0	0	0	0	0	0	0	0	0	0	0	0	0	0	0	0	0	0.736464	0	0	0	0.466181	0	0	0	0.155394	serine threonine- kinase HT1-like	F:GO:0000166	F:nucleotide binding	0	0	G3DSA:3.30.200.20 (GENE3D), PTHR23257:SF693 (PANTHER), PTHR23257 (PANTHER), IPR017441 (PROSITE_PATTERNS), IPR011009 (SUPERFAMILY)	F:GO:0005524	F:ATP binding	AT3G27560.1	67.2	8.3e-21	97.4	1-to-1		AT3G27560.1	Protein kinase superfamily protein	encodes a protein with kinase domains%2C including catalytic domains for serine/threonine as well as tyrosine kinases. a member of multi-gene family and is expressed in all tissues examined.	"ATN1"			ATN1%3B FUNCTIONS IN: protein serine/threonine/tyrosine kinase activity%2C protein serine/threonine kinase activity%2C protein tyrosine kinase activity%2C kinase activity%3B INVOLVED IN: protein amino acid phosphorylation%3B LOCATED IN: mitochondrion%3B EXPRESSED IN: 22 plant structures%3B EXPRESSED DURING: 13 growth stages%3B CONTAINS InterPro DOMAIN/s: Protein kinase%2C ATP binding site (InterPro:IPR017441)%2C Protein kinase%2C catalytic domain (InterPro:IPR000719)%2C Serine/threonine-protein kinase%2C ATN1-like (InterPro:IPR015784)%2C Serine-threonine/tyrosine-protein kinase (InterPro:IPR001245)%2C Protein kinase-like domain (InterPro:IPR011009)%2C Serine/threonine-protein kinase%2C active site (InterPro:IPR008271)%3B BEST Arabidopsis thaliana protein match is: Protein kinase superfamily protein (TAIR:AT5G40540.1)%3B Has 126902 Blast hits to 125519 proteins in 4868 species: Archae - 154%3B Bacteria - 14147%3B Metazoa - 47911%3B Fungi - 11907%3B Plants - 32573%3B Viruses - 495%3B Other Eukaryotes - 19715 (source: NCBI BLink).	VIT_14s0066g00370	89.1	9.7e-29	122.9	1-to-1				80.9659		80.9659		"ATN1"
VvCabSauv08_P0018F.ver1.0.g352010	0.16882	0	0.247156	0	0	0.27437	0	0.163146	0	0.262574	0.192875	0.157864	0	0	0.46055	0	0	0	0	0.191553	0	0	0	0	0.0657787	-0.153517	disease resistance gene NBS-LRR family	0	0	0	0	IPR032675 (G3DSA:3.80.10.GENE3D), PTHR33463:SF6 (PANTHER), PTHR33463 (PANTHER), SSF52047 (SUPERFAMILY)	no GO terms	no GO terms														VIT_14s0030g00140	82.3	3e-127	451.8	1-to-1
VvCabSauv08_P0018F.ver1.0.g352020	0	0	0	0	0	0	0	0	0	0	0	0	0	0	0	0	0	0	0	0	0	0	0.064182	0	0	0.021394	disease resistance (CC-NBS-LRR class) family	F:GO:0000166, F:GO:0005515, P:GO:0008219, P:GO:0006950, F:GO:0016787	F:nucleotide binding, F:protein binding, P:cell death, P:response to stress, F:hydrolase activity	EC:3.6.1.15	Nucleoside-triphosphate phosphatase	Coil (COILS), Coil (COILS), PR00364 (PRINTS), IPR003593 (SMART), G3DSA:1.10.20.10 (GENE3D), G3DSA:3.40.50.300 (GENE3D), IPR002182 (PFAM), IPR032675 (G3DSA:3.80.10.GENE3D), IPR011991 (G3DSA:1.10.10.GENE3D), PTHR23155 (PANTHER), PTHR23155:SF833 (PANTHER), NON_CYTOPLASMIC_DOMAIN (PHOBIUS), SIGNAL_PEPTIDE_C_REGION (PHOBIUS), SIGNAL_PEPTIDE (PHOBIUS), SIGNAL_PEPTIDE_H_REGION (PHOBIUS), SIGNAL_PEPTIDE_N_REGION (PHOBIUS), cd00009 (CDD), IPR032675 (SUPERFAMILY), IPR027417 (SUPERFAMILY)	F:GO:0043531	F:ADP binding	AT4G27190.1	29.6	1.2e-63	243	1-to-1		AT4G27190.1	NB-ARC domain-containing disease resistance protein					NB-ARC domain-containing disease resistance protein%3B FUNCTIONS IN: nucleoside-triphosphatase activity%2C nucleotide binding%2C ATP binding%3B INVOLVED IN: apoptosis%2C defense response%3B LOCATED IN: cellular_component unknown%3B CONTAINS InterPro DOMAIN/s: ATPase%2C AAA+ type%2C core (InterPro:IPR003593)%2C NB-ARC (InterPro:IPR002182)%2C Disease resistance protein (InterPro:IPR000767)%3B BEST Arabidopsis thaliana protein match is: NB-ARC domain-containing disease resistance protein (TAIR:AT4G27220.1)%3B Has 1807 Blast hits to 1807 proteins in 277 species: Archae - 0%3B Bacteria - 0%3B Metazoa - 736%3B Fungi - 347%3B Plants - 385%3B Viruses - 0%3B Other Eukaryotes - 339 (source: NCBI BLink).	VIT_14s0030g00130	100	0	1387.5	1-to-1
VvCabSauv08_P0018F.ver1.0.g352030	0.962117	0.951194	0.934898	0.716393	1.10754	0.680693	0.84901	0.712271	0.881019	0.592875	0.875598	0.998175	0.237035	1.03359	0.732316	0.252261	0.604498	0.242101	0.568993	0.303162	0.484883	0.391212	0.300931	0.179489	-0.127187	-0.377103	disease resistance (CC-NBS-LRR class) family	F:GO:0000166, P:GO:0006629, F:GO:0016787	F:nucleotide binding, P:lipid metabolic process, F:hydrolase activity	0	0	Coil (COILS), Coil (COILS), PR00364 (PRINTS), IPR003593 (SMART), G3DSA:1.10.20.10 (GENE3D), IPR002182 (PFAM), IPR032675 (G3DSA:3.80.10.GENE3D), IPR011991 (G3DSA:1.10.10.GENE3D), G3DSA:3.40.50.300 (GENE3D), mobidb-lite (MOBIDB_LITE), PTHR23155 (PANTHER), PTHR23155:SF833 (PANTHER), SIGNAL_PEPTIDE (PHOBIUS), SIGNAL_PEPTIDE_H_REGION (PHOBIUS), SIGNAL_PEPTIDE_N_REGION (PHOBIUS), NON_CYTOPLASMIC_DOMAIN (PHOBIUS), SIGNAL_PEPTIDE_C_REGION (PHOBIUS), IPR032675 (SUPERFAMILY), IPR027417 (SUPERFAMILY), SSF52047 (SUPERFAMILY), SSF52047 (SUPERFAMILY)	F:GO:0043531	F:ADP binding	AT4G27190.1	28.4	4.1e-54	212.2	1-to-1		AT4G27190.1	NB-ARC domain-containing disease resistance protein					NB-ARC domain-containing disease resistance protein%3B FUNCTIONS IN: nucleoside-triphosphatase activity%2C nucleotide binding%2C ATP binding%3B INVOLVED IN: apoptosis%2C defense response%3B LOCATED IN: cellular_component unknown%3B CONTAINS InterPro DOMAIN/s: ATPase%2C AAA+ type%2C core (InterPro:IPR003593)%2C NB-ARC (InterPro:IPR002182)%2C Disease resistance protein (InterPro:IPR000767)%3B BEST Arabidopsis thaliana protein match is: NB-ARC domain-containing disease resistance protein (TAIR:AT4G27220.1)%3B Has 1807 Blast hits to 1807 proteins in 277 species: Archae - 0%3B Bacteria - 0%3B Metazoa - 736%3B Fungi - 347%3B Plants - 385%3B Viruses - 0%3B Other Eukaryotes - 339 (source: NCBI BLink).	VIT_14s0030g00130	62.7	8.6e-237	818.1	1-to-1
VvCabSauv08_P0018F.ver1.0.g352040	0.210967	0.21207	0	0	0.220973	0	0	0.246696	0	0.226209	0.210421	0	0	0	0.371118	0	0	0	0	0.17817	0	0.197877	0	0	0.00453094	-0.0577472	homeodomain family	F:GO:0003677, F:GO:0005515, P:GO:0009056, P:GO:0006629, P:GO:0007267, C:GO:0005829, P:GO:0009058, F:GO:0004871, P:GO:0006810, C:GO:0005886, C:GO:0005654, F:GO:0016787	F:DNA binding, F:protein binding, P:catabolic process, P:lipid metabolic process, P:cell-cell signaling, C:cytosol, P:biosynthetic process, F:signal transducer activity, P:transport, C:plasma membrane, C:nucleoplasm, F:hydrolase activity	EC:5.4.99.8, EC:3.1.4.11	Cycloartenol synthase, Phosphoinositide phospholipase C	IPR001356 (PFAM), G3DSA:1.10.10.60 (GENE3D), mobidb-lite (MOBIDB_LITE), PTHR24326 (PANTHER), PTHR24326:SF466 (PANTHER), IPR001356 (PROSITE_PROFILES), cd00086 (CDD), IPR009057 (SUPERFAMILY)	F:GO:0003677	F:DNA binding	AT4G00730.1	62.1	1.2e-26	117.9	1-to-many	AT4G00730.2	AT4G00730.1	Homeobox-leucine zipper family protein / lipid-binding START domain-containing protein	Encodes a homeodomain protein of the HD-GLABRA2 group. Involved in the accumulation of anthocyanin and in root development	"ANL2"	AHDP,ARABIDOPSIS THALIANA HOMEODOMAIN PROTEIN	ANTHOCYANINLESS 2	ANTHOCYANINLESS 2 (ANL2)%3B FUNCTIONS IN: transcription regulator activity%2C sequence-specific DNA binding transcription factor activity%3B INVOLVED IN: root development%2C anthocyanin accumulation in tissues in response to UV light%3B LOCATED IN: nucleus%3B EXPRESSED IN: 22 plant structures%3B EXPRESSED DURING: 13 growth stages%3B CONTAINS InterPro DOMAIN/s: Homeobox (InterPro:IPR001356)%2C Homeobox%2C conserved site (InterPro:IPR017970)%2C Homeodomain-like (InterPro:IPR009057)%2C Lipid-binding START (InterPro:IPR002913)%2C Homeodomain-related (InterPro:IPR012287)%3B BEST Arabidopsis thaliana protein match is: homeodomain GLABROUS 1 (TAIR:AT3G61150.1)%3B Has 12660 Blast hits to 12608 proteins in 595 species: Archae - 0%3B Bacteria - 0%3B Metazoa - 9962%3B Fungi - 223%3B Plants - 2228%3B Viruses - 1%3B Other Eukaryotes - 246 (source: NCBI BLink).	VIT_09s0018g02100	93.5	3.8e-37	151.8	1-to-1								"ANL2"
VvCabSauv08_P0018F.ver1.0.g352050	0.278415	0.31849	0.176652	0.3229	0.350203	0.165422	0.200683	0.228806	0.138216	0	0.17847	0.186386	0.144783	0.261614	0.0907776	0.112947	0.148248	0.177029	0.206643	0.084067	0.118214	0.12385	0.275341	0.0917107	-0.136234	-0.00209073	disease resistance (CC-NBS-LRR class) family	F:GO:0000166, C:GO:0005634, F:GO:0003677, P:GO:0009056, P:GO:0006629, P:GO:0016043, C:GO:0005576, C:GO:0009536, F:GO:0016787	F:nucleotide binding, C:nucleus, F:DNA binding, P:catabolic process, P:lipid metabolic process, P:cellular component organization, C:extracellular region, C:plastid, F:hydrolase activity	0	0	Coil (COILS), PR00364 (PRINTS), IPR011991 (G3DSA:1.10.10.GENE3D), G3DSA:1.10.20.10 (GENE3D), IPR032675 (G3DSA:3.80.10.GENE3D), IPR002182 (PFAM), mobidb-lite (MOBIDB_LITE), PTHR23155 (PANTHER), PTHR23155:SF833 (PANTHER), cd00009 (CDD), SSF52047 (SUPERFAMILY), IPR027417 (SUPERFAMILY), IPR032675 (SUPERFAMILY)	F:GO:0043531	F:ADP binding	AT4G27190.1	27.4	2.4e-73	276.2	1-to-1		AT4G27190.1	NB-ARC domain-containing disease resistance protein					NB-ARC domain-containing disease resistance protein%3B FUNCTIONS IN: nucleoside-triphosphatase activity%2C nucleotide binding%2C ATP binding%3B INVOLVED IN: apoptosis%2C defense response%3B LOCATED IN: cellular_component unknown%3B CONTAINS InterPro DOMAIN/s: ATPase%2C AAA+ type%2C core (InterPro:IPR003593)%2C NB-ARC (InterPro:IPR002182)%2C Disease resistance protein (InterPro:IPR000767)%3B BEST Arabidopsis thaliana protein match is: NB-ARC domain-containing disease resistance protein (TAIR:AT4G27220.1)%3B Has 1807 Blast hits to 1807 proteins in 277 species: Archae - 0%3B Bacteria - 0%3B Metazoa - 736%3B Fungi - 347%3B Plants - 385%3B Viruses - 0%3B Other Eukaryotes - 339 (source: NCBI BLink).	VIT_14s0030g00130	75	3.1e-303	1038.9	1-to-1
VvCabSauv08_P0018F.ver1.0.g352060	0	1.48149	0.958394	1.45977	1.21105	1.54367	0	1.41538	1.33651	1.8743	2.29686	1.43841	0	0.977978	0	0	0	0	0.625865	0.60112	1.19794	0.380383	0	1.2746	1.05656	0.225667	phosphoglycerate mutase AT74H isoform X5	F:GO:0003824, P:GO:0008152	F:catalytic activity, P:metabolic process	0	0	Coil (COILS), IPR013078 (SMART), IPR029033 (G3DSA:3.40.50.GENE3D), IPR013078 (PFAM), PIRSF000709 (PIRSF), IPR010471 (PFAM), mobidb-lite (MOBIDB_LITE), PTHR23029:SF58 (PANTHER), PTHR23029 (PANTHER), IPR001345 (PROSITE_PATTERNS), IPR013078 (CDD), IPR029033 (SUPERFAMILY)	F:GO:0003824, P:GO:0008152	F:catalytic activity, P:metabolic process	AT3G05170.1	74.4	5.5e-120	429.1	1-to-1		AT3G05170.1	Phosphoglycerate mutase family protein					Phosphoglycerate mutase family protein%3B FUNCTIONS IN: catalytic activity%3B INVOLVED IN: metabolic process%3B LOCATED IN: cellular_component unknown%3B EXPRESSED IN: 17 plant structures%3B EXPRESSED DURING: 6 growth stages%3B CONTAINS InterPro DOMAIN/s: Histidine phosphatase superfamily%2C clade-1 (InterPro:IPR013078)%2C Phosphoglycerate/bisphosphoglycerate mutase%2C active site (InterPro:IPR001345)%3B BEST Arabidopsis thaliana protein match is: Phosphoglycerate mutase family protein (TAIR:AT1G08940.1)%3B Has 1056 Blast hits to 1046 proteins in 414 species: Archae - 2%3B Bacteria - 582%3B Metazoa - 32%3B Fungi - 206%3B Plants - 86%3B Viruses - 0%3B Other Eukaryotes - 148 (source: NCBI BLink).	VIT_14s0030g00160	100	8.4e-229	789.6	1-to-1				52.8205		52.8205
VvCabSauv08_P0018F.ver1.0.g352070	0.447363	0.565303	0.695697	0.699624	0.658992	0.442308	0.601849	0.225887	0.701841	0.643192	0.723016	0.930179	0.564436	0.45975	0.53412	0.298594	0.341637	0.411696	0.509691	0.546391	0	0.802176	0	0.600865	0.196008	-0.0517548	piezo-type mechanosensitive ion channel homolog isoform X1	P:GO:0019748, F:GO:0000166, P:GO:0005975, C:GO:0016020, P:GO:0009058, P:GO:0006139, F:GO:0016301, C:GO:0009536, F:GO:0005215	P:secondary metabolic process, F:nucleotide binding, P:carbohydrate metabolic process, C:membrane, P:biosynthetic process, P:nucleobase-containing compound metabolic process, F:kinase activity, C:plastid, F:transporter activity	EC:2.7.1.25	Adenylyl-sulfate kinase	Coil (COILS), IPR031334 (PFAM), mobidb-lite (MOBIDB_LITE), mobidb-lite (MOBIDB_LITE), PTHR13167:SF47 (PANTHER), IPR027272 (PANTHER), TRANSMEMBRANE (PHOBIUS), TRANSMEMBRANE (PHOBIUS), NON_CYTOPLASMIC_DOMAIN (PHOBIUS), TRANSMEMBRANE (PHOBIUS), NON_CYTOPLASMIC_DOMAIN (PHOBIUS), CYTOPLASMIC_DOMAIN (PHOBIUS), TRANSMEMBRANE (PHOBIUS), TRANSMEMBRANE (PHOBIUS), TRANSMEMBRANE (PHOBIUS), TRANSMEMBRANE (PHOBIUS), TRANSMEMBRANE (PHOBIUS), CYTOPLASMIC_DOMAIN (PHOBIUS), NON_CYTOPLASMIC_DOMAIN (PHOBIUS), CYTOPLASMIC_DOMAIN (PHOBIUS), TRANSMEMBRANE (PHOBIUS), NON_CYTOPLASMIC_DOMAIN (PHOBIUS), TRANSMEMBRANE (PHOBIUS), TRANSMEMBRANE (PHOBIUS), NON_CYTOPLASMIC_DOMAIN (PHOBIUS), TRANSMEMBRANE (PHOBIUS), TRANSMEMBRANE (PHOBIUS), TRANSMEMBRANE (PHOBIUS), CYTOPLASMIC_DOMAIN (PHOBIUS), CYTOPLASMIC_DOMAIN (PHOBIUS), NON_CYTOPLASMIC_DOMAIN (PHOBIUS), CYTOPLASMIC_DOMAIN (PHOBIUS), NON_CYTOPLASMIC_DOMAIN (PHOBIUS), TRANSMEMBRANE (PHOBIUS), TRANSMEMBRANE (PHOBIUS), NON_CYTOPLASMIC_DOMAIN (PHOBIUS), TRANSMEMBRANE (PHOBIUS), CYTOPLASMIC_DOMAIN (PHOBIUS), TRANSMEMBRANE (PHOBIUS), CYTOPLASMIC_DOMAIN (PHOBIUS), NON_CYTOPLASMIC_DOMAIN (PHOBIUS), CYTOPLASMIC_DOMAIN (PHOBIUS), NON_CYTOPLASMIC_DOMAIN (PHOBIUS), CYTOPLASMIC_DOMAIN (PHOBIUS), CYTOPLASMIC_DOMAIN (PHOBIUS), TRANSMEMBRANE (PHOBIUS), NON_CYTOPLASMIC_DOMAIN (PHOBIUS), TRANSMEMBRANE (PHOBIUS), TRANSMEMBRANE (PHOBIUS), NON_CYTOPLASMIC_DOMAIN (PHOBIUS), TRANSMEMBRANE (PHOBIUS), CYTOPLASMIC_DOMAIN (PHOBIUS), TRANSMEMBRANE (PHOBIUS), NON_CYTOPLASMIC_DOMAIN (PHOBIUS), NON_CYTOPLASMIC_DOMAIN (PHOBIUS), TRANSMEMBRANE (PHOBIUS), TRANSMEMBRANE (PHOBIUS), TRANSMEMBRANE (PHOBIUS), TRANSMEMBRANE (PHOBIUS), TRANSMEMBRANE (PHOBIUS), CYTOPLASMIC_DOMAIN (PHOBIUS), CYTOPLASMIC_DOMAIN (PHOBIUS), CYTOPLASMIC_DOMAIN (PHOBIUS), TRANSMEMBRANE (PHOBIUS), CYTOPLASMIC_DOMAIN (PHOBIUS), CYTOPLASMIC_DOMAIN (PHOBIUS), TRANSMEMBRANE (PHOBIUS), CYTOPLASMIC_DOMAIN (PHOBIUS), NON_CYTOPLASMIC_DOMAIN (PHOBIUS), TRANSMEMBRANE (PHOBIUS), TRANSMEMBRANE (PHOBIUS), TRANSMEMBRANE (PHOBIUS), NON_CYTOPLASMIC_DOMAIN (PHOBIUS), TRANSMEMBRANE (PHOBIUS), TRANSMEMBRANE (PHOBIUS), NON_CYTOPLASMIC_DOMAIN (PHOBIUS), NON_CYTOPLASMIC_DOMAIN (PHOBIUS), TRANSMEMBRANE (PHOBIUS), CYTOPLASMIC_DOMAIN (PHOBIUS), CYTOPLASMIC_DOMAIN (PHOBIUS), TRANSMEMBRANE (PHOBIUS), NON_CYTOPLASMIC_DOMAIN (PHOBIUS), TRANSMEMBRANE (PHOBIUS), TMhelix (TMHMM), TMhelix (TMHMM), TMhelix (TMHMM), TMhelix (TMHMM), TMhelix (TMHMM), TMhelix (TMHMM), TMhelix (TMHMM), TMhelix (TMHMM), TMhelix (TMHMM), TMhelix (TMHMM), TMhelix (TMHMM), TMhelix (TMHMM), TMhelix (TMHMM), TMhelix (TMHMM), TMhelix (TMHMM), TMhelix (TMHMM), TMhelix (TMHMM), TMhelix (TMHMM), TMhelix (TMHMM), TMhelix (TMHMM), TMhelix (TMHMM), TMhelix (TMHMM), TMhelix (TMHMM), TMhelix (TMHMM), TMhelix (TMHMM), TMhelix (TMHMM), TMhelix (TMHMM), TMhelix (TMHMM), TMhelix (TMHMM), TMhelix (TMHMM), TMhelix (TMHMM), TMhelix (TMHMM), TMhelix (TMHMM)	F:GO:0008381, C:GO:0016021	F:mechanically-gated ion channel activity, C:integral component of membrane	AT2G48060.2	60	0	2863.2	1-to-1		AT2G48060.2	piezo-type mechanosensitive ion channel component						VIT_07s0104g00760	65	0	3055.8	1-to-1				67.3267		67.3267
VvCabSauv08_P0018F.ver1.0.g352090	0	4.14313	4.02497	3.45159	3.57261	3.59426	3.14327	4.09186	4.00448	3.37004	1.90338	0	0	0	0	2.46023	0	0	0	0	0	0	0	0	-0.964895	0	SIGNAL_PEPTIDE_N_REGION (PHOBIUS), NON_CYTOPLASMIC_DOMAIN (PHOBIUS), SIGNAL_PEPTIDE_C_REGION (PHOBIUS), SIGNAL_PEPTIDE (PHOBIUS), SIGNAL_PEPTIDE_H_REGION (PHOBIUS)	0	0	0	0	SIGNAL_PEPTIDE_N_REGION (PHOBIUS), NON_CYTOPLASMIC_DOMAIN (PHOBIUS), SIGNAL_PEPTIDE_C_REGION (PHOBIUS), SIGNAL_PEPTIDE (PHOBIUS), SIGNAL_PEPTIDE_H_REGION (PHOBIUS)	no GO terms	no GO terms	AT1G54740.1	57.5	3.4e-16	82	1-to-1		AT1G54740.1	FANTASTIC four-like protein (DUF3049)					Protein of unknown function (DUF3049)%3B CONTAINS InterPro DOMAIN/s: Protein of unknown function DUF3049 (InterPro:IPR021410)%3B BEST Arabidopsis thaliana protein match is: Protein of unknown function (DUF3049) (TAIR:AT5G22390.1)%3B Has 534 Blast hits to 376 proteins in 66 species: Archae - 0%3B Bacteria - 26%3B Metazoa - 75%3B Fungi - 14%3B Plants - 157%3B Viruses - 0%3B Other Eukaryotes - 262 (source: NCBI BLink).	VIT_06s0080g00570	45	2.8e-09	58.2	1-to-1				24.6753		24.6753
VvCabSauv08_P0018F.ver1.0.g352100	0	0	0	0	0	0	0	0	0	0	0	0	0	0	0	0.190791	0	0	0	0	0	0	0	0	0	0	sugar transporter ERD6-like 5	F:GO:0003824, C:GO:0016020, C:GO:0005773, C:GO:0009536, F:GO:0005215	F:catalytic activity, C:membrane, C:vacuole, C:plastid, F:transporter activity	EC:1.3.1.74	2-alkenal reductase (NAD(P)(+))	IPR003663 (PRINTS), IPR005828 (PFAM), G3DSA:1.20.1250.20 (GENE3D), G3DSA:1.20.1250.20 (GENE3D), PTHR23500:SF280 (PANTHER), PTHR23500 (PANTHER), CYTOPLASMIC_DOMAIN (PHOBIUS), CYTOPLASMIC_DOMAIN (PHOBIUS), CYTOPLASMIC_DOMAIN (PHOBIUS), TRANSMEMBRANE (PHOBIUS), TRANSMEMBRANE (PHOBIUS), TRANSMEMBRANE (PHOBIUS), TRANSMEMBRANE (PHOBIUS), NON_CYTOPLASMIC_DOMAIN (PHOBIUS), TRANSMEMBRANE (PHOBIUS), NON_CYTOPLASMIC_DOMAIN (PHOBIUS), CYTOPLASMIC_DOMAIN (PHOBIUS), NON_CYTOPLASMIC_DOMAIN (PHOBIUS), NON_CYTOPLASMIC_DOMAIN (PHOBIUS), TRANSMEMBRANE (PHOBIUS), TRANSMEMBRANE (PHOBIUS), IPR020846 (PROSITE_PROFILES), IPR020846 (CDD), IPR020846 (SUPERFAMILY), TMhelix (TMHMM), TMhelix (TMHMM), TMhelix (TMHMM), TMhelix (TMHMM), TMhelix (TMHMM), TMhelix (TMHMM), TMhelix (TMHMM)	F:GO:0022891, P:GO:0055085, F:GO:0022857, C:GO:0016020, C:GO:0016021	F:substrate-specific transmembrane transporter activity, P:transmembrane transport, F:transmembrane transporter activity, C:membrane, C:integral component of membrane	AT1G54730.2	64	2e-104	377.1	1-to-1		AT1G54730.2	Major facilitator superfamily protein					Major facilitator superfamily protein%3B FUNCTIONS IN: carbohydrate transmembrane transporter activity%2C sugar:hydrogen symporter activity%3B INVOLVED IN: transport%2C transmembrane transport%3B LOCATED IN: integral to membrane%2C membrane%3B EXPRESSED IN: 22 plant structures%3B EXPRESSED DURING: 13 growth stages%3B CONTAINS InterPro DOMAIN/s: Sugar transporter%2C conserved site (InterPro:IPR005829)%2C Major facilitator superfamily (InterPro:IPR020846)%2C General substrate transporter (InterPro:IPR005828)%2C Sugar/inositol transporter (InterPro:IPR003663)%2C Major facilitator superfamily%2C general substrate transporter (InterPro:IPR016196)%3B BEST Arabidopsis thaliana protein match is: Major facilitator superfamily protein (TAIR:AT5G18840.1)%3B Has 30738 Blast hits to 30251 proteins in 2131 species: Archae - 585%3B Bacteria - 14306%3B Metazoa - 5298%3B Fungi - 6561%3B Plants - 2647%3B Viruses - 0%3B Other Eukaryotes - 1341 (source: NCBI BLink).	VIT_14s0030g00200	100	6.3e-171	597	1-to-1
VvCabSauv08_P0018F.ver1.0.g352110	0	0	0	0	0	0	0	0	0	0	0	0	0	0	0	0	0	0	0	0	0	0	0	0	0	0	SIGNAL_PEPTIDE_C_REGION (PHOBIUS), SIGNAL_PEPTIDE_N_REGION (PHOBIUS), NON_CYTOPLASMIC_DOMAIN (PHOBIUS), SIGNAL_PEPTIDE_H_REGION (PHOBIUS), SIGNAL_PEPTIDE (PHOBIUS), SignalP-TM (SIGNALP_GRAM_POSITIVE)	F:GO:0000166, F:GO:0005515, P:GO:0006464, F:GO:0004872, F:GO:0004871, C:GO:0005773, F:GO:0016301, C:GO:0005886	F:nucleotide binding, F:protein binding, P:cellular protein modification process, F:receptor activity, F:signal transducer activity, C:vacuole, F:kinase activity, C:plasma membrane	EC:2.7.11.25, EC:2.7.10, EC:2.7.11, EC:1.3.1.74	Mitogen-activated protein kinase kinase kinase, Transferring phosphorus-containing groups, Transferring phosphorus-containing groups, 2-alkenal reductase (NAD(P)(+))	SIGNAL_PEPTIDE_C_REGION (PHOBIUS), SIGNAL_PEPTIDE_N_REGION (PHOBIUS), NON_CYTOPLASMIC_DOMAIN (PHOBIUS), SIGNAL_PEPTIDE_H_REGION (PHOBIUS), SIGNAL_PEPTIDE (PHOBIUS), SignalP-TM (SIGNALP_GRAM_POSITIVE)	no GO terms	no GO terms	AT1G54730.2	59.2	2.1e-15	79	1-to-many	AT1G54730.5	AT1G54730.2	Major facilitator superfamily protein					Major facilitator superfamily protein%3B FUNCTIONS IN: carbohydrate transmembrane transporter activity%2C sugar:hydrogen symporter activity%3B INVOLVED IN: transport%2C transmembrane transport%3B LOCATED IN: integral to membrane%2C membrane%3B EXPRESSED IN: 22 plant structures%3B EXPRESSED DURING: 13 growth stages%3B CONTAINS InterPro DOMAIN/s: Sugar transporter%2C conserved site (InterPro:IPR005829)%2C Major facilitator superfamily (InterPro:IPR020846)%2C General substrate transporter (InterPro:IPR005828)%2C Sugar/inositol transporter (InterPro:IPR003663)%2C Major facilitator superfamily%2C general substrate transporter (InterPro:IPR016196)%3B BEST Arabidopsis thaliana protein match is: Major facilitator superfamily protein (TAIR:AT5G18840.1)%3B Has 30738 Blast hits to 30251 proteins in 2131 species: Archae - 585%3B Bacteria - 14306%3B Metazoa - 5298%3B Fungi - 6561%3B Plants - 2647%3B Viruses - 0%3B Other Eukaryotes - 1341 (source: NCBI BLink).	VIT_14s0030g00200	80.8	2.9e-24	107.5	1-to-1
VvCabSauv08_P0018F.ver1.0.g352120	0.274509	0.214484	0.137665	0	0	0	0	0.173546	0	0	0	0.0855402	0	0.219652	0	0	0	0.25529	0.18392	0	0.149075	0.138982	0	0	-0.180372	-0.0268901	Sugar transporter ERD6-like 5	F:GO:0003824, C:GO:0016020, C:GO:0005773, C:GO:0009536, F:GO:0005215	F:catalytic activity, C:membrane, C:vacuole, C:plastid, F:transporter activity	EC:1.3.1.74	2-alkenal reductase (NAD(P)(+))	Coil (COILS), IPR003663 (PRINTS), IPR005828 (PFAM), IPR003663 (TIGRFAM), G3DSA:1.20.1250.20 (GENE3D), G3DSA:1.20.1250.20 (GENE3D), PTHR23500 (PANTHER), PTHR23500:SF280 (PANTHER), IPR005829 (PROSITE_PATTERNS), TRANSMEMBRANE (PHOBIUS), TRANSMEMBRANE (PHOBIUS), CYTOPLASMIC_DOMAIN (PHOBIUS), CYTOPLASMIC_DOMAIN (PHOBIUS), CYTOPLASMIC_DOMAIN (PHOBIUS), TRANSMEMBRANE (PHOBIUS), NON_CYTOPLASMIC_DOMAIN (PHOBIUS), TRANSMEMBRANE (PHOBIUS), TRANSMEMBRANE (PHOBIUS), NON_CYTOPLASMIC_DOMAIN (PHOBIUS), NON_CYTOPLASMIC_DOMAIN (PHOBIUS), TRANSMEMBRANE (PHOBIUS), CYTOPLASMIC_DOMAIN (PHOBIUS), NON_CYTOPLASMIC_DOMAIN (PHOBIUS), TRANSMEMBRANE (PHOBIUS), CYTOPLASMIC_DOMAIN (PHOBIUS), TRANSMEMBRANE (PHOBIUS), NON_CYTOPLASMIC_DOMAIN (PHOBIUS), NON_CYTOPLASMIC_DOMAIN (PHOBIUS), TRANSMEMBRANE (PHOBIUS), CYTOPLASMIC_DOMAIN (PHOBIUS), TRANSMEMBRANE (PHOBIUS), CYTOPLASMIC_DOMAIN (PHOBIUS), TRANSMEMBRANE (PHOBIUS), TRANSMEMBRANE (PHOBIUS), IPR020846 (PROSITE_PROFILES), IPR020846 (CDD), IPR020846 (SUPERFAMILY), TMhelix (TMHMM), TMhelix (TMHMM), TMhelix (TMHMM), TMhelix (TMHMM), TMhelix (TMHMM), TMhelix (TMHMM), TMhelix (TMHMM), TMhelix (TMHMM), TMhelix (TMHMM), TMhelix (TMHMM), TMhelix (TMHMM), TMhelix (TMHMM)	F:GO:0022891, P:GO:0055085, F:GO:0022857, C:GO:0016020, C:GO:0016021, F:GO:0005215	F:substrate-specific transmembrane transporter activity, P:transmembrane transport, F:transmembrane transporter activity, C:membrane, C:integral component of membrane, F:transporter activity	AT1G54730.2	69.3	1.7e-174	610.5	1-to-1		AT1G54730.2	Major facilitator superfamily protein					Major facilitator superfamily protein%3B FUNCTIONS IN: carbohydrate transmembrane transporter activity%2C sugar:hydrogen symporter activity%3B INVOLVED IN: transport%2C transmembrane transport%3B LOCATED IN: integral to membrane%2C membrane%3B EXPRESSED IN: 22 plant structures%3B EXPRESSED DURING: 13 growth stages%3B CONTAINS InterPro DOMAIN/s: Sugar transporter%2C conserved site (InterPro:IPR005829)%2C Major facilitator superfamily (InterPro:IPR020846)%2C General substrate transporter (InterPro:IPR005828)%2C Sugar/inositol transporter (InterPro:IPR003663)%2C Major facilitator superfamily%2C general substrate transporter (InterPro:IPR016196)%3B BEST Arabidopsis thaliana protein match is: Major facilitator superfamily protein (TAIR:AT5G18840.1)%3B Has 30738 Blast hits to 30251 proteins in 2131 species: Archae - 585%3B Bacteria - 14306%3B Metazoa - 5298%3B Fungi - 6561%3B Plants - 2647%3B Viruses - 0%3B Other Eukaryotes - 1341 (source: NCBI BLink).	VIT_14s0030g00210	100	9.3e-278	952.6	1-to-1				63.7295		63.7295
VvCabSauv08_P0018F.ver1.0.g352130	0	0	0	0	0	0	0	0	0	0	0	0	0	0	0	0	0	0	0	0	0	0	0	0	0	0	Sugar transporter ERD6-like 5	C:GO:0016020, F:GO:0005215	C:membrane, F:transporter activity	0	0	Coil (COILS), IPR003663 (PRINTS), IPR005828 (PFAM), IPR003663 (TIGRFAM), G3DSA:1.20.1250.20 (GENE3D), G3DSA:1.20.1250.20 (GENE3D), PTHR23500 (PANTHER), PTHR23500:SF280 (PANTHER), IPR005829 (PROSITE_PATTERNS), NON_CYTOPLASMIC_DOMAIN (PHOBIUS), TRANSMEMBRANE (PHOBIUS), CYTOPLASMIC_DOMAIN (PHOBIUS), TRANSMEMBRANE (PHOBIUS), TRANSMEMBRANE (PHOBIUS), CYTOPLASMIC_DOMAIN (PHOBIUS), TRANSMEMBRANE (PHOBIUS), CYTOPLASMIC_DOMAIN (PHOBIUS), TRANSMEMBRANE (PHOBIUS), NON_CYTOPLASMIC_DOMAIN (PHOBIUS), NON_CYTOPLASMIC_DOMAIN (PHOBIUS), NON_CYTOPLASMIC_DOMAIN (PHOBIUS), NON_CYTOPLASMIC_DOMAIN (PHOBIUS), TRANSMEMBRANE (PHOBIUS), TRANSMEMBRANE (PHOBIUS), TRANSMEMBRANE (PHOBIUS), TRANSMEMBRANE (PHOBIUS), TRANSMEMBRANE (PHOBIUS), CYTOPLASMIC_DOMAIN (PHOBIUS), TRANSMEMBRANE (PHOBIUS), NON_CYTOPLASMIC_DOMAIN (PHOBIUS), CYTOPLASMIC_DOMAIN (PHOBIUS), TRANSMEMBRANE (PHOBIUS), TRANSMEMBRANE (PHOBIUS), TRANSMEMBRANE (PHOBIUS), NON_CYTOPLASMIC_DOMAIN (PHOBIUS), CYTOPLASMIC_DOMAIN (PHOBIUS), NON_CYTOPLASMIC_DOMAIN (PHOBIUS), TRANSMEMBRANE (PHOBIUS), TRANSMEMBRANE (PHOBIUS), TRANSMEMBRANE (PHOBIUS), NON_CYTOPLASMIC_DOMAIN (PHOBIUS), NON_CYTOPLASMIC_DOMAIN (PHOBIUS), TRANSMEMBRANE (PHOBIUS), TRANSMEMBRANE (PHOBIUS), NON_CYTOPLASMIC_DOMAIN (PHOBIUS), NON_CYTOPLASMIC_DOMAIN (PHOBIUS), TRANSMEMBRANE (PHOBIUS), CYTOPLASMIC_DOMAIN (PHOBIUS), CYTOPLASMIC_DOMAIN (PHOBIUS), TRANSMEMBRANE (PHOBIUS), CYTOPLASMIC_DOMAIN (PHOBIUS), TRANSMEMBRANE (PHOBIUS), TRANSMEMBRANE (PHOBIUS), NON_CYTOPLASMIC_DOMAIN (PHOBIUS), TRANSMEMBRANE (PHOBIUS), TRANSMEMBRANE (PHOBIUS), TRANSMEMBRANE (PHOBIUS), TRANSMEMBRANE (PHOBIUS), TRANSMEMBRANE (PHOBIUS), CYTOPLASMIC_DOMAIN (PHOBIUS), TRANSMEMBRANE (PHOBIUS), CYTOPLASMIC_DOMAIN (PHOBIUS), TRANSMEMBRANE (PHOBIUS), TRANSMEMBRANE (PHOBIUS), NON_CYTOPLASMIC_DOMAIN (PHOBIUS), TRANSMEMBRANE (PHOBIUS), NON_CYTOPLASMIC_DOMAIN (PHOBIUS), CYTOPLASMIC_DOMAIN (PHOBIUS), TRANSMEMBRANE (PHOBIUS), CYTOPLASMIC_DOMAIN (PHOBIUS), TRANSMEMBRANE (PHOBIUS), NON_CYTOPLASMIC_DOMAIN (PHOBIUS), CYTOPLASMIC_DOMAIN (PHOBIUS), TRANSMEMBRANE (PHOBIUS), NON_CYTOPLASMIC_DOMAIN (PHOBIUS), CYTOPLASMIC_DOMAIN (PHOBIUS), NON_CYTOPLASMIC_DOMAIN (PHOBIUS), TRANSMEMBRANE (PHOBIUS), CYTOPLASMIC_DOMAIN (PHOBIUS), CYTOPLASMIC_DOMAIN (PHOBIUS), CYTOPLASMIC_DOMAIN (PHOBIUS), CYTOPLASMIC_DOMAIN (PHOBIUS), NON_CYTOPLASMIC_DOMAIN (PHOBIUS), TRANSMEMBRANE (PHOBIUS), IPR020846 (PROSITE_PROFILES), IPR020846 (CDD), IPR020846 (SUPERFAMILY), TMhelix (TMHMM), TMhelix (TMHMM), TMhelix (TMHMM), TMhelix (TMHMM), TMhelix (TMHMM), TMhelix (TMHMM), TMhelix (TMHMM), TMhelix (TMHMM), TMhelix (TMHMM), TMhelix (TMHMM), TMhelix (TMHMM), TMhelix (TMHMM), TMhelix (TMHMM), TMhelix (TMHMM), TMhelix (TMHMM), TMhelix (TMHMM), TMhelix (TMHMM), TMhelix (TMHMM), TMhelix (TMHMM), TMhelix (TMHMM), TMhelix (TMHMM), TMhelix (TMHMM), TMhelix (TMHMM), TMhelix (TMHMM), TMhelix (TMHMM)	F:GO:0022891, P:GO:0055085, F:GO:0022857, C:GO:0016020, C:GO:0016021, F:GO:0005215	F:substrate-specific transmembrane transporter activity, P:transmembrane transport, F:transmembrane transporter activity, C:membrane, C:integral component of membrane, F:transporter activity	AT1G54730.2	54.2	3.5e-132	469.9	1-to-1		AT1G54730.2	Major facilitator superfamily protein					Major facilitator superfamily protein%3B FUNCTIONS IN: carbohydrate transmembrane transporter activity%2C sugar:hydrogen symporter activity%3B INVOLVED IN: transport%2C transmembrane transport%3B LOCATED IN: integral to membrane%2C membrane%3B EXPRESSED IN: 22 plant structures%3B EXPRESSED DURING: 13 growth stages%3B CONTAINS InterPro DOMAIN/s: Sugar transporter%2C conserved site (InterPro:IPR005829)%2C Major facilitator superfamily (InterPro:IPR020846)%2C General substrate transporter (InterPro:IPR005828)%2C Sugar/inositol transporter (InterPro:IPR003663)%2C Major facilitator superfamily%2C general substrate transporter (InterPro:IPR016196)%3B BEST Arabidopsis thaliana protein match is: Major facilitator superfamily protein (TAIR:AT5G18840.1)%3B Has 30738 Blast hits to 30251 proteins in 2131 species: Archae - 585%3B Bacteria - 14306%3B Metazoa - 5298%3B Fungi - 6561%3B Plants - 2647%3B Viruses - 0%3B Other Eukaryotes - 1341 (source: NCBI BLink).	VIT_14s0030g00220	88.7	1.3e-202	703	1-to-1		"SFP1"	"SFP1"	51.0256	"SFP1"	51.0256		"SFP1"
VvCabSauv08_P0018F.ver1.0.g352140	0.444514	0	0	0	0	0	0	0	0	0	0	0	0	0	0	0.769461	0	0	0	0	0	0	0	0	-0.148171	0	SignalP-TM (SIGNALP_GRAM_POSITIVE)	F:GO:0000166, F:GO:0005515, P:GO:0006464, F:GO:0004872, F:GO:0004871, C:GO:0005773, F:GO:0016301, C:GO:0005886	F:nucleotide binding, F:protein binding, P:cellular protein modification process, F:receptor activity, F:signal transducer activity, C:vacuole, F:kinase activity, C:plasma membrane	EC:2.7.11.25, EC:2.7.10, EC:2.7.11, EC:1.3.1.74	Mitogen-activated protein kinase kinase kinase, Transferring phosphorus-containing groups, Transferring phosphorus-containing groups, 2-alkenal reductase (NAD(P)(+))	SignalP-TM (SIGNALP_GRAM_POSITIVE)	no GO terms	no GO terms	AT5G18840.1	53.2	8.1e-18	87.4	1-to-1		AT5G18840.1	Major facilitator superfamily protein					Major facilitator superfamily protein%3B FUNCTIONS IN: carbohydrate transmembrane transporter activity%2C sugar:hydrogen symporter activity%3B INVOLVED IN: transport%2C transmembrane transport%3B LOCATED IN: integral to membrane%2C membrane%3B EXPRESSED IN: 17 plant structures%3B EXPRESSED DURING: 7 growth stages%3B CONTAINS InterPro DOMAIN/s: Major facilitator superfamily (InterPro:IPR020846)%2C General substrate transporter (InterPro:IPR005828)%2C Sugar/inositol transporter (InterPro:IPR003663)%2C Major facilitator superfamily%2C general substrate transporter (InterPro:IPR016196)%3B BEST Arabidopsis thaliana protein match is: Major facilitator superfamily protein (TAIR:AT2G48020.1)%3B Has 30201 Blast hits to 17322 proteins in 780 species: Archae - 12%3B Bacteria - 1396%3B Metazoa - 17338%3B Fungi - 3422%3B Plants - 5037%3B Viruses - 0%3B Other Eukaryotes - 2996 (source: NCBI BLink).	VIT_14s0030g00220	91.2	2.3e-32	134.8	1-to-1		"SFP1"	"SFP1"	51.0256	"SFP1"	51.0256		"SFP1"
VvCabSauv08_P0018F.ver1.0.g352150	0	0	0	0	0	0	0	0	0	0	0	0	0	0	0	0	0	0	0	0	0	0	0	0	0	0	D -box ATP-dependent RNA helicase D 14	0	0	0	0	TRANSMEMBRANE (PHOBIUS), NON_CYTOPLASMIC_DOMAIN (PHOBIUS), CYTOPLASMIC_DOMAIN (PHOBIUS)	no GO terms	no GO terms
VvCabSauv08_P0018F.ver1.0.g352160	0	0	0	0	0	0	0	0	0	0	0	0	0	0	0	0	0	0	0	0	0	0	0	0	0	0	mobidb-lite (MOBIDB_LITE)	0	0	0	0	mobidb-lite (MOBIDB_LITE)	no GO terms	no GO terms
VvCabSauv08_P0018F.ver1.0.g352170	0	0	0	0	0	0	0	0	0	0	0	0	0	0	0	0	0	0	0	0	0	0	0	0	0	0	Major facilitator superfamily	C:GO:0016020, F:GO:0005215	C:membrane, F:transporter activity	0	0	IPR003663 (PRINTS), G3DSA:1.20.1250.20 (GENE3D), IPR005828 (PFAM), G3DSA:1.20.1250.20 (GENE3D), PTHR23500:SF280 (PANTHER), PTHR23500 (PANTHER), TRANSMEMBRANE (PHOBIUS), CYTOPLASMIC_DOMAIN (PHOBIUS), CYTOPLASMIC_DOMAIN (PHOBIUS), TRANSMEMBRANE (PHOBIUS), CYTOPLASMIC_DOMAIN (PHOBIUS), CYTOPLASMIC_DOMAIN (PHOBIUS), NON_CYTOPLASMIC_DOMAIN (PHOBIUS), TRANSMEMBRANE (PHOBIUS), TRANSMEMBRANE (PHOBIUS), NON_CYTOPLASMIC_DOMAIN (PHOBIUS), NON_CYTOPLASMIC_DOMAIN (PHOBIUS), TRANSMEMBRANE (PHOBIUS), NON_CYTOPLASMIC_DOMAIN (PHOBIUS), TRANSMEMBRANE (PHOBIUS), CYTOPLASMIC_DOMAIN (PHOBIUS), TRANSMEMBRANE (PHOBIUS), TRANSMEMBRANE (PHOBIUS), TRANSMEMBRANE (PHOBIUS), NON_CYTOPLASMIC_DOMAIN (PHOBIUS), IPR020846 (PROSITE_PROFILES), IPR020846 (CDD), IPR020846 (SUPERFAMILY), TMhelix (TMHMM), TMhelix (TMHMM), TMhelix (TMHMM), TMhelix (TMHMM), TMhelix (TMHMM), TMhelix (TMHMM)	F:GO:0022891, P:GO:0055085, F:GO:0022857, C:GO:0016020, C:GO:0016021	F:substrate-specific transmembrane transporter activity, P:transmembrane transport, F:transmembrane transporter activity, C:membrane, C:integral component of membrane	AT1G54730.10	60.2	1.3e-96	351.3	1-to-many	AT1G54730.6	AT1G54730.10	Major facilitator superfamily protein						VIT_14s0030g00230	99.7	2.3e-177	618.6	1-to-1		"SUGTL2"	"SUGTL2"	50.4219	"SUGTL2"	50.4219		"SUGTL2"
VvCabSauv08_P0018F.ver1.0.g352180	0	0	0	0	0	0	0	0	0	0	0	0	0	0	0	0	0	0	0	0	0	0	0	0	0	0	SignalP-TM (SIGNALP_GRAM_POSITIVE)	F:GO:0000166, F:GO:0005515, P:GO:0006464, F:GO:0004872, F:GO:0004871, C:GO:0005773, F:GO:0016301, C:GO:0005886	F:nucleotide binding, F:protein binding, P:cellular protein modification process, F:receptor activity, F:signal transducer activity, C:vacuole, F:kinase activity, C:plasma membrane	EC:2.7.11.25, EC:2.7.10, EC:2.7.11, EC:1.3.1.74	Mitogen-activated protein kinase kinase kinase, Transferring phosphorus-containing groups, Transferring phosphorus-containing groups, 2-alkenal reductase (NAD(P)(+))	SignalP-TM (SIGNALP_GRAM_POSITIVE)	no GO terms	no GO terms	AT1G54730.2	62	1.6e-17	86.3	1-to-many	AT1G54730.5	AT1G54730.2	Major facilitator superfamily protein					Major facilitator superfamily protein%3B FUNCTIONS IN: carbohydrate transmembrane transporter activity%2C sugar:hydrogen symporter activity%3B INVOLVED IN: transport%2C transmembrane transport%3B LOCATED IN: integral to membrane%2C membrane%3B EXPRESSED IN: 22 plant structures%3B EXPRESSED DURING: 13 growth stages%3B CONTAINS InterPro DOMAIN/s: Sugar transporter%2C conserved site (InterPro:IPR005829)%2C Major facilitator superfamily (InterPro:IPR020846)%2C General substrate transporter (InterPro:IPR005828)%2C Sugar/inositol transporter (InterPro:IPR003663)%2C Major facilitator superfamily%2C general substrate transporter (InterPro:IPR016196)%3B BEST Arabidopsis thaliana protein match is: Major facilitator superfamily protein (TAIR:AT5G18840.1)%3B Has 30738 Blast hits to 30251 proteins in 2131 species: Archae - 585%3B Bacteria - 14306%3B Metazoa - 5298%3B Fungi - 6561%3B Plants - 2647%3B Viruses - 0%3B Other Eukaryotes - 1341 (source: NCBI BLink).	VIT_14s0030g00230	86.8	4.2e-30	127.1	1-to-1		"SUGTL2"	"SUGTL2"	50.4219	"SUGTL2"	50.4219		"SUGTL2"
VvCabSauv08_P0018F.ver1.0.g352190	0	0	0	0	0	0	0	0	0	0	0	0	0	0	0	0	0	0	0	0	0	0	0	0	0	0	sugar transporter ERD6-like 5	C:GO:0016020, F:GO:0005215	C:membrane, F:transporter activity	0	0	Coil (COILS), IPR003663 (PRINTS), G3DSA:1.20.1250.20 (GENE3D), G3DSA:1.20.1250.20 (GENE3D), IPR005828 (PFAM), PTHR23500 (PANTHER), PTHR23500:SF280 (PANTHER), CYTOPLASMIC_DOMAIN (PHOBIUS), TRANSMEMBRANE (PHOBIUS), NON_CYTOPLASMIC_DOMAIN (PHOBIUS), TRANSMEMBRANE (PHOBIUS), CYTOPLASMIC_DOMAIN (PHOBIUS), TRANSMEMBRANE (PHOBIUS), TRANSMEMBRANE (PHOBIUS), NON_CYTOPLASMIC_DOMAIN (PHOBIUS), CYTOPLASMIC_DOMAIN (PHOBIUS), TRANSMEMBRANE (PHOBIUS), CYTOPLASMIC_DOMAIN (PHOBIUS), NON_CYTOPLASMIC_DOMAIN (PHOBIUS), CYTOPLASMIC_DOMAIN (PHOBIUS), TRANSMEMBRANE (PHOBIUS), NON_CYTOPLASMIC_DOMAIN (PHOBIUS), TRANSMEMBRANE (PHOBIUS), TRANSMEMBRANE (PHOBIUS), TRANSMEMBRANE (PHOBIUS), NON_CYTOPLASMIC_DOMAIN (PHOBIUS), IPR020846 (PROSITE_PROFILES), IPR020846 (CDD), IPR020846 (SUPERFAMILY), TMhelix (TMHMM), TMhelix (TMHMM), TMhelix (TMHMM), TMhelix (TMHMM), TMhelix (TMHMM), TMhelix (TMHMM), TMhelix (TMHMM), TMhelix (TMHMM), TMhelix (TMHMM), TMhelix (TMHMM)	F:GO:0022891, P:GO:0055085, F:GO:0022857, C:GO:0016020, C:GO:0016021	F:substrate-specific transmembrane transporter activity, P:transmembrane transport, F:transmembrane transporter activity, C:membrane, C:integral component of membrane	AT1G54730.2	55.3	3.9e-133	473	1-to-1		AT1G54730.2	Major facilitator superfamily protein					Major facilitator superfamily protein%3B FUNCTIONS IN: carbohydrate transmembrane transporter activity%2C sugar:hydrogen symporter activity%3B INVOLVED IN: transport%2C transmembrane transport%3B LOCATED IN: integral to membrane%2C membrane%3B EXPRESSED IN: 22 plant structures%3B EXPRESSED DURING: 13 growth stages%3B CONTAINS InterPro DOMAIN/s: Sugar transporter%2C conserved site (InterPro:IPR005829)%2C Major facilitator superfamily (InterPro:IPR020846)%2C General substrate transporter (InterPro:IPR005828)%2C Sugar/inositol transporter (InterPro:IPR003663)%2C Major facilitator superfamily%2C general substrate transporter (InterPro:IPR016196)%3B BEST Arabidopsis thaliana protein match is: Major facilitator superfamily protein (TAIR:AT5G18840.1)%3B Has 30738 Blast hits to 30251 proteins in 2131 species: Archae - 585%3B Bacteria - 14306%3B Metazoa - 5298%3B Fungi - 6561%3B Plants - 2647%3B Viruses - 0%3B Other Eukaryotes - 1341 (source: NCBI BLink).	VIT_14s0030g00240	96.9	2e-253	871.7	1-to-1		"SUGTL2"	"SUGTL2"	50.4202	"SUGTL2"	50.4202		"SUGTL2"
VvCabSauv08_P0018F.ver1.0.g352200	0.0540427	0.156253	0	0.074415	0	0	0	0	0	0	0.051677	0.109794	0	0.0860595	0.257088	0	0	0.0885935	0	0	0	0	0	0	-0.016275	-0.114382	Sugar transporter ERD6-like 5	C:GO:0016020, F:GO:0005215	C:membrane, F:transporter activity	0	0	Coil (COILS), Coil (COILS), IPR005828 (PFAM), G3DSA:1.20.1250.20 (GENE3D), G3DSA:1.20.1250.20 (GENE3D), PTHR23500:SF280 (PANTHER), PTHR23500 (PANTHER), IPR005829 (PROSITE_PATTERNS), IPR005829 (PROSITE_PATTERNS), TRANSMEMBRANE (PHOBIUS), CYTOPLASMIC_DOMAIN (PHOBIUS), CYTOPLASMIC_DOMAIN (PHOBIUS), CYTOPLASMIC_DOMAIN (PHOBIUS), TRANSMEMBRANE (PHOBIUS), NON_CYTOPLASMIC_DOMAIN (PHOBIUS), TRANSMEMBRANE (PHOBIUS), CYTOPLASMIC_DOMAIN (PHOBIUS), TRANSMEMBRANE (PHOBIUS), NON_CYTOPLASMIC_DOMAIN (PHOBIUS), NON_CYTOPLASMIC_DOMAIN (PHOBIUS), TRANSMEMBRANE (PHOBIUS), TRANSMEMBRANE (PHOBIUS), TRANSMEMBRANE (PHOBIUS), TRANSMEMBRANE (PHOBIUS), NON_CYTOPLASMIC_DOMAIN (PHOBIUS), NON_CYTOPLASMIC_DOMAIN (PHOBIUS), TRANSMEMBRANE (PHOBIUS), TRANSMEMBRANE (PHOBIUS), TRANSMEMBRANE (PHOBIUS), NON_CYTOPLASMIC_DOMAIN (PHOBIUS), CYTOPLASMIC_DOMAIN (PHOBIUS), TRANSMEMBRANE (PHOBIUS), TRANSMEMBRANE (PHOBIUS), CYTOPLASMIC_DOMAIN (PHOBIUS), NON_CYTOPLASMIC_DOMAIN (PHOBIUS), TRANSMEMBRANE (PHOBIUS), TRANSMEMBRANE (PHOBIUS), NON_CYTOPLASMIC_DOMAIN (PHOBIUS), CYTOPLASMIC_DOMAIN (PHOBIUS), CYTOPLASMIC_DOMAIN (PHOBIUS), TRANSMEMBRANE (PHOBIUS), TRANSMEMBRANE (PHOBIUS), CYTOPLASMIC_DOMAIN (PHOBIUS), NON_CYTOPLASMIC_DOMAIN (PHOBIUS), IPR020846 (PROSITE_PROFILES), IPR020846 (CDD), IPR020846 (SUPERFAMILY), IPR020846 (SUPERFAMILY), TMhelix (TMHMM), TMhelix (TMHMM), TMhelix (TMHMM), TMhelix (TMHMM), TMhelix (TMHMM), TMhelix (TMHMM), TMhelix (TMHMM), TMhelix (TMHMM), TMhelix (TMHMM), TMhelix (TMHMM), TMhelix (TMHMM), TMhelix (TMHMM), TMhelix (TMHMM), TMhelix (TMHMM), TMhelix (TMHMM), TMhelix (TMHMM), TMhelix (TMHMM)	P:GO:0055085, F:GO:0022857, C:GO:0016021, F:GO:0005215	P:transmembrane transport, F:transmembrane transporter activity, C:integral component of membrane, F:transporter activity	AT1G08920.1	49.8	7.8e-119	426.4	1-to-1		AT1G08920.1	ERD (early response to dehydration) six-like 1	Encodes ESL1%2C a transporter for monosaccharides.	"ESL1"		ERD (early response to dehydration) six-like 1	ERD (early response to dehydration) six-like 1 (ESL1)%3B CONTAINS InterPro DOMAIN/s: Sugar transporter%2C conserved site (InterPro:IPR005829)%2C Major facilitator superfamily (InterPro:IPR020846)%2C General substrate transporter (InterPro:IPR005828)%2C Sugar/inositol transporter (InterPro:IPR003663)%2C Major facilitator superfamily%2C general substrate transporter (InterPro:IPR016196)%3B BEST Arabidopsis thaliana protein match is: Major facilitator superfamily protein (TAIR:AT1G08930.2)%3B Has 23660 Blast hits to 23155 proteins in 1879 species: Archae - 378%3B Bacteria - 9422%3B Metazoa - 4252%3B Fungi - 6142%3B Plants - 2335%3B Viruses - 0%3B Other Eukaryotes - 1131 (source: NCBI BLink).	VIT_14s0030g00300	89.7	1.6e-203	706.8	1-to-1		"SFP2"	"SFP2"	47.412	"SFP2"	47.412		"ESL1"
VvCabSauv08_P0018F.ver1.0.g352210	0	0	0	0	0	0	0	0	0	0	0	0	0	0	0	0	0	0	0	0	0	0	0	0	0	0	hypothetical protein PHAVU_002G137100g	F:GO:0000166, F:GO:0005515, P:GO:0006464, F:GO:0004872, F:GO:0004871, C:GO:0005773, F:GO:0016301, C:GO:0005886	F:nucleotide binding, F:protein binding, P:cellular protein modification process, F:receptor activity, F:signal transducer activity, C:vacuole, F:kinase activity, C:plasma membrane	EC:2.7.11.25, EC:2.7.10, EC:2.7.11, EC:1.3.1.74	Mitogen-activated protein kinase kinase kinase, Transferring phosphorus-containing groups, Transferring phosphorus-containing groups, 2-alkenal reductase (NAD(P)(+))	SignalP-TM (SIGNALP_GRAM_POSITIVE)	no GO terms	no GO terms	AT1G08930.1	47.2	3.8e-05	45.4	1-to-many	AT1G08930.2	AT1G08930.1	Major facilitator superfamily protein	encodes a putative sucrose transporter whose gene expression is induced by dehydration and cold.	"ERD6"		EARLY RESPONSE TO DEHYDRATION 6	EARLY RESPONSE TO DEHYDRATION 6 (ERD6)%3B FUNCTIONS IN: carbohydrate transmembrane transporter activity%2C sugar:hydrogen symporter activity%2C sugar transmembrane transporter activity%3B INVOLVED IN: response to water deprivation%2C response to salt stress%2C response to cold%2C response to chitin%2C response to abscisic acid stimulus%3B LOCATED IN: integral to membrane%2C membrane%3B EXPRESSED IN: 30 plant structures%3B EXPRESSED DURING: 13 growth stages%3B CONTAINS InterPro DOMAIN/s: Sugar transporter%2C conserved site (InterPro:IPR005829)%2C Major facilitator superfamily (InterPro:IPR020846)%2C General substrate transporter (InterPro:IPR005828)%2C Sugar/inositol transporter (InterPro:IPR003663)%2C Major facilitator superfamily%2C general substrate transporter (InterPro:IPR016196)%3B BEST Arabidopsis thaliana protein match is: ERD (early response to dehydration) six-like 1 (TAIR:AT1G08920.1)%3B Has 27777 Blast hits to 27182 proteins in 2058 species: Archae - 500%3B Bacteria - 11725%3B Metazoa - 4936%3B Fungi - 6599%3B Plants - 2746%3B Viruses - 0%3B Other Eukaryotes - 1271 (source: NCBI BLink).	VIT_14s0030g00250	100	1.2e-10	62.8	1-to-1		"SFP1"	"SFP1"	48.1876	"SFP1"	48.1876		"ERD6"
VvCabSauv08_P0018F.ver1.0.g352220	0	0	0	0	0	0	0	0	0	0	0	0	0	0	0	0	0	0	0	0	0	0	0	0	0	0	Sugar transporter ERD6-like 5	F:GO:0000166, F:GO:0005515, P:GO:0008219, C:GO:0016020, F:GO:0005215, P:GO:0006950, F:GO:0016787	F:nucleotide binding, F:protein binding, P:cell death, C:membrane, F:transporter activity, P:response to stress, F:hydrolase activity	EC:3.6.1.15	Nucleoside-triphosphate phosphatase	G3DSA:1.20.1250.20 (GENE3D), IPR005828 (PFAM), PTHR23500 (PANTHER), PTHR23500:SF280 (PANTHER), TRANSMEMBRANE (PHOBIUS), CYTOPLASMIC_DOMAIN (PHOBIUS), NON_CYTOPLASMIC_DOMAIN (PHOBIUS), TRANSMEMBRANE (PHOBIUS), CYTOPLASMIC_DOMAIN (PHOBIUS), CYTOPLASMIC_DOMAIN (PHOBIUS), TRANSMEMBRANE (PHOBIUS), NON_CYTOPLASMIC_DOMAIN (PHOBIUS), TRANSMEMBRANE (PHOBIUS), IPR020846 (PROSITE_PROFILES), IPR020846 (SUPERFAMILY), TMhelix (TMHMM), TMhelix (TMHMM), TMhelix (TMHMM), TMhelix (TMHMM)	P:GO:0055085, F:GO:0022857, C:GO:0016021	P:transmembrane transport, F:transmembrane transporter activity, C:integral component of membrane	AT5G18840.1	47	4e-37	152.5	1-to-1		AT5G18840.1	Major facilitator superfamily protein					Major facilitator superfamily protein%3B FUNCTIONS IN: carbohydrate transmembrane transporter activity%2C sugar:hydrogen symporter activity%3B INVOLVED IN: transport%2C transmembrane transport%3B LOCATED IN: integral to membrane%2C membrane%3B EXPRESSED IN: 17 plant structures%3B EXPRESSED DURING: 7 growth stages%3B CONTAINS InterPro DOMAIN/s: Major facilitator superfamily (InterPro:IPR020846)%2C General substrate transporter (InterPro:IPR005828)%2C Sugar/inositol transporter (InterPro:IPR003663)%2C Major facilitator superfamily%2C general substrate transporter (InterPro:IPR016196)%3B BEST Arabidopsis thaliana protein match is: Major facilitator superfamily protein (TAIR:AT2G48020.1)%3B Has 30201 Blast hits to 17322 proteins in 780 species: Archae - 12%3B Bacteria - 1396%3B Metazoa - 17338%3B Fungi - 3422%3B Plants - 5037%3B Viruses - 0%3B Other Eukaryotes - 2996 (source: NCBI BLink).	VIT_14s0030g00300	82.6	3.4e-72	268.1	1-to-1		"SFP2"	"SFP2"	47.412	"SFP2"	47.412		"SFP2"
VvCabSauv08_P0018F.ver1.0.g352230	2.66659	2.87444	2.51843	2.72517	3.16961	2.86964	3.17421	2.63505	2.31731	2.78538	3.07677	2.87022	3.8667	3.92195	4.2508	4.32305	4.0203	4.19398	4.19517	4.02145	4.42604	4.01516	3.58758	3.5793	0.224306	-0.285803	Sugar transporter ERD6-like 5	C:GO:0016020, F:GO:0005215	C:membrane, F:transporter activity	0	0	Coil (COILS), G3DSA:1.20.1250.20 (GENE3D), IPR005828 (PFAM), G3DSA:1.20.1250.20 (GENE3D), G3DSA:1.20.1250.20 (GENE3D), G3DSA:1.20.1250.20 (GENE3D), G3DSA:1.20.1250.20 (GENE3D), PTHR23500 (PANTHER), PTHR23500:SF280 (PANTHER), IPR005829 (PROSITE_PATTERNS), IPR005829 (PROSITE_PATTERNS), IPR005829 (PROSITE_PATTERNS), NON_CYTOPLASMIC_DOMAIN (PHOBIUS), TRANSMEMBRANE (PHOBIUS), TRANSMEMBRANE (PHOBIUS), NON_CYTOPLASMIC_DOMAIN (PHOBIUS), CYTOPLASMIC_DOMAIN (PHOBIUS), TRANSMEMBRANE (PHOBIUS), NON_CYTOPLASMIC_DOMAIN (PHOBIUS), CYTOPLASMIC_DOMAIN (PHOBIUS), TRANSMEMBRANE (PHOBIUS), TRANSMEMBRANE (PHOBIUS), NON_CYTOPLASMIC_DOMAIN (PHOBIUS), TRANSMEMBRANE (PHOBIUS), CYTOPLASMIC_DOMAIN (PHOBIUS), TRANSMEMBRANE (PHOBIUS), TRANSMEMBRANE (PHOBIUS), CYTOPLASMIC_DOMAIN (PHOBIUS), CYTOPLASMIC_DOMAIN (PHOBIUS), NON_CYTOPLASMIC_DOMAIN (PHOBIUS), TRANSMEMBRANE (PHOBIUS), NON_CYTOPLASMIC_DOMAIN (PHOBIUS), NON_CYTOPLASMIC_DOMAIN (PHOBIUS), CYTOPLASMIC_DOMAIN (PHOBIUS), NON_CYTOPLASMIC_DOMAIN (PHOBIUS), NON_CYTOPLASMIC_DOMAIN (PHOBIUS), NON_CYTOPLASMIC_DOMAIN (PHOBIUS), CYTOPLASMIC_DOMAIN (PHOBIUS), CYTOPLASMIC_DOMAIN (PHOBIUS), TRANSMEMBRANE (PHOBIUS), TRANSMEMBRANE (PHOBIUS), TRANSMEMBRANE (PHOBIUS), CYTOPLASMIC_DOMAIN (PHOBIUS), CYTOPLASMIC_DOMAIN (PHOBIUS), TRANSMEMBRANE (PHOBIUS), TRANSMEMBRANE (PHOBIUS), TRANSMEMBRANE (PHOBIUS), TRANSMEMBRANE (PHOBIUS), NON_CYTOPLASMIC_DOMAIN (PHOBIUS), NON_CYTOPLASMIC_DOMAIN (PHOBIUS), CYTOPLASMIC_DOMAIN (PHOBIUS), TRANSMEMBRANE (PHOBIUS), CYTOPLASMIC_DOMAIN (PHOBIUS), TRANSMEMBRANE (PHOBIUS), TRANSMEMBRANE (PHOBIUS), TRANSMEMBRANE (PHOBIUS), TRANSMEMBRANE (PHOBIUS), TRANSMEMBRANE (PHOBIUS), TRANSMEMBRANE (PHOBIUS), NON_CYTOPLASMIC_DOMAIN (PHOBIUS), TRANSMEMBRANE (PHOBIUS), TRANSMEMBRANE (PHOBIUS), CYTOPLASMIC_DOMAIN (PHOBIUS), CYTOPLASMIC_DOMAIN (PHOBIUS), TRANSMEMBRANE (PHOBIUS), TRANSMEMBRANE (PHOBIUS), TRANSMEMBRANE (PHOBIUS), CYTOPLASMIC_DOMAIN (PHOBIUS), TRANSMEMBRANE (PHOBIUS), CYTOPLASMIC_DOMAIN (PHOBIUS), CYTOPLASMIC_DOMAIN (PHOBIUS), NON_CYTOPLASMIC_DOMAIN (PHOBIUS), TRANSMEMBRANE (PHOBIUS), NON_CYTOPLASMIC_DOMAIN (PHOBIUS), TRANSMEMBRANE (PHOBIUS), TRANSMEMBRANE (PHOBIUS), CYTOPLASMIC_DOMAIN (PHOBIUS), NON_CYTOPLASMIC_DOMAIN (PHOBIUS), TRANSMEMBRANE (PHOBIUS), TRANSMEMBRANE (PHOBIUS), NON_CYTOPLASMIC_DOMAIN (PHOBIUS), NON_CYTOPLASMIC_DOMAIN (PHOBIUS), TRANSMEMBRANE (PHOBIUS), IPR020846 (PROSITE_PROFILES), IPR020846 (PROSITE_PROFILES), IPR020846 (PROSITE_PROFILES), IPR020846 (CDD), IPR020846 (CDD), IPR020846 (CDD), IPR020846 (SUPERFAMILY), IPR020846 (SUPERFAMILY), IPR020846 (SUPERFAMILY), TMhelix (TMHMM), TMhelix (TMHMM), TMhelix (TMHMM), TMhelix (TMHMM), TMhelix (TMHMM), TMhelix (TMHMM), TMhelix (TMHMM), TMhelix (TMHMM), TMhelix (TMHMM), TMhelix (TMHMM), TMhelix (TMHMM), TMhelix (TMHMM), TMhelix (TMHMM), TMhelix (TMHMM), TMhelix (TMHMM), TMhelix (TMHMM), TMhelix (TMHMM), TMhelix (TMHMM), TMhelix (TMHMM), TMhelix (TMHMM), TMhelix (TMHMM), TMhelix (TMHMM), TMhelix (TMHMM), TMhelix (TMHMM), TMhelix (TMHMM), TMhelix (TMHMM), TMhelix (TMHMM), TMhelix (TMHMM), TMhelix (TMHMM), TMhelix (TMHMM), TMhelix (TMHMM), TMhelix (TMHMM), TMhelix (TMHMM), TMhelix (TMHMM), TMhelix (TMHMM)	P:GO:0055085, F:GO:0022857, C:GO:0016021, F:GO:0005215	P:transmembrane transport, F:transmembrane transporter activity, C:integral component of membrane, F:transporter activity	AT1G08920.1	49.3	4.5e-126	451.4	1-to-1		AT1G08920.1	ERD (early response to dehydration) six-like 1	Encodes ESL1%2C a transporter for monosaccharides.	"ESL1"		ERD (early response to dehydration) six-like 1	ERD (early response to dehydration) six-like 1 (ESL1)%3B CONTAINS InterPro DOMAIN/s: Sugar transporter%2C conserved site (InterPro:IPR005829)%2C Major facilitator superfamily (InterPro:IPR020846)%2C General substrate transporter (InterPro:IPR005828)%2C Sugar/inositol transporter (InterPro:IPR003663)%2C Major facilitator superfamily%2C general substrate transporter (InterPro:IPR016196)%3B BEST Arabidopsis thaliana protein match is: Major facilitator superfamily protein (TAIR:AT1G08930.2)%3B Has 23660 Blast hits to 23155 proteins in 1879 species: Archae - 378%3B Bacteria - 9422%3B Metazoa - 4252%3B Fungi - 6142%3B Plants - 2335%3B Viruses - 0%3B Other Eukaryotes - 1131 (source: NCBI BLink).	VIT_14s0030g00300	94.9	1.9e-237	820.5	1-to-1		"SFP2"	"SFP2"	47.412	"SFP2"	47.412		"ESL1"
VvCabSauv08_P0018F.ver1.0.g352240	0	0	0	0	0	0	0	0	0	0	0	0	0	0	0	0	0	0	0	0	0	0	0	0	0	0	LRR receptor-like serine threonine- kinase RKF3	F:GO:0000166, P:GO:0006464, F:GO:0016301	F:nucleotide binding, P:cellular protein modification process, F:kinase activity	EC:2.7.11	Transferring phosphorus-containing groups	IPR000719 (SMART), IPR024171 (PIRSF), IPR000719 (PFAM), G3DSA:1.10.510.10 (GENE3D), G3DSA:3.30.200.20 (GENE3D), G3DSA:1.20.5.100 (GENE3D), G3DSA:1.20.5.510 (GENE3D), G3DSA:1.10.510.10 (GENE3D), G3DSA:3.30.200.20 (GENE3D), PTHR27006 (PANTHER), PTHR27006:SF58 (PANTHER), IPR017441 (PROSITE_PATTERNS), IPR008271 (PROSITE_PATTERNS), IPR017441 (PROSITE_PATTERNS), CYTOPLASMIC_DOMAIN (PHOBIUS), CYTOPLASMIC_DOMAIN (PHOBIUS), TRANSMEMBRANE (PHOBIUS), NON_CYTOPLASMIC_DOMAIN (PHOBIUS), TRANSMEMBRANE (PHOBIUS), IPR000719 (PROSITE_PROFILES), IPR000719 (PROSITE_PROFILES), cd14066 (CDD), IPR011009 (SUPERFAMILY), IPR011009 (SUPERFAMILY), TMhelix (TMHMM), TMhelix (TMHMM)	F:GO:0005524, F:GO:0004672, P:GO:0006468, F:GO:0004674	F:ATP binding, F:protein kinase activity, P:protein phosphorylation, F:protein serine/threonine kinase activity	AT2G48010.1	58.2	5.9e-181	632.9	1-to-1		AT2G48010.1	receptor-like kinase in in flowers 3	receptor-like serine/threonine kinase (RKF3)	"RKF3"		receptor-like kinase in in flowers 3	receptor-like kinase in in flowers 3 (RKF3)%3B FUNCTIONS IN: receptor signaling protein serine/threonine kinase activity%2C kinase activity%3B INVOLVED IN: protein amino acid phosphorylation%3B LOCATED IN: plasma membrane%3B EXPRESSED IN: 22 plant structures%3B EXPRESSED DURING: 13 growth stages%3B CONTAINS InterPro DOMAIN/s: Protein kinase%2C ATP binding site (InterPro:IPR017441)%2C Protein kinase%2C catalytic domain (InterPro:IPR000719)%2C Serine/threonine-protein kinase-like domain (InterPro:IPR017442)%2C Protein kinase-like domain (InterPro:IPR011009)%2C Serine/threonine-protein kinase%2C active site (InterPro:IPR008271)%3B BEST Arabidopsis thaliana protein match is: Protein kinase superfamily protein (TAIR:AT1G11050.1)%3B Has 112833 Blast hits to 111726 proteins in 4356 species: Archae - 97%3B Bacteria - 12546%3B Metazoa - 41926%3B Fungi - 9138%3B Plants - 32648%3B Viruses - 383%3B Other Eukaryotes - 16095 (source: NCBI BLink).	VIT_14s0030g00350	100	0	1117.4	1-to-1		"RKF3"	"RKF3"	55.3931	"RKF3"	55.3931		"RKF3"
VvCabSauv08_P0018F.ver1.0.g352250	0.223063	0.421553	0.0759967	0.492465	0.511791	0.182111	0.267035	0.266159	0.424552	0.384333	0.293532	0.0924564	0.192785	0.246501	0.150044	0.136752	0.33928	0	0.209552	0.288302	0.168394	0.356631	0.571424	0.308863	0.0165693	0.215863	kinase family	F:GO:0000166, P:GO:0006464, F:GO:0016301	F:nucleotide binding, P:cellular protein modification process, F:kinase activity	0	0	IPR000719 (SMART), G3DSA:1.10.510.10 (GENE3D), G3DSA:3.30.200.20 (GENE3D), IPR001245 (PFAM), mobidb-lite (MOBIDB_LITE), PTHR27001:SF382 (PANTHER), PTHR27001 (PANTHER), IPR017441 (PROSITE_PATTERNS), IPR008271 (PROSITE_PATTERNS), TRANSMEMBRANE (PHOBIUS), CYTOPLASMIC_DOMAIN (PHOBIUS), NON_CYTOPLASMIC_DOMAIN (PHOBIUS), IPR000719 (PROSITE_PROFILES), IPR011009 (SUPERFAMILY), TMhelix (TMHMM)	F:GO:0005524, F:GO:0004672, P:GO:0006468	F:ATP binding, F:protein kinase activity, P:protein phosphorylation	AT3G05140.1	61.7	2.3e-128	457.2	1-to-many	AT3G05140.2	AT3G05140.1	ROP binding protein kinases 2		"RBK2"		ROP binding protein kinases 2	ROP binding protein kinases 2 (RBK2)%3B FUNCTIONS IN: protein serine/threonine kinase activity%2C protein kinase activity%2C kinase activity%2C ATP binding%3B INVOLVED IN: protein amino acid phosphorylation%3B LOCATED IN: nucleus%2C cytoplasm%3B EXPRESSED IN: 8 plant structures%3B EXPRESSED DURING: L mature pollen stage%2C M germinated pollen stage%2C 4 anthesis%3B CONTAINS InterPro DOMAIN/s: Protein kinase%2C ATP binding site (InterPro:IPR017441)%2C Protein kinase%2C catalytic domain (InterPro:IPR000719)%2C Serine-threonine/tyrosine-protein kinase (InterPro:IPR001245)%2C Protein kinase-like domain (InterPro:IPR011009)%2C Serine/threonine-protein kinase%2C active site (InterPro:IPR008271)%3B BEST Arabidopsis thaliana protein match is: Protein kinase superfamily protein (TAIR:AT5G18910.1)%3B Has 106611 Blast hits to 105596 proteins in 3392 species: Archae - 84%3B Bacteria - 12146%3B Metazoa - 38869%3B Fungi - 8564%3B Plants - 31291%3B Viruses - 415%3B Other Eukaryotes - 15242 (source: NCBI BLink).	VIT_14s0030g00390	93	4.9e-223	770.8	1-to-1		"RBK2"	"RBK2"	57.2104	"RBK2"	57.2104		"RBK2"
VvCabSauv08_P0018F.ver1.0.g352260	3.82945	3.81962	3.77448	3.98242	4.17668	3.87763	4.40827	4.14555	4.06068	4.34503	4.48518	4.43472	3.6114	4.02648	3.55263	3.24047	3.77588	3.80529	4.19599	4.29188	3.89368	4.51068	3.91663	4.64441	0.61379	0.627069	autophagy-related 18h-like	F:GO:0005515	F:protein binding	0	0	IPR001680 (SMART), IPR015943 (G3DSA:2.130.10.GENE3D), IPR001680 (PFAM), IPR022175 (PFAM), mobidb-lite (MOBIDB_LITE), PTHR13268 (PANTHER), PTHR13268:SF4 (PANTHER), IPR017986 (SUPERFAMILY)	F:GO:0005515	F:protein binding	AT1G54710.1	63	1.5e-259	893.6	1-to-1		AT1G54710.1	autophagy 18h-like protein		"ATG18H"	ATATG18H,homolog of yeast autophagy 18 (ATG18) H	homolog of yeast autophagy 18 (ATG18) H	homolog of yeast autophagy 18 (ATG18) H (ATG18H)%3B FUNCTIONS IN: molecular_function unknown%3B INVOLVED IN: response to starvation%3B LOCATED IN: chloroplast%3B EXPRESSED IN: 24 plant structures%3B EXPRESSED DURING: 15 growth stages%3B CONTAINS InterPro DOMAIN/s: WD40 repeat-like-containing domain (InterPro:IPR011046)%2C Breast carcinoma amplified sequence 3 (InterPro:IPR022175)%2C WD40 repeat (InterPro:IPR001680)%2C WD40/YVTN repeat-like-containing domain (InterPro:IPR015943)%2C WD40 repeat%2C subgroup (InterPro:IPR019781)%3B BEST Arabidopsis thaliana protein match is: homolog of yeast autophagy 18 (ATG18) G (TAIR:AT1G03380.1)%3B Has 852 Blast hits to 850 proteins in 188 species: Archae - 0%3B Bacteria - 4%3B Metazoa - 369%3B Fungi - 255%3B Plants - 157%3B Viruses - 0%3B Other Eukaryotes - 67 (source: NCBI BLink).	VIT_07s0104g00860	69.4	1.3e-294	1009.2	1-to-1		"ATG18G"	"ATG18G"	53.606	"ATG18G"	53.606		"ATG18H"
VvCabSauv08_P0018F.ver1.0.g352280	0.40539	0	0.431241	0.186881	0.647221	0.3533	0.382806	0	0.613927	0.577581	0.459849	0	0.243786	0.561187	0	0.424094	0	0	0.535994	0	0	0.10928	0	0.389443	0.066933	-0.102083	inosine-uridine preferring nucleoside hydrolase	F:GO:0005515, P:GO:0007275, P:GO:0009056, C:GO:0016020, P:GO:0006464, F:GO:0016740, P:GO:0007049	F:protein binding, P:multicellular organism development, P:catabolic process, C:membrane, P:cellular protein modification process, F:transferase activity, P:cell cycle	0	0	IPR001910 (PFAM), IPR001910 (G3DSA:3.90.245.GENE3D), IPR001910 (G3DSA:3.90.245.GENE3D), PTHR12304:SF36 (PANTHER), IPR023186 (PANTHER), SIGNAL_PEPTIDE_N_REGION (PHOBIUS), SIGNAL_PEPTIDE_H_REGION (PHOBIUS), SIGNAL_PEPTIDE_C_REGION (PHOBIUS), NON_CYTOPLASMIC_DOMAIN (PHOBIUS), SIGNAL_PEPTIDE (PHOBIUS), IPR001910 (SUPERFAMILY), IPR001910 (SUPERFAMILY)	no GO terms	no GO terms	AT5G18860.1	63.4	3e-193	672.9	1-to-many	AT5G18860.2	AT5G18860.1	inosine-uridine preferring nucleoside hydrolase family protein	Encodes a purine nucleoside hydrolase active in the apoplast. It might play a role in salvaging extracellular ATP. NSH3 transcript levels rise in response to jasmonic acid and wounding.	"NSH3"		nucleoside hydrolase 3	inosine-uridine preferring nucleoside hydrolase family protein%3B FUNCTIONS IN: hydrolase activity%3B INVOLVED IN: biological_process unknown%3B LOCATED IN: cell wall%3B CONTAINS InterPro DOMAIN/s: Inosine/uridine-preferring nucleoside hydrolase (InterPro:IPR001910)%3B BEST Arabidopsis thaliana protein match is: Inosine-uridine preferring nucleoside hydrolase family protein (TAIR:AT5G18890.1)%3B Has 1807 Blast hits to 1807 proteins in 277 species: Archae - 0%3B Bacteria - 0%3B Metazoa - 736%3B Fungi - 347%3B Plants - 385%3B Viruses - 0%3B Other Eukaryotes - 339 (source: NCBI BLink).	VIT_14s0030g00420	95.1	9.8e-289	989.2	1-to-1								"NSH3"
VvCabSauv08_P0018F.ver1.0.g352290	0	0	0	0	0	0	0	0	0	0	0	0	0	0	0	0	0	0.945919	0	0	1.02368	0	0	0	0	0	CYTOPLASMIC_DOMAIN (PHOBIUS), NON_CYTOPLASMIC_DOMAIN (PHOBIUS), TRANSMEMBRANE (PHOBIUS), TMhelix (TMHMM)	C:GO:0005886	C:plasma membrane	0	0	CYTOPLASMIC_DOMAIN (PHOBIUS), NON_CYTOPLASMIC_DOMAIN (PHOBIUS), TRANSMEMBRANE (PHOBIUS), TMhelix (TMHMM)	no GO terms	no GO terms
VvCabSauv08_P0018F.ver1.0.g352300	0	0	0	0	0	0	0	0	0	0	0	0	0	0	0	0	0	0	0	0	0	0	0	0	0	0	ADP,ATP carrier mitochondrial-like	F:GO:0003824, P:GO:0008152, F:GO:0005488	F:catalytic activity, P:metabolic process, F:binding	EC:1.14.13, EC:1.14.13.88	Acting on paired donors, with incorporation or reduction of molecular oxygen. The oxygen incorporated need not be derived from O(2), Flavonoid 3',5'-hydroxylase	PTHR24089:SF453 (PANTHER), PTHR24089 (PANTHER)	no GO terms	no GO terms	AT4G28390.1	52.5	1.2e-08	56.6	1-to-many	AT4G28390.2	AT4G28390.1	ADP/ATP carrier 3	Encodes a mitochondrial ADP/ATP carrier protein. Shown in heterologous systems to be located in the plasma membrane. Has comparable affinity for ADP and ATP (in E.coli).	"AAC3"	ATAAC3	ADP/ATP carrier 3	ADP/ATP carrier 3 (AAC3)%3B FUNCTIONS IN: binding%2C ATP:ADP antiporter activity%3B INVOLVED IN: transport%2C mitochondrial transport%2C purine nucleotide transport%3B LOCATED IN: mitochondrion%2C mitochondrial inner membrane%2C membrane%2C chloroplast envelope%3B EXPRESSED IN: 23 plant structures%3B EXPRESSED DURING: 14 growth stages%3B CONTAINS InterPro DOMAIN/s: Mitochondrial carrier protein (InterPro:IPR002067)%2C Mitochondrial substrate carrier (InterPro:IPR001993)%2C Mitochondrial substrate/solute carrier (InterPro:IPR018108)%2C Adenine nucleotide translocator 1 (InterPro:IPR002113)%3B BEST Arabidopsis thaliana protein match is: ADP/ATP carrier 2 (TAIR:AT5G13490.2)%3B Has 20286 Blast hits to 12392 proteins in 480 species: Archae - 0%3B Bacteria - 0%3B Metazoa - 9416%3B Fungi - 5054%3B Plants - 3787%3B Viruses - 0%3B Other Eukaryotes - 2029 (source: NCBI BLink).	VIT_12s0028g03380	83.3	1.6e-20	95.1	1-to-1		"AAC3"	"AAC3"	83.5509	"AAC3"	83.5509		"AAC3"
VvCabSauv08_P0018F.ver1.0.g352310	0.319411	0.586846	0	0	0	0	0	0	0	0.336043	0.31005	0	0.36436	0	0	0	0	0	0	0	0	0.296491	0	0.578465	-0.0867212	0.170199	pentatricopeptide repeat-containing At2g13600	0	0	0	0	no IPS match	no IPS match	no IPS match														VIT_00s0455g00030	46.9	0.00028	42	1-to-1		"PCMP-H87"	"PCMP-H87"	59.3041	"PCMP-H87"	59.3041		"PCMP-H87"
VvCabSauv08_P0018F.ver1.0.g352320	0.224114	0	0.136227	0	0	0	0	0	0.274621	0	0.114131	0	0	0.3437	0	0	0	0	0.241808	0.0491331	0	0.178169	0	0	-0.08207	-0.055177	Prefoldin chaperone subunit family	0	0	0	0	Coil (COILS), Coil (COILS), Coil (COILS), Coil (COILS), Coil (COILS), Coil (COILS), Coil (COILS), Coil (COILS), Coil (COILS), Coil (COILS), G3DSA:1.20.5.340 (GENE3D), G3DSA:1.20.5.170 (GENE3D), G3DSA:1.20.5.1000 (GENE3D), G3DSA:1.20.120.330 (GENE3D), mobidb-lite (MOBIDB_LITE), PTHR13140:SF641 (PANTHER), PTHR13140 (PANTHER), TRANSMEMBRANE (PHOBIUS), NON_CYTOPLASMIC_DOMAIN (PHOBIUS), CYTOPLASMIC_DOMAIN (PHOBIUS)	no GO terms	no GO terms	AT5G27330.1	35.3	1.1e-18	93.2	1-to-1		AT5G27330.1	Prefoldin chaperone subunit family protein					Prefoldin chaperone subunit family protein%3B LOCATED IN: endoplasmic reticulum%3B EXPRESSED IN: 22 plant structures%3B EXPRESSED DURING: 12 growth stages%3B CONTAINS InterPro DOMAIN/s: Prefoldin (InterPro:IPR009053)%3B BEST Arabidopsis thaliana protein match is: unknown protein (TAIR:AT3G05130.1)%3B Has 1807 Blast hits to 1807 proteins in 277 species: Archae - 0%3B Bacteria - 0%3B Metazoa - 736%3B Fungi - 347%3B Plants - 385%3B Viruses - 0%3B Other Eukaryotes - 339 (source: NCBI BLink).	VIT_14s0030g00430	100	6.9e-161	564.7	1-to-1				37.3573		37.3573
VvCabSauv08_P0018F.ver1.0.g352340	5.03658	5.24058	5.50189	5.26023	5.29292	5.40731	5.06476	5.11286	5.47908	5.51564	5.46414	5.70435	4.78856	5.12796	4.9995	4.69547	4.84172	4.64434	4.63414	4.61892	4.90257	5.54655	5.45984	5.29872	0.301693	0.463032	histone H2AX	F:GO:0000166, C:GO:0005634, F:GO:0003677, F:GO:0005515, P:GO:0006464, F:GO:0016301	F:nucleotide binding, C:nucleus, F:DNA binding, F:protein binding, P:cellular protein modification process, F:kinase activity	EC:2.7.10, EC:2.7.11, EC:2.7.11.23	Transferring phosphorus-containing groups, Transferring phosphorus-containing groups, [RNA-polymerase]-subunit kinase	IPR002119 (PRINTS), IPR002119 (SMART), IPR007125 (PFAM), IPR032454 (PFAM), G3DSA:1.10.20.10 (GENE3D), mobidb-lite (MOBIDB_LITE), PTHR23430 (PANTHER), PTHR23430:SF179 (PANTHER), IPR032458 (PROSITE_PATTERNS), cd00074 (CDD), IPR009072 (SUPERFAMILY)	F:GO:0003677, C:GO:0005634, F:GO:0046982, C:GO:0000786	F:DNA binding, C:nucleus, F:protein heterodimerization activity, C:nucleosome	AT1G54690.1	92	9e-65	244.2	1-to-1		AT1G54690.1	gamma histone variant H2AX	Encodes HTA3%2C a histone H2A protein. H2AX is a meiosis-specific isoform of histone H2A. Upon DSB formation%2C rapid accumulation of phosphorylated H2AX (%26					VIT_14s0030g00450	100	4.4e-71	264.2	1-to-1				93.5252		93.5252
VvCabSauv08_P0018F.ver1.0.g352350	0.384436	0.754506	0.431157	0	0.851877	0	0.453601	0.45077	0	0	1.33493	0.877246	0	1.16978	0	1.25165	0	0	0	0.788284	0.770018	1.1049	1.18984	0.789069	0.214026	0.638009	mobidb-lite (MOBIDB_LITE)	0	0	0	0	mobidb-lite (MOBIDB_LITE)	no GO terms	no GO terms	AT1G54690.1	96.1	2.9e-20	95.5	1-to-1		AT1G54690.1	gamma histone variant H2AX	Encodes HTA3%2C a histone H2A protein. H2AX is a meiosis-specific isoform of histone H2A. Upon DSB formation%2C rapid accumulation of phosphorylated H2AX (%26					VIT_14s0030g00450	100	1.8e-21	98.6	1-to-1				93.5252		93.5252
VvCabSauv08_P0018F.ver1.0.g352360	1.36911	0	1.43798	0	0	1.62374	0	0	1.50144	0	0	0	0	0	0	1.26481	0.671344	0	1.6122	0	0	0	0.613408	0	-0.935696	0.204469	translation initiation factor 3 subunit I	0	0	0	0	PTHR33471:SF10 (PANTHER), PTHR33471 (PANTHER), SSF140990 (SUPERFAMILY)	no GO terms	no GO terms	AT1G54680.1	54.1	1.3e-46	184.5	1-to-many	AT1G54680.3	AT1G54680.1	translation initiation factor 3 subunit I					unknown protein%3B FUNCTIONS IN: molecular_function unknown%3B INVOLVED IN: biological_process unknown%3B LOCATED IN: endomembrane system%3B EXPRESSED IN: 22 plant structures%3B EXPRESSED DURING: 13 growth stages%3B BEST Arabidopsis thaliana protein match is: unknown protein (TAIR:AT5G27290.1)%3B Has 200 Blast hits to 200 proteins in 57 species: Archae - 0%3B Bacteria - 59%3B Metazoa - 0%3B Fungi - 0%3B Plants - 127%3B Viruses - 0%3B Other Eukaryotes - 14 (source: NCBI BLink).	VIT_14s0030g00460	95.9	6.4e-117	417.2	1-to-1				45.0237		45.0237
VvCabSauv08_P0018F.ver1.0.g352370	0.823853	0.836354	0.823835	1.03161	1.18523	1.67109	1.17728	0.557081	0.493293	1.84631	0	0.909655	0.579433	0.723668	0.822179	1.1909	1.1773	0.813736	0	0.756584	0.87659	0.823165	0	0	0.0906399	-0.434038	SIGNAL_PEPTIDE (PHOBIUS), SIGNAL_PEPTIDE_H_REGION (PHOBIUS), SIGNAL_PEPTIDE_N_REGION (PHOBIUS), SIGNAL_PEPTIDE_C_REGION (PHOBIUS), NON_CYTOPLASMIC_DOMAIN (PHOBIUS), TMhelix (TMHMM)	0	0	0	0	SIGNAL_PEPTIDE (PHOBIUS), SIGNAL_PEPTIDE_H_REGION (PHOBIUS), SIGNAL_PEPTIDE_N_REGION (PHOBIUS), SIGNAL_PEPTIDE_C_REGION (PHOBIUS), NON_CYTOPLASMIC_DOMAIN (PHOBIUS), TMhelix (TMHMM)	no GO terms	no GO terms
VvCabSauv08_P0018F.ver1.0.g352380	0.482814	1.26462	1.45018	1.32078	1.52973	1.35388	0.862056	1.30589	0.492771	0.72447	0.991542	0.320834	0.591712	0.970028	1.30533	0.995823	0.67648	0.457311	0.653774	0.219867	0.869478	0.639325	0	0.85133	-0.386922	-0.458805	stress regulated	0	0	0	0	no IPS match	no IPS match	no IPS match	AT1G54680.1	64.3	9.2e-08	54.7	1-to-many	AT1G54680.2,AT1G54680.4	AT1G54680.1	translation initiation factor 3 subunit I					unknown protein%3B FUNCTIONS IN: molecular_function unknown%3B INVOLVED IN: biological_process unknown%3B LOCATED IN: endomembrane system%3B EXPRESSED IN: 22 plant structures%3B EXPRESSED DURING: 13 growth stages%3B BEST Arabidopsis thaliana protein match is: unknown protein (TAIR:AT5G27290.1)%3B Has 200 Blast hits to 200 proteins in 57 species: Archae - 0%3B Bacteria - 59%3B Metazoa - 0%3B Fungi - 0%3B Plants - 127%3B Viruses - 0%3B Other Eukaryotes - 14 (source: NCBI BLink).	VIT_14s0030g00470	44.4	1.5e-09	59.7	1-to-1				73.494		73.494
VvCabSauv08_P0018F.ver1.0.g352390	2.33032	2.50673	2.74782	2.18848	2.7484	2.61391	2.32868	2.44988	2.47797	1.89942	2.13768	2.6705	1.49385	2.48995	1.79756	1.84732	1.79801	1.84725	1.95603	1.49039	1.53406	1.44887	1.67709	1.17813	-0.292421	-0.492424	stress regulated	0	0	0	0	PTHR33471 (PANTHER), PTHR33471:SF9 (PANTHER)	no GO terms	no GO terms	AT5G27290.1	73.8	6.6e-95	345.1	1-to-many	AT5G27290.2	AT5G27290.1	stress regulated protein					unknown protein%3B LOCATED IN: chloroplast%3B EXPRESSED IN: 22 plant structures%3B EXPRESSED DURING: 13 growth stages%3B BEST Arabidopsis thaliana protein match is: unknown protein (TAIR:AT1G54680.3)%3B Has 30201 Blast hits to 17322 proteins in 780 species: Archae - 12%3B Bacteria - 1396%3B Metazoa - 17338%3B Fungi - 3422%3B Plants - 5037%3B Viruses - 0%3B Other Eukaryotes - 2996 (source: NCBI BLink).	VIT_14s0030g00470	97.5	1.5e-130	462.6	1-to-1				73.494		73.494
VvCabSauv08_P0018F.ver1.0.g352400	2.55991	2.24716	2.813	3.48551	2.49707	2.82098	2.67017	2.94244	2.69615	3.00135	2.91655	3.2681	2.64656	2.01362	2.2788	2.42202	2.7949	1.58647	2.53815	2.69408	3.17234	2.78834	3.40505	2.6336	0.521982	0.629336	serine arginine-rich SC35-like splicing factor SCL28	C:GO:0005634, F:GO:0003677, P:GO:0000003	C:nucleus, F:DNA binding, P:reproduction	0	0	mobidb-lite (MOBIDB_LITE), IPR000221 (PROSITE_PATTERNS), TRANSMEMBRANE (PHOBIUS), NON_CYTOPLASMIC_DOMAIN (PHOBIUS), CYTOPLASMIC_DOMAIN (PHOBIUS)	F:GO:0003677, C:GO:0005634, P:GO:0007283, C:GO:0000786	F:DNA binding, C:nucleus, P:spermatogenesis, C:nucleosome														VIT_14s0030g00480	100	6.7e-23	104	1-to-1		"SCL28"	"SCL28"	54.007	"SCL28"	54.007		"SCL28"
VvCabSauv08_P0018F.ver1.0.g352410	4.6033	4.44329	4.555	4.70678	4.75719	4.42151	4.61455	4.92738	4.6934	4.67257	5.01901	4.62568	4.05133	4.05109	3.90399	4.42875	4.22007	4.06246	4.39258	4.27344	4.2785	4.76469	4.61951	4.54829	0.238556	0.642031	serine arginine-rich SC35-like splicing factor SCL28	F:GO:0003676	F:nucleic acid binding	0	0	G3DSA:3.30.70.330 (GENE3D), IPR000504 (PFAM), mobidb-lite (MOBIDB_LITE), PTHR23147 (PANTHER), PTHR23147:SF17 (PANTHER), IPR000504 (PROSITE_PROFILES), IPR000504 (SUPERFAMILY)	F:GO:0003676	F:nucleic acid binding	AT5G18810.1	76.9	3.9e-24	109.8	1-to-many	AT5G18810.2	AT5G18810.1	SC35-like splicing factor 28	encodes an SC35-like splicing factor of 28 kD localized to the nuclear specks. Barta et al (2010) have proposed a nomenclature for Serine/Arginine-Rich Protein Splicing Factors (SR proteins): Plant Cell. 2010%2C 22:2926.	"SCL28"	At-SCL28,SC35-like splicing factor 28	SC35-like splicing factor 28	SC35-like splicing factor 28 (SCL28)%3B FUNCTIONS IN: RNA binding%2C nucleotide binding%2C nucleic acid binding%3B INVOLVED IN: nuclear mRNA splicing%2C via spliceosome%3B LOCATED IN: nuclear speck%2C nucleus%3B EXPRESSED IN: cultured cell%3B CONTAINS InterPro DOMAIN/s: RNA recognition motif%2C RNP-1 (InterPro:IPR000504)%2C Nucleotide-binding%2C alpha-beta plait (InterPro:IPR012677)%3B BEST Arabidopsis thaliana protein match is: SC35-like splicing factor 30A (TAIR:AT3G13570.1)%3B Has 26 Blast hits to 26 proteins in 11 species: Archae - 0%3B Bacteria - 0%3B Metazoa - 2%3B Fungi - 0%3B Plants - 23%3B Viruses - 0%3B Other Eukaryotes - 1 (source: NCBI BLink).	VIT_14s0030g00480	100	2.4e-70	262.3	1-to-1		"SCL28"	"SCL28"	54.007	"SCL28"	54.007		"SCL28"
VvCabSauv08_P0018F.ver1.0.g352420	3.48104	2.9761	3.47116	3.31081	3.3109	3.35919	3.45355	3.69307	3.40017	3.40038	3.66458	3.66755	2.70037	3.43812	3.19251	3.14079	2.80437	2.83301	2.91839	2.74545	3.07417	2.76016	3.05457	2.64675	0.268074	-0.289846	probable S-acyltransferase 17 isoform X1	0	0	0	0	IPR001594 (PFAM), PTHR22883 (PANTHER), TRANSMEMBRANE (PHOBIUS), TRANSMEMBRANE (PHOBIUS), SIGNAL_PEPTIDE_N_REGION (PHOBIUS), NON_CYTOPLASMIC_DOMAIN (PHOBIUS), NON_CYTOPLASMIC_DOMAIN (PHOBIUS), TRANSMEMBRANE (PHOBIUS), SIGNAL_PEPTIDE (PHOBIUS), CYTOPLASMIC_DOMAIN (PHOBIUS), SIGNAL_PEPTIDE_H_REGION (PHOBIUS), NON_CYTOPLASMIC_DOMAIN (PHOBIUS), CYTOPLASMIC_DOMAIN (PHOBIUS), TRANSMEMBRANE (PHOBIUS), TRANSMEMBRANE (PHOBIUS), CYTOPLASMIC_DOMAIN (PHOBIUS), NON_CYTOPLASMIC_DOMAIN (PHOBIUS), TRANSMEMBRANE (PHOBIUS), SIGNAL_PEPTIDE_C_REGION (PHOBIUS), PS50216 (PROSITE_PROFILES), TMhelix (TMHMM), TMhelix (TMHMM), TMhelix (TMHMM), TMhelix (TMHMM), TMhelix (TMHMM), TMhelix (TMHMM)	no GO terms	no GO terms	AT3G04970.1	66.9	8.8e-150	528.1	1-to-1		AT3G04970.1	DHHC-type zinc finger family protein					DHHC-type zinc finger family protein%3B FUNCTIONS IN: zinc ion binding%3B INVOLVED IN: biological_process unknown%3B LOCATED IN: endomembrane system%3B EXPRESSED IN: 21 plant structures%3B EXPRESSED DURING: 13 growth stages%3B CONTAINS InterPro DOMAIN/s: Zinc finger%2C DHHC-type (InterPro:IPR001594)%3B BEST Arabidopsis thaliana protein match is: DHHC-type zinc finger family protein (TAIR:AT5G50020.2)%3B Has 5080 Blast hits to 5078 proteins in 251 species: Archae - 0%3B Bacteria - 0%3B Metazoa - 2181%3B Fungi - 755%3B Plants - 829%3B Viruses - 0%3B Other Eukaryotes - 1315 (source: NCBI BLink).	VIT_14s0030g00490	100	1.8e-231	798.5	1-to-1		"PAT17"	"PAT17"	73.2824	"PAT17"	73.2824		"PAT17"
VvCabSauv08_P0018F.ver1.0.g352430	0.0649959	0.0993194	0	0.0662422	0.106736	0.0368353	0.100238	0.0558995	0.0680929	0	0	0	0	0.158566	0.0651863	0.169344	0	0	0.0460775	0.138765	0.0712464	0.0327469	0	0	-0.0547718	-0.0636684	disease resistance gene NBS-LRR family	F:GO:0000166	F:nucleotide binding	0	0	Coil (COILS), PR00364 (PRINTS), IPR003593 (SMART), G3DSA:3.40.50.300 (GENE3D), IPR011991 (G3DSA:1.10.10.GENE3D), IPR032675 (G3DSA:3.80.10.GENE3D), IPR002182 (PFAM), PTHR23155:SF833 (PANTHER), PTHR23155 (PANTHER), IPR027417 (SUPERFAMILY), SSF52047 (SUPERFAMILY), IPR032675 (SUPERFAMILY)	F:GO:0043531	F:ADP binding	AT4G27190.1	31.2	7.2e-66	250.8	1-to-1		AT4G27190.1	NB-ARC domain-containing disease resistance protein					NB-ARC domain-containing disease resistance protein%3B FUNCTIONS IN: nucleoside-triphosphatase activity%2C nucleotide binding%2C ATP binding%3B INVOLVED IN: apoptosis%2C defense response%3B LOCATED IN: cellular_component unknown%3B CONTAINS InterPro DOMAIN/s: ATPase%2C AAA+ type%2C core (InterPro:IPR003593)%2C NB-ARC (InterPro:IPR002182)%2C Disease resistance protein (InterPro:IPR000767)%3B BEST Arabidopsis thaliana protein match is: NB-ARC domain-containing disease resistance protein (TAIR:AT4G27220.1)%3B Has 1807 Blast hits to 1807 proteins in 277 species: Archae - 0%3B Bacteria - 0%3B Metazoa - 736%3B Fungi - 347%3B Plants - 385%3B Viruses - 0%3B Other Eukaryotes - 339 (source: NCBI BLink).	VIT_10s0042g00370	54.5	1.9e-227	786.6	1-to-1
VvCabSauv08_P0018F.ver1.0.g352440	3.23278	3.17259	3.41997	3.63227	3.33735	3.76404	3.75025	3.85329	3.7934	3.89984	4.08334	4.06808	2.69905	2.75952	3.02595	3.18919	2.84926	2.94971	3.71615	3.69108	3.52612	4.05263	3.92954	3.85946	0.741977	1.11904	calcium-dependent phospholipid-binding copine family	P:GO:0008219, P:GO:0007275, C:GO:0016020, P:GO:0030154, F:GO:0008289	P:cell death, P:multicellular organism development, C:membrane, P:cell differentiation, F:lipid binding	0	0	IPR000008 (SMART), IPR002035 (SMART), IPR002035 (G3DSA:3.40.50.GENE3D), IPR000008 (G3DSA:2.60.40.GENE3D), IPR000008 (PFAM), IPR010734 (PFAM), PTHR10857 (PANTHER), IPR031116 (PTHR10857:PANTHER), IPR000008 (PROSITE_PROFILES), cd04047 (CDD), IPR010734 (CDD), IPR002035 (SUPERFAMILY), IPR000008 (SUPERFAMILY)	P:GO:0060548, F:GO:0005544	P:negative regulation of cell death, F:calcium-dependent phospholipid binding	AT1G08860.1	71.7	2e-182	636.7	1-to-1		AT1G08860.1	Calcium-dependent phospholipid-binding Copine family protein	Encodes a copine-like protein%2C which is a member of a newly identified class of calcium-dependent%2C phospholipid binding proteins that are present in a wide range of organisms. Overexpression of this gene suppresses bon1-1 phenotypes. Double mutant analyses with bon1-1 suggest that BON1 and BON3 have overlapping functions in maintaining cellular homeostasis and inhibiting cell death.	"BON3"		BONZAI 3	BONZAI 3 (BON3)%3B FUNCTIONS IN: calcium-dependent phospholipid binding%3B INVOLVED IN: N-terminal protein myristoylation%2C cellular homeostasis%2C positive regulation of cellular defense response%2C negative regulation of cell death%3B EXPRESSED IN: sperm cell%2C male gametophyte%2C flower%2C pollen tube%3B EXPRESSED DURING: L mature pollen stage%2C M germinated pollen stage%2C 4 anthesis%2C petal differentiation and expansion stage%3B CONTAINS InterPro DOMAIN/s: C2 membrane targeting protein (InterPro:IPR018029)%2C C2 calcium/lipid-binding domain%2C CaLB (InterPro:IPR008973)%2C Copine (InterPro:IPR010734)%2C C2 calcium-dependent membrane targeting (InterPro:IPR000008)%2C von Willebrand factor%2C type A (InterPro:IPR002035)%3B BEST Arabidopsis thaliana protein match is: DCD (Development and Cell Death) domain protein (TAIR:AT5G61910.4)%3B Has 1559 Blast hits to 1479 proteins in 107 species: Archae - 0%3B Bacteria - 0%3B Metazoa - 903%3B Fungi - 12%3B Plants - 319%3B Viruses - 0%3B Other Eukaryotes - 325 (source: NCBI BLink).	VIT_14s0030g00500	100	4.1e-267	917.1	1-to-1		"BON3"	"BON3"	67.3401	"BON3"	67.3401		"BON3"
VvCabSauv08_P0018F.ver1.0.g352450	0	0	0	0	0	0	0	0	0	0	0	0	0	0	0	0	0	0	0	0	0	0	0	0	0	0	hypothetical protein CICLE_v10022952mg	0	0	0	0	IPR021899 (PFAM), mobidb-lite (MOBIDB_LITE), PTHR33193:SF14 (PANTHER), PTHR33193 (PANTHER)	no GO terms	no GO terms	AT5G11970.1	53.2	3.4e-10	62.8	1-to-1		AT5G11970.1	ABC family ABC transporter%2C putative (DUF3511)					Protein of unknown function (DUF3511)%3B FUNCTIONS IN: molecular_function unknown%3B INVOLVED IN: biological_process unknown%3B LOCATED IN: plasma membrane%3B EXPRESSED IN: 22 plant structures%3B EXPRESSED DURING: 13 growth stages%3B CONTAINS InterPro DOMAIN/s: Protein of unknown function DUF3511 (InterPro:IPR021899)%3B BEST Arabidopsis thaliana protein match is: Protein of unknown function (DUF3511) (TAIR:AT2G19460.1)%3B Has 1807 Blast hits to 1807 proteins in 277 species: Archae - 0%3B Bacteria - 0%3B Metazoa - 736%3B Fungi - 347%3B Plants - 385%3B Viruses - 0%3B Other Eukaryotes - 339 (source: NCBI BLink).	VIT_05s0077g01380	75.9	4.3e-33	137.9	1-to-1				35.1852		35.1852
VvCabSauv08_P0018F.ver1.0.g352460	2.27041	2.61971	2.5118	2.59072	3.05513	2.78003	2.7222	2.30304	2.86427	2.25596	2.85556	2.79006	2.69604	3.08902	2.38244	2.60573	2.90492	2.39384	3.44336	2.89081	2.27729	1.96429	1.91038	2.17359	0.166556	-0.706411	disease resistance (CC-NBS-LRR class) family	F:GO:0000166	F:nucleotide binding	0	0	Coil (COILS), PR00364 (PRINTS), IPR003593 (SMART), G3DSA:3.40.50.300 (GENE3D), IPR002182 (PFAM), IPR032675 (G3DSA:3.80.10.GENE3D), IPR032675 (G3DSA:3.80.10.GENE3D), IPR032675 (G3DSA:3.80.10.GENE3D), G3DSA:1.10.20.10 (GENE3D), IPR011991 (G3DSA:1.10.10.GENE3D), mobidb-lite (MOBIDB_LITE), PTHR33463:SF6 (PANTHER), PTHR33463 (PANTHER), SSF52047 (SUPERFAMILY), IPR027417 (SUPERFAMILY), IPR032675 (SUPERFAMILY)	F:GO:0043531	F:ADP binding	AT4G27190.1	25.8	2e-53	209.9	1-to-1		AT4G27190.1	NB-ARC domain-containing disease resistance protein					NB-ARC domain-containing disease resistance protein%3B FUNCTIONS IN: nucleoside-triphosphatase activity%2C nucleotide binding%2C ATP binding%3B INVOLVED IN: apoptosis%2C defense response%3B LOCATED IN: cellular_component unknown%3B CONTAINS InterPro DOMAIN/s: ATPase%2C AAA+ type%2C core (InterPro:IPR003593)%2C NB-ARC (InterPro:IPR002182)%2C Disease resistance protein (InterPro:IPR000767)%3B BEST Arabidopsis thaliana protein match is: NB-ARC domain-containing disease resistance protein (TAIR:AT4G27220.1)%3B Has 1807 Blast hits to 1807 proteins in 277 species: Archae - 0%3B Bacteria - 0%3B Metazoa - 736%3B Fungi - 347%3B Plants - 385%3B Viruses - 0%3B Other Eukaryotes - 339 (source: NCBI BLink).	VIT_14s0030g00520	96.7	5.7e-286	981.5	1-to-1
VvCabSauv08_P0018F.ver1.0.g352490	0	0	0	0	0	0	0	0	0	0	0	0	0	0	0	0	0	0	0	0	0	0	0	0	0	0	disease resistance (CC-NBS-LRR class) family	0	0	0	0	Coil (COILS), IPR032675 (G3DSA:3.80.10.GENE3D), IPR032675 (G3DSA:3.80.10.GENE3D), PTHR33463:SF6 (PANTHER), PTHR33463 (PANTHER), IPR032675 (SUPERFAMILY)	no GO terms	no GO terms														VIT_15s0045g00710	43.6	1.9e-121	433.7	1-to-1
VvCabSauv08_P0018F.ver1.0.g352500	0	0.106588	0	0	0.358244	0	0.375528	0.576305	0.341578	0.348455	0	0	0	0	0	0.157852	0.219375	0	0	0	0	0	0.183159	0	0.0806221	0.0610529	calcium-dependent phospholipid-binding copine family	P:GO:0007275, P:GO:0006464, F:GO:0008289, P:GO:0006139, P:GO:0006950, F:GO:0000166, C:GO:0005634, F:GO:0003723, F:GO:0005515, P:GO:0008219, C:GO:0016020, P:GO:0030154, F:GO:0016787	P:multicellular organism development, P:cellular protein modification process, F:lipid binding, P:nucleobase-containing compound metabolic process, P:response to stress, F:nucleotide binding, C:nucleus, F:RNA binding, F:protein binding, P:cell death, C:membrane, P:cell differentiation, F:hydrolase activity	EC:3.1.3.16, EC:3.1.3.41, EC:3.6.1.15	Protein-serine/threonine phosphatase, 4-nitrophenylphosphatase, Nucleoside-triphosphate phosphatase	IPR002035 (SMART), IPR000008 (SMART), IPR002035 (G3DSA:3.40.50.GENE3D), IPR000008 (G3DSA:2.60.40.GENE3D), IPR010734 (PFAM), IPR000008 (PFAM), PTHR10857 (PANTHER), IPR031116 (PTHR10857:PANTHER), IPR000008 (PROSITE_PROFILES), cd04047 (CDD), IPR010734 (CDD), IPR002035 (SUPERFAMILY), IPR000008 (SUPERFAMILY)	P:GO:0060548, F:GO:0005544	P:negative regulation of cell death, F:calcium-dependent phospholipid binding	AT1G08860.1	73	4e-186	649	1-to-1		AT1G08860.1	Calcium-dependent phospholipid-binding Copine family protein	Encodes a copine-like protein%2C which is a member of a newly identified class of calcium-dependent%2C phospholipid binding proteins that are present in a wide range of organisms. Overexpression of this gene suppresses bon1-1 phenotypes. Double mutant analyses with bon1-1 suggest that BON1 and BON3 have overlapping functions in maintaining cellular homeostasis and inhibiting cell death.	"BON3"		BONZAI 3	BONZAI 3 (BON3)%3B FUNCTIONS IN: calcium-dependent phospholipid binding%3B INVOLVED IN: N-terminal protein myristoylation%2C cellular homeostasis%2C positive regulation of cellular defense response%2C negative regulation of cell death%3B EXPRESSED IN: sperm cell%2C male gametophyte%2C flower%2C pollen tube%3B EXPRESSED DURING: L mature pollen stage%2C M germinated pollen stage%2C 4 anthesis%2C petal differentiation and expansion stage%3B CONTAINS InterPro DOMAIN/s: C2 membrane targeting protein (InterPro:IPR018029)%2C C2 calcium/lipid-binding domain%2C CaLB (InterPro:IPR008973)%2C Copine (InterPro:IPR010734)%2C C2 calcium-dependent membrane targeting (InterPro:IPR000008)%2C von Willebrand factor%2C type A (InterPro:IPR002035)%3B BEST Arabidopsis thaliana protein match is: DCD (Development and Cell Death) domain protein (TAIR:AT5G61910.4)%3B Has 1559 Blast hits to 1479 proteins in 107 species: Archae - 0%3B Bacteria - 0%3B Metazoa - 903%3B Fungi - 12%3B Plants - 319%3B Viruses - 0%3B Other Eukaryotes - 325 (source: NCBI BLink).	VIT_14s0030g00540	99.3	2.1e-263	904.8	1-to-1		"BON3"	"BON3"	69.869	"BON3"	69.869		"BON3"
VvCabSauv08_P0018F.ver1.0.g352520	0	0	0	0	0	0	0	0	0	0	0	0	0	0	0	0	0	0	0	0	0	0	0	0	0	0	calcium-dependent phospholipid-binding copine family	F:GO:0000166, C:GO:0005634, F:GO:0003723, P:GO:0008219, F:GO:0008289, P:GO:0006139	F:nucleotide binding, C:nucleus, F:RNA binding, P:cell death, F:lipid binding, P:nucleobase-containing compound metabolic process	0	0	IPR000008 (SMART), IPR002035 (SMART), IPR010734 (PFAM), IPR002035 (G3DSA:3.40.50.GENE3D), IPR000008 (G3DSA:2.60.40.GENE3D), IPR000008 (PFAM), IPR000008 (G3DSA:2.60.40.GENE3D), mobidb-lite (MOBIDB_LITE), PTHR10857 (PANTHER), IPR031116 (PTHR10857:PANTHER), IPR000008 (PROSITE_PROFILES), IPR010734 (CDD), cd04047 (CDD), cd04048 (CDD), IPR000008 (SUPERFAMILY), IPR002035 (SUPERFAMILY), IPR000008 (SUPERFAMILY)	P:GO:0060548, F:GO:0005544	P:negative regulation of cell death, F:calcium-dependent phospholipid binding	AT1G08860.1	64	1.4e-221	767.3	1-to-1		AT1G08860.1	Calcium-dependent phospholipid-binding Copine family protein	Encodes a copine-like protein%2C which is a member of a newly identified class of calcium-dependent%2C phospholipid binding proteins that are present in a wide range of organisms. Overexpression of this gene suppresses bon1-1 phenotypes. Double mutant analyses with bon1-1 suggest that BON1 and BON3 have overlapping functions in maintaining cellular homeostasis and inhibiting cell death.	"BON3"		BONZAI 3	BONZAI 3 (BON3)%3B FUNCTIONS IN: calcium-dependent phospholipid binding%3B INVOLVED IN: N-terminal protein myristoylation%2C cellular homeostasis%2C positive regulation of cellular defense response%2C negative regulation of cell death%3B EXPRESSED IN: sperm cell%2C male gametophyte%2C flower%2C pollen tube%3B EXPRESSED DURING: L mature pollen stage%2C M germinated pollen stage%2C 4 anthesis%2C petal differentiation and expansion stage%3B CONTAINS InterPro DOMAIN/s: C2 membrane targeting protein (InterPro:IPR018029)%2C C2 calcium/lipid-binding domain%2C CaLB (InterPro:IPR008973)%2C Copine (InterPro:IPR010734)%2C C2 calcium-dependent membrane targeting (InterPro:IPR000008)%2C von Willebrand factor%2C type A (InterPro:IPR002035)%3B BEST Arabidopsis thaliana protein match is: DCD (Development and Cell Death) domain protein (TAIR:AT5G61910.4)%3B Has 1559 Blast hits to 1479 proteins in 107 species: Archae - 0%3B Bacteria - 0%3B Metazoa - 903%3B Fungi - 12%3B Plants - 319%3B Viruses - 0%3B Other Eukaryotes - 325 (source: NCBI BLink).	VIT_14s0030g00570	92.1	0	1184.5	1-to-1		"BON3"	"BON3"	61.919	"BON3"	61.919		"BON3"
VvCabSauv08_P0018F.ver1.0.g352530	0	0	0	0	0	0	0	0	0	0	0	0	0	0	0	0	0	0	0	0	0	0	0	0	0	0	hypothetical protein POPTR_0185s002101g, partial	F:GO:0000166	F:nucleotide binding	0	0	IPR002182 (PFAM), G3DSA:3.40.50.300 (GENE3D), IPR011991 (G3DSA:1.10.10.GENE3D), G3DSA:1.10.20.10 (GENE3D), PTHR23155:SF833 (PANTHER), PTHR23155 (PANTHER), IPR027417 (SUPERFAMILY)	F:GO:0043531	F:ADP binding	AT4G27220.1	30.7	1e-19	95.5	1-to-many	AT4G27220.2	AT4G27220.1	NB-ARC domain-containing disease resistance protein					NB-ARC domain-containing disease resistance protein%3B FUNCTIONS IN: ATP binding%3B INVOLVED IN: defense response%2C apoptosis%3B CONTAINS InterPro DOMAIN/s: NB-ARC (InterPro:IPR002182)%2C Leucine-rich repeat (InterPro:IPR001611)%2C Disease resistance protein (InterPro:IPR000767)%3B BEST Arabidopsis thaliana protein match is: NB-ARC domain-containing disease resistance protein (TAIR:AT4G27190.1)%3B Has 1807 Blast hits to 1807 proteins in 277 species: Archae - 0%3B Bacteria - 0%3B Metazoa - 736%3B Fungi - 347%3B Plants - 385%3B Viruses - 0%3B Other Eukaryotes - 339 (source: NCBI BLink).	VIT_14s0030g00840	56.9	2.5e-86	315.8	1-to-1
VvCabSauv08_P0018F.ver1.0.g352540	0	0	0.0597069	0	0	0	0.123344	0	0.466213	0.51852	0.197849	0.47244	0	0	0	0	0	0	0	0	0	0	0	0	0.376367	0	calcium-dependent phospholipid-binding copine family	F:GO:0000166, C:GO:0005634, F:GO:0003723, P:GO:0008219, F:GO:0008289, P:GO:0006139	F:nucleotide binding, C:nucleus, F:RNA binding, P:cell death, F:lipid binding, P:nucleobase-containing compound metabolic process	0	0	IPR000008 (SMART), IPR002035 (SMART), IPR000008 (PFAM), IPR010734 (PFAM), IPR000008 (G3DSA:2.60.40.GENE3D), IPR000008 (G3DSA:2.60.40.GENE3D), IPR002035 (G3DSA:3.40.50.GENE3D), PTHR10857 (PANTHER), IPR031116 (PTHR10857:PANTHER), IPR002035 (PROSITE_PROFILES), IPR000008 (PROSITE_PROFILES), cd04047 (CDD), IPR010734 (CDD), cd04048 (CDD), IPR000008 (SUPERFAMILY), IPR000008 (SUPERFAMILY), IPR002035 (SUPERFAMILY)	P:GO:0060548, F:GO:0005544	P:negative regulation of cell death, F:calcium-dependent phospholipid binding	AT1G08860.1	63.7	2.6e-231	799.7	1-to-1		AT1G08860.1	Calcium-dependent phospholipid-binding Copine family protein	Encodes a copine-like protein%2C which is a member of a newly identified class of calcium-dependent%2C phospholipid binding proteins that are present in a wide range of organisms. Overexpression of this gene suppresses bon1-1 phenotypes. Double mutant analyses with bon1-1 suggest that BON1 and BON3 have overlapping functions in maintaining cellular homeostasis and inhibiting cell death.	"BON3"		BONZAI 3	BONZAI 3 (BON3)%3B FUNCTIONS IN: calcium-dependent phospholipid binding%3B INVOLVED IN: N-terminal protein myristoylation%2C cellular homeostasis%2C positive regulation of cellular defense response%2C negative regulation of cell death%3B EXPRESSED IN: sperm cell%2C male gametophyte%2C flower%2C pollen tube%3B EXPRESSED DURING: L mature pollen stage%2C M germinated pollen stage%2C 4 anthesis%2C petal differentiation and expansion stage%3B CONTAINS InterPro DOMAIN/s: C2 membrane targeting protein (InterPro:IPR018029)%2C C2 calcium/lipid-binding domain%2C CaLB (InterPro:IPR008973)%2C Copine (InterPro:IPR010734)%2C C2 calcium-dependent membrane targeting (InterPro:IPR000008)%2C von Willebrand factor%2C type A (InterPro:IPR002035)%3B BEST Arabidopsis thaliana protein match is: DCD (Development and Cell Death) domain protein (TAIR:AT5G61910.4)%3B Has 1559 Blast hits to 1479 proteins in 107 species: Archae - 0%3B Bacteria - 0%3B Metazoa - 903%3B Fungi - 12%3B Plants - 319%3B Viruses - 0%3B Other Eukaryotes - 325 (source: NCBI BLink).	VIT_14s0030g00570	99.7	0	1333.2	1-to-1		"BON3"	"BON3"	61.919	"BON3"	61.919		"BON3"
VvCabSauv08_P0018F.ver1.0.g352550	1.08889	1.5009	0.893493	0.648094	0.950185	1.27923	1.03427	0.790569	1.4719	1.20981	1.27863	1.56362	0.776119	0.50942	0.923295	0.474006	1.17653	0.879402	0.688419	1.08656	0.365295	1.36093	0.338662	1.83296	0.189588	0.441237	DCD (development and cell death) domain	P:GO:0019538, F:GO:0008289, C:GO:0005886, F:GO:0005215, P:GO:0006950, C:GO:0005654, F:GO:0003676, C:GO:0005615, F:GO:0005515, P:GO:0009605, P:GO:0008219, C:GO:0005739, F:GO:0004518, P:GO:0016043, F:GO:0030234	P:protein metabolic process, F:lipid binding, C:plasma membrane, F:transporter activity, P:response to stress, C:nucleoplasm, F:nucleic acid binding, C:extracellular space, F:protein binding, P:response to external stimulus, P:cell death, C:mitochondrion, F:nuclease activity, P:cellular component organization, F:enzyme regulator activity	EC:3.1.30, EC:3.1.26, EC:3.1.26.4	Acting on ester bonds, Acting on ester bonds, Ribonuclease H	IPR031116 (PTHR10857:PANTHER), PTHR10857 (PANTHER), TRANSMEMBRANE (PHOBIUS), NON_CYTOPLASMIC_DOMAIN (PHOBIUS), CYTOPLASMIC_DOMAIN (PHOBIUS), TMhelix (TMHMM)	P:GO:0060548, F:GO:0005544	P:negative regulation of cell death, F:calcium-dependent phospholipid binding														VIT_14s0030g00620	83.4	9.9e-88	320.5	1-to-1				28.0507		28.0507
VvCabSauv08_P0018F.ver1.0.g352560	0	0	0	0	0	0	0	0	0	0	0	0	0	0	0	0	0	0	0	0	0	0	0	0	0	0	probable methionine--tRNA ligase	F:GO:0000166, P:GO:0006464, P:GO:0006139, F:GO:0016787, P:GO:0006412	F:nucleotide binding, P:cellular protein modification process, P:nucleobase-containing compound metabolic process, F:hydrolase activity, P:translation	EC:3.1.3.16, EC:6.1.1.10, EC:3.1.3.41	Protein-serine/threonine phosphatase, Methionine--tRNA ligase, 4-nitrophenylphosphatase	IPR033911 (PRINTS), IPR015413 (PFAM), G3DSA:2.170.220.10 (GENE3D), G3DSA:2.20.28.20 (GENE3D), IPR014729 (G3DSA:3.40.50.GENE3D), PTHR11946:SF93 (PANTHER), PTHR11946 (PANTHER), SSF52374 (SUPERFAMILY), IPR029038 (SUPERFAMILY)	F:GO:0000166, F:GO:0005524, P:GO:0006418, F:GO:0004812, F:GO:0004825, P:GO:0006431	F:nucleotide binding, F:ATP binding, P:tRNA aminoacylation for protein translation, F:aminoacyl-tRNA ligase activity, F:methionine-tRNA ligase activity, P:methionyl-tRNA aminoacylation	AT4G13780.1	81.6	3.9e-107	385.6	1-to-1		AT4G13780.1	methionine-tRNA ligase%2C putative / methionyl-tRNA synthetase%2C putative / MetRS					methionine--tRNA ligase%2C putative / methionyl-tRNA synthetase%2C putative / MetRS%2C putative%3B FUNCTIONS IN: methionine-tRNA ligase activity%2C tRNA binding%2C aminoacyl-tRNA ligase activity%2C nucleotide binding%2C ATP binding%3B INVOLVED IN: response to cadmium ion%2C methionyl-tRNA aminoacylation%3B LOCATED IN: cytosol%3B EXPRESSED IN: 26 plant structures%3B EXPRESSED DURING: 13 growth stages%3B CONTAINS InterPro DOMAIN/s: Aminoacyl-tRNA synthetase%2C class I%2C conserved site (InterPro:IPR001412)%2C Nucleic acid-binding%2C OB-fold (InterPro:IPR012340)%2C Aminoacyl-tRNA synthetase%2C class I (M) (InterPro:IPR015413)%2C Methionyl-tRNA synthetase%2C class Ia (InterPro:IPR002304)%2C Aminoacyl-tRNA synthetase%2C class 1a%2C anticodon-binding (InterPro:IPR009080)%2C Rossmann-like alpha/beta/alpha sandwich fold (InterPro:IPR014729)%2C Nucleic acid-binding%2C OB-fold-like (InterPro:IPR016027)%2C Valyl/Leucyl/Isoleucyl-tRNA synthetase%2C class I%2C anticodon-binding (InterPro:IPR013155)%2C Methionyl-tRNA synthetase%2C class Ia%2C N-terminal (InterPro:IPR014758)%2C tRNA-binding domain (InterPro:IPR002547)%3B BEST Arabidopsis thaliana protein match is: Nucleic acid-binding%2C OB-fold-like protein (TAIR:AT2G40660.1)%3B Has 17985 Blast hits to 17920 proteins in 2983 species: Archae - 503%3B Bacteria - 10276%3B Metazoa - 591%3B Fungi - 596%3B Plants - 228%3B Viruses - 3%3B Other Eukaryotes - 5788 (source: NCBI BLink).	VIT_14s0030g00580	100	1.3e-133	472.6	1-to-1
VvCabSauv08_P0018F.ver1.0.g352570	0	0	0.383351	0.556989	0	0	0	0	0	0	0	0	0	0	0	0	0	0	0	0	0	0	0	0	-0.127784	0	Serine threonine- kinase	0	0	0	0	PTHR23257 (PANTHER), PTHR23257:SF659 (PANTHER)	no GO terms	no GO terms														VIT_18s0001g07700	92.4	4.5e-52	200.7	1-to-1				61.8785		61.8785
VvCabSauv08_P0018F.ver1.0.g352580	0	0	0	0	0	0	0	0	0	0	0	0	0	0	0	0	0	0	0	0	0	0	0	0	0	0	hypothetical protein POPTR_0005s063001g, partial	F:GO:0000166	F:nucleotide binding	0	0	PR00364 (PRINTS), IPR002182 (PFAM), G3DSA:1.10.20.10 (GENE3D), IPR011991 (G3DSA:1.10.10.GENE3D), G3DSA:3.40.50.300 (GENE3D), PTHR23155 (PANTHER), PTHR23155:SF833 (PANTHER), IPR027417 (SUPERFAMILY)	F:GO:0043531	F:ADP binding	AT4G27190.1	29	6.2e-22	102.8	1-to-1		AT4G27190.1	NB-ARC domain-containing disease resistance protein					NB-ARC domain-containing disease resistance protein%3B FUNCTIONS IN: nucleoside-triphosphatase activity%2C nucleotide binding%2C ATP binding%3B INVOLVED IN: apoptosis%2C defense response%3B LOCATED IN: cellular_component unknown%3B CONTAINS InterPro DOMAIN/s: ATPase%2C AAA+ type%2C core (InterPro:IPR003593)%2C NB-ARC (InterPro:IPR002182)%2C Disease resistance protein (InterPro:IPR000767)%3B BEST Arabidopsis thaliana protein match is: NB-ARC domain-containing disease resistance protein (TAIR:AT4G27220.1)%3B Has 1807 Blast hits to 1807 proteins in 277 species: Archae - 0%3B Bacteria - 0%3B Metazoa - 736%3B Fungi - 347%3B Plants - 385%3B Viruses - 0%3B Other Eukaryotes - 339 (source: NCBI BLink).	VIT_14s0036g01230	59.9	7.6e-88	320.9	1-to-1
VvCabSauv08_P0018F.ver1.0.g352590	0	0	0	0	0	0	0.125424	0	0	0.304689	0	0.119786	0.0990649	0	0	0	0	0	0	0	0	0	0	0	0.141492	-0.0330216	calcium-dependent phospholipid-binding copine family	F:GO:0000166, C:GO:0005634, F:GO:0003723, P:GO:0008219, F:GO:0008289, P:GO:0006139	F:nucleotide binding, C:nucleus, F:RNA binding, P:cell death, F:lipid binding, P:nucleobase-containing compound metabolic process	0	0	IPR002035 (SMART), IPR000008 (SMART), IPR002035 (G3DSA:3.40.50.GENE3D), IPR010734 (PFAM), IPR000008 (PFAM), IPR000008 (G3DSA:2.60.40.GENE3D), IPR000008 (G3DSA:2.60.40.GENE3D), PTHR10857 (PANTHER), IPR031116 (PTHR10857:PANTHER), IPR000008 (PROSITE_PROFILES), IPR002035 (PROSITE_PROFILES), cd04048 (CDD), IPR010734 (CDD), cd04047 (CDD), IPR000008 (SUPERFAMILY), IPR002035 (SUPERFAMILY), IPR000008 (SUPERFAMILY)	P:GO:0060548, F:GO:0005544	P:negative regulation of cell death, F:calcium-dependent phospholipid binding	AT1G08860.1	71.3	6.9e-211	731.5	1-to-1		AT1G08860.1	Calcium-dependent phospholipid-binding Copine family protein	Encodes a copine-like protein%2C which is a member of a newly identified class of calcium-dependent%2C phospholipid binding proteins that are present in a wide range of organisms. Overexpression of this gene suppresses bon1-1 phenotypes. Double mutant analyses with bon1-1 suggest that BON1 and BON3 have overlapping functions in maintaining cellular homeostasis and inhibiting cell death.	"BON3"		BONZAI 3	BONZAI 3 (BON3)%3B FUNCTIONS IN: calcium-dependent phospholipid binding%3B INVOLVED IN: N-terminal protein myristoylation%2C cellular homeostasis%2C positive regulation of cellular defense response%2C negative regulation of cell death%3B EXPRESSED IN: sperm cell%2C male gametophyte%2C flower%2C pollen tube%3B EXPRESSED DURING: L mature pollen stage%2C M germinated pollen stage%2C 4 anthesis%2C petal differentiation and expansion stage%3B CONTAINS InterPro DOMAIN/s: C2 membrane targeting protein (InterPro:IPR018029)%2C C2 calcium/lipid-binding domain%2C CaLB (InterPro:IPR008973)%2C Copine (InterPro:IPR010734)%2C C2 calcium-dependent membrane targeting (InterPro:IPR000008)%2C von Willebrand factor%2C type A (InterPro:IPR002035)%3B BEST Arabidopsis thaliana protein match is: DCD (Development and Cell Death) domain protein (TAIR:AT5G61910.4)%3B Has 1559 Blast hits to 1479 proteins in 107 species: Archae - 0%3B Bacteria - 0%3B Metazoa - 903%3B Fungi - 12%3B Plants - 319%3B Viruses - 0%3B Other Eukaryotes - 325 (source: NCBI BLink).	VIT_14s0030g00600	100	7.3e-305	1042.7	1-to-1		"BON3"	"BON3"	69.2308	"BON3"	69.2308		"BON3"
VvCabSauv08_P0018F.ver1.0.g352600	3.46863	3.7685	3.54224	3.59692	3.39752	3.47233	3.55882	3.34096	3.60286	3.91238	3.79946	3.63016	3.11548	3.39001	2.91488	3.41058	3.34162	3.35351	3.61325	3.50181	3.34161	4.26656	4.31527	4.19242	0.187542	1.11796	DCD (development and cell death) domain	P:GO:0019538, C:GO:0005615, P:GO:0009605, C:GO:0005739, P:GO:0006139, C:GO:0005886, P:GO:0006950, F:GO:0005215, C:GO:0005654, F:GO:0016787	P:protein metabolic process, C:extracellular space, P:response to external stimulus, C:mitochondrion, P:nucleobase-containing compound metabolic process, C:plasma membrane, P:response to stress, F:transporter activity, C:nucleoplasm, F:hydrolase activity	0	0	IPR013989 (SMART), IPR013989 (PFAM), mobidb-lite (MOBIDB_LITE), mobidb-lite (MOBIDB_LITE), PTHR10857 (PANTHER), PTHR10857:SF65 (PANTHER), IPR013989 (PROSITE_PROFILES)	no GO terms	no GO terms	AT2G32910.1	48.7	6e-52	203.8	1-to-1		AT2G32910.1	DCD (Development and Cell Death) domain protein					DCD (Development and Cell Death) domain protein%3B FUNCTIONS IN: molecular_function unknown%3B INVOLVED IN: biological_process unknown%3B LOCATED IN: cellular_component unknown%3B EXPRESSED IN: 25 plant structures%3B EXPRESSED DURING: 15 growth stages%3B CONTAINS InterPro DOMAIN/s: Development/cell death domain (InterPro:IPR013989)%2C Kelch related (InterPro:IPR013089)%3B BEST Arabidopsis thaliana protein match is: DCD (Development and Cell Death) domain protein (TAIR:AT5G61910.3)%3B Has 35333 Blast hits to 34131 proteins in 2444 species: Archae - 798%3B Bacteria - 22429%3B Metazoa - 974%3B Fungi - 991%3B Plants - 531%3B Viruses - 0%3B Other Eukaryotes - 9610 (source: NCBI BLink).	VIT_14s0030g00620	100	1.8e-294	1008.4	1-to-1				28.0507		28.0507
VvCabSauv08_P0018F.ver1.0.g352610	3.52481	4.0467	3.82704	3.84383	3.42085	3.80077	3.95693	4.22569	3.81375	2.91454	3.94611	4.18932	3.12075	3.70534	3.83695	3.60666	3.63483	3.38878	3.44347	3.83818	4.14461	4.28837	4.03069	3.50544	-0.116194	0.387155	Ribosomal L18p L5e family	F:GO:0003677, F:GO:0005198, C:GO:0005840, P:GO:0006259, F:GO:0016787, P:GO:0006412	F:DNA binding, F:structural molecule activity, C:ribosome, P:DNA metabolic process, F:hydrolase activity, P:translation	EC:3.6.1.3, EC:3.6.1.15	Adenosinetriphosphatase, Nucleoside-triphosphate phosphatase	IPR005484 (PFAM), G3DSA:3.30.420.100 (GENE3D), PTHR12899:SF16 (PANTHER), IPR005484 (PANTHER), cd00432 (CDD), SSF53137 (SUPERFAMILY)	F:GO:0003735, C:GO:0005840, C:GO:0005622, P:GO:0006412	F:structural constituent of ribosome, C:ribosome, C:intracellular, P:translation	AT1G08845.1	75.1	2.8e-77	286.2	1-to-many	AT1G08845.2,AT1G08845.3	AT1G08845.1	Ribosomal L18p/L5e family protein					Ribosomal L18p/L5e family protein%3B FUNCTIONS IN: structural constituent of ribosome%3B INVOLVED IN: translation%3B LOCATED IN: ribosome%2C intracellular%3B CONTAINS InterPro DOMAIN/s: Ribosomal protein L18/L5 (InterPro:IPR005484)%3B BEST Arabidopsis thaliana protein match is: Ribosomal L18p/L5e family protein (TAIR:AT3G20230.1)%3B Has 242 Blast hits to 242 proteins in 53 species: Archae - 0%3B Bacteria - 82%3B Metazoa - 0%3B Fungi - 0%3B Plants - 143%3B Viruses - 0%3B Other Eukaryotes - 17 (source: NCBI BLink).	VIT_14s0030g00630	100	1.3e-105	379.4	1-to-1				75.9358		75.9358
VvCabSauv08_P0018F.ver1.0.g352620	0.878006	0.81324	0.641824	0.629734	0.759635	0.986126	0.443229	0.909378	0.524541	0.113808	0.53365	0	0.670751	0.929728	0.916352	0.91094	1.15336	0.895206	0.858269	0.789562	0.601492	0.604887	0.963627	0.840583	-0.56187	-0.035911	DNAJ heat shock N-terminal domain-containing	F:GO:0003676, F:GO:0004518, C:GO:0016020, F:GO:0016740, C:GO:0005622	F:nucleic acid binding, F:nuclease activity, C:membrane, F:transferase activity, C:intracellular	EC:2.4.1.186	Glycogenin glucosyltransferase	IPR001623 (PRINTS), IPR001623 (SMART), IPR001623 (PFAM), IPR001623 (G3DSA:1.10.287.GENE3D), IPR024593 (PFAM), mobidb-lite (MOBIDB_LITE), mobidb-lite (MOBIDB_LITE), PTHR43096 (PANTHER), PTHR43096:SF18 (PANTHER), IPR001623 (PROSITE_PROFILES), IPR001623 (CDD), IPR001623 (SUPERFAMILY)	no GO terms	no GO terms	AT5G27240.1	33.9	4.9e-164	577	1-to-many	AT5G27240.2,AT5G27240.3	AT5G27240.1	DNAJ heat shock N-terminal domain-containing protein					DNAJ heat shock N-terminal domain-containing protein%3B FUNCTIONS IN: unfolded protein binding%2C heat shock protein binding%3B INVOLVED IN: protein folding%3B LOCATED IN: cellular_component unknown%3B EXPRESSED IN: 15 plant structures%3B EXPRESSED DURING: 8 growth stages%3B CONTAINS InterPro DOMAIN/s: Molecular chaperone%2C heat shock protein%2C Hsp40%2C DnaJ (InterPro:IPR015609)%2C Heat shock protein DnaJ%2C N-terminal (InterPro:IPR001623)%2C Heat shock protein DnaJ (InterPro:IPR003095)%3B BEST Arabidopsis thaliana protein match is: DNAJ heat shock N-terminal domain-containing protein (TAIR:AT3G04980.1)%3B Has 1807 Blast hits to 1807 proteins in 277 species: Archae - 0%3B Bacteria - 0%3B Metazoa - 736%3B Fungi - 347%3B Plants - 385%3B Viruses - 0%3B Other Eukaryotes - 339 (source: NCBI BLink).	VIT_14s0030g00640	100	0	2335.8	1-to-1				30.7956		30.7956
VvCabSauv08_P0018F.ver1.0.g352630	2.87499	2.35748	2.2245	2.53574	2.45291	2.94276	2.65479	2.92743	3.12525	3.07161	3.48425	3.34823	1.66623	1.52385	1.60622	1.48164	1.46948	1.32737	1.38111	1.71891	0.660031	2.07076	2.21351	1.87863	0.815709	0.455531	Bifunctional 3-dehydroquinate dehydratase shikimate dehydrogenase	F:GO:0003676, F:GO:0003824, P:GO:0009058, P:GO:0009987	F:nucleic acid binding, F:catalytic activity, P:biosynthetic process, P:cellular process	EC:1.1.1.25, EC:4.2.1.10, EC:1.1.1.282	Shikimate dehydrogenase, 3-dehydroquinate dehydratase, Quinate/shikimate dehydrogenase	G3DSA:3.40.50.10860 (GENE3D), IPR013708 (PFAM), G3DSA:3.40.50.720 (GENE3D), IPR001381 (TIGRFAM), IPR006151 (PFAM), IPR013785 (G3DSA:3.20.20.GENE3D), IPR001381 (PFAM), PTHR21089:SF14 (PANTHER), PTHR21089 (PANTHER), IPR001381 (HAMAP), IPR022893 (HAMAP), cd01065 (CDD), IPR001381 (CDD), IPR016040 (SUPERFAMILY), SSF51569 (SUPERFAMILY), SSF53223 (SUPERFAMILY)	F:GO:0003855, F:GO:0003824, P:GO:0055114, F:GO:0004764	F:3-dehydroquinate dehydratase activity, F:catalytic activity, P:oxidation-reduction process, F:shikimate 3-dehydrogenase (NADP+) activity	AT3G06350.1	66.7	8.9e-206	714.5	1-to-1		AT3G06350.1	dehydroquinate dehydratase%2C putative / shikimate dehydrogenase	Encodes a bi-functional dehydroquinate-shikimate dehydrogenase enzyme that catalyzes two steps in the chorismate biosynthesis pathway.	"MEE32"	EMB3004,EMBRYO DEFECTIVE 3004	MATERNAL EFFECT EMBRYO ARREST 32	MATERNAL EFFECT EMBRYO ARREST 32 (MEE32)%3B FUNCTIONS IN: NADP or NADPH binding%2C 3-dehydroquinate dehydratase activity%2C shikimate 5-dehydrogenase activity%2C binding%2C catalytic activity%3B INVOLVED IN: embryo development ending in seed dormancy%3B LOCATED IN: chloroplast stroma%2C chloroplast%3B EXPRESSED IN: 23 plant structures%3B EXPRESSED DURING: 15 growth stages%3B CONTAINS InterPro DOMAIN/s: Quinate/shikimate 5-dehydrogenase/glutamyl-tRNA reductase (InterPro:IPR006151)%2C Aldolase-type TIM barrel (InterPro:IPR013785)%2C Quinate/shikimate 5-dehydrogenase (InterPro:IPR011342)%2C NAD(P)-binding domain (InterPro:IPR016040)%2C Dehydroquinase class I (InterPro:IPR001381)%2C Shikimate dehydrogenase substrate binding%2C N-terminal (InterPro:IPR013708)%3B Has 14455 Blast hits to 14453 proteins in 2669 species: Archae - 507%3B Bacteria - 10604%3B Metazoa - 0%3B Fungi - 391%3B Plants - 114%3B Viruses - 0%3B Other Eukaryotes - 2839 (source: NCBI BLink).	VIT_14s0030g00650	100	7.7e-302	1032.7	1-to-1								"MEE32"
VvCabSauv08_P0018F.ver1.0.g352640	0	0	0	0	0	0	0	0	0	0	0	0	0	0	0	0	0	0	0.0885663	0	0	0	0	0	0	0	bifunctional 3-dehydroquinate dehydratase shikimate chloroplastic-like isoform X1	F:GO:0003676, F:GO:0003824, P:GO:0009058, P:GO:0009987	F:nucleic acid binding, F:catalytic activity, P:biosynthetic process, P:cellular process	EC:1.1.1.25, EC:4.2.1.10, EC:1.1.1.282	Shikimate dehydrogenase, 3-dehydroquinate dehydratase, Quinate/shikimate dehydrogenase	IPR001381 (PFAM), IPR001381 (TIGRFAM), G3DSA:3.40.50.720 (GENE3D), G3DSA:3.40.50.10860 (GENE3D), IPR013785 (G3DSA:3.20.20.GENE3D), IPR006151 (PFAM), IPR013708 (PFAM), PTHR21089 (PANTHER), PTHR21089:SF14 (PANTHER), IPR001381 (HAMAP), IPR022893 (HAMAP), IPR001381 (CDD), cd01065 (CDD), IPR016040 (SUPERFAMILY), SSF51569 (SUPERFAMILY), SSF53223 (SUPERFAMILY)	F:GO:0003855, F:GO:0003824, P:GO:0055114, F:GO:0004764	F:3-dehydroquinate dehydratase activity, F:catalytic activity, P:oxidation-reduction process, F:shikimate 3-dehydrogenase (NADP+) activity	AT3G06350.1	64.2	2.1e-199	693.3	1-to-1		AT3G06350.1	dehydroquinate dehydratase%2C putative / shikimate dehydrogenase	Encodes a bi-functional dehydroquinate-shikimate dehydrogenase enzyme that catalyzes two steps in the chorismate biosynthesis pathway.	"MEE32"	EMB3004,EMBRYO DEFECTIVE 3004	MATERNAL EFFECT EMBRYO ARREST 32	MATERNAL EFFECT EMBRYO ARREST 32 (MEE32)%3B FUNCTIONS IN: NADP or NADPH binding%2C 3-dehydroquinate dehydratase activity%2C shikimate 5-dehydrogenase activity%2C binding%2C catalytic activity%3B INVOLVED IN: embryo development ending in seed dormancy%3B LOCATED IN: chloroplast stroma%2C chloroplast%3B EXPRESSED IN: 23 plant structures%3B EXPRESSED DURING: 15 growth stages%3B CONTAINS InterPro DOMAIN/s: Quinate/shikimate 5-dehydrogenase/glutamyl-tRNA reductase (InterPro:IPR006151)%2C Aldolase-type TIM barrel (InterPro:IPR013785)%2C Quinate/shikimate 5-dehydrogenase (InterPro:IPR011342)%2C NAD(P)-binding domain (InterPro:IPR016040)%2C Dehydroquinase class I (InterPro:IPR001381)%2C Shikimate dehydrogenase substrate binding%2C N-terminal (InterPro:IPR013708)%3B Has 14455 Blast hits to 14453 proteins in 2669 species: Archae - 507%3B Bacteria - 10604%3B Metazoa - 0%3B Fungi - 391%3B Plants - 114%3B Viruses - 0%3B Other Eukaryotes - 2839 (source: NCBI BLink).	VIT_14s0030g00660	100	4.7e-307	1050	1-to-1								"MEE32"
VvCabSauv08_P0018F.ver1.0.g352650	2.69235	3.05523	2.60713	2.72968	2.57917	2.91323	3.01138	2.85988	3.25675	3.37117	3.2403	3.47985	1.75589	2.68791	1.50989	1.26555	2.25275	1.90773	2.18551	1.86952	1.94766	2.16831	2.25551	2.1202	0.578873	0.196775	bifunctional 3-dehydroquinate dehydratase shikimate chloroplastic-like	F:GO:0003824, P:GO:0009058, P:GO:0009987	F:catalytic activity, P:biosynthetic process, P:cellular process	EC:1.1.1.25, EC:4.2.1.10, EC:1.1.1.282	Shikimate dehydrogenase, 3-dehydroquinate dehydratase, Quinate/shikimate dehydrogenase	IPR013708 (PFAM), G3DSA:3.40.50.10860 (GENE3D), IPR013785 (G3DSA:3.20.20.GENE3D), G3DSA:3.40.50.720 (GENE3D), IPR001381 (PFAM), PTHR21089 (PANTHER), PTHR21089:SF17 (PANTHER), IPR022893 (HAMAP), IPR001381 (CDD), cd01065 (CDD), SSF53223 (SUPERFAMILY), SSF51569 (SUPERFAMILY), IPR016040 (SUPERFAMILY)	F:GO:0003855, F:GO:0003824, P:GO:0055114, F:GO:0004764	F:3-dehydroquinate dehydratase activity, F:catalytic activity, P:oxidation-reduction process, F:shikimate 3-dehydrogenase (NADP+) activity	AT3G06350.1	51.2	1.2e-154	544.7	1-to-1		AT3G06350.1	dehydroquinate dehydratase%2C putative / shikimate dehydrogenase	Encodes a bi-functional dehydroquinate-shikimate dehydrogenase enzyme that catalyzes two steps in the chorismate biosynthesis pathway.	"MEE32"	EMB3004,EMBRYO DEFECTIVE 3004	MATERNAL EFFECT EMBRYO ARREST 32	MATERNAL EFFECT EMBRYO ARREST 32 (MEE32)%3B FUNCTIONS IN: NADP or NADPH binding%2C 3-dehydroquinate dehydratase activity%2C shikimate 5-dehydrogenase activity%2C binding%2C catalytic activity%3B INVOLVED IN: embryo development ending in seed dormancy%3B LOCATED IN: chloroplast stroma%2C chloroplast%3B EXPRESSED IN: 23 plant structures%3B EXPRESSED DURING: 15 growth stages%3B CONTAINS InterPro DOMAIN/s: Quinate/shikimate 5-dehydrogenase/glutamyl-tRNA reductase (InterPro:IPR006151)%2C Aldolase-type TIM barrel (InterPro:IPR013785)%2C Quinate/shikimate 5-dehydrogenase (InterPro:IPR011342)%2C NAD(P)-binding domain (InterPro:IPR016040)%2C Dehydroquinase class I (InterPro:IPR001381)%2C Shikimate dehydrogenase substrate binding%2C N-terminal (InterPro:IPR013708)%3B Has 14455 Blast hits to 14453 proteins in 2669 species: Archae - 507%3B Bacteria - 10604%3B Metazoa - 0%3B Fungi - 391%3B Plants - 114%3B Viruses - 0%3B Other Eukaryotes - 2839 (source: NCBI BLink).	VIT_14s0030g00670	100	5.1e-306	1046.6	1-to-1								"MEE32"
VvCabSauv08_P0018F.ver1.0.g352660	0.240037	0	0.777088	0	0	0.273901	0.641519	0.294306	0.653072	0.264623	0	0.560023	1.36687	0	0.467746	0	0.683046	0.4787	0.378166	0.232098	0.523979	0.262764	0	0.510495	-0.0641598	-0.353787	ribosomal S4 (chloroplast)	F:GO:0003723, F:GO:0005198, C:GO:0005840, P:GO:0006412	F:RNA binding, F:structural molecule activity, C:ribosome, P:translation	0	0	IPR001912 (SMART), IPR002942 (G3DSA:3.10.290.GENE3D), G3DSA:1.10.1050.10 (GENE3D), IPR002942 (PFAM), IPR001912 (PFAM), mobidb-lite (MOBIDB_LITE), IPR005709 (PTHR11831:PANTHER), IPR022801 (PANTHER), cd00165 (CDD), SSF55174 (SUPERFAMILY)	F:GO:0003723, F:GO:0003735, C:GO:0015935, F:GO:0019843, C:GO:0005622, P:GO:0006412	F:RNA binding, F:structural constituent of ribosome, C:small ribosomal subunit, F:rRNA binding, C:intracellular, P:translation	ATCG00380.1	86.4	1.9e-56	216.5	1-to-1		ATCG00380.1	chloroplast ribosomal protein S4	Chloroplast encoded ribosomal protein S4	"RPS4"		chloroplast ribosomal protein S4	chloroplast ribosomal protein S4 (RPS4)%3B FUNCTIONS IN: structural constituent of ribosome%3B INVOLVED IN: translation%3B LOCATED IN: plastid small ribosomal subunit%2C chloroplast stroma%2C chloroplast%2C membrane%3B EXPRESSED IN: 22 plant structures%3B EXPRESSED DURING: 13 growth stages%3B CONTAINS InterPro DOMAIN/s: Ribosomal protein S4 (InterPro:IPR001912)%2C Ribosomal protein S4%2C conserved site (InterPro:IPR018079)%2C RNA-binding S4 (InterPro:IPR002942)%2C Ribosomal protein S4%2C bacterial-type (InterPro:IPR005709).	VIT_14s0030g00680	100	2.4e-71	265	1-to-1		"RPS4"	"RPS4"	86.3636	"RPS4"	86.3636		"RPS4"
VvCabSauv08_P0018F.ver1.0.g352670	2.33634	2.019	2.08504	2.06704	2.23582	1.98183	2.2307	2.38332	2.2066	2.26078	2.35553	2.33334	1.27977	1.80746	2.26543	2.44466	2.09706	1.75435	2.14029	2.11649	2.37582	2.73768	2.57073	2.72507	0.169758	0.893607	FRIGIDA 1	P:GO:0009790, F:GO:0000166, F:GO:0003723, F:GO:0003824, P:GO:0009791, C:GO:0005739, P:GO:0006139, C:GO:0009536, P:GO:0000003, P:GO:0006412	P:embryo development, F:nucleotide binding, F:RNA binding, F:catalytic activity, P:post-embryonic development, C:mitochondrion, P:nucleobase-containing compound metabolic process, C:plastid, P:reproduction, P:translation	EC:6.1.1.1	Tyrosine--tRNA ligase	Coil (COILS), IPR012474 (PFAM), mobidb-lite (MOBIDB_LITE), mobidb-lite (MOBIDB_LITE), PTHR31791 (PANTHER), PTHR31791:SF20 (PANTHER)	no GO terms	no GO terms	AT5G27230.1	38.9	8.6e-34	143.3	1-to-1		AT5G27230.1	Frigida-like protein					Frigida-like protein%3B CONTAINS InterPro DOMAIN/s: Frigida-like (InterPro:IPR012474)%3B BEST Arabidopsis thaliana protein match is: FRIGIDA-like protein (TAIR:AT5G48385.1)%3B Has 1807 Blast hits to 1807 proteins in 277 species: Archae - 0%3B Bacteria - 0%3B Metazoa - 736%3B Fungi - 347%3B Plants - 385%3B Viruses - 0%3B Other Eukaryotes - 339 (source: NCBI BLink).	VIT_14s0030g00690	100	2.1e-161	566.2	1-to-1
VvCabSauv08_P0018F.ver1.0.g352680	1.44504	0.94974	1.26838	1.54468	0.595833	1.13674	0.522192	1.26786	1.14449	1.6337	1.21991	1.49952	0.752692	1.24506	1.34346	0.592394	0.631991	0	1.40619	1.02333	1.3067	1.60902	1.24246	1.24183	0.229991	0.250702	truncated FRIGIDA 1	0	0	0	0	Coil (COILS), IPR012474 (PFAM), PTHR31791 (PANTHER), PTHR31791:SF20 (PANTHER)	no GO terms	no GO terms	AT5G16320.1	30.3	2.7e-23	107.5	1-to-1		AT5G16320.1	FRIGIDA like 1	family member of FRI-related genes that is required for the winter-annual habit. Genbank accession BK004884	"FRL1"		FRIGIDA like 1	FRIGIDA like 1 (FRL1)%3B CONTAINS InterPro DOMAIN/s: Frigida-like (InterPro:IPR012474)%3B BEST Arabidopsis thaliana protein match is: FRIGIDA like 2 (TAIR:AT1G31814.1)%3B Has 1807 Blast hits to 1807 proteins in 277 species: Archae - 0%3B Bacteria - 0%3B Metazoa - 736%3B Fungi - 347%3B Plants - 385%3B Viruses - 0%3B Other Eukaryotes - 339 (source: NCBI BLink).	VIT_17s0000g00850	37.7	1.3e-32	137.5	1-to-1								"FRL1"
VvCabSauv08_P0018F.ver1.0.g352690	4.76551	5.231	5.24751	5.23673	5.07356	5.09651	5.01087	5.17935	4.78979	5.09634	4.64941	5.34641	4.20496	4.50816	4.67686	4.71405	4.5471	4.03683	4.30936	4.76235	4.84337	4.98985	5.06747	4.86389	-0.0506244	0.510409	trafficking particle complex subunit 6B	0	0	0	0	G3DSA:3.30.1380.20 (GENE3D), IPR007194 (PFAM), PTHR12817 (PANTHER), PTHR12817:SF6 (PANTHER), cd14944 (CDD), IPR024096 (SUPERFAMILY)	no GO terms	no GO terms	AT3G05000.1	83.4	1.3e-81	300.4	1-to-1		AT3G05000.1	Transport protein particle (TRAPP) component					Transport protein particle (TRAPP) component%3B CONTAINS InterPro DOMAIN/s: Transport protein particle (TRAPP) component (InterPro:IPR007194)%3B Has 457 Blast hits to 457 proteins in 189 species: Archae - 0%3B Bacteria - 0%3B Metazoa - 198%3B Fungi - 137%3B Plants - 66%3B Viruses - 0%3B Other Eukaryotes - 56 (source: NCBI BLink).	VIT_14s0030g00700	100	3.6e-99	357.8	1-to-1				83.908		83.908
VvCabSauv08_P0018F.ver1.0.g352710	0	2.09719	0	0	1.65573	0	0	0	1.88563	1.16922	2.12624	0	0	1.37025	0	2.04533	2.03098	2.08009	0.725619	2.05428	3.01321	1.53183	0.797426	0	0.399425	0.319671	FRIGIDA LIKE 1 family	0	0	0	0	Coil (COILS), IPR012474 (PFAM), mobidb-lite (MOBIDB_LITE), PTHR31791 (PANTHER)	no GO terms	no GO terms	AT4G14900.1	44.2	8e-14	76.3	1-to-1		AT4G14900.1	FRIGIDA-like protein					FRIGIDA-like protein%3B CONTAINS InterPro DOMAIN/s: Frigida-like (InterPro:IPR012474)%3B BEST Arabidopsis thaliana protein match is: FRIGIDA-like protein (TAIR:AT3G22440.1)%3B Has 30201 Blast hits to 17322 proteins in 780 species: Archae - 12%3B Bacteria - 1396%3B Metazoa - 17338%3B Fungi - 3422%3B Plants - 5037%3B Viruses - 0%3B Other Eukaryotes - 2996 (source: NCBI BLink).	VIT_05s0020g03470	43.4	1.9e-14	77.4	1-to-1		"FRL4A"	"FRL4A"	71.6475	"FRL4A"	71.6475		"FRL4A"
VvCabSauv08_P0018F.ver1.0.g352720	0.642847	1.1436	1.15248	0.874115	1.00651	0	1.23387	1.07286	0	0.625043	0.488911	0	0	1.74317	1.41991	0	1.93783	0	0	1.38283	2.98478	0.970014	0	1.90655	-0.608324	-0.0955051	truncated FRIGIDA 1	0	0	0	0	Coil (COILS), Coil (COILS), IPR012474 (PFAM), G3DSA:1.20.1170.10 (GENE3D), PTHR31791 (PANTHER), PTHR31791:SF24 (PANTHER)	no GO terms	no GO terms	AT5G27230.1	41.8	1.2e-13	75.1	1-to-1		AT5G27230.1	Frigida-like protein					Frigida-like protein%3B CONTAINS InterPro DOMAIN/s: Frigida-like (InterPro:IPR012474)%3B BEST Arabidopsis thaliana protein match is: FRIGIDA-like protein (TAIR:AT5G48385.1)%3B Has 1807 Blast hits to 1807 proteins in 277 species: Archae - 0%3B Bacteria - 0%3B Metazoa - 736%3B Fungi - 347%3B Plants - 385%3B Viruses - 0%3B Other Eukaryotes - 339 (source: NCBI BLink).	VIT_19s0090g01710	33	1.6e-22	103.6	1-to-1		"FRL1"	"FRL1"	33.5793	"FRL1"	33.5793		"FRL1"
VvCabSauv08_P0018F.ver1.0.g352730	1.7366	2.447	0.56673	1.12347	1.40967	1.53332	1.67537	1.79587	1.95081	0	0.571537	1.48983	1.49659	0.784279	1.86726	0	1.42084	2.20593	1.75132	1.8941	0	1.76646	1.34661	1.90104	-0.89632	0.288658	mobidb-lite (MOBIDB_LITE)	0	0	0	0	mobidb-lite (MOBIDB_LITE)	no GO terms	no GO terms
VvCabSauv08_P0018F.ver1.0.g352740	1.41401	2.00705	1.20225	3.1071	1.54113	1.53192	0.977317	1.78727	0.622691	0.67017	0	2.20751	0.971492	0.864167	0	0	0	0	0.916941	0	0	2.33595	2.0292	1.5422	-0.581875	1.35723	mobidb-lite (MOBIDB_LITE)	0	0	0	0	mobidb-lite (MOBIDB_LITE)	no GO terms	no GO terms
VvCabSauv08_P0018F.ver1.0.g352750	5.64476	5.96938	5.66187	5.94802	5.80828	6.21416	6.02617	5.85632	5.91702	5.86909	6.24308	6.35958	5.42048	6.0417	5.94024	6.03601	6.05366	5.73533	5.90612	5.66568	5.2648	5.96008	5.75635	5.91362	0.39858	0.0758761	acyl carrier chloroplastic-like	P:GO:0006629, P:GO:0009058, F:GO:0005488, P:GO:0009987	P:lipid metabolic process, P:biosynthetic process, F:binding, P:cellular process	0	0	IPR020806 (SMART), G3DSA:1.10.1200.10 (GENE3D), IPR003231 (TIGRFAM), IPR009081 (PFAM), PTHR20863 (PANTHER), PTHR20863:SF50 (PANTHER), IPR006162 (PROSITE_PATTERNS), IPR003231 (PRODOM), IPR009081 (PROSITE_PROFILES), IPR003231 (HAMAP), IPR009081 (SUPERFAMILY)	F:GO:0031177, P:GO:0006633	F:phosphopantetheine binding, P:fatty acid biosynthetic process	AT1G54580.1	59.4	5e-31	132.1	1-to-1		AT1G54580.1	acyl carrier protein 2	encodes an acyl carrier protein expressed in leaves%2C roots%2C and dry seeds. Gene expression is not regulated by light but downregulated by starvation and upregulated by increased level of exogenous sucrose.	"ACP2"		acyl carrier protein 2	acyl carrier protein 2 (ACP2)%3B FUNCTIONS IN: acyl carrier activity%3B INVOLVED IN: fatty acid biosynthetic process%3B LOCATED IN: chloroplast%3B EXPRESSED DURING: seedling growth%3B CONTAINS InterPro DOMAIN/s: Phosphopantetheine-binding (InterPro:IPR006163)%2C Acyl carrier protein (ACP) (InterPro:IPR003231)%2C Acyl carrier protein-like (InterPro:IPR009081)%2C Phosphopantetheine attachment site (InterPro:IPR006162)%3B BEST Arabidopsis thaliana protein match is: acyl carrier protein 3 (TAIR:AT1G54630.1)%3B Has 6585 Blast hits to 6585 proteins in 2202 species: Archae - 0%3B Bacteria - 4416%3B Metazoa - 36%3B Fungi - 108%3B Plants - 352%3B Viruses - 2%3B Other Eukaryotes - 1671 (source: NCBI BLink).	VIT_14s0030g00740	100	1.2e-68	256.1	1-to-1		"ACP2"	"ACP2"	53.2374	"ACP2"	53.2374		"ACP2"
VvCabSauv08_P0018F.ver1.0.g352760	5.58231	5.53647	5.50259	5.23398	5.41402	5.45645	5.47569	5.60787	5.28203	5.92489	5.55829	5.76948	5.49273	5.38932	5.77382	5.7001	5.5279	5.72439	5.82972	5.60537	5.58419	5.92715	5.97421	5.64588	0.210428	0.297126	transmembrane adipocyte-associated 1 homolog	C:GO:0005634, P:GO:0009628, P:GO:0016043, P:GO:0009653, P:GO:0016049	C:nucleus, P:response to abiotic stimulus, P:cellular component organization, P:anatomical structure morphogenesis, P:cell growth	0	0	IPR018781 (PFAM), IPR018781 (PANTHER), PTHR15876:SF10 (PANTHER), CYTOPLASMIC_DOMAIN (PHOBIUS), CYTOPLASMIC_DOMAIN (PHOBIUS), TRANSMEMBRANE (PHOBIUS), TRANSMEMBRANE (PHOBIUS), NON_CYTOPLASMIC_DOMAIN (PHOBIUS), TRANSMEMBRANE (PHOBIUS), NON_CYTOPLASMIC_DOMAIN (PHOBIUS), TRANSMEMBRANE (PHOBIUS), CYTOPLASMIC_DOMAIN (PHOBIUS), CYTOPLASMIC_DOMAIN (PHOBIUS), TRANSMEMBRANE (PHOBIUS), TRANSMEMBRANE (PHOBIUS), TRANSMEMBRANE (PHOBIUS), NON_CYTOPLASMIC_DOMAIN (PHOBIUS), NON_CYTOPLASMIC_DOMAIN (PHOBIUS), TMhelix (TMHMM), TMhelix (TMHMM), TMhelix (TMHMM), TMhelix (TMHMM), TMhelix (TMHMM), TMhelix (TMHMM), TMhelix (TMHMM)	no GO terms	no GO terms	AT3G05010.1	70.6	2.4e-126	449.9	1-to-1		AT3G05010.1	Protein of unknown function%2C transmembrane-40	Encodes a candidate G-protein Coupled Receptor that is involved in the regulation of root growth by bacterial N-acyl-homoserine lactones (AHLs) and plays a role in mediating interactions between plants and microbes.	"Cand2"		candidate G-protein Coupled Receptor 2	Protein of unknown function%2C transmembrane-40%3B CONTAINS InterPro DOMAIN/s: Protein of unknown function%2C transmembrane-40 (InterPro:IPR018781)%3B BEST Arabidopsis thaliana protein match is: Protein of unknown function%2C transmembrane-40 (TAIR:AT5G27210.1)%3B Has 134 Blast hits to 134 proteins in 47 species: Archae - 0%3B Bacteria - 6%3B Metazoa - 78%3B Fungi - 0%3B Plants - 49%3B Viruses - 0%3B Other Eukaryotes - 1 (source: NCBI BLink).	VIT_14s0030g00750	100	1.7e-131	466.1	1-to-1				81.4978		81.4978		"Cand2"
VvCabSauv08_P0018F.ver1.0.g352770	0.284706	0.287194	0	0.606656	0.557028	0	0	0.617216	0.299531	0	0.513322	0	0	0	0	0	0	0	0.365883	0.215579	0	0	0	0	-0.0195262	0	fas-binding factor	0	0	0	0	mobidb-lite (MOBIDB_LITE), PTHR31762:SF7 (PANTHER), PTHR31762 (PANTHER)	no GO terms	no GO terms														VIT_14s0030g00760	100	5.4e-32	134	1-to-1
VvCabSauv08_P0018F.ver1.0.g352780	0	0	0	0	0	0	0	0	0	0	0	0	0	0	0	0	0	0	0	0	0	0	0	0	0	0	coiled-coil domain-containing SCD2-like	F:GO:0003677, C:GO:0005634, P:GO:0009058, P:GO:0006139	F:DNA binding, C:nucleus, P:biosynthetic process, P:nucleobase-containing compound metabolic process	0	0	Coil (COILS), PTHR31762 (PANTHER), PTHR31762:SF8 (PANTHER), TRANSMEMBRANE (PHOBIUS), CYTOPLASMIC_DOMAIN (PHOBIUS), NON_CYTOPLASMIC_DOMAIN (PHOBIUS), IPR001849 (PROSITE_PROFILES), TMhelix (TMHMM)	no GO terms	no GO terms	AT4G08630.1	60	1.9e-22	103.6	1-to-many	AT4G08630.2	AT4G08630.1	fas-binding factor-like protein					unknown protein%3B BEST Arabidopsis thaliana protein match is: unknown protein (TAIR:AT3G48860.2)%3B Has 1487 Blast hits to 747 proteins in 184 species: Archae - 0%3B Bacteria - 56%3B Metazoa - 305%3B Fungi - 197%3B Plants - 180%3B Viruses - 3%3B Other Eukaryotes - 746 (source: NCBI BLink).	VIT_14s0030g00780	95.6	4.7e-65	244.2	1-to-1
VvCabSauv08_P0018F.ver1.0.g352790	0	0	0	0	0	0	0	0	0	0	0	0	0	0	0	0	0	0	0	0	0	0	0	0	0	0	SignalP-TM (SIGNALP_GRAM_POSITIVE), SignalP-noTM (SIGNALP_EUK)	0	0	0	0	SignalP-TM (SIGNALP_GRAM_POSITIVE), SignalP-noTM (SIGNALP_EUK)	no GO terms	no GO terms
VvCabSauv08_P0018F.ver1.0.g352800	0	0.337738	0.324917	0.10729	0.227766	0	0.0760186	0.0865841	0.0751451	0.07929	0.154827	0	0	0.120558	0	0.12737	0.114578	0	0	0.0646153	0	0	0.136617	0.152979	-0.142846	0.056346	coiled-coil domain-containing SCD2-like isoform X1	0	0	0	0	PTHR31762 (PANTHER), PTHR31762:SF7 (PANTHER)	no GO terms	no GO terms	AT4G08630.1	26.2	1e-14	79.7	1-to-many	AT4G08630.2	AT4G08630.1	fas-binding factor-like protein					unknown protein%3B BEST Arabidopsis thaliana protein match is: unknown protein (TAIR:AT3G48860.2)%3B Has 1487 Blast hits to 747 proteins in 184 species: Archae - 0%3B Bacteria - 56%3B Metazoa - 305%3B Fungi - 197%3B Plants - 180%3B Viruses - 3%3B Other Eukaryotes - 746 (source: NCBI BLink).	VIT_14s0030g00800	48.4	5.1e-18	89.7	1-to-1				32.4324		32.4324
VvCabSauv08_P0018F.ver1.0.g352810	2.88346	2.9688	3.02932	2.85343	2.49263	2.19326	2.65453	2.36299	2.07059	2.36389	2.81033	3.17882	2.16188	1.70957	2.71762	2.0572	1.5608	2.14403	1.24162	1.99752	1.80763	1.7368	1.73122	1.21943	-0.176181	-0.633872	DNA replication licensing factor mcm2	0	0	0	0	no IPS match	no IPS match	no IPS match	AT1G44900.1	38.1	1.5e-09	61.2	1-to-many	AT1G44900.2	AT1G44900.1	minichromosome maintenance (MCM2/3/5) family protein	Encodes MCM2 (MINICHROMOSOME MAINTENANCE 2)%2C a protein essential to embryo development. Overexpression results in altered root meristem function.	"MCM2"	ATMCM2	MINICHROMOSOME MAINTENANCE 2	MINICHROMOSOME MAINTENANCE 2 (MCM2)%3B FUNCTIONS IN: DNA-dependent ATPase activity%2C DNA binding%2C ATP binding%3B INVOLVED IN: in 7 processes%3B LOCATED IN: nuclear chromatin%3B EXPRESSED IN: 22 plant structures%3B EXPRESSED DURING: 12 growth stages%3B CONTAINS InterPro DOMAIN/s: Nucleic acid-binding%2C OB-fold-like (InterPro:IPR016027)%2C Nucleic acid-binding%2C OB-fold (InterPro:IPR012340)%2C DNA-dependent ATPase MCM (InterPro:IPR001208)%2C DNA-dependent ATPase MCM%2C conserved site (InterPro:IPR018525)%2C MCM protein 2 (InterPro:IPR008045)%2C MCM protein 2%2C N-terminal (InterPro:IPR021092)%3B BEST Arabidopsis thaliana protein match is: Minichromosome maintenance (MCM2/3/5) family protein (TAIR:AT2G16440.1)%3B Has 6038 Blast hits to 5672 proteins in 1024 species: Archae - 381%3B Bacteria - 1139%3B Metazoa - 1602%3B Fungi - 1087%3B Plants - 469%3B Viruses - 28%3B Other Eukaryotes - 1332 (source: NCBI BLink).	VIT_01s0150g00390	61.4	1e-17	87.4	1-to-1		"MCM2"	"MCM2"	71.5933	"MCM2"	71.5933		"MCM2"
VvCabSauv08_P0018F.ver1.0.g352820	1.43888	0	1.30198	0	2.0845	2.98573	2.3196	0.798511	1.75544	1.6481	3.06443	2.86937	1.6724	0	2.08021	1.163	0	2.43137	1.75634	1.79543	3.05346	1.57329	1.06276	0	1.61368	-0.372183	TRANSMEMBRANE (PHOBIUS), CYTOPLASMIC_DOMAIN (PHOBIUS), NON_CYTOPLASMIC_DOMAIN (PHOBIUS), TMhelix (TMHMM)	0	0	0	0	TRANSMEMBRANE (PHOBIUS), CYTOPLASMIC_DOMAIN (PHOBIUS), NON_CYTOPLASMIC_DOMAIN (PHOBIUS), TMhelix (TMHMM)	no GO terms	no GO terms														VIT_01s0150g00390	60	7.8e-06	46.6	1-to-1		"MCM2"	"MCM2"	71.5933	"MCM2"	71.5933		"MCM2"
VvCabSauv08_P0018F.ver1.0.g352830	8.1039	8.17011	8.29316	8.35658	8.33785	8.24683	8.1461	8.1242	8.44253	7.96776	8.15447	8.21145	8.01192	8.07954	7.9361	8.05104	7.93968	7.98166	7.92665	7.94983	8.04281	7.97195	7.94877	7.82081	-0.0778318	-0.0953419	superoxide dismutase [Cu-Zn]-like	F:GO:0003824, P:GO:0008152, F:GO:0005488, P:GO:0009987	F:catalytic activity, P:metabolic process, F:binding, P:cellular process	EC:1.15.1.1	Superoxide dismutase	IPR001424 (PRINTS), IPR001424 (PFAM), IPR001424 (G3DSA:2.60.40.GENE3D), PTHR10003 (PANTHER), PTHR10003:SF56 (PANTHER), IPR018152 (PROSITE_PATTERNS), IPR018152 (PROSITE_PATTERNS), IPR001424 (CDD), IPR001424 (SUPERFAMILY)	P:GO:0006801, F:GO:0046872, P:GO:0055114, F:GO:0004784	P:superoxide metabolic process, F:metal ion binding, P:oxidation-reduction process, F:superoxide dismutase activity	AT1G08830.1	82.2	9.2e-71	264.2	1-to-many	AT1G08830.2	AT1G08830.1	copper/zinc superoxide dismutase 1	Encodes a cytosolic copper/zinc superoxide dismutase CSD1 that can detoxify superoxide radicals. Its expression is affected by miR398-directed mRNA cleavage. Regulated by biotic and abiotic stress. Activation of CSD1 in the cytoplasm involves both a CCS-dependent and -independent pathway.	"CSD1"	AtSOD1,superoxide dismutase 1,SOD1,superoxide dismutase 1	copper/zinc superoxide dismutase 1	copper/zinc superoxide dismutase 1 (CSD1)%3B FUNCTIONS IN: superoxide dismutase activity%3B INVOLVED IN: in 7 processes%3B LOCATED IN: cytosol%2C cytoplasm%3B EXPRESSED IN: 28 plant structures%3B EXPRESSED DURING: 13 growth stages%3B CONTAINS InterPro DOMAIN/s: Superoxide dismutase%2C copper/zinc%2C binding site (InterPro:IPR018152)%2C Superoxide dismutase%2C copper/zinc binding (InterPro:IPR001424)%3B BEST Arabidopsis thaliana protein match is: copper/zinc superoxide dismutase 2 (TAIR:AT2G28190.1)%3B Has 4705 Blast hits to 4689 proteins in 1491 species: Archae - 6%3B Bacteria - 2000%3B Metazoa - 1249%3B Fungi - 303%3B Plants - 666%3B Viruses - 142%3B Other Eukaryotes - 339 (source: NCBI BLink).	VIT_14s0030g00830	99.3	2.1e-82	302	1-to-1		"CSD1"	"CSD1"	79.4702	"CSD1"	79.4702		"CSD1"
VvCabSauv08_P0018F.ver1.0.g352840	0	0.183561	0	0	0	0	0	0	0	0	0	0	0.130822	0.169756	0	0	0	0	0.180866	0	0	0	0	0	-0.0611872	-0.100192	disease resistance gene NBS-LRR family	0	0	0	0	IPR032675 (G3DSA:3.80.10.GENE3D), PTHR23155:SF837 (PANTHER), PTHR23155 (PANTHER), IPR032675 (SUPERFAMILY)	no GO terms	no GO terms														VIT_14s0030g00840	95.5	4e-189	657.9	1-to-1
VvCabSauv08_P0018F.ver1.0.g352850	0	0	0.269808	0.413565	0	0	0	0	0.283538	0	0	0	0.449251	0.407851	0	0	0.441993	0	0.408818	0.267008	0.983532	0.559919	0.485507	0	-0.0899359	0.0627747	P-loop nucleoside triphosphate hydrolase superfamily	0	0	0	0	IPR032675 (G3DSA:3.80.10.GENE3D), CYTOPLASMIC_DOMAIN (PHOBIUS), TRANSMEMBRANE (PHOBIUS), NON_CYTOPLASMIC_DOMAIN (PHOBIUS), TMhelix (TMHMM)	no GO terms	no GO terms														VIT_14s0030g00860	100	8.8e-24	107.1	1-to-1
VvCabSauv08_P0018F.ver1.0.g352860	0.137181	0.19632	0.185792	0.185538	0.337713	0.133389	0.10973	0.0498886	0.0925701	0.186523	0.100924	0.362541	0.157341	0.0704869	0	0.127767	0	0	0.104499	0	0.158098	0.0373471	0	0	0.0435651	-0.0634937	disease resistance (CC-NBS-LRR class) family	F:GO:0000166, F:GO:0005515, P:GO:0008219, P:GO:0006950, F:GO:0016787	F:nucleotide binding, F:protein binding, P:cell death, P:response to stress, F:hydrolase activity	EC:3.6.1.15	Nucleoside-triphosphate phosphatase	Coil (COILS), Coil (COILS), PR00364 (PRINTS), IPR011991 (G3DSA:1.10.10.GENE3D), G3DSA:3.40.50.300 (GENE3D), IPR002182 (PFAM), IPR032675 (G3DSA:3.80.10.GENE3D), PTHR23155 (PANTHER), PTHR23155:SF837 (PANTHER), CYTOPLASMIC_DOMAIN (PHOBIUS), TRANSMEMBRANE (PHOBIUS), NON_CYTOPLASMIC_DOMAIN (PHOBIUS), IPR027417 (SUPERFAMILY), IPR032675 (SUPERFAMILY), TMhelix (TMHMM)	F:GO:0043531	F:ADP binding	AT4G27190.1	26.1	2.4e-60	232.3	1-to-1		AT4G27190.1	NB-ARC domain-containing disease resistance protein					NB-ARC domain-containing disease resistance protein%3B FUNCTIONS IN: nucleoside-triphosphatase activity%2C nucleotide binding%2C ATP binding%3B INVOLVED IN: apoptosis%2C defense response%3B LOCATED IN: cellular_component unknown%3B CONTAINS InterPro DOMAIN/s: ATPase%2C AAA+ type%2C core (InterPro:IPR003593)%2C NB-ARC (InterPro:IPR002182)%2C Disease resistance protein (InterPro:IPR000767)%3B BEST Arabidopsis thaliana protein match is: NB-ARC domain-containing disease resistance protein (TAIR:AT4G27220.1)%3B Has 1807 Blast hits to 1807 proteins in 277 species: Archae - 0%3B Bacteria - 0%3B Metazoa - 736%3B Fungi - 347%3B Plants - 385%3B Viruses - 0%3B Other Eukaryotes - 339 (source: NCBI BLink).	VIT_14s0030g00870	100	0	1880.5	1-to-1
VvCabSauv08_P0018F.ver1.0.g352870	0	0	0	0	0	0	0	0	0	0	0	0	0	0	0.0401925	0	0	0	0	0	0	0	0	0.0439492	0	0.00125223	uncharacterized protein LOC109842415	F:GO:0003676, P:GO:0019538, P:GO:0009628, P:GO:0009605, C:GO:0016020, P:GO:0016043, P:GO:0006259, F:GO:0005215, C:GO:0005622, F:GO:0016787	F:nucleic acid binding, P:protein metabolic process, P:response to abiotic stimulus, P:response to external stimulus, C:membrane, P:cellular component organization, P:DNA metabolic process, F:transporter activity, C:intracellular, F:hydrolase activity	EC:3.4.23	Acting on peptide bonds (peptidases)	Coil (COILS), G3DSA:3.10.10.10 (GENE3D), IPR021109 (G3DSA:2.40.70.GENE3D), G3DSA:3.30.70.270 (GENE3D), G3DSA:3.30.70.270 (GENE3D), IPR012337 (G3DSA:3.30.420.GENE3D), IPR005162 (PFAM), IPR000477 (PFAM), PF08284 (PFAM), mobidb-lite (MOBIDB_LITE), mobidb-lite (MOBIDB_LITE), PTHR24559 (PANTHER), PTHR24559:SF227 (PANTHER), IPR001969 (PROSITE_PATTERNS), IPR000477 (PROSITE_PROFILES), IPR001584 (PROSITE_PROFILES), cd01647 (CDD), cd00303 (CDD), cd09274 (CDD), SSF56672 (SUPERFAMILY), IPR012337 (SUPERFAMILY), IPR021109 (SUPERFAMILY)	F:GO:0003676, F:GO:0004190, P:GO:0006508, P:GO:0015074	F:nucleic acid binding, F:aspartic-type endopeptidase activity, P:proteolysis, P:DNA integration	ATMG00860.1	50.8	3.9e-31	136	1-to-1		ATMG00860.1	DNA/RNA polymerases superfamily protein		"ORF158"			DNA/RNA polymerases superfamily protein.	VIT_01s0244g00180	31.9	4.1e-40	164.9	1-to-1								"ORF158"
VvCabSauv08_P0018F.ver1.0.g352880	0	0	0	0	0	0	0	0	0	0	0	0	0	0	0	0	0	0	0	0	0	0	0	0	0	0	mobidb-lite (MOBIDB_LITE)	0	0	0	0	mobidb-lite (MOBIDB_LITE)	no GO terms	no GO terms														VIT_14s0030g00890	100	5.6e-21	96.3	1-to-1
VvCabSauv08_P0018F.ver1.0.g352890	0	0	0.309276	0	0	0	0	0.502814	0	0	0	0	0	0	0	0	0	0	0	0.280948	0	0	0	0	-0.103092	0	ABC transporter-like family-	F:GO:0000166, F:GO:0016787	F:nucleotide binding, F:hydrolase activity	EC:3.6.1.3, EC:3.6.1.15	Adenosinetriphosphatase, Nucleoside-triphosphate phosphatase	IPR003439 (PFAM), G3DSA:3.40.50.300 (GENE3D), PTHR24223 (PANTHER), PTHR24223:SF279 (PANTHER), IPR027417 (SUPERFAMILY)	F:GO:0016887, F:GO:0005524	F:ATPase activity, F:ATP binding	AT3G21250.2	68.6	1.2e-41	167.2	1-to-many	AT3G21250.3,AT3G21250.4,AT3G21250.6	AT3G21250.2	multidrug resistance-associated protein 6	member of MRP subfamily	"ABCC8"	ATMRP6,ARABIDOPSIS THALIANA MULTIDRUG RESISTANCE-ASSOCIATED PROTEIN 6,MRP6,multidrug resistance-associated protein 6	ATP-binding cassette C8	multidrug resistance-associated protein 6 (MRP6)%3B CONTAINS InterPro DOMAIN/s: ATPase%2C AAA+ type%2C core (InterPro:IPR003593)%2C ABC transporter-like (InterPro:IPR003439)%2C ABC transporter integral membrane type 1 (InterPro:IPR017940)%2C ABC transporter%2C transmembrane domain%2C type 1 (InterPro:IPR011527)%2C ABC transporter%2C transmembrane domain (InterPro:IPR001140)%2C ABC transporter%2C conserved site (InterPro:IPR017871)%3B BEST Arabidopsis thaliana protein match is: multidrug resistance-associated protein 14 (TAIR:AT3G59140.1).	VIT_14s0030g00900	100	7e-62	233.4	1-to-1								"ABCC8"
VvCabSauv08_P0019F.ver1.0.g352900	0	0	0	0	0	0	0	0	0	0	0	0	0	0	0	0	0	0	0	0	0	0	0	0	0	0	MAIN-LIKE 1-like isoform X2	0	0	0	0	mobidb-lite (MOBIDB_LITE), mobidb-lite (MOBIDB_LITE), PTHR12606:SF50 (PANTHER), PTHR12606 (PANTHER), TRANSMEMBRANE (PHOBIUS), NON_CYTOPLASMIC_DOMAIN (PHOBIUS), CYTOPLASMIC_DOMAIN (PHOBIUS)	no GO terms	no GO terms														VIT_12s0142g00010	96.2	9.2e-221	763.5	1-to-1
VvCabSauv08_P0019F.ver1.0.g352910	0.483667	0.3463	0.245485	0.503643	0.40177	0.257168	0.234336	0.332441	0.179562	0.126706	0.194975	0.596033	0.449898	0.361902	0.438134	0.176115	0.0795194	0.362752	0.137785	0.0891754	0.439384	0.197516	0.323446	0.208937	-0.0525791	-0.173345	LRR receptor-like kinase family	F:GO:0000166, F:GO:0005515, P:GO:0007165, P:GO:0006464, F:GO:0016301	F:nucleotide binding, F:protein binding, P:signal transduction, P:cellular protein modification process, F:kinase activity	EC:2.7.10, EC:2.7.11, EC:2.7.11.13	Transferring phosphorus-containing groups, Transferring phosphorus-containing groups, Protein kinase C	IPR032675 (G3DSA:3.80.10.GENE3D), G3DSA:3.30.200.20 (GENE3D), IPR032675 (G3DSA:3.80.10.GENE3D), IPR001611 (PFAM), G3DSA:1.10.510.10 (GENE3D), IPR001245 (PFAM), PTHR27000 (PANTHER), PTHR27000:SF314 (PANTHER), IPR008266 (PROSITE_PATTERNS), IPR017441 (PROSITE_PATTERNS), TRANSMEMBRANE (PHOBIUS), CYTOPLASMIC_DOMAIN (PHOBIUS), NON_CYTOPLASMIC_DOMAIN (PHOBIUS), NON_CYTOPLASMIC_DOMAIN (PHOBIUS), TRANSMEMBRANE (PHOBIUS), IPR000719 (PROSITE_PROFILES), SignalP-noTM (SIGNALP_EUK), IPR032675 (SUPERFAMILY), IPR011009 (SUPERFAMILY), TMhelix (TMHMM)	F:GO:0005524, F:GO:0005515, F:GO:0004672, P:GO:0006468	F:ATP binding, F:protein binding, F:protein kinase activity, P:protein phosphorylation	AT3G47570.1	54.7	1e-52	206.5	1-to-1		AT3G47570.1	Leucine-rich repeat protein kinase family protein					Leucine-rich repeat protein kinase family protein%3B FUNCTIONS IN: protein serine/threonine kinase activity%2C kinase activity%2C ATP binding%3B INVOLVED IN: transmembrane receptor protein tyrosine kinase signaling pathway%2C protein amino acid phosphorylation%3B LOCATED IN: plasma membrane%3B EXPRESSED IN: 13 plant structures%3B EXPRESSED DURING: 8 growth stages%3B CONTAINS InterPro DOMAIN/s: Protein kinase%2C ATP binding site (InterPro:IPR017441)%2C Protein kinase%2C catalytic domain (InterPro:IPR000719)%2C Leucine-rich repeat-containing N-terminal domain%2C type 2 (InterPro:IPR013210)%2C Leucine-rich repeat (InterPro:IPR001611)%2C Serine/threonine-protein kinase-like domain (InterPro:IPR017442)%2C Protein kinase-like domain (InterPro:IPR011009)%2C Serine/threonine-protein kinase%2C active site (InterPro:IPR008271)%3B BEST Arabidopsis thaliana protein match is: Leucine-rich repeat protein kinase family protein (TAIR:AT3G47580.1)%3B Has 213556 Blast hits to 133070 proteins in 4776 species: Archae - 194%3B Bacteria - 22980%3B Metazoa - 68117%3B Fungi - 10236%3B Plants - 86850%3B Viruses - 328%3B Other Eukaryotes - 24851 (source: NCBI BLink).	VIT_05s0029g01480	86.6	2.2e-115	413.7	1-to-1				26.0212		26.0212
VvCabSauv08_P0019F.ver1.0.g352920	0.182569	0.269404	0.137425	0.266465	0.153647	0.328015	0.242181	0.367442	0.323244	0.0768491	0.397343	0.663139	0.536388	0.198319	0.256703	0.317443	0.224801	0.0914764	0.510377	0.317244	0	0.18841	0.243479	0.188264	0.182644	-0.123752	Ankyrin repeat-containing	F:GO:0000166, F:GO:0003723, F:GO:0005515, P:GO:0007275, P:GO:0007165, C:GO:0016020, P:GO:0006464, P:GO:0016043, P:GO:0009653, P:GO:0006139, P:GO:0006950, C:GO:0005654	F:nucleotide binding, F:RNA binding, F:protein binding, P:multicellular organism development, P:signal transduction, C:membrane, P:cellular protein modification process, P:cellular component organization, P:anatomical structure morphogenesis, P:nucleobase-containing compound metabolic process, P:response to stress, C:nucleoplasm	0	0	Coil (COILS), IPR002110 (SMART), IPR026961 (PFAM), IPR020683 (PFAM), IPR020683 (G3DSA:1.25.40.GENE3D), mobidb-lite (MOBIDB_LITE), PTHR24177 (PANTHER), IPR032846 (PTHR24177:PANTHER), CYTOPLASMIC_DOMAIN (PHOBIUS), NON_CYTOPLASMIC_DOMAIN (PHOBIUS), TRANSMEMBRANE (PHOBIUS), TRANSMEMBRANE (PHOBIUS), CYTOPLASMIC_DOMAIN (PHOBIUS), NON_CYTOPLASMIC_DOMAIN (PHOBIUS), TRANSMEMBRANE (PHOBIUS), IPR002110 (PROSITE_PROFILES), IPR020683 (PROSITE_PROFILES), IPR002110 (PROSITE_PROFILES), IPR002110 (PROSITE_PROFILES), cd00204 (CDD), cd00204 (CDD), IPR020683 (SUPERFAMILY), IPR020683 (SUPERFAMILY), TMhelix (TMHMM), TMhelix (TMHMM), TMhelix (TMHMM)	F:GO:0005515, P:GO:2000031, C:GO:0016021, P:GO:0071446, P:GO:0031347	F:protein binding, P:regulation of salicylic acid mediated signaling pathway, C:integral component of membrane, P:cellular response to salicylic acid stimulus, P:regulation of defense response	AT4G03490.3	23.2	1.2e-22	106.7	1-to-many	AT4G03490.4	AT4G03490.3	Ankyrin repeat family protein						VIT_05s0029g01420	57.1	2e-178	623.2	1-to-1
VvCabSauv08_P0019F.ver1.0.g352930	2.03357	1.24337	1.26413	2.19929	2.24426	0	1.94236	1.14205	1.38934	1.93192	1.51935	1.66286	1.4509	1.18318	1.88217	1.45196	1.65407	1.35227	0.63062	1.0584	1.52215	1.96889	1.91096	1.97351	0.191019	0.445704	ARM repeat superfamily	0	0	0	0	mobidb-lite (MOBIDB_LITE), CYTOPLASMIC_DOMAIN (PHOBIUS), NON_CYTOPLASMIC_DOMAIN (PHOBIUS), TRANSMEMBRANE (PHOBIUS), TMhelix (TMHMM)	no GO terms	no GO terms	AT5G53360.2	69.8	1.1e-09	60.8	1-to-1		AT5G53360.2	TRAF-like superfamily protein						VIT_05s0029g01520	97.1	3.2e-21	98.2	1-to-1
VvCabSauv08_P0019F.ver1.0.g352940	0	0.48438	0	0	0	0	0	0	0	0	0.463668	0	0	0	0	0	0	0	0	0	0	0	0	2.14119	-0.006904	0.713729	rho GTPase-activating 7-like isoform X1	0	0	0	0	Coil (COILS), mobidb-lite (MOBIDB_LITE)	no GO terms	no GO terms	AT5G12150.1	51.5	3.5e-10	62	1-to-many	AT5G12150.2	AT5G12150.1	Rho GTPase activation protein (RhoGAP) with PH domain-containing protein	Encodes a protein with similarity to REN1%2C a Rho GTPase activating protein.				Rho GTPase activation protein (RhoGAP) with PH domain%3B FUNCTIONS IN: Rho GTPase activator activity%2C phosphoinositide binding%3B INVOLVED IN: signal transduction%3B LOCATED IN: plasma membrane%3B EXPRESSED IN: 24 plant structures%3B EXPRESSED DURING: 13 growth stages%3B CONTAINS InterPro DOMAIN/s: Pleckstrin homology-type (InterPro:IPR011993)%2C Rho GTPase activation protein (InterPro:IPR008936)%2C Pleckstrin homology (InterPro:IPR001849)%2C RhoGAP (InterPro:IPR000198)%3B BEST Arabidopsis thaliana protein match is: Rho GTPase activation protein (RhoGAP) with PH domain (TAIR:AT5G19390.2)%3B Has 1807 Blast hits to 1807 proteins in 277 species: Archae - 0%3B Bacteria - 0%3B Metazoa - 736%3B Fungi - 347%3B Plants - 385%3B Viruses - 0%3B Other Eukaryotes - 339 (source: NCBI BLink).	VIT_06s0009g03240	70.3	4.6e-22	100.5	1-to-1		"ROPGAP7"	"ROPGAP7"	67.503	"ROPGAP7"	67.503		"ROPGAP7"
VvCabSauv08_P0019F.ver1.0.g352950	0	0	0	0	0	0	1.23398	0	0	0	0	0	0	0	0	0	0	0	0	0	0	0	0	0	0	0	hypothetical protein PRUPE_ppa000527mg	0	0	0	0	no IPS match	no IPS match	no IPS match														VIT_05s0029g00580	78.8	1.7e-26	115.5	1-to-1
VvCabSauv08_P0019F.ver1.0.g352960	0	0	0	0	0	0	0	0	0	0	0	0	0	0	0.0977969	0	0	0	0	0	0	0	0	0	0	-0.032599	Ankyrin repeat-containing	F:GO:0000166, F:GO:0003723, F:GO:0005515, P:GO:0007275, P:GO:0007165, C:GO:0016020, P:GO:0006464, P:GO:0016043, P:GO:0009653, P:GO:0006139, P:GO:0006950, C:GO:0005654	F:nucleotide binding, F:RNA binding, F:protein binding, P:multicellular organism development, P:signal transduction, C:membrane, P:cellular protein modification process, P:cellular component organization, P:anatomical structure morphogenesis, P:nucleobase-containing compound metabolic process, P:response to stress, C:nucleoplasm	0	0	IPR002110 (PRINTS), IPR002110 (SMART), IPR026961 (PFAM), IPR020683 (G3DSA:1.25.40.GENE3D), IPR020683 (PFAM), PF14223 (PFAM), IPR020683 (G3DSA:1.25.40.GENE3D), IPR020683 (G3DSA:1.25.40.GENE3D), PTHR24177 (PANTHER), IPR032846 (PTHR24177:PANTHER), TRANSMEMBRANE (PHOBIUS), CYTOPLASMIC_DOMAIN (PHOBIUS), TRANSMEMBRANE (PHOBIUS), TRANSMEMBRANE (PHOBIUS), TRANSMEMBRANE (PHOBIUS), CYTOPLASMIC_DOMAIN (PHOBIUS), NON_CYTOPLASMIC_DOMAIN (PHOBIUS), NON_CYTOPLASMIC_DOMAIN (PHOBIUS), CYTOPLASMIC_DOMAIN (PHOBIUS), IPR002110 (PROSITE_PROFILES), IPR020683 (PROSITE_PROFILES), IPR002110 (PROSITE_PROFILES), IPR002110 (PROSITE_PROFILES), cd00204 (CDD), cd00204 (CDD), cd00204 (CDD), IPR020683 (SUPERFAMILY), TMhelix (TMHMM), TMhelix (TMHMM), TMhelix (TMHMM)	F:GO:0005515, P:GO:2000031, P:GO:0071446, C:GO:0016021, P:GO:0031347	F:protein binding, P:regulation of salicylic acid mediated signaling pathway, P:cellular response to salicylic acid stimulus, C:integral component of membrane, P:regulation of defense response	AT4G03490.3	26.8	1.4e-30	132.9	1-to-1		AT4G03490.3	Ankyrin repeat family protein						VIT_05s0029g01540	99.4	0	1203.7	1-to-1
VvCabSauv08_P0019F.ver1.0.g352970	0	0	0	0	0	0	0	0	0	0	0	0	0	0	0	0	0	0	0	0	0	0	0	0	0	0	hypothetical protein POPTR_0019s13690g	0	0	0	0	no IPS match	no IPS match	no IPS match														VIT_05s0029g01420	58.5	5.3e-08	53.1	1-to-1
VvCabSauv08_P0019F.ver1.0.g352980	0	0.112023	0.238601	0	0	0	0.118241	0.206157	0.176244	0.125441	0	0	0	0	0	0.433769	0	0.360824	0.332061	0.228171	0	0.379322	0	0	-0.0750612	0.126441	Sec14p-like phosphatidylinositol transfer family	P:GO:0019538, C:GO:0005615, P:GO:0009605, P:GO:0009056, C:GO:0005737, P:GO:0006629, C:GO:0005618, F:GO:0005198, P:GO:0016043, F:GO:0008289, F:GO:0005215, F:GO:0016787	P:protein metabolic process, C:extracellular space, P:response to external stimulus, P:catabolic process, C:cytoplasm, P:lipid metabolic process, C:cell wall, F:structural molecule activity, P:cellular component organization, F:lipid binding, F:transporter activity, F:hydrolase activity	EC:3.1.1.47, EC:3.1.1.1, EC:3.1.1.4	1-alkyl-2-acetylglycerophosphocholine esterase, Carboxylesterase, Phospholipase A(2)	Coil (COILS), IPR001071 (PRINTS), IPR011074 (SMART), IPR001251 (SMART), IPR001251 (PFAM), IPR001251 (G3DSA:3.40.525.GENE3D), IPR011074 (PFAM), mobidb-lite (MOBIDB_LITE), PTHR23324:SF87 (PANTHER), PTHR23324 (PANTHER), IPR001251 (PROSITE_PROFILES), IPR001251 (CDD), IPR011074 (SUPERFAMILY), IPR001251 (SUPERFAMILY)	P:GO:0006810, F:GO:0005215, C:GO:0005622	P:transport, F:transporter activity, C:intracellular	AT1G72160.1	61.2	3.3e-104	376.7	1-to-1		AT1G72160.1	Sec14p-like phosphatidylinositol transfer family protein					Sec14p-like phosphatidylinositol transfer family protein%3B FUNCTIONS IN: transporter activity%3B INVOLVED IN: transport%3B LOCATED IN: plasma membrane%3B EXPRESSED IN: 24 plant structures%3B EXPRESSED DURING: 13 growth stages%3B CONTAINS InterPro DOMAIN/s: Cellular retinaldehyde-binding/triple function%2C C-terminal (InterPro:IPR001251)%2C Cellular retinaldehyde-binding/triple function%2C N-terminal (InterPro:IPR008273)%2C GOLD (InterPro:IPR009038)%2C Phosphatidylinositol transfer protein-like%2C N-terminal (InterPro:IPR011074)%3B BEST Arabidopsis thaliana protein match is: SEC14 cytosolic factor family protein / phosphoglyceride transfer family protein (TAIR:AT4G09160.1)%3B Has 4473 Blast hits to 3903 proteins in 364 species: Archae - 35%3B Bacteria - 264%3B Metazoa - 1504%3B Fungi - 917%3B Plants - 883%3B Viruses - 13%3B Other Eukaryotes - 857 (source: NCBI BLink).	VIT_05s0029g01570	100	6e-206	713.8	1-to-1		"PATL3"	"PATL3"	50.7463	"PATL3"	50.7463		"PATL3"
VvCabSauv08_P0019F.ver1.0.g352990	0	0	0	0	0	0	0	0	0	0	0	0	0	0	0	0	0	0	0	0	0	0	0	0	0	0	Ankyrin repeat-containing	P:GO:0007165, C:GO:0016020, C:GO:0005618, F:GO:0005198, P:GO:0006950	P:signal transduction, C:membrane, C:cell wall, F:structural molecule activity, P:response to stress	0	0	IPR026961 (PFAM), IPR032846 (PTHR24177:PANTHER), PTHR24177 (PANTHER), TRANSMEMBRANE (PHOBIUS), TRANSMEMBRANE (PHOBIUS), CYTOPLASMIC_DOMAIN (PHOBIUS), CYTOPLASMIC_DOMAIN (PHOBIUS), NON_CYTOPLASMIC_DOMAIN (PHOBIUS), TRANSMEMBRANE (PHOBIUS), NON_CYTOPLASMIC_DOMAIN (PHOBIUS), CYTOPLASMIC_DOMAIN (PHOBIUS), TRANSMEMBRANE (PHOBIUS), TMhelix (TMHMM), TMhelix (TMHMM), TMhelix (TMHMM), TMhelix (TMHMM)	P:GO:2000031, P:GO:0071446, C:GO:0016021, P:GO:0031347	P:regulation of salicylic acid mediated signaling pathway, P:cellular response to salicylic acid stimulus, C:integral component of membrane, P:regulation of defense response	AT4G03460.1	37.2	4.5e-11	66.2	1-to-many	AT4G03460.2	AT4G03460.1	Ankyrin repeat family protein					Ankyrin repeat family protein%3B CONTAINS InterPro DOMAIN/s: Ankyrin repeat-containing domain (InterPro:IPR020683)%2C Ankyrin repeat (InterPro:IPR002110)%3B BEST Arabidopsis thaliana protein match is: Ankyrin repeat family protein (TAIR:AT4G03500.1)%3B Has 31827 Blast hits to 15474 proteins in 712 species: Archae - 44%3B Bacteria - 2495%3B Metazoa - 17236%3B Fungi - 2457%3B Plants - 2857%3B Viruses - 141%3B Other Eukaryotes - 6597 (source: NCBI BLink).	VIT_05s0029g01580	100	3.5e-100	361.3	1-to-1
VvCabSauv08_P0019F.ver1.0.g353000	0	0	0	0	0	0	0	0	0	0	0	0	0	0	0	0	0	0	0	0	0	0	0	0	0	0	mobidb-lite (MOBIDB_LITE)	0	0	0	0	mobidb-lite (MOBIDB_LITE)	no GO terms	no GO terms														VIT_05s0029g01580	100	3.8e-30	127.1	1-to-1
VvCabSauv08_P0019F.ver1.0.g353010	0	0	0	0	0	0	0	0	0	0	0	0	0	0	0	0	0	0	0	0	0	0	0	0	0	0	Ankyrin repeat-containing	F:GO:0000166, P:GO:0005975, P:GO:0006091, F:GO:0005515, P:GO:0009056, P:GO:0007165, C:GO:0005737, C:GO:0016020, P:GO:0009058, P:GO:0006139, F:GO:0016301, P:GO:0006950	F:nucleotide binding, P:carbohydrate metabolic process, P:generation of precursor metabolites and energy, F:protein binding, P:catabolic process, P:signal transduction, C:cytoplasm, C:membrane, P:biosynthetic process, P:nucleobase-containing compound metabolic process, F:kinase activity, P:response to stress	EC:2.7.1.40	Pyruvate kinase	IPR002110 (SMART), IPR020683 (G3DSA:1.25.40.GENE3D), IPR020683 (PFAM), PTHR24177 (PANTHER), IPR032846 (PTHR24177:PANTHER), IPR020683 (PROSITE_PROFILES), IPR002110 (PROSITE_PROFILES), IPR002110 (PROSITE_PROFILES), cd00204 (CDD), IPR020683 (SUPERFAMILY)	F:GO:0005515, P:GO:2000031, C:GO:0016021, P:GO:0071446, P:GO:0031347	F:protein binding, P:regulation of salicylic acid mediated signaling pathway, C:integral component of membrane, P:cellular response to salicylic acid stimulus, P:regulation of defense response	AT4G14400.1	26.3	9e-07	52	1-to-many	AT4G14400.2,AT4G14400.3	AT4G14400.1	ankyrin repeat family protein	encodes a novel protein with putative ankyrin and transmembrane regions. It is a member of one of the largest uncharacterized gene families in higher plants. The gene is involved in resistance to Pseudomonas syringae.	"ACD6"		ACCELERATED CELL DEATH 6	ACCELERATED CELL DEATH 6 (ACD6)%3B CONTAINS InterPro DOMAIN/s: Ankyrin repeat-containing domain (InterPro:IPR020683)%2C Ankyrin repeat (InterPro:IPR002110)%3B BEST Arabidopsis thaliana protein match is: Ankyrin repeat family protein (TAIR:AT4G14390.1)%3B Has 30201 Blast hits to 17322 proteins in 780 species: Archae - 12%3B Bacteria - 1396%3B Metazoa - 17338%3B Fungi - 3422%3B Plants - 5037%3B Viruses - 0%3B Other Eukaryotes - 2996 (source: NCBI BLink).	VIT_05s0029g01420	70.8	9.6e-69	256.9	1-to-1								"ACD6"
VvCabSauv08_P0019F.ver1.0.g353020	0	0	0	0	0	0	0	0	0	0	0	0	0	0	0	0	0	0	0	0	0	0	0	0	0	0	mobidb-lite (MOBIDB_LITE)	0	0	0	0	mobidb-lite (MOBIDB_LITE)	no GO terms	no GO terms														VIT_01s0010g01990	81	2.7e-14	74.7	1-to-1
VvCabSauv08_P0019F.ver1.0.g353030	0.302647	0	0	0	0	0	0	0	0	0.316336	0	0	0	0	0	0	0	0	0	0	0	0.286593	0	0	0.00456306	0.0955309	binding protein	0	0	0	0	no IPS match	no IPS match	no IPS match	AT2G46210.1	49.5	2.7e-22	102.8	1-to-1		AT2G46210.1	Fatty acid/sphingolipid desaturase		"SLD2"	AtSLD2	sphingoid LCB desaturase 2	Fatty acid/sphingolipid desaturase%3B FUNCTIONS IN: oxidoreductase activity%2C oxidoreductase activity%2C acting on paired donors%2C with oxidation of a pair of donors resulting in the reduction of molecular oxygen to two molecules of water%2C iron ion binding%2C heme binding%3B INVOLVED IN: oxidation reduction%2C fatty acid biosynthetic process%2C lipid metabolic process%3B EXPRESSED IN: 23 plant structures%3B EXPRESSED DURING: 15 growth stages%3B CONTAINS InterPro DOMAIN/s: Fatty acid desaturase%2C type 1 (InterPro:IPR005804)%2C Fatty acid/sphingolipid desaturase (InterPro:IPR012171)%2C Cytochrome b5 (InterPro:IPR001199)%3B BEST Arabidopsis thaliana protein match is: Fatty acid/sphingolipid desaturase (TAIR:AT3G61580.1)%3B Has 5941 Blast hits to 5850 proteins in 906 species: Archae - 2%3B Bacteria - 1188%3B Metazoa - 1112%3B Fungi - 1689%3B Plants - 939%3B Viruses - 2%3B Other Eukaryotes - 1009 (source: NCBI BLink).	VIT_01s0010g01990	80.6	7.6e-48	186.8	1-to-1								"SLD2"
VvCabSauv08_P0019F.ver1.0.g353040	0	0	0	0	0	0	0	0	0	0	0	0	0	0	0	0	0	0	0	0	0	0	0	0	0	0	mobidb-lite (MOBIDB_LITE)	0	0	0	0	mobidb-lite (MOBIDB_LITE)	no GO terms	no GO terms														VIT_00s0262g00070	70.6	3.2e-11	63.9	1-to-1
VvCabSauv08_P0019F.ver1.0.g353050	0	0	0	0	0	0	0	0	0	0	0	0	0	0	0	0	0	0	0	0	0	0	0	0	0	0	probable LRR receptor-like serine threonine- kinase At3g47570	0	0	0	0	G3DSA:1.10.510.10 (GENE3D), PTHR27000:SF314 (PANTHER), PTHR27000 (PANTHER), IPR011009 (SUPERFAMILY)	no GO terms	no GO terms	AT3G47580.1	45.5	3.9e-21	99.4	1-to-1		AT3G47580.1	Leucine-rich repeat protein kinase family protein					Leucine-rich repeat protein kinase family protein%3B FUNCTIONS IN: protein serine/threonine kinase activity%2C kinase activity%2C ATP binding%3B INVOLVED IN: transmembrane receptor protein tyrosine kinase signaling pathway%2C protein amino acid phosphorylation%3B LOCATED IN: endomembrane system%3B CONTAINS InterPro DOMAIN/s: Protein kinase%2C ATP binding site (InterPro:IPR017441)%2C Protein kinase%2C catalytic domain (InterPro:IPR000719)%2C Leucine-rich repeat-containing N-terminal domain%2C type 2 (InterPro:IPR013210)%2C Leucine-rich repeat (InterPro:IPR001611)%2C Serine/threonine-protein kinase-like domain (InterPro:IPR017442)%2C Protein kinase-like domain (InterPro:IPR011009)%2C Serine/threonine-protein kinase%2C active site (InterPro:IPR008271)%3B BEST Arabidopsis thaliana protein match is: Leucine-rich repeat protein kinase family protein (TAIR:AT3G47090.1)%3B Has 205192 Blast hits to 128567 proteins in 4736 species: Archae - 173%3B Bacteria - 19530%3B Metazoa - 65101%3B Fungi - 9747%3B Plants - 86373%3B Viruses - 300%3B Other Eukaryotes - 23968 (source: NCBI BLink).	VIT_05s0029g01440	100	9.4e-83	303.1	1-to-1
