## Additional File 1 for "A Sense of Place: Transcriptomics Identifies Environmental Signatures in Cabernet Sauvignon Berry Skins in the Late Stages of Ripening" (part 56 of 94)

### Sheet: AdditionalFile1 (continued)
Additional File 1. Log2TPM data for each gene (GeneID). Column names are individual samples for BOD and RNO followed by a °Brix value and a replicate number (e.g. R1). Z and AA columns are average differences between the high and low °Brix samples for each location. AB to BI are annotation columns containing the initial CS annotation followed by blast hits on Araport11, Ensembl V1 and manually curated annotations.
VvCabSauv08_P0019F.ver1.0.g353060	0.33477	0.136682	0.287553	0.168623	0.244623	0.561189	0.547014	0.450645	0.444278	0.188719	0.209644	0.397914	0.222197	0.567466	0.187631	0.267962	0.128551	0.0718093	0.305727	0.180527	0.277945	0.357362	0.551997	0.238218	0.012424	0.0567611	Ankyrin repeat-containing	F:GO:0000166, F:GO:0003723, F:GO:0005515, P:GO:0007275, P:GO:0007165, C:GO:0016020, P:GO:0006464, P:GO:0016043, P:GO:0009653, P:GO:0006139, P:GO:0006950, C:GO:0005654	F:nucleotide binding, F:RNA binding, F:protein binding, P:multicellular organism development, P:signal transduction, C:membrane, P:cellular protein modification process, P:cellular component organization, P:anatomical structure morphogenesis, P:nucleobase-containing compound metabolic process, P:response to stress, C:nucleoplasm	0	0	Coil (COILS), IPR002110 (SMART), IPR020683 (PFAM), IPR026961 (PFAM), PF14223 (PFAM), IPR020683 (G3DSA:1.25.40.GENE3D), IPR032846 (PTHR24177:PANTHER), PTHR24177 (PANTHER), NON_CYTOPLASMIC_DOMAIN (PHOBIUS), TRANSMEMBRANE (PHOBIUS), TRANSMEMBRANE (PHOBIUS), TRANSMEMBRANE (PHOBIUS), CYTOPLASMIC_DOMAIN (PHOBIUS), TRANSMEMBRANE (PHOBIUS), TRANSMEMBRANE (PHOBIUS), NON_CYTOPLASMIC_DOMAIN (PHOBIUS), NON_CYTOPLASMIC_DOMAIN (PHOBIUS), CYTOPLASMIC_DOMAIN (PHOBIUS), TRANSMEMBRANE (PHOBIUS), TRANSMEMBRANE (PHOBIUS), CYTOPLASMIC_DOMAIN (PHOBIUS), NON_CYTOPLASMIC_DOMAIN (PHOBIUS), TRANSMEMBRANE (PHOBIUS), TRANSMEMBRANE (PHOBIUS), TRANSMEMBRANE (PHOBIUS), CYTOPLASMIC_DOMAIN (PHOBIUS), NON_CYTOPLASMIC_DOMAIN (PHOBIUS), CYTOPLASMIC_DOMAIN (PHOBIUS), CYTOPLASMIC_DOMAIN (PHOBIUS), CYTOPLASMIC_DOMAIN (PHOBIUS), TRANSMEMBRANE (PHOBIUS), TRANSMEMBRANE (PHOBIUS), NON_CYTOPLASMIC_DOMAIN (PHOBIUS), IPR020683 (PROSITE_PROFILES), IPR002110 (PROSITE_PROFILES), IPR020683 (PROSITE_PROFILES), IPR002110 (PROSITE_PROFILES), IPR002110 (PROSITE_PROFILES), IPR002110 (PROSITE_PROFILES), IPR002110 (PROSITE_PROFILES), cd00204 (CDD), cd00204 (CDD), cd00204 (CDD), cd00204 (CDD), cd00204 (CDD), cd00204 (CDD), IPR020683 (SUPERFAMILY), IPR020683 (SUPERFAMILY), IPR020683 (SUPERFAMILY), TMhelix (TMHMM), TMhelix (TMHMM), TMhelix (TMHMM), TMhelix (TMHMM), TMhelix (TMHMM), TMhelix (TMHMM), TMhelix (TMHMM), TMhelix (TMHMM), TMhelix (TMHMM), TMhelix (TMHMM), TMhelix (TMHMM)	F:GO:0005515, P:GO:2000031, P:GO:0071446, C:GO:0016021, P:GO:0031347	F:protein binding, P:regulation of salicylic acid mediated signaling pathway, P:cellular response to salicylic acid stimulus, C:integral component of membrane, P:regulation of defense response	AT4G03490.4	28.6	2.3e-43	176.4	1-to-1		AT4G03490.4	Ankyrin repeat family protein						VIT_05s0029g01420	99.4	0	1277.7	1-to-1
VvCabSauv08_P0019F.ver1.0.g353070	0	0	0	0	0	0	0	0	0	0	0	0	0	0	0	0	0	0	0	0	0	0	0	0	0	0	RHOMBOID 5	0	0	0	0	no IPS match	no IPS match	no IPS match														VIT_05s0029g01430	100	3.8e-30	127.1	1-to-1
VvCabSauv08_P0019F.ver1.0.g353080	0.979313	0.916885	0.847793	1.15817	1.33657	1.27788	1.02848	1.59101	1.43084	0.982029	1.53519	1.78424	0.760294	0.980297	0.209286	0.889231	0.585856	1.14053	1.13045	1.40244	1.30396	1.94221	1.36562	2.07065	0.519156	1.14287	cysteine-rich RECEPTOR-like kinase	P:GO:0007154, P:GO:0009991, P:GO:0007275, P:GO:0009058, F:GO:0003682, P:GO:0006259, P:GO:0000003, P:GO:0006950, P:GO:0007049, F:GO:0000166, C:GO:0005635, F:GO:0003677, P:GO:0009628, F:GO:0005515, C:GO:0005737, C:GO:0016020, P:GO:0009719, P:GO:0030154, P:GO:0016043, F:GO:0016740, F:GO:0016787	P:cell communication, P:response to extracellular stimulus, P:multicellular organism development, P:biosynthetic process, F:chromatin binding, P:DNA metabolic process, P:reproduction, P:response to stress, P:cell cycle, F:nucleotide binding, C:nuclear envelope, F:DNA binding, P:response to abiotic stimulus, F:protein binding, C:cytoplasm, C:membrane, P:response to endogenous stimulus, P:cell differentiation, P:cellular component organization, F:transferase activity, F:hydrolase activity	EC:3.6.1.3, EC:3.6.1.15	Adenosinetriphosphatase, Nucleoside-triphosphate phosphatase	IPR012337 (G3DSA:3.30.420.GENE3D), IPR013103 (PFAM), IPR001584 (PFAM), IPR012337 (G3DSA:3.30.420.GENE3D), PTHR11439 (PANTHER), PTHR11439:SF220 (PANTHER), IPR001584 (PROSITE_PROFILES), cd09272 (CDD), SSF56672 (SUPERFAMILY), IPR012337 (SUPERFAMILY)	F:GO:0003676, P:GO:0015074	F:nucleic acid binding, P:DNA integration	AT4G23160.2	47.4	1.3e-140	498.8	1-to-many	AT4G23160.3	AT4G23160.2	cysteine-rich RECEPTOR-like kinase		"CRK8"		cysteine-rich RLK (RECEPTOR-like protein kinase) 8		VIT_04s0008g02170	84.8	0	1058.5	1-to-1		"DCL3"	"DCL3"	37.3134	"DCL3"	37.3134		"CRK8"
VvCabSauv08_P0019F.ver1.0.g353090	1.10658	1.50009	1.48086	1.4734	1.84212	1.70375	1.63402	1.66216	1.63385	1.80217	1.867	1.57791	1.31048	1.2849	1.13856	0.464321	1.19416	1.42001	1.40044	1.13224	1.41107	2.20376	1.71115	2.23199	0.386516	0.804318	hypothetical protein PRUPE_ppa015871mg, partial	0	0	0	0	Coil (COILS), PTHR19446:SF423 (PANTHER), PTHR19446 (PANTHER)	no GO terms	no GO terms	AT1G43760.1	28.2	2.1e-09	62.4	1-to-1		AT1G43760.1	DNAse I-like superfamily protein					DNAse I-like superfamily protein%3B CONTAINS InterPro DOMAIN/s: Endonuclease/exonuclease/phosphatase (InterPro:IPR005135)%2C RNA-directed DNA polymerase (reverse transcriptase)%2C related (InterPro:IPR015706)%3B BEST Arabidopsis thaliana protein match is: DNAse I-like superfamily protein (TAIR:AT1G40390.1)%3B Has 1816 Blast hits to 1744 proteins in 56 species: Archae - 0%3B Bacteria - 6%3B Metazoa - 164%3B Fungi - 4%3B Plants - 1633%3B Viruses - 0%3B Other Eukaryotes - 9 (source: NCBI BLink).	VIT_07s0141g00250	29.3	1.4e-33	141.7	1-to-1		"CMTA3"	"CMTA3"	42.5721	"CMTA3"	42.5721		"CMTA3"
VvCabSauv08_P0019F.ver1.0.g353100	0	0	0	0	0	0	0	0	0	0	0	0	0	0	0	0	0	0	0	0	0	0	0	0	0	0	UV radiation resistance-associated	F:GO:0004872, F:GO:0005488, F:GO:0004871, C:GO:0005886	F:receptor activity, F:binding, F:signal transducer activity, C:plasma membrane	0	0	PTHR15157:SF19 (PANTHER), PTHR15157 (PANTHER)	no GO terms	no GO terms	AT2G32760.1	57.6	6.1e-44	175.3	1-to-many	AT2G32760.2,AT2G32760.3	AT2G32760.1	UV radiation resistance-associated protein					unknown protein%3B Has 229 Blast hits to 229 proteins in 104 species: Archae - 0%3B Bacteria - 2%3B Metazoa - 79%3B Fungi - 90%3B Plants - 49%3B Viruses - 0%3B Other Eukaryotes - 9 (source: NCBI BLink).	VIT_05s0029g01380	100	1.9e-84	308.9	1-to-1				41.7969		41.7969
VvCabSauv08_P0019F.ver1.0.g353110	3.7498	3.99427	4.69556	4.70377	4.78915	4.47908	4.31764	4.90209	4.24103	4.00237	4.63809	4.74728	4.01208	4.20107	3.89541	3.21705	4.41131	4.48839	4.21016	4.23863	3.67813	4.201	3.57326	3.45983	0.316034	-0.291489	ubiquitin-associated domain-containing family	F:GO:0003676, P:GO:0006091, F:GO:0005515, P:GO:0009056, C:GO:0005739, P:GO:0006810	F:nucleic acid binding, P:generation of precursor metabolites and energy, F:protein binding, P:catabolic process, C:mitochondrion, P:transport	0	0	G3DSA:1.10.8.10 (GENE3D), mobidb-lite (MOBIDB_LITE), PTHR13020:SF51 (PANTHER), PTHR13020 (PANTHER), IPR013087 (PROSITE_PATTERNS), IPR013087 (PROSITE_PATTERNS), IPR009060 (SUPERFAMILY)	F:GO:0003676, F:GO:0005515	F:nucleic acid binding, F:protein binding	AT1G04850.1	79.4	3.2e-33	139.4	1-to-1		AT1G04850.1	ubiquitin-associated (UBA)/TS-N domain-containing protein					ubiquitin-associated (UBA)/TS-N domain-containing protein%3B FUNCTIONS IN: zinc ion binding%3B INVOLVED IN: biological_process unknown%3B LOCATED IN: intracellular%3B EXPRESSED IN: 24 plant structures%3B EXPRESSED DURING: 13 growth stages%3B CONTAINS InterPro DOMAIN/s: Zinc finger%2C C2H2-like (InterPro:IPR015880)%2C Ubiquitin-associated/translation elongation factor EF1B%2C N-terminal (InterPro:IPR000449)%2C Ubiquitin-associated/translation elongation factor EF1B%2C N-terminal%2C eukaryote (InterPro:IPR015940)%2C PUB domain (InterPro:IPR018997)%2C PUG domain (InterPro:IPR006567)%2C Zinc finger%2C C2H2-type (InterPro:IPR007087)%2C UBA-like (InterPro:IPR009060)%3B BEST Arabidopsis thaliana protein match is: unknown protein (TAIR:AT5G48690.1)%3B Has 9425 Blast hits to 9403 proteins in 278 species: Archae - 0%3B Bacteria - 0%3B Metazoa - 2591%3B Fungi - 765%3B Plants - 4746%3B Viruses - 72%3B Other Eukaryotes - 1251 (source: NCBI BLink).	VIT_05s0029g01370	98.6	2.9e-49	191.8	1-to-1				79.4189		79.4189
VvCabSauv08_P0019F.ver1.0.g353120	0.358907	0.738124	0.508643	0.777168	0.660276	0.270107	0.622429	0.651439	0.447853	0.808681	0.744328	0.968958	0.335846	0.417674	0.65043	0	0.348716	0.460064	0.531292	0.220341	0.515117	1.54918	1.64666	1.40636	0.305431	1.06608	hypothetical protein PRUPE_ppa021750mg, partial	0	0	0	0	IPR000477 (PFAM), IPR026960 (PFAM), G3DSA:3.30.70.270 (GENE3D), PTHR19446 (PANTHER), PTHR19446:SF423 (PANTHER), TRANSMEMBRANE (PHOBIUS), NON_CYTOPLASMIC_DOMAIN (PHOBIUS), CYTOPLASMIC_DOMAIN (PHOBIUS), IPR000477 (PROSITE_PROFILES), cd01650 (CDD), SSF56672 (SUPERFAMILY)	no GO terms	no GO terms	AT4G29090.1	26.2	2e-29	129.4	1-to-1		AT4G29090.1	Ribonuclease H-like superfamily protein					Ribonuclease H-like superfamily protein%3B FUNCTIONS IN: RNA binding%2C RNA-directed DNA polymerase activity%2C nucleic acid binding%3B INVOLVED IN: RNA-dependent DNA replication%3B LOCATED IN: endomembrane system%3B CONTAINS InterPro DOMAIN/s: Polynucleotidyl transferase%2C ribonuclease H fold (InterPro:IPR012337)%2C RNA-directed DNA polymerase (reverse transcriptase)%2C related (InterPro:IPR015706)%3B BEST Arabidopsis thaliana protein match is: Polynucleotidyl transferase%2C ribonuclease H-like superfamily protein (TAIR:AT2G34320.1)%3B Has 2218 Blast hits to 2138 proteins in 33 species: Archae - 2%3B Bacteria - 6%3B Metazoa - 6%3B Fungi - 0%3B Plants - 2203%3B Viruses - 0%3B Other Eukaryotes - 1 (source: NCBI BLink).	VIT_08s0007g05910	77.3	7.9e-107	385.6	1-to-1		"FPGS2"	"FPGS2"	20.7921	"FPGS2"	20.7921		"FPGS2"
VvCabSauv08_P0019F.ver1.0.g353130	4.88463	4.73137	4.71492	5.30451	4.94478	4.7548	4.75544	5.04449	4.83887	4.8434	4.95583	5.21767	4.4402	4.6972	4.56738	4.96424	4.86883	5.11557	5.13814	4.49764	5.07046	4.84999	4.72613	4.61459	0.228664	0.161979	UBX domain-containing 1	F:GO:0003677, C:GO:0005634, P:GO:0016043	F:DNA binding, C:nucleus, P:cellular component organization	0	0	Coil (COILS), Coil (COILS), IPR018997 (SMART), IPR018997 (PFAM), mobidb-lite (MOBIDB_LITE), mobidb-lite (MOBIDB_LITE), PTHR13020 (PANTHER), PTHR13020:SF51 (PANTHER), cd10461 (CDD), IPR018997 (SUPERFAMILY)	no GO terms	no GO terms	AT1G04850.1	81.7	3.7e-64	243	1-to-many	AT1G04850.2	AT1G04850.1	ubiquitin-associated (UBA)/TS-N domain-containing protein					ubiquitin-associated (UBA)/TS-N domain-containing protein%3B FUNCTIONS IN: zinc ion binding%3B INVOLVED IN: biological_process unknown%3B LOCATED IN: intracellular%3B EXPRESSED IN: 24 plant structures%3B EXPRESSED DURING: 13 growth stages%3B CONTAINS InterPro DOMAIN/s: Zinc finger%2C C2H2-like (InterPro:IPR015880)%2C Ubiquitin-associated/translation elongation factor EF1B%2C N-terminal (InterPro:IPR000449)%2C Ubiquitin-associated/translation elongation factor EF1B%2C N-terminal%2C eukaryote (InterPro:IPR015940)%2C PUB domain (InterPro:IPR018997)%2C PUG domain (InterPro:IPR006567)%2C Zinc finger%2C C2H2-type (InterPro:IPR007087)%2C UBA-like (InterPro:IPR009060)%3B BEST Arabidopsis thaliana protein match is: unknown protein (TAIR:AT5G48690.1)%3B Has 9425 Blast hits to 9403 proteins in 278 species: Archae - 0%3B Bacteria - 0%3B Metazoa - 2591%3B Fungi - 765%3B Plants - 4746%3B Viruses - 72%3B Other Eukaryotes - 1251 (source: NCBI BLink).	VIT_05s0029g01370	98.4	1.1e-80	297	1-to-1				79.4189		79.4189
VvCabSauv08_P0019F.ver1.0.g353140	2.16448	1.66449	2.33704	2.18727	1.39061	0	2.17704	3.09524	2.07594	2.55815	2.13552	3.06393	2.56483	1.86876	2.24431	2.62187	2.44993	0	3.03149	2.6393	2.07103	2.82046	2.08085	3.91742	0.530531	0.713606	mobidb-lite (MOBIDB_LITE)	0	0	0	0	mobidb-lite (MOBIDB_LITE)	no GO terms	no GO terms														VIT_05s0029g01350	100	2.4e-14	74.7	1-to-1				69.5652		69.5652
VvCabSauv08_P0019F.ver1.0.g353150	2.93027	3.33367	2.94975	3.15738	2.81272	3.3217	3.56186	3.27085	3.21245	3.63743	3.61863	3.40481	2.84081	3.72116	3.13744	2.82863	3.36557	3.71885	3.53967	3.77658	3.84063	4.55976	4.06759	3.27399	0.482394	0.733974	TBC1 domain family member 13-like	C:GO:0016020	C:membrane	0	0	IPR000195 (SMART), IPR000195 (PFAM), G3DSA:1.10.8.270 (GENE3D), mobidb-lite (MOBIDB_LITE), PTHR22957 (PANTHER), PTHR22957:SF336 (PANTHER), IPR000195 (PROSITE_PROFILES), IPR000195 (SUPERFAMILY), IPR000195 (SUPERFAMILY)	no GO terms	no GO terms	AT4G13730.1	80.5	5.9e-132	468.4	1-to-1		AT4G13730.1	Ypt/Rab-GAP domain of gyp1p superfamily protein					Ypt/Rab-GAP domain of gyp1p superfamily protein%3B FUNCTIONS IN: RAB GTPase activator activity%3B INVOLVED IN: regulation of Rab GTPase activity%3B LOCATED IN: intracellular%2C chloroplast%3B EXPRESSED IN: 22 plant structures%3B EXPRESSED DURING: 13 growth stages%3B CONTAINS InterPro DOMAIN/s: RabGAP/TBC (InterPro:IPR000195)%3B BEST Arabidopsis thaliana protein match is: Ypt/Rab-GAP domain of gyp1p superfamily protein (TAIR:AT1G04830.1)%3B Has 3916 Blast hits to 3820 proteins in 228 species: Archae - 0%3B Bacteria - 2%3B Metazoa - 1945%3B Fungi - 714%3B Plants - 575%3B Viruses - 0%3B Other Eukaryotes - 680 (source: NCBI BLink).	VIT_05s0029g01350	100	1.7e-162	568.9	1-to-1				69.5652		69.5652
VvCabSauv08_P0019F.ver1.0.g353160	3.81442	3.91006	4.03943	3.87378	4.18975	3.85335	3.87123	3.83227	3.67294	3.43863	4.03923	2.81562	3.49269	3.99091	4.06775	4.01493	4.32665	4.45622	4.2271	4.22555	3.63388	4.06851	4.15927	4.26742	-0.490146	0.314616	GDP-fucose O-fucosyltransferase	C:GO:0016020	C:membrane	0	0	IPR019378 (PFAM), mobidb-lite (MOBIDB_LITE), PTHR31741:SF39 (PANTHER), PTHR31741 (PANTHER), SIGNAL_PEPTIDE_H_REGION (PHOBIUS), NON_CYTOPLASMIC_DOMAIN (PHOBIUS), SIGNAL_PEPTIDE_C_REGION (PHOBIUS), SIGNAL_PEPTIDE (PHOBIUS), SIGNAL_PEPTIDE_N_REGION (PHOBIUS), SignalP-noTM (SIGNALP_EUK)	no GO terms	no GO terms	AT1G04910.1	80.2	2.5e-116	416.4	1-to-1		AT1G04910.1	O-fucosyltransferase family protein					O-fucosyltransferase family protein%3B CONTAINS InterPro DOMAIN/s: GDP-fucose protein O-fucosyltransferase (InterPro:IPR019378)%3B BEST Arabidopsis thaliana protein match is: O-fucosyltransferase family protein (TAIR:AT1G22460.1)%3B Has 861 Blast hits to 824 proteins in 30 species: Archae - 0%3B Bacteria - 0%3B Metazoa - 0%3B Fungi - 0%3B Plants - 861%3B Viruses - 0%3B Other Eukaryotes - 0 (source: NCBI BLink).	VIT_05s0029g01340	100	1.7e-148	522.3	1-to-1				79.6218		79.6218
VvCabSauv08_P0019F.ver1.0.g353170	0.778405	0.210587	0.507112	0.573301	0.535749	0.705478	0.833376	0.705255	0.501338	0.622133	0.826889	0.612516	0.368869	0.446596	0.746893	0.461891	0.681042	0.671547	0.763976	0.519946	0.972816	1.05897	0.995135	0.908707	0.188478	0.466817	hypothetical protein PRUPE_ppa016504mg, partial	0	0	0	0	IPR005135 (G3DSA:3.60.10.GENE3D), IPR000477 (PFAM), PTHR19446:SF423 (PANTHER), PTHR19446 (PANTHER), cd01650 (CDD), IPR005135 (SUPERFAMILY)	no GO terms	no GO terms	AT1G43760.1	29.3	4e-34	144.4	1-to-1		AT1G43760.1	DNAse I-like superfamily protein					DNAse I-like superfamily protein%3B CONTAINS InterPro DOMAIN/s: Endonuclease/exonuclease/phosphatase (InterPro:IPR005135)%2C RNA-directed DNA polymerase (reverse transcriptase)%2C related (InterPro:IPR015706)%3B BEST Arabidopsis thaliana protein match is: DNAse I-like superfamily protein (TAIR:AT1G40390.1)%3B Has 1816 Blast hits to 1744 proteins in 56 species: Archae - 0%3B Bacteria - 6%3B Metazoa - 164%3B Fungi - 4%3B Plants - 1633%3B Viruses - 0%3B Other Eukaryotes - 9 (source: NCBI BLink).	VIT_14s0036g00750	59.8	2e-37	154.5	1-to-1
VvCabSauv08_P0019F.ver1.0.g353180	0	0	0	0	0	0	0	0	0	0	0	0	0	0	0	0	0	0	0	0	0	0	0	0	0	0	uncharacterized protein LOC109707772	C:GO:0005737, C:GO:0016020, P:GO:0006464, F:GO:0016787	C:cytoplasm, C:membrane, P:cellular protein modification process, F:hydrolase activity	EC:3.1.3.16, EC:3.1.3.48, EC:3.1.3.41	Protein-serine/threonine phosphatase, Protein-tyrosine-phosphatase, 4-nitrophenylphosphatase	no IPS match	no IPS match	no IPS match														VIT_14s0036g01410	52.6	1.3e-25	112.8	1-to-1
VvCabSauv08_P0019F.ver1.0.g353190	4.82584	4.99449	4.72472	4.55927	4.59815	5.01403	4.8045	4.66859	4.95972	5.24438	5.05526	5.31464	4.44045	4.62363	4.81096	5.04063	4.31601	4.55806	5.0027	4.61139	4.73192	5.36125	5.1077	4.75939	0.35641	0.4511	actin-related 2 3 complex subunit 4	C:GO:0005856, F:GO:0003824, P:GO:0016043, P:GO:0009058, F:GO:0004872, F:GO:0005488, F:GO:0004871, C:GO:0005886	C:cytoskeleton, F:catalytic activity, P:cellular component organization, P:biosynthetic process, F:receptor activity, F:binding, F:signal transducer activity, C:plasma membrane	EC:1.14.11, EC:1.14.11.20, EC:1.14.11.23	Acting on paired donors, with incorporation or reduction of molecular oxygen. The oxygen incorporated need not be derived from O(2), Deacetoxyvindoline 4-hydroxylase, Flavonol synthase	IPR008384 (PFAM), IPR034666 (G3DSA:3.30.1460.GENE3D), IPR008384 (PANTHER), PTHR22629:SF2 (PANTHER), IPR034666 (SUPERFAMILY)	P:GO:0030833, P:GO:0030041, C:GO:0015629, P:GO:0034314, C:GO:0005885	P:regulation of actin filament polymerization, P:actin filament polymerization, C:actin cytoskeleton, P:Arp2/3 complex-mediated actin nucleation, C:Arp2/3 protein complex	AT4G14147.1	92.9	9.3e-54	207.6	1-to-many	AT4G14147.2,AT4G14147.3	AT4G14147.1	binding protein	actin-related protein 2/3 complex 34kDa subunit family / arp2/3 complex 34kDa subunit family	"ARPC4"			ARPC4%3B CONTAINS InterPro DOMAIN/s: ARP23 complex 20kDa subunit (InterPro:IPR008384)%3B Has 35333 Blast hits to 34131 proteins in 2444 species: Archae - 798%3B Bacteria - 22429%3B Metazoa - 974%3B Fungi - 991%3B Plants - 531%3B Viruses - 0%3B Other Eukaryotes - 9610 (source: NCBI BLink).	VIT_05s0029g01310	98.2	3.6e-57	218	1-to-1		"ARPC4"	"ARPC4"	82.2485	"ARPC4"	82.2485		"ARPC4"
VvCabSauv08_P0019F.ver1.0.g353200	1.70837	1.72201	1.79764	1.66543	1.78167	1.56947	1.68082	1.81912	1.98456	1.36288	1.50725	2.11677	1.74377	1.25913	1.94239	0.394407	0.940534	1.6595	1.58914	1.74119	1.59193	1.89243	2.08329	1.64374	-0.0803707	0.22473	non-structural maintenance of chromosomes element 3 homolog	F:GO:0003824, P:GO:0009058, F:GO:0005488, P:GO:0009987	F:catalytic activity, P:biosynthetic process, F:binding, P:cellular process	EC:1.14.11, EC:1.14.11.20, EC:1.14.11.23	Acting on paired donors, with incorporation or reduction of molecular oxygen. The oxygen incorporated need not be derived from O(2), Deacetoxyvindoline 4-hydroxylase, Flavonol synthase	IPR002190 (SMART), IPR002190 (PFAM), PTHR11736:SF95 (PANTHER), PTHR11736 (PANTHER), IPR002190 (PROSITE_PROFILES)	no GO terms	no GO terms	AT1G34770.1	63.4	3.2e-83	306.2	1-to-many	AT1G34770.3	AT1G34770.1	melanoma-associated antigen G1-like protein					CONTAINS InterPro DOMAIN/s: MAGE protein (InterPro:IPR002190)%3B Has 1274 Blast hits to 1260 proteins in 85 species: Archae - 0%3B Bacteria - 0%3B Metazoa - 1104%3B Fungi - 45%3B Plants - 49%3B Viruses - 0%3B Other Eukaryotes - 76 (source: NCBI BLink).	VIT_05s0029g01300	93.3	1.9e-127	452.2	1-to-1				51.9573		51.9573
VvCabSauv08_P0019F.ver1.0.g353210	0	0	0	0	0	0	0.182402	0	0	0	0	0	0	0	0	0	0	0	0	0	0	0	0	0	0	0	cysteine-rich RECEPTOR-like kinase	F:GO:0003676, F:GO:0004872, P:GO:0006259, F:GO:0004871, C:GO:0005886	F:nucleic acid binding, F:receptor activity, P:DNA metabolic process, F:signal transducer activity, C:plasma membrane	0	0	IPR001584 (PFAM), IPR013103 (PFAM), IPR012337 (G3DSA:3.30.420.GENE3D), mobidb-lite (MOBIDB_LITE), PTHR11439 (PANTHER), PTHR11439:SF224 (PANTHER), NON_CYTOPLASMIC_DOMAIN (PHOBIUS), TRANSMEMBRANE (PHOBIUS), CYTOPLASMIC_DOMAIN (PHOBIUS), IPR001584 (PROSITE_PROFILES), IPR012337 (SUPERFAMILY), SSF56672 (SUPERFAMILY), TMhelix (TMHMM)	F:GO:0003676, P:GO:0015074	F:nucleic acid binding, P:DNA integration	AT4G23160.2	44.9	9.6e-116	416	1-to-many	AT4G23160.3	AT4G23160.2	cysteine-rich RECEPTOR-like kinase		"CRK8"		cysteine-rich RLK (RECEPTOR-like protein kinase) 8		VIT_04s0008g02170	38.6	3.4e-80	297	1-to-1		"DCL3"	"DCL3"	37.3134	"DCL3"	37.3134		"CRK8"
VvCabSauv08_P0019F.ver1.0.g353220	0	0	0	0	0	0	0	0	0	0	0	0	0	0	0	0	0	0	0	0.0465902	0	0	0	0	0	0	Ankyrin repeat-containing	F:GO:0000166, F:GO:0003723, F:GO:0005515, P:GO:0007275, P:GO:0007165, C:GO:0016020, P:GO:0006464, P:GO:0016043, P:GO:0009653, P:GO:0006139, P:GO:0006950, C:GO:0005654	F:nucleotide binding, F:RNA binding, F:protein binding, P:multicellular organism development, P:signal transduction, C:membrane, P:cellular protein modification process, P:cellular component organization, P:anatomical structure morphogenesis, P:nucleobase-containing compound metabolic process, P:response to stress, C:nucleoplasm	0	0	IPR002110 (PRINTS), IPR002110 (SMART), IPR020683 (G3DSA:1.25.40.GENE3D), IPR020683 (G3DSA:1.25.40.GENE3D), IPR020683 (G3DSA:1.25.40.GENE3D), PF13637 (PFAM), IPR026961 (PFAM), IPR020683 (PFAM), IPR032846 (PTHR24177:PANTHER), PTHR24177 (PANTHER), CYTOPLASMIC_DOMAIN (PHOBIUS), TRANSMEMBRANE (PHOBIUS), TRANSMEMBRANE (PHOBIUS), NON_CYTOPLASMIC_DOMAIN (PHOBIUS), CYTOPLASMIC_DOMAIN (PHOBIUS), NON_CYTOPLASMIC_DOMAIN (PHOBIUS), TRANSMEMBRANE (PHOBIUS), IPR002110 (PROSITE_PROFILES), IPR002110 (PROSITE_PROFILES), IPR002110 (PROSITE_PROFILES), IPR020683 (PROSITE_PROFILES), cd00204 (CDD), cd00204 (CDD), IPR020683 (SUPERFAMILY), TMhelix (TMHMM), TMhelix (TMHMM), TMhelix (TMHMM)	F:GO:0005515, P:GO:2000031, C:GO:0016021, P:GO:0071446, P:GO:0031347	F:protein binding, P:regulation of salicylic acid mediated signaling pathway, C:integral component of membrane, P:cellular response to salicylic acid stimulus, P:regulation of defense response	AT4G03490.3	26.3	1e-35	149.8	1-to-many	AT4G03490.4	AT4G03490.3	Ankyrin repeat family protein						VIT_13s0047g01220	58	1.5e-176	616.7	1-to-1
VvCabSauv08_P0019F.ver1.0.g353230	0	0	0	0.342593	0.521543	0.297083	0.352808	0	0.350073	0	1.30057	0	0	0.525311	0	0	0	0	0.840643	0	0	0.711765	0.653602	0	0.433523	0.280019	no vein	P:GO:0005975, F:GO:0003824, C:GO:0005737, P:GO:0006629, P:GO:0009058, P:GO:0009987	P:carbohydrate metabolic process, F:catalytic activity, C:cytoplasm, P:lipid metabolic process, P:biosynthetic process, P:cellular process	EC:5.5.1.4	Inositol-3-phosphate synthase	mobidb-lite (MOBIDB_LITE), NON_CYTOPLASMIC_DOMAIN (PHOBIUS), CYTOPLASMIC_DOMAIN (PHOBIUS), TRANSMEMBRANE (PHOBIUS), TMhelix (TMHMM)	no GO terms	no GO terms	AT4G13750.1	54.3	1.9e-12	70.9	1-to-1		AT4G13750.1	Histidine kinase-%2C DNA gyrase B-%2C and HSP90-like ATPase family protein	Encodes NO VEIN (NOV)%2C a plant-specific nuclear factor required for leaf vascular development%2C cellular patterning and stem cell maintenance in the root meristem%2C as well as for cotyledon outgrowth and separation. nov mutations affect many aspects of auxin-dependent development without directly affecting auxin perception.	"NOV"	EMB2597,EMBRYO DEFECTIVE 2597	NO VEIN	NO VEIN (NOV)%3B FUNCTIONS IN: ATP binding%3B INVOLVED IN: in 6 processes%3B LOCATED IN: nucleus%3B EXPRESSED IN: 26 plant structures%3B EXPRESSED DURING: 13 growth stages%3B CONTAINS InterPro DOMAIN/s: ATPase-like%2C ATP-binding domain (InterPro:IPR003594)%3B BEST Arabidopsis thaliana protein match is: no vein-like (TAIR:AT1G08300.1)%3B Has 30201 Blast hits to 17322 proteins in 780 species: Archae - 12%3B Bacteria - 1396%3B Metazoa - 17338%3B Fungi - 3422%3B Plants - 5037%3B Viruses - 0%3B Other Eukaryotes - 2996 (source: NCBI BLink).	VIT_05s0029g01280	98.9	3e-65	245.4	1-to-1								"NOV"
VvCabSauv08_P0019F.ver1.0.g353240	0.464857	0	0.53208	0.529938	0.501346	0	0.870736	0.604421	0.286792	0.285322	0.807843	0.60489	0	0.524694	0.639379	0	0.558328	0.472201	0	0	0.523043	0.783152	0.423706	0.256749	0.233706	0.0998444	histidine kinase- DNA gyrase B	F:GO:0003824, P:GO:0009058, F:GO:0005488, P:GO:0009987	F:catalytic activity, P:biosynthetic process, F:binding, P:cellular process	EC:1.14.11, EC:1.14.11.20	Acting on paired donors, with incorporation or reduction of molecular oxygen. The oxygen incorporated need not be derived from O(2), Deacetoxyvindoline 4-hydroxylase	mobidb-lite (MOBIDB_LITE)	no GO terms	no GO terms	AT4G13750.1	38.7	3.8e-54	210.3	1-to-1		AT4G13750.1	Histidine kinase-%2C DNA gyrase B-%2C and HSP90-like ATPase family protein	Encodes NO VEIN (NOV)%2C a plant-specific nuclear factor required for leaf vascular development%2C cellular patterning and stem cell maintenance in the root meristem%2C as well as for cotyledon outgrowth and separation. nov mutations affect many aspects of auxin-dependent development without directly affecting auxin perception.	"NOV"	EMB2597,EMBRYO DEFECTIVE 2597	NO VEIN	NO VEIN (NOV)%3B FUNCTIONS IN: ATP binding%3B INVOLVED IN: in 6 processes%3B LOCATED IN: nucleus%3B EXPRESSED IN: 26 plant structures%3B EXPRESSED DURING: 13 growth stages%3B CONTAINS InterPro DOMAIN/s: ATPase-like%2C ATP-binding domain (InterPro:IPR003594)%3B BEST Arabidopsis thaliana protein match is: no vein-like (TAIR:AT1G08300.1)%3B Has 30201 Blast hits to 17322 proteins in 780 species: Archae - 12%3B Bacteria - 1396%3B Metazoa - 17338%3B Fungi - 3422%3B Plants - 5037%3B Viruses - 0%3B Other Eukaryotes - 2996 (source: NCBI BLink).	VIT_05s0029g01270	100	7.8e-152	533.9	1-to-1								"NOV"
VvCabSauv08_P0019F.ver1.0.g353250	0.258061	0	0.180007	0	0.151409	0.152514	0.63599	0.104884	0	0.742482	0.582894	0.296961	0.330912	0.247152	0.52191	0.201172	0.465943	0	0.506541	0.49708	0.2382	0.89568	0.639827	0.688367	0.394757	0.374633	histidine kinase- DNA gyrase B	F:GO:0003824, P:GO:0009058, F:GO:0005488, P:GO:0009987	F:catalytic activity, P:biosynthetic process, F:binding, P:cellular process	EC:1.14.11, EC:1.14.11.20	Acting on paired donors, with incorporation or reduction of molecular oxygen. The oxygen incorporated need not be derived from O(2), Deacetoxyvindoline 4-hydroxylase	PTHR32387 (PANTHER), PTHR32387:SF11 (PANTHER), TRANSMEMBRANE (PHOBIUS), NON_CYTOPLASMIC_DOMAIN (PHOBIUS), CYTOPLASMIC_DOMAIN (PHOBIUS), TMhelix (TMHMM)	no GO terms	no GO terms	AT4G13750.1	46.7	2e-135	481.1	1-to-1		AT4G13750.1	Histidine kinase-%2C DNA gyrase B-%2C and HSP90-like ATPase family protein	Encodes NO VEIN (NOV)%2C a plant-specific nuclear factor required for leaf vascular development%2C cellular patterning and stem cell maintenance in the root meristem%2C as well as for cotyledon outgrowth and separation. nov mutations affect many aspects of auxin-dependent development without directly affecting auxin perception.	"NOV"	EMB2597,EMBRYO DEFECTIVE 2597	NO VEIN	NO VEIN (NOV)%3B FUNCTIONS IN: ATP binding%3B INVOLVED IN: in 6 processes%3B LOCATED IN: nucleus%3B EXPRESSED IN: 26 plant structures%3B EXPRESSED DURING: 13 growth stages%3B CONTAINS InterPro DOMAIN/s: ATPase-like%2C ATP-binding domain (InterPro:IPR003594)%3B BEST Arabidopsis thaliana protein match is: no vein-like (TAIR:AT1G08300.1)%3B Has 30201 Blast hits to 17322 proteins in 780 species: Archae - 12%3B Bacteria - 1396%3B Metazoa - 17338%3B Fungi - 3422%3B Plants - 5037%3B Viruses - 0%3B Other Eukaryotes - 2996 (source: NCBI BLink).	VIT_05s0029g01260	99.7	0	1179.5	1-to-1				43.8746		43.8746		"NOV"
VvCabSauv08_P0019F.ver1.0.g353260	0.227166	0	0.187939	0.28162	0.328788	0.28118	0.775919	0.404572	0.266529	0.493944	0.651532	0.830498	0.317459	0.52271	0.674892	0.282134	0.583642	0.268953	0.843485	0.333642	0.388472	0.697743	0.521639	0.878864	0.52029	0.194395	histidine kinase- DNA gyrase B	F:GO:0003824, P:GO:0009058, F:GO:0005488, P:GO:0009987	F:catalytic activity, P:biosynthetic process, F:binding, P:cellular process	EC:1.14.11, EC:1.14.11.20	Acting on paired donors, with incorporation or reduction of molecular oxygen. The oxygen incorporated need not be derived from O(2), Deacetoxyvindoline 4-hydroxylase	PTHR32387:SF11 (PANTHER), PTHR32387 (PANTHER)	no GO terms	no GO terms	AT4G13750.1	55.5	6.8e-248	855.1	1-to-1		AT4G13750.1	Histidine kinase-%2C DNA gyrase B-%2C and HSP90-like ATPase family protein	Encodes NO VEIN (NOV)%2C a plant-specific nuclear factor required for leaf vascular development%2C cellular patterning and stem cell maintenance in the root meristem%2C as well as for cotyledon outgrowth and separation. nov mutations affect many aspects of auxin-dependent development without directly affecting auxin perception.	"NOV"	EMB2597,EMBRYO DEFECTIVE 2597	NO VEIN	NO VEIN (NOV)%3B FUNCTIONS IN: ATP binding%3B INVOLVED IN: in 6 processes%3B LOCATED IN: nucleus%3B EXPRESSED IN: 26 plant structures%3B EXPRESSED DURING: 13 growth stages%3B CONTAINS InterPro DOMAIN/s: ATPase-like%2C ATP-binding domain (InterPro:IPR003594)%3B BEST Arabidopsis thaliana protein match is: no vein-like (TAIR:AT1G08300.1)%3B Has 30201 Blast hits to 17322 proteins in 780 species: Archae - 12%3B Bacteria - 1396%3B Metazoa - 17338%3B Fungi - 3422%3B Plants - 5037%3B Viruses - 0%3B Other Eukaryotes - 2996 (source: NCBI BLink).	VIT_05s0029g01240	100	0	1665.2	1-to-1				54.2751		54.2751		"NOV"
VvCabSauv08_P0019F.ver1.0.g353270	1.33104	0.979203	0.846578	1.40188	1.36743	1.28819	1.14911	1.43487	1.05458	1.41603	1.24874	1.3509	0.793757	0.947223	1.29685	1.59721	0.997795	1.13998	1.39166	1.45227	0.899369	1.6424	1.85707	1.55534	0.286278	0.672326	histidine kinase- DNA gyrase B	F:GO:0003824, P:GO:0009058, F:GO:0005488, P:GO:0009987	F:catalytic activity, P:biosynthetic process, F:binding, P:cellular process	EC:1.14.11, EC:1.14.11.20	Acting on paired donors, with incorporation or reduction of molecular oxygen. The oxygen incorporated need not be derived from O(2), Deacetoxyvindoline 4-hydroxylase	IPR024975 (PFAM), mobidb-lite (MOBIDB_LITE), mobidb-lite (MOBIDB_LITE), PTHR32387 (PANTHER), PTHR32387:SF11 (PANTHER)	no GO terms	no GO terms	AT4G13750.1	46.4	7.5e-171	599	1-to-1		AT4G13750.1	Histidine kinase-%2C DNA gyrase B-%2C and HSP90-like ATPase family protein	Encodes NO VEIN (NOV)%2C a plant-specific nuclear factor required for leaf vascular development%2C cellular patterning and stem cell maintenance in the root meristem%2C as well as for cotyledon outgrowth and separation. nov mutations affect many aspects of auxin-dependent development without directly affecting auxin perception.	"NOV"	EMB2597,EMBRYO DEFECTIVE 2597	NO VEIN	NO VEIN (NOV)%3B FUNCTIONS IN: ATP binding%3B INVOLVED IN: in 6 processes%3B LOCATED IN: nucleus%3B EXPRESSED IN: 26 plant structures%3B EXPRESSED DURING: 13 growth stages%3B CONTAINS InterPro DOMAIN/s: ATPase-like%2C ATP-binding domain (InterPro:IPR003594)%3B BEST Arabidopsis thaliana protein match is: no vein-like (TAIR:AT1G08300.1)%3B Has 30201 Blast hits to 17322 proteins in 780 species: Archae - 12%3B Bacteria - 1396%3B Metazoa - 17338%3B Fungi - 3422%3B Plants - 5037%3B Viruses - 0%3B Other Eukaryotes - 2996 (source: NCBI BLink).	VIT_05s0029g01230	96.8	0	1333.9	1-to-1				46.3768		46.3768		"NOV"
VvCabSauv08_P0019F.ver1.0.g353280	4.26891	4.295	4.47001	4.53624	4.49388	4.30747	4.20455	4.39275	4.25571	4.36297	4.27809	4.40228	3.80384	4.16515	4.50541	4.21705	4.06326	4.57601	4.32968	4.44522	4.12886	4.64555	4.54522	4.42255	0.0031339	0.379632	stress response NST1	0	0	0	0	Coil (COILS), PTHR36402:SF2 (PANTHER), PTHR36402 (PANTHER)	no GO terms	no GO terms	AT5G49210.1	50.9	1.1e-15	81.6	1-to-many	AT5G49210.2	AT5G49210.1	stress response NST1-like protein					unknown protein%3B Has 3675 Blast hits to 2315 proteins in 312 species: Archae - 2%3B Bacteria - 342%3B Metazoa - 1190%3B Fungi - 281%3B Plants - 114%3B Viruses - 4%3B Other Eukaryotes - 1742 (source: NCBI BLink).	VIT_05s0029g01220	100	2.3e-73	272.3	1-to-1				46.4286		46.4286
VvCabSauv08_P0019F.ver1.0.g353290	2.74312	2.12903	1.66164	2.70857	2.06807	3.00646	2.24071	3.00832	2.70639	2.91001	2.00138	3.01438	1.6209	3.40625	0.869131	3.56602	2.90069	2.98881	2.73421	3.16784	2.66976	2.77793	0.786593	1.74534	0.46399	-0.195476	Alkaline ceramidase 3	C:GO:0016020, P:GO:0006629, P:GO:0009058, F:GO:0005488, P:GO:0009987, F:GO:0016787	C:membrane, P:lipid metabolic process, P:biosynthetic process, F:binding, P:cellular process, F:hydrolase activity	EC:1.14.11, EC:1.14.11.20	Acting on paired donors, with incorporation or reduction of molecular oxygen. The oxygen incorporated need not be derived from O(2), Deacetoxyvindoline 4-hydroxylase	IPR008901 (PFAM), mobidb-lite (MOBIDB_LITE), PTHR12956:SF43 (PANTHER), PTHR12956 (PANTHER), NON_CYTOPLASMIC_DOMAIN (PHOBIUS), TRANSMEMBRANE (PHOBIUS), TRANSMEMBRANE (PHOBIUS), CYTOPLASMIC_DOMAIN (PHOBIUS), CYTOPLASMIC_DOMAIN (PHOBIUS), TMhelix (TMHMM)	F:GO:0016811, C:GO:0016021, P:GO:0006672	F:hydrolase activity, acting on carbon-nitrogen (but not peptide) bonds, in linear amides, C:integral component of membrane, P:ceramide metabolic process	AT4G22330.1	82.6	5.7e-42	168.3	1-to-1		AT4G22330.1	Alkaline phytoceramidase (aPHC)	Encodes AtCES1 for Acyl-CoA independent ceramide synthase.	"ATCES1"			ATCES1%3B FUNCTIONS IN: catalytic activity%2C hydrolase activity%2C acting on carbon-nitrogen (but not peptide) bonds%2C in linear amides%3B INVOLVED IN: ceramide metabolic process%3B LOCATED IN: endoplasmic reticulum%2C membrane%3B EXPRESSED IN: 24 plant structures%3B EXPRESSED DURING: 15 growth stages%3B CONTAINS InterPro DOMAIN/s: Ceramidase (InterPro:IPR008901)%3B Has 30201 Blast hits to 17322 proteins in 780 species: Archae - 12%3B Bacteria - 1396%3B Metazoa - 17338%3B Fungi - 3422%3B Plants - 5037%3B Viruses - 0%3B Other Eukaryotes - 2996 (source: NCBI BLink).	VIT_05s0029g01210	98.9	1.5e-49	192.6	1-to-1				72.4891		72.4891		"ATCES1"
VvCabSauv08_P0019F.ver1.0.g353300	5.56537	5.45913	5.61931	5.4102	5.48236	5.49796	5.55419	5.42402	5.41885	5.44233	5.45909	5.66643	4.81753	5.23201	5.14704	4.92018	5.02664	5.18371	5.33175	5.26342	5.23308	5.42265	5.22887	5.17509	-0.0253183	0.210009	probable methionine--tRNA ligase	F:GO:0000166, F:GO:0003723, C:GO:0005737, F:GO:0003824, P:GO:0006139, P:GO:0006412	F:nucleotide binding, F:RNA binding, C:cytoplasm, F:catalytic activity, P:nucleobase-containing compound metabolic process, P:translation	EC:1.14.11, EC:6.1.1.10, EC:1.14.11.20	Acting on paired donors, with incorporation or reduction of molecular oxygen. The oxygen incorporated need not be derived from O(2), Methionine--tRNA ligase, Deacetoxyvindoline 4-hydroxylase	Coil (COILS), IPR033911 (PRINTS), G3DSA:2.170.220.10 (GENE3D), IPR014758 (TIGRFAM), G3DSA:2.20.28.20 (GENE3D), IPR014729 (G3DSA:3.40.50.GENE3D), G3DSA:2.40.50.140 (GENE3D), IPR015413 (PFAM), IPR002547 (PFAM), IPR009080 (G3DSA:1.10.730.GENE3D), IPR014729 (G3DSA:3.40.50.GENE3D), mobidb-lite (MOBIDB_LITE), PTHR11946 (PANTHER), PTHR11946:SF93 (PANTHER), IPR001412 (PROSITE_PATTERNS), IPR023458 (HAMAP), IPR002547 (PROSITE_PROFILES), cd07957 (CDD), IPR033911 (CDD), cd02799 (CDD), IPR029038 (SUPERFAMILY), IPR009080 (SUPERFAMILY), SSF52374 (SUPERFAMILY), IPR012340 (SUPERFAMILY)	F:GO:0000166, F:GO:0005524, P:GO:0006418, F:GO:0004812, F:GO:0004825, C:GO:0005737, P:GO:0006431, F:GO:0000049	F:nucleotide binding, F:ATP binding, P:tRNA aminoacylation for protein translation, F:aminoacyl-tRNA ligase activity, F:methionine-tRNA ligase activity, C:cytoplasm, P:methionyl-tRNA aminoacylation, F:tRNA binding	AT4G13780.1	77.5	0	1286.6	1-to-1		AT4G13780.1	methionine-tRNA ligase%2C putative / methionyl-tRNA synthetase%2C putative / MetRS					methionine--tRNA ligase%2C putative / methionyl-tRNA synthetase%2C putative / MetRS%2C putative%3B FUNCTIONS IN: methionine-tRNA ligase activity%2C tRNA binding%2C aminoacyl-tRNA ligase activity%2C nucleotide binding%2C ATP binding%3B INVOLVED IN: response to cadmium ion%2C methionyl-tRNA aminoacylation%3B LOCATED IN: cytosol%3B EXPRESSED IN: 26 plant structures%3B EXPRESSED DURING: 13 growth stages%3B CONTAINS InterPro DOMAIN/s: Aminoacyl-tRNA synthetase%2C class I%2C conserved site (InterPro:IPR001412)%2C Nucleic acid-binding%2C OB-fold (InterPro:IPR012340)%2C Aminoacyl-tRNA synthetase%2C class I (M) (InterPro:IPR015413)%2C Methionyl-tRNA synthetase%2C class Ia (InterPro:IPR002304)%2C Aminoacyl-tRNA synthetase%2C class 1a%2C anticodon-binding (InterPro:IPR009080)%2C Rossmann-like alpha/beta/alpha sandwich fold (InterPro:IPR014729)%2C Nucleic acid-binding%2C OB-fold-like (InterPro:IPR016027)%2C Valyl/Leucyl/Isoleucyl-tRNA synthetase%2C class I%2C anticodon-binding (InterPro:IPR013155)%2C Methionyl-tRNA synthetase%2C class Ia%2C N-terminal (InterPro:IPR014758)%2C tRNA-binding domain (InterPro:IPR002547)%3B BEST Arabidopsis thaliana protein match is: Nucleic acid-binding%2C OB-fold-like protein (TAIR:AT2G40660.1)%3B Has 17985 Blast hits to 17920 proteins in 2983 species: Archae - 503%3B Bacteria - 10276%3B Metazoa - 591%3B Fungi - 596%3B Plants - 228%3B Viruses - 3%3B Other Eukaryotes - 5788 (source: NCBI BLink).	VIT_05s0029g01200	100	0	1619	1-to-1				77.1995		77.1995
VvCabSauv08_P0019F.ver1.0.g353310	1.9994	2.76147	2.76926	3.20772	3.1146	2.77083	2.52461	2.35723	2.42203	2.60599	3.24734	2.42418	1.90148	2.74266	1.75895	2.87527	2.14425	1.81447	1.91605	2.46654	0.909199	2.98967	3.02306	2.71368	0.249125	0.774438	calcium uniporter mitochondrial-like	F:GO:0003824, P:GO:0009058, F:GO:0005488, P:GO:0009987	F:catalytic activity, P:biosynthetic process, F:binding, P:cellular process	EC:1.14.11, EC:1.14.11.20	Acting on paired donors, with incorporation or reduction of molecular oxygen. The oxygen incorporated need not be derived from O(2), Deacetoxyvindoline 4-hydroxylase	PTHR13462:SF29 (PANTHER), PTHR13462 (PANTHER), CYTOPLASMIC_DOMAIN (PHOBIUS), TRANSMEMBRANE (PHOBIUS), NON_CYTOPLASMIC_DOMAIN (PHOBIUS), SignalP-noTM (SIGNALP_EUK)	no GO terms	no GO terms	AT2G23790.1	72	4.4e-27	119	1-to-1		AT2G23790.1	calcium uniporter (DUF607)					Protein of unknown function (DUF607)%3B CONTAINS InterPro DOMAIN/s: Protein of unknown function DUF607 (InterPro:IPR006769)%3B BEST Arabidopsis thaliana protein match is: Protein of unknown function (DUF607) (TAIR:AT4G36820.1)%3B Has 364 Blast hits to 364 proteins in 117 species: Archae - 0%3B Bacteria - 0%3B Metazoa - 147%3B Fungi - 45%3B Plants - 131%3B Viruses - 0%3B Other Eukaryotes - 41 (source: NCBI BLink).	VIT_05s0029g01180	100	1.2e-63	239.6	1-to-1
VvCabSauv08_P0019F.ver1.0.g353320	3.7935	3.81198	3.52233	3.78692	4.20148	3.88567	4.34603	3.93631	4.03663	3.71293	4.25961	4.66479	3.34391	3.9822	3.63442	3.96849	3.97452	3.80848	4.05133	3.9411	3.80405	4.45799	4.34307	4.12917	0.503174	0.656567	transducin WD-40 repeat	F:GO:0005515	F:protein binding	0	0	IPR015943 (G3DSA:2.130.10.GENE3D), mobidb-lite (MOBIDB_LITE), PTHR22840 (PANTHER), PTHR22840:SF17 (PANTHER), IPR019775 (PROSITE_PATTERNS), IPR017986 (SUPERFAMILY)	F:GO:0005515	F:protein binding	AT2G34260.1	74.3	1.3e-46	184.1	1-to-many	AT2G34260.2	AT2G34260.1	transducin family protein / WD-40 repeat family protein	Encodes a WDxR motif-containing protein that is required for gametogenesis%2C seed and endosperm development.	"WDR55"		human WDR55 (WD40 repeat) homolog	transducin family protein / WD-40 repeat family protein%3B FUNCTIONS IN: nucleotide binding%3B LOCATED IN: CUL4 RING ubiquitin ligase complex%2C heterotrimeric G-protein complex%3B EXPRESSED IN: 23 plant structures%3B EXPRESSED DURING: 13 growth stages%3B CONTAINS InterPro DOMAIN/s: WD40 repeat 2 (InterPro:IPR019782)%2C WD40 repeat%2C conserved site (InterPro:IPR019775)%2C WD40 repeat (InterPro:IPR001680)%2C WD repeat protein 55 (InterPro:IPR017422)%2C WD40 repeat-like-containing domain (InterPro:IPR011046)%2C WD40-repeat-containing domain (InterPro:IPR017986)%2C WD40/YVTN repeat-like-containing domain (InterPro:IPR015943)%2C WD40 repeat%2C subgroup (InterPro:IPR019781)%3B BEST Arabidopsis thaliana protein match is: Transducin/WD40 repeat-like superfamily protein (TAIR:AT2G43770.1)%3B Has 21772 Blast hits to 13043 proteins in 620 species: Archae - 50%3B Bacteria - 4645%3B Metazoa - 7300%3B Fungi - 4653%3B Plants - 2070%3B Viruses - 0%3B Other Eukaryotes - 3054 (source: NCBI BLink).	VIT_09s0002g08160	89	6.5e-74	273.9	1-to-1								"WDR55"
VvCabSauv08_P0019F.ver1.0.g353340	2.67004	2.84412	2.5002	2.79188	3.18807	2.84358	2.63697	2.53614	2.12803	2.18145	2.80318	3.24427	3.16691	3.14094	3.27688	2.44802	3.0262	3.36341	3.82017	3.75708	3.18172	4.22282	3.60146	3.67109	0.071514	0.63688	probable sucrose-phosphate synthase 2	F:GO:0000166, P:GO:0005975, C:GO:0005737, P:GO:0006629, P:GO:0009058, F:GO:0016740, P:GO:0009987, P:GO:0006950	F:nucleotide binding, P:carbohydrate metabolic process, C:cytoplasm, P:lipid metabolic process, P:biosynthetic process, F:transferase activity, P:cellular process, P:response to stress	EC:2.4.1.14, EC:1.3.1.42, EC:2.4.1.13	Sucrose-phosphate synthase, 12-oxophytodienoate reductase, Sucrose synthase	IPR000368 (PFAM), G3DSA:3.40.50.2000 (GENE3D), IPR001296 (PFAM), IPR012819 (TIGRFAM), G3DSA:3.40.50.2000 (GENE3D), IPR006380 (PFAM), mobidb-lite (MOBIDB_LITE), PTHR12526 (PANTHER), PTHR12526:SF421 (PANTHER), cd03800 (CDD), SSF53756 (SUPERFAMILY)	F:GO:0046524, F:GO:0016157, P:GO:0005985	F:sucrose-phosphate synthase activity, F:sucrose synthase activity, P:sucrose metabolic process	AT1G04920.1	76.7	0	1609.3	1-to-1		AT1G04920.1	sucrose phosphate synthase 3F	Encodes a protein with putative sucrose-phosphate synthase activity.	"SPS3F"	ATSPS3F,sucrose phosphate synthase 3F	sucrose phosphate synthase 3F	sucrose phosphate synthase 3F (SPS3F)%3B FUNCTIONS IN: sucrose-phosphate synthase activity%2C transferase activity%2C transferring glycosyl groups%3B INVOLVED IN: biosynthetic process%2C sucrose metabolic process%3B LOCATED IN: cellular_component unknown%3B EXPRESSED IN: 9 plant structures%3B EXPRESSED DURING: LP.04 four leaves visible%2C 4 anthesis%2C C globular stage%2C petal differentiation and expansion stage%3B CONTAINS InterPro DOMAIN/s: Sucrose-phosphate synthase (InterPro:IPR006380)%2C Sucrose synthase (InterPro:IPR000368)%2C Sucrose phosphate synthase%2C plant (InterPro:IPR012819)%2C Glycosyl transferase%2C group 1 (InterPro:IPR001296)%3B BEST Arabidopsis thaliana protein match is: sucrose phosphate synthase 1F (TAIR:AT5G20280.1)%3B Has 8635 Blast hits to 8489 proteins in 1558 species: Archae - 393%3B Bacteria - 5603%3B Metazoa - 16%3B Fungi - 85%3B Plants - 793%3B Viruses - 0%3B Other Eukaryotes - 1745 (source: NCBI BLink).	VIT_05s0029g01140	100	0	2102.4	1-to-1		"SPS3"	"SPS3"	77.7882	"SPS3"	77.7882		"SPS3F"
VvCabSauv08_P0019F.ver1.0.g353350	0.563757	0.822901	0.671205	0.768479	1.13548	0.587662	0.814897	0.544047	0.647236	0.777965	1.03598	0.801119	0.50806	0.854415	0.695159	0.561648	1.32152	0.533654	1.10847	1.21113	0.905541	1.53356	1.16393	1.51502	0.185732	0.718292	pentatricopeptide repeat-containing family	F:GO:0005515, P:GO:0008152, F:GO:0016740, C:GO:0005886	F:protein binding, P:metabolic process, F:transferase activity, C:plasma membrane	0	0	IPR002885 (PFAM), IPR011990 (G3DSA:1.25.40.GENE3D), IPR032867 (PFAM), IPR011990 (G3DSA:1.25.40.GENE3D), IPR011990 (G3DSA:1.25.40.GENE3D), IPR011990 (G3DSA:1.25.40.GENE3D), IPR002885 (TIGRFAM), IPR002885 (PFAM), mobidb-lite (MOBIDB_LITE), PTHR24015 (PANTHER), PTHR24015:SF1513 (PANTHER), IPR002885 (PROSITE_PROFILES), IPR011990 (SUPERFAMILY)	F:GO:0008270, F:GO:0005515	F:zinc ion binding, F:protein binding	AT1G04840.1	59.2	5.1e-190	662.5	1-to-1		AT1G04840.1	Tetratricopeptide repeat (TPR)-like superfamily protein					Tetratricopeptide repeat (TPR)-like superfamily protein%3B CONTAINS InterPro DOMAIN/s: Pentatricopeptide repeat (InterPro:IPR002885)%3B BEST Arabidopsis thaliana protein match is: Tetratricopeptide repeat (TPR)-like superfamily protein (TAIR:AT1G74630.1)%3B Has 39151 Blast hits to 14409 proteins in 285 species: Archae - 0%3B Bacteria - 8%3B Metazoa - 167%3B Fungi - 139%3B Plants - 38292%3B Viruses - 0%3B Other Eukaryotes - 545 (source: NCBI BLink).	VIT_05s0029g01130	100	0	1189.5	1-to-1		"PCMP-H64"	"PCMP-H64"	56.4254	"PCMP-H64"	56.4254		"PCMP-H64"
VvCabSauv08_P0019F.ver1.0.g353360	0	0.120977	0	0	0	0	0	0	0	0	0	0	0.215942	0	0	0	0	0	0	0	0	0	0	0	-0.0403256	-0.0719807	WD-40 repeat family	F:GO:0005515, P:GO:0006464, C:GO:0005575, F:GO:0030234	F:protein binding, P:cellular protein modification process, C:cellular_component, F:enzyme regulator activity	0	0	IPR001680 (SMART), IPR024977 (PFAM), IPR015943 (G3DSA:2.130.10.GENE3D), IPR001680 (PFAM), IPR033010 (PANTHER), PTHR19918:SF17 (PANTHER), IPR019775 (PROSITE_PATTERNS), IPR017986 (PROSITE_PROFILES), IPR001680 (PROSITE_PROFILES), cd00200 (CDD), IPR017986 (SUPERFAMILY)	F:GO:0005515, F:GO:0097027, P:GO:1904668, F:GO:0010997	F:protein binding, F:ubiquitin-protein transferase activator activity, P:positive regulation of ubiquitin protein ligase activity, F:anaphase-promoting complex binding	AT4G33260.1	73.5	3.7e-183	639	1-to-1		AT4G33260.1	Transducin family protein / WD-40 repeat family protein	Encodes a CDC20 protein that interacts with APC subunits%2C components of the mitochondrial checkpoint complex and mitotic cyclin substrates and is indispensable for normal plant development and fertility.	"CDC20.2"	AtCDC20.2	cell division cycle 20.2	CDC20.2%3B CONTAINS InterPro DOMAIN/s: WD40 repeat 2 (InterPro:IPR019782)%2C WD40 repeat-like-containing domain (InterPro:IPR011046)%2C WD40 repeat%2C conserved site (InterPro:IPR019775)%2C WD40-repeat-containing domain (InterPro:IPR017986)%2C WD40/YVTN repeat-like-containing domain (InterPro:IPR015943)%2C WD40 repeat (InterPro:IPR001680)%2C WD40 repeat%2C subgroup (InterPro:IPR019781)%3B BEST Arabidopsis thaliana protein match is: Transducin family protein / WD-40 repeat family protein (TAIR:AT4G33270.1)%3B Has 49557 Blast hits to 24743 proteins in 707 species: Archae - 58%3B Bacteria - 7555%3B Metazoa - 19332%3B Fungi - 10955%3B Plants - 5960%3B Viruses - 0%3B Other Eukaryotes - 5697 (source: NCBI BLink).	VIT_05s0029g01120	100	3.5e-249	857.4	1-to-1		"CDC20-1"	"CDC20-1"	73.8499	"CDC20-1"	73.8499		"CDC20.2"
VvCabSauv08_P0019F.ver1.0.g353370	0	0	0	1.07681	0	0	0	0	0	0	0	0	0	0	0	0	0	0.786126	0	0	0	0	0	0	0	0	unnamed protein product, partial	0	0	0	0	no IPS match	no IPS match	no IPS match														VIT_05s0102g00530	87.9	1.1e-44	176	1-to-1
VvCabSauv08_P0019F.ver1.0.g353380	0	0	0	0	0.190787	0	0	0	0	0	0.184144	0.532138	0	0.219142	0	0	0	0	0	0	0	0.0999011	0	0	0.238761	-0.0397469	DUF674 family	F:GO:0003723, P:GO:0009058, F:GO:0016740, P:GO:0006259	F:RNA binding, P:biosynthetic process, F:transferase activity, P:DNA metabolic process	EC:2.7.7.49	RNA-directed DNA polymerase	IPR007750 (PFAM), PTHR33103 (PANTHER), PTHR33103:SF12 (PANTHER), NON_CYTOPLASMIC_DOMAIN (PHOBIUS), TRANSMEMBRANE (PHOBIUS), TRANSMEMBRANE (PHOBIUS), TRANSMEMBRANE (PHOBIUS), CYTOPLASMIC_DOMAIN (PHOBIUS), NON_CYTOPLASMIC_DOMAIN (PHOBIUS), CYTOPLASMIC_DOMAIN (PHOBIUS), TMhelix (TMHMM), TMhelix (TMHMM)	no GO terms	no GO terms	AT5G01120.1	29.2	7.5e-36	150.2	1-to-1		AT5G01120.1	hypothetical protein (DUF674)					Protein of unknown function (DUF674)%3B CONTAINS InterPro DOMAIN/s: Protein of unknown function DUF674 (InterPro:IPR007750)%3B BEST Arabidopsis thaliana protein match is: Protein of unknown function (DUF674) (TAIR:AT5G43240.3)%3B Has 1807 Blast hits to 1807 proteins in 277 species: Archae - 0%3B Bacteria - 0%3B Metazoa - 736%3B Fungi - 347%3B Plants - 385%3B Viruses - 0%3B Other Eukaryotes - 339 (source: NCBI BLink).	VIT_05s0029g01110	100	2e-213	739.2	1-to-1
VvCabSauv08_P0019F.ver1.0.g353390	0.215311	0.854395	0.549599	0.564544	0	0	0.724704	0.992497	0.403738	0	0	0	0	0.35328	0	0	0.330935	0.405704	0.524684	0.537388	0	1.00655	0	1.30557	-0.539768	0.652946	DNA polymerase V-like	F:GO:0000166, F:GO:0003677, C:GO:0005856, C:GO:0005737, P:GO:0006464, P:GO:0016043, P:GO:0009058, P:GO:0006259, F:GO:0016301, C:GO:0005654	F:nucleotide binding, F:DNA binding, C:cytoskeleton, C:cytoplasm, P:cellular protein modification process, P:cellular component organization, P:biosynthetic process, P:DNA metabolic process, F:kinase activity, C:nucleoplasm	EC:2.7.11, EC:2.7.7.7	Transferring phosphorus-containing groups, DNA-directed DNA polymerase	IPR007015 (PFAM), IPR007015 (PANTHER)	F:GO:0003677, F:GO:0003887, P:GO:0006351	F:DNA binding, F:DNA-directed DNA polymerase activity, P:transcription, DNA-templated	AT5G64420.1	61.9	1.5e-39	160.6	1-to-1		AT5G64420.1	DNA polymerase V family					DNA polymerase V family%3B FUNCTIONS IN: DNA-directed DNA polymerase activity%2C DNA binding%3B INVOLVED IN: DNA replication%2C transcription%3B LOCATED IN: cellular_component unknown%3B EXPRESSED IN: 23 plant structures%3B EXPRESSED DURING: 13 growth stages%3B CONTAINS InterPro DOMAIN/s: DNA polymerase V (InterPro:IPR007015)%3B Has 1807 Blast hits to 1807 proteins in 277 species: Archae - 0%3B Bacteria - 0%3B Metazoa - 736%3B Fungi - 347%3B Plants - 385%3B Viruses - 0%3B Other Eukaryotes - 339 (source: NCBI BLink).	VIT_03s0097g00550	86.9	1.2e-59	226.5	1-to-1				61.1719		61.1719
VvCabSauv08_P0019F.ver1.0.g353400	0	0	0	0	0	0	0	0	0	0	0	0	0	0	0	0	0.150647	0	0	0	0	0	0	0	0	0	uncharacterized protein LOC109837511	0	0	0	0	IPR007750 (PFAM), PTHR33103:SF12 (PANTHER), PTHR33103 (PANTHER), CYTOPLASMIC_DOMAIN (PHOBIUS), CYTOPLASMIC_DOMAIN (PHOBIUS), TRANSMEMBRANE (PHOBIUS), NON_CYTOPLASMIC_DOMAIN (PHOBIUS), TRANSMEMBRANE (PHOBIUS), CYTOPLASMIC_DOMAIN (PHOBIUS), NON_CYTOPLASMIC_DOMAIN (PHOBIUS), TRANSMEMBRANE (PHOBIUS), TRANSMEMBRANE (PHOBIUS), TMhelix (TMHMM)	no GO terms	no GO terms	AT5G01150.1	37.2	5.5e-25	113.2	1-to-1		AT5G01150.1	hypothetical protein (DUF674)					Protein of unknown function (DUF674)%3B CONTAINS InterPro DOMAIN/s: Protein of unknown function DUF674 (InterPro:IPR007750)%3B BEST Arabidopsis thaliana protein match is: Protein of unknown function (DUF674) (TAIR:AT5G01130.1)%3B Has 1807 Blast hits to 1807 proteins in 277 species: Archae - 0%3B Bacteria - 0%3B Metazoa - 736%3B Fungi - 347%3B Plants - 385%3B Viruses - 0%3B Other Eukaryotes - 339 (source: NCBI BLink).	VIT_05s0102g00510	91.2	4.7e-161	564.3	1-to-1				22.8758		22.8758
VvCabSauv08_P0019F.ver1.0.g353410	1.82981	2.00559	2.17367	2.46799	1.83794	2.24214	2.2055	2.13771	1.90175	2.32383	2.41512	2.16395	1.55653	1.88989	2.1081	1.7123	1.62755	2.06005	1.49134	1.94226	1.84631	2.38842	2.37236	2.81072	0.297946	0.672324	U11 U12 small nuclear ribonucleo 65 kDa	F:GO:0003676, F:GO:0005515	F:nucleic acid binding, F:protein binding	0	0	IPR000504 (SMART), G3DSA:3.30.70.330 (GENE3D), IPR000504 (PFAM), G3DSA:3.30.70.330 (GENE3D), mobidb-lite (MOBIDB_LITE), PTHR16105 (PANTHER), PTHR16105:SF3 (PANTHER), IPR000504 (PROSITE_PROFILES), cd12239 (CDD), IPR034147 (CDD), IPR000504 (SUPERFAMILY)	F:GO:0003676, F:GO:0005515	F:nucleic acid binding, F:protein binding	AT1G09230.1	57.5	1.9e-135	480.7	1-to-1		AT1G09230.1	RNA-binding (RRM/RBD/RNP motifs) family protein	Encodes a U12-type spliceosomal protein that is an indispensible component of the minor spliceosome and plays a crucial role in U12 intron splicing and plant development.		U11/U12-65K,U11/U12-65K		RNA-binding (RRM/RBD/RNP motifs) family protein%3B FUNCTIONS IN: RNA binding%2C nucleotide binding%2C nucleic acid binding%3B LOCATED IN: cellular_component unknown%3B EXPRESSED IN: 22 plant structures%3B EXPRESSED DURING: 13 growth stages%3B CONTAINS InterPro DOMAIN/s: RNA recognition motif%2C RNP-1 (InterPro:IPR000504)%2C Nucleotide-binding%2C alpha-beta plait (InterPro:IPR012677)%3B Has 908 Blast hits to 898 proteins in 138 species: Archae - 0%3B Bacteria - 6%3B Metazoa - 655%3B Fungi - 76%3B Plants - 104%3B Viruses - 1%3B Other Eukaryotes - 66 (source: NCBI BLink).	VIT_05s0029g01100	100	3.6e-247	850.9	1-to-1		"SNRNP65"	"SNRNP65"	57.8834	"SNRNP65"	57.8834		"SNRNP65"
VvCabSauv08_P0019F.ver1.0.g353420	4.0866	3.93592	4.16569	4.2326	4.0503	3.9509	4.02411	3.88594	4.00923	3.79493	3.97464	3.90147	3.88422	4.31671	4.05862	4.09808	4.08344	4.00568	4.42034	4.30631	4.09705	4.35643	4.43193	4.15616	-0.172395	0.228328	probable glucan 1,3-alpha-glucosidase	P:GO:0009790, P:GO:0005975, C:GO:0005856, F:GO:0005515, P:GO:0016043, P:GO:0030154, C:GO:0005829, P:GO:0009653, F:GO:0030246, C:GO:0005886, P:GO:0016049, F:GO:0016787	P:embryo development, P:carbohydrate metabolic process, C:cytoskeleton, F:protein binding, P:cellular component organization, P:cell differentiation, C:cytosol, P:anatomical structure morphogenesis, F:carbohydrate binding, C:plasma membrane, P:cell growth, F:hydrolase activity	0	0	G3DSA:2.60.40.1180 (GENE3D), G3DSA:2.60.40.1760 (GENE3D), IPR000322 (PFAM), IPR025887 (PFAM), G3DSA:3.20.20.80 (GENE3D), G3DSA:2.60.40.1180 (GENE3D), PTHR22762:SF107 (PANTHER), PTHR22762 (PANTHER), IPR030458 (PROSITE_PATTERNS), SIGNAL_PEPTIDE_H_REGION (PHOBIUS), SIGNAL_PEPTIDE_N_REGION (PHOBIUS), SIGNAL_PEPTIDE_C_REGION (PHOBIUS), NON_CYTOPLASMIC_DOMAIN (PHOBIUS), SIGNAL_PEPTIDE (PHOBIUS), cd06603 (CDD), cd14752 (CDD), SignalP-noTM (SIGNALP_EUK), IPR017853 (SUPERFAMILY), IPR011013 (SUPERFAMILY), SSF51011 (SUPERFAMILY)	P:GO:0005975, F:GO:0003824, F:GO:0004553, F:GO:0030246	P:carbohydrate metabolic process, F:catalytic activity, F:hydrolase activity, hydrolyzing O-glycosyl compounds, F:carbohydrate binding	AT5G63840.1	72.5	0	1393.6	1-to-many	AT5G63840.2	AT5G63840.1	Glycosyl hydrolases family 31 protein	radial swelling mutant shown to be specifically impaired in cellulose production. Encodes the alpha-subunit of a glucosidase II enzyme.	"RSW3"	PSL5,PRIORITY IN SWEET LIFE 5	RADIAL SWELLING 3	RADIAL SWELLING 3 (RSW3)%3B FUNCTIONS IN: glucosidase activity%2C hydrolase activity%2C hydrolyzing O-glycosyl compounds%3B INVOLVED IN: response to cadmium ion%2C cellulose biosynthetic process%2C defense response to bacterium%2C unidimensional cell growth%3B LOCATED IN: endoplasmic reticulum%2C chloroplast%3B EXPRESSED IN: 27 plant structures%3B EXPRESSED DURING: 14 growth stages%3B CONTAINS InterPro DOMAIN/s: Glycoside hydrolase%2C family 31 (InterPro:IPR000322)%3B BEST Arabidopsis thaliana protein match is: heteroglycan glucosidase 1 (TAIR:AT3G23640.2)%3B Has 1807 Blast hits to 1807 proteins in 277 species: Archae - 0%3B Bacteria - 0%3B Metazoa - 736%3B Fungi - 347%3B Plants - 385%3B Viruses - 0%3B Other Eukaryotes - 339 (source: NCBI BLink).	VIT_16s0039g01030	92.8	0	1767.7	1-to-1		"PSL5"	"PSL5"	57.5859	"PSL5"	57.5859		"RSW3"
VvCabSauv08_P0019F.ver1.0.g353430	1.22711	0.877709	1.10432	0.648709	1.26621	1.66691	1.71653	1.86734	1.65704	1.22032	1.74976	1.97188	0.858801	0.45262	1.13458	0.245382	1.48562	1.12329	0.973881	1.35119	1.43855	1.90959	1.48492	1.50728	0.57761	0.818599	ribosome biogenesis bms1-like isoform X1	C:GO:0005634, C:GO:0005777, F:GO:0005515, P:GO:0009056, F:GO:0003824, P:GO:0006629, P:GO:0009719, C:GO:0005829, F:GO:0004872, F:GO:0004871, C:GO:0005886	C:nucleus, C:peroxisome, F:protein binding, P:catabolic process, F:catalytic activity, P:lipid metabolic process, P:response to endogenous stimulus, C:cytosol, F:receptor activity, F:signal transducer activity, C:plasma membrane	EC:5.3.3.8	Dodecenoyl-CoA isomerase	IPR012948 (SMART), IPR012948 (PFAM), G3DSA:3.40.50.300 (GENE3D), mobidb-lite (MOBIDB_LITE), PTHR12858 (PANTHER), PTHR12858:SF4 (PANTHER), CYTOPLASMIC_DOMAIN (PHOBIUS), NON_CYTOPLASMIC_DOMAIN (PHOBIUS), TRANSMEMBRANE (PHOBIUS), IPR030387 (PROSITE_PROFILES), cd01882 (CDD), IPR027417 (SUPERFAMILY), TMhelix (TMHMM)	C:GO:0005634, P:GO:0042254	C:nucleus, P:ribosome biogenesis	AT1G06720.1	72.5	1.5e-113	407.5	1-to-many	AT1G06720.2,AT1G06720.3	AT1G06720.1	P-loop containing nucleoside triphosphate hydrolases superfamily protein					P-loop containing nucleoside triphosphate hydrolases superfamily protein%3B FUNCTIONS IN: GTP binding%2C GTPase activity%3B INVOLVED IN: ribosome biogenesis%3B LOCATED IN: nucleus%3B EXPRESSED IN: 21 plant structures%3B EXPRESSED DURING: 13 growth stages%3B CONTAINS InterPro DOMAIN/s: AARP2CN (InterPro:IPR012948)%2C Protein synthesis factor%2C GTP-binding (InterPro:IPR000795)%2C Protein of unknown function DUF663 (InterPro:IPR007034)%3B BEST Arabidopsis thaliana protein match is: unknown protein (TAIR:AT1G42440.1)%3B Has 8329 Blast hits to 5822 proteins in 470 species: Archae - 49%3B Bacteria - 737%3B Metazoa - 2493%3B Fungi - 1253%3B Plants - 549%3B Viruses - 77%3B Other Eukaryotes - 3171 (source: NCBI BLink).	VIT_05s0029g01080	99	1.4e-160	562.8	1-to-1				54.6896		54.6896
VvCabSauv08_P0019F.ver1.0.g353440	2.90427	3.044	2.90067	2.79196	3.1646	3.05874	2.82139	2.67804	2.8625	3.29699	3.07375	2.54773	2.81721	3.13903	2.8888	2.52458	2.98168	2.7126	3.21741	2.81857	2.80435	3.36547	3.30906	2.80516	0.0231753	0.211552	ribosome biogenesis bms1-like isoform X1	F:GO:0004872, F:GO:0004871, C:GO:0005886	F:receptor activity, F:signal transducer activity, C:plasma membrane	0	0	Coil (COILS), IPR007034 (SMART), IPR007034 (PFAM), PTHR12858:SF4 (PANTHER), PTHR12858 (PANTHER), NON_CYTOPLASMIC_DOMAIN (PHOBIUS), TRANSMEMBRANE (PHOBIUS), CYTOPLASMIC_DOMAIN (PHOBIUS)	no GO terms	no GO terms	AT1G06720.3	80.8	5.7e-74	275.8	1-to-1		AT1G06720.3	P-loop containing nucleoside triphosphate hydrolases superfamily protein						VIT_05s0029g01070	100	5.1e-90	328.2	1-to-1				66.5254		66.5254
VvCabSauv08_P0019F.ver1.0.g353450	2.82587	3.27269	2.57334	2.82444	3.48604	3.42791	2.83133	3.07145	1.6995	3.39942	3.53321	3.68469	2.71236	2.89993	2.63246	1.29441	2.6719	2.84418	2.76334	2.77965	2.95253	3.43235	1.72692	4.07297	0.648475	0.329161	ribosome biogenesis bms1-like isoform X1	F:GO:0004872, F:GO:0004871, C:GO:0005886	F:receptor activity, F:signal transducer activity, C:plasma membrane	0	0	Coil (COILS), IPR007034 (SMART), IPR007034 (PFAM), mobidb-lite (MOBIDB_LITE), PTHR12858:SF4 (PANTHER), PTHR12858 (PANTHER), NON_CYTOPLASMIC_DOMAIN (PHOBIUS), SIGNAL_PEPTIDE_C_REGION (PHOBIUS), SIGNAL_PEPTIDE_N_REGION (PHOBIUS), SIGNAL_PEPTIDE_H_REGION (PHOBIUS), SIGNAL_PEPTIDE (PHOBIUS), SignalP-noTM (SIGNALP_EUK)	no GO terms	no GO terms	AT1G06720.1	68.8	6.4e-84	308.9	1-to-many	AT1G06720.2	AT1G06720.1	P-loop containing nucleoside triphosphate hydrolases superfamily protein					P-loop containing nucleoside triphosphate hydrolases superfamily protein%3B FUNCTIONS IN: GTP binding%2C GTPase activity%3B INVOLVED IN: ribosome biogenesis%3B LOCATED IN: nucleus%3B EXPRESSED IN: 21 plant structures%3B EXPRESSED DURING: 13 growth stages%3B CONTAINS InterPro DOMAIN/s: AARP2CN (InterPro:IPR012948)%2C Protein synthesis factor%2C GTP-binding (InterPro:IPR000795)%2C Protein of unknown function DUF663 (InterPro:IPR007034)%3B BEST Arabidopsis thaliana protein match is: unknown protein (TAIR:AT1G42440.1)%3B Has 8329 Blast hits to 5822 proteins in 470 species: Archae - 49%3B Bacteria - 737%3B Metazoa - 2493%3B Fungi - 1253%3B Plants - 549%3B Viruses - 77%3B Other Eukaryotes - 3171 (source: NCBI BLink).	VIT_05s0029g01070	95.6	5.8e-129	457.6	1-to-1				66.5254		66.5254
VvCabSauv08_P0019F.ver1.0.g353460	4.3912	4.08685	4.38075	3.97101	4.44466	3.9367	4.36029	4.10011	4.21693	4.51073	4.06346	4.29766	4.47197	4.49877	4.59211	4.21429	4.57944	4.58615	4.42821	4.5211	4.44007	4.91502	4.95453	4.98604	0.00434611	0.430912	ubiquitin-conjugating enzyme RWD	P:GO:0006464, P:GO:0006810	P:cellular protein modification process, P:transport	0	0	Coil (COILS), IPR016135 (G3DSA:3.10.110.GENE3D), IPR008883 (PFAM), IPR017916 (PFAM), mobidb-lite (MOBIDB_LITE), mobidb-lite (MOBIDB_LITE), mobidb-lite (MOBIDB_LITE), PTHR23306 (PANTHER), PTHR23306:SF20 (PANTHER), IPR008883 (PROSITE_PROFILES), IPR017916 (PROSITE_PROFILES), IPR016135 (SUPERFAMILY), SSF140111 (SUPERFAMILY)	P:GO:0015031, P:GO:0006464	P:protein transport, P:cellular protein modification process	AT3G12400.1	57.9	2.1e-120	430.6	1-to-1		AT3G12400.1	Ubiquitin-conjugating enzyme/RWD-like protein	Mutants of this gene were initially identified because of the trichome morphogenesis phenotype. Those trichomes have multiple nuclei%2C a defect that turns out not to be restricted to the trichomes but also in all endoreduplicating cell types. This gene encodes a ubiquitin-binding protein with sequence similarities with yeast proteins that are components of the ESCRTI-III complexes. The Arabidopsis protein is found associated with the endosome.	"ELC"			ELC%3B CONTAINS InterPro DOMAIN/s: Ubiquitin-conjugating enzyme/RWD-like (InterPro:IPR016135)%2C Tumour susceptibility gene 101 (InterPro:IPR008883)%2C Ubiquitin-conjugating enzyme%2C E2 (InterPro:IPR000608)%2C Steadiness box (InterPro:IPR017916)%3B BEST Arabidopsis thaliana protein match is: ELCH-like (TAIR:AT5G13860.1)%3B Has 587 Blast hits to 537 proteins in 178 species: Archae - 0%3B Bacteria - 3%3B Metazoa - 278%3B Fungi - 177%3B Plants - 63%3B Viruses - 0%3B Other Eukaryotes - 66 (source: NCBI BLink).	VIT_05s0029g01060	100	2.8e-217	751.5	1-to-1		"ELC"	"ELC"	53.1765	"ELC"	53.1765		"ELC"
VvCabSauv08_P0019F.ver1.0.g353470	0	0.548845	0	0	0	0	0	0	0	0	0.292477	0	0	0	0	0	0	0	0	0.260504	0	0	0	0.557087	-0.0854561	0.185696	no vein	0	0	0	0	no IPS match	no IPS match	no IPS match	AT1G08300.1	37.3	0.00037	42.7	1-to-many	AT1G08300.2,AT1G08300.3	AT1G08300.1	no vein-like protein		"NVL"		NO VEIN-LIKE	NO VEIN-LIKE (NVL)%3B FUNCTIONS IN: molecular_function unknown%3B INVOLVED IN: biological_process unknown%3B LOCATED IN: endomembrane system%3B BEST Arabidopsis thaliana protein match is: Histidine kinase-%2C DNA gyrase B-%2C and HSP90-like ATPase family protein (TAIR:AT4G13750.1)%3B Has 169 Blast hits to 140 proteins in 57 species: Archae - 2%3B Bacteria - 5%3B Metazoa - 24%3B Fungi - 0%3B Plants - 82%3B Viruses - 0%3B Other Eukaryotes - 56 (source: NCBI BLink).	VIT_05s0029g01280	39.5	1.1e-20	96.7	1-to-1								"NVL"
VvCabSauv08_P0019F.ver1.0.g353480	0.694162	1.09339	0.974443	0.813342	0.501644	0.76059	1.46017	1.21	0.983481	1.52054	1.12713	0.896772	0.217484	1.04012	1.12025	1.10314	0.589913	0.590443	1.20465	0.646342	0	1.54202	1.34761	1.51468	0.260817	0.675487	no vein	F:GO:0003824, P:GO:0009058, F:GO:0005488, P:GO:0009987	F:catalytic activity, P:biosynthetic process, F:binding, P:cellular process	EC:1.14.11, EC:1.14.11.20	Acting on paired donors, with incorporation or reduction of molecular oxygen. The oxygen incorporated need not be derived from O(2), Deacetoxyvindoline 4-hydroxylase	mobidb-lite (MOBIDB_LITE)	no GO terms	no GO terms	AT4G13750.1	28.4	7.9e-09	58.9	1-to-1		AT4G13750.1	Histidine kinase-%2C DNA gyrase B-%2C and HSP90-like ATPase family protein	Encodes NO VEIN (NOV)%2C a plant-specific nuclear factor required for leaf vascular development%2C cellular patterning and stem cell maintenance in the root meristem%2C as well as for cotyledon outgrowth and separation. nov mutations affect many aspects of auxin-dependent development without directly affecting auxin perception.	"NOV"	EMB2597,EMBRYO DEFECTIVE 2597	NO VEIN	NO VEIN (NOV)%3B FUNCTIONS IN: ATP binding%3B INVOLVED IN: in 6 processes%3B LOCATED IN: nucleus%3B EXPRESSED IN: 26 plant structures%3B EXPRESSED DURING: 13 growth stages%3B CONTAINS InterPro DOMAIN/s: ATPase-like%2C ATP-binding domain (InterPro:IPR003594)%3B BEST Arabidopsis thaliana protein match is: no vein-like (TAIR:AT1G08300.1)%3B Has 30201 Blast hits to 17322 proteins in 780 species: Archae - 12%3B Bacteria - 1396%3B Metazoa - 17338%3B Fungi - 3422%3B Plants - 5037%3B Viruses - 0%3B Other Eukaryotes - 2996 (source: NCBI BLink).	VIT_05s0029g01270	63.6	5.1e-60	228	1-to-1								"NOV"
VvCabSauv08_P0019F.ver1.0.g353490	0.6289	0.453321	0.603946	1.22179	0.832664	0.574259	0.719162	1.12848	0.444264	0.744068	1.05979	0.619438	0.642261	0.668413	0.757297	0.383745	0.362754	0.42991	0.583714	0.30388	0.824077	0.770142	0.389965	0.246425	0.245711	-0.220479	bifunctional aspartate aminotransferase and glutamate aspartate-prephenate aminotransferase-like	F:GO:0003824, P:GO:0009058, F:GO:0005488	F:catalytic activity, P:biosynthetic process, F:binding	0	0	IPR015421 (G3DSA:3.40.640.GENE3D), IPR004839 (PFAM), IPR015422 (G3DSA:3.90.1150.GENE3D), PTHR43795:SF7 (PANTHER), PTHR43795 (PANTHER), IPR004838 (PROSITE_PATTERNS), cd00609 (CDD), IPR015424 (SUPERFAMILY)	F:GO:0030170, F:GO:0003824, P:GO:0009058	F:pyridoxal phosphate binding, F:catalytic activity, P:biosynthetic process	AT2G22250.1	45.8	7.6e-42	169.1	1-to-many	AT2G22250.2,AT2G22250.3	AT2G22250.1	aspartate aminotransferase	Encodes a prokaryotic-type plastidic aspartate aminotransferase with glutamate/aspartate-prephenate aminotransferase (PAT) activity.	"AAT"	ATAAT,ASPARTATE AMINOTRANSFERASE,MEE17,MATERNAL EFFECT EMBRYO ARREST 17	aspartate aminotransferase	aspartate aminotransferase (AAT)%3B FUNCTIONS IN: L-aspartate:2-oxoglutarate aminotransferase activity%2C pyridoxal phosphate binding%2C transferase activity%2C transferring nitrogenous groups%2C catalytic activity%3B INVOLVED IN: embryo development ending in seed dormancy%3B LOCATED IN: chloroplast%3B EXPRESSED IN: 23 plant structures%3B EXPRESSED DURING: 13 growth stages%3B CONTAINS InterPro DOMAIN/s: Aminotransferase%2C class I/classII (InterPro:IPR004839)%2C Pyridoxal phosphate-dependent transferase%2C major domain (InterPro:IPR015424)%2C Aminotransferases%2C class-I%2C pyridoxal-phosphate-binding site (InterPro:IPR004838)%2C Pyridoxal phosphate-dependent transferase%2C major region%2C subdomain 1 (InterPro:IPR015421)%3B BEST Arabidopsis thaliana protein match is: Pyridoxal phosphate (PLP)-dependent transferases superfamily protein (TAIR:AT1G77670.1)%3B Has 49853 Blast hits to 49849 proteins in 3081 species: Archae - 1094%3B Bacteria - 34200%3B Metazoa - 783%3B Fungi - 895%3B Plants - 1391%3B Viruses - 0%3B Other Eukaryotes - 11490 (source: NCBI BLink).	VIT_18s0001g04860	54.9	9.1e-55	211.1	1-to-1		"PAT"	"PAT"	68.41	"PAT"	68.41		"AAT"
VvCabSauv08_P0019F.ver1.0.g353500	2.97865	3.06826	3.66338	2.55518	3.23861	3.30767	3.69511	2.94648	2.92635	2.06197	3.62303	2.70242	3.29199	3.78215	3.27292	2.46918	3.77693	4.20643	2.94576	2.0709	3.62692	3.32111	3.10394	3.00245	-0.440958	-0.306519	heat shock 90-like	0	0	0	0	no IPS match	no IPS match	no IPS match	AT5G56000.1	55.6	0.0006	41.6	1-to-many	AT5G56010.1,AT5G56030.1,AT5G56030.2	AT5G56000.1	HEAT SHOCK PROTEIN 81.4		"Hsp81.4"	AtHsp90.4,HEAT SHOCK PROTEIN 90.4	HEAT SHOCK PROTEIN 81.4	HEAT SHOCK PROTEIN 81.4 (Hsp81.4)%3B FUNCTIONS IN: unfolded protein binding%2C ATP binding%3B INVOLVED IN: protein folding%2C response to stress%3B LOCATED IN: cytosol%2C apoplast%2C cell wall%2C nucleus%2C plasma membrane%3B EXPRESSED IN: male gametophyte%2C cultured cell%2C pollen tube%3B EXPRESSED DURING: L mature pollen stage%2C M germinated pollen stage%3B CONTAINS InterPro DOMAIN/s: Chaperone protein htpG (InterPro:IPR001404)%2C Heat shock protein Hsp90%2C conserved site (InterPro:IPR019805)%2C Heat shock protein Hsp90%2C C-terminal (InterPro:IPR020576)%2C Heat shock protein Hsp90%2C N-terminal (InterPro:IPR020575)%2C Ribosomal protein S5 domain 2-type fold (InterPro:IPR020568)%2C ATPase-like%2C ATP-binding domain (InterPro:IPR003594)%3B BEST Arabidopsis thaliana protein match is: heat shock protein 81-3 (TAIR:AT5G56010.1)%3B Has 1807 Blast hits to 1807 proteins in 277 species: Archae - 0%3B Bacteria - 0%3B Metazoa - 736%3B Fungi - 347%3B Plants - 385%3B Viruses - 0%3B Other Eukaryotes - 339 (source: NCBI BLink).	VIT_18s0166g00040	91.4	5.3e-36	147.1	1-to-1								"Hsp81.4"
VvCabSauv08_P0019F.ver1.0.g353510	1.19431	0	1.37443	0	0	1.18085	0	0	1.13791	0	0	0	1.16737	0	0.822197	0	0	1.35071	0	0	0	0	0	0	-0.856246	-0.663188	leucine-rich receptor-like kinase family	F:GO:0003676, C:GO:0005634, F:GO:0003700, F:GO:0005515, P:GO:0009056, P:GO:0006629, P:GO:0009058, P:GO:0006139, F:GO:0016787	F:nucleic acid binding, C:nucleus, F:transcription factor activity, sequence-specific DNA binding, F:protein binding, P:catabolic process, P:lipid metabolic process, P:biosynthetic process, P:nucleobase-containing compound metabolic process, F:hydrolase activity	EC:3.1.1.1, EC:3.1.1.3	Carboxylesterase, Triacylglycerol lipase	PR00019 (PRINTS), IPR003591 (SMART), IPR032675 (G3DSA:3.80.10.GENE3D), IPR032675 (G3DSA:3.80.10.GENE3D), IPR013210 (PFAM), IPR032675 (G3DSA:3.80.10.GENE3D), IPR001611 (PFAM), IPR032675 (G3DSA:3.80.10.GENE3D), PTHR27004:SF83 (PANTHER), PTHR27004 (PANTHER), CYTOPLASMIC_DOMAIN (PHOBIUS), TRANSMEMBRANE (PHOBIUS), SIGNAL_PEPTIDE_C_REGION (PHOBIUS), NON_CYTOPLASMIC_DOMAIN (PHOBIUS), SIGNAL_PEPTIDE (PHOBIUS), SIGNAL_PEPTIDE_N_REGION (PHOBIUS), SIGNAL_PEPTIDE_H_REGION (PHOBIUS), SignalP-noTM (SIGNALP_EUK), SignalP-noTM (SIGNALP_GRAM_NEGATIVE), SignalP-TM (SIGNALP_GRAM_POSITIVE), SSF52047 (SUPERFAMILY), IPR032675 (SUPERFAMILY), TMhelix (TMHMM)	F:GO:0005515	F:protein binding	AT2G34930.1	41.1	4e-34	144.8	1-to-1		AT2G34930.1	disease resistance family protein / LRR family protein					disease resistance family protein / LRR family protein%3B INVOLVED IN: signal transduction%2C defense response to fungus%2C defense response%3B LOCATED IN: cell wall%3B EXPRESSED IN: 10 plant structures%3B EXPRESSED DURING: 7 growth stages%3B CONTAINS InterPro DOMAIN/s: Leucine-rich repeat-containing N-terminal domain%2C type 2 (InterPro:IPR013210)%2C Leucine-rich repeat (InterPro:IPR001611)%3B BEST Arabidopsis thaliana protein match is: Leucine-rich repeat transmembrane protein kinase (TAIR:AT4G20140.1)%3B Has 135121 Blast hits to 32840 proteins in 1181 species: Archae - 56%3B Bacteria - 8201%3B Metazoa - 34800%3B Fungi - 1569%3B Plants - 79859%3B Viruses - 2%3B Other Eukaryotes - 10634 (source: NCBI BLink).	VIT_16s0050g00170	55	2.4e-147	520	1-to-1
VvCabSauv08_P0019F.ver1.0.g353520	0	0	0	0	0	0	0	0	0	0	0	0	0	0	0	0	0	0	0	0	0	0	0	0	0	0	tripeptidyl peptidase II	F:GO:0000166, C:GO:0005737, C:GO:0016020, P:GO:0009719, P:GO:0006464, C:GO:0005783, P:GO:0009058, F:GO:0004872, F:GO:0004871, P:GO:0006139, F:GO:0016301, F:GO:0016787	F:nucleotide binding, C:cytoplasm, C:membrane, P:response to endogenous stimulus, P:cellular protein modification process, C:endoplasmic reticulum, P:biosynthetic process, F:receptor activity, F:signal transducer activity, P:nucleobase-containing compound metabolic process, F:kinase activity, F:hydrolase activity	EC:3.4.21, EC:2.7.13.3	Acting on peptide bonds (peptidases), Histidine kinase	IPR000209 (G3DSA:3.40.50.GENE3D), IPR000209 (PFAM), PTHR43806:SF18 (PANTHER), PTHR43806 (PANTHER)	P:GO:0006508, F:GO:0004252	P:proteolysis, F:serine-type endopeptidase activity	AT4G20850.1	44.3	2.3e-72	270.4	1-to-1		AT4G20850.1	tripeptidyl peptidase ii	Tripeptidyl Peptidase II. Ser protease that assembles into a large oligomeric complex containing two proteins of 153 and 142 kD that are derived from a single TPP2 gene%2C with the smaller version missing part of the C-terminal end. Not essential%2C based on the lack of phenotype of a T-DNA disruption mutant.	"TPP2"		tripeptidyl peptidase ii	tripeptidyl peptidase ii (TPP2)%3B FUNCTIONS IN: tripeptidyl-peptidase activity%3B INVOLVED IN: proteolysis%3B LOCATED IN: in 6 components%3B EXPRESSED IN: 25 plant structures%3B EXPRESSED DURING: 15 growth stages%3B CONTAINS InterPro DOMAIN/s: Peptidase S8/S53%2C subtilisin/kexin/sedolisin (InterPro:IPR000209)%2C Peptidase S8%2C subtilisin-related (InterPro:IPR015500)%2C Peptidase S8/S53%2C subtilisin%2C active site (InterPro:IPR022398)%2C Peptidase S8A%2C tripeptidyl peptidase II (InterPro:IPR022229)%3B Has 6394 Blast hits to 6195 proteins in 1270 species: Archae - 226%3B Bacteria - 4362%3B Metazoa - 666%3B Fungi - 272%3B Plants - 126%3B Viruses - 0%3B Other Eukaryotes - 742 (source: NCBI BLink).	VIT_05s0029g00990	96.9	6.6e-103	370.9	1-to-1		"TPP2"	"TPP2"	49.8182	"TPP2"	49.8182		"TPP2"
VvCabSauv08_P0019F.ver1.0.g353530	0	0	0	0	0	0	0	0.494832	0	0.132547	0	0	0	0	0	0	0	0	0	0	0	0	0	0	0.0441822	0	LRR receptor-like serine threonine- kinase GSO1	F:GO:0003676, C:GO:0005634, F:GO:0003700, F:GO:0005515, P:GO:0009058, P:GO:0006139	F:nucleic acid binding, C:nucleus, F:transcription factor activity, sequence-specific DNA binding, F:protein binding, P:biosynthetic process, P:nucleobase-containing compound metabolic process	0	0	IPR003591 (SMART), IPR032675 (G3DSA:3.80.10.GENE3D), IPR001611 (PFAM), IPR032675 (G3DSA:3.80.10.GENE3D), IPR032675 (G3DSA:3.80.10.GENE3D), IPR032675 (G3DSA:3.80.10.GENE3D), IPR032675 (G3DSA:3.80.10.GENE3D), IPR013210 (PFAM), IPR001611 (PFAM), PTHR27004 (PANTHER), PTHR27004:SF83 (PANTHER), SIGNAL_PEPTIDE_C_REGION (PHOBIUS), TRANSMEMBRANE (PHOBIUS), SIGNAL_PEPTIDE_H_REGION (PHOBIUS), SIGNAL_PEPTIDE_N_REGION (PHOBIUS), CYTOPLASMIC_DOMAIN (PHOBIUS), TRANSMEMBRANE (PHOBIUS), SIGNAL_PEPTIDE (PHOBIUS), NON_CYTOPLASMIC_DOMAIN (PHOBIUS), NON_CYTOPLASMIC_DOMAIN (PHOBIUS), SignalP-TM (SIGNALP_GRAM_POSITIVE), SignalP-noTM (SIGNALP_GRAM_NEGATIVE), SignalP-noTM (SIGNALP_EUK), IPR032675 (SUPERFAMILY), IPR032675 (SUPERFAMILY), IPR032675 (SUPERFAMILY), TMhelix (TMHMM), TMhelix (TMHMM)	F:GO:0005515	F:protein binding	AT2G34930.1	38.5	3e-37	155.6	1-to-1		AT2G34930.1	disease resistance family protein / LRR family protein					disease resistance family protein / LRR family protein%3B INVOLVED IN: signal transduction%2C defense response to fungus%2C defense response%3B LOCATED IN: cell wall%3B EXPRESSED IN: 10 plant structures%3B EXPRESSED DURING: 7 growth stages%3B CONTAINS InterPro DOMAIN/s: Leucine-rich repeat-containing N-terminal domain%2C type 2 (InterPro:IPR013210)%2C Leucine-rich repeat (InterPro:IPR001611)%3B BEST Arabidopsis thaliana protein match is: Leucine-rich repeat transmembrane protein kinase (TAIR:AT4G20140.1)%3B Has 135121 Blast hits to 32840 proteins in 1181 species: Archae - 56%3B Bacteria - 8201%3B Metazoa - 34800%3B Fungi - 1569%3B Plants - 79859%3B Viruses - 2%3B Other Eukaryotes - 10634 (source: NCBI BLink).	VIT_16s0050g00170	58	2.6e-141	500.4	1-to-1
VvCabSauv08_P0019F.ver1.0.g353540	0.155599	0	0.13572	0	0.230571	0.156869	0	0.37229	0.275408	0.154863	0.390146	0	0.171355	0	0.474127	0	0.556472	0.258662	0	0	0	0	0	0	0.0845634	-0.215161	Tripeptidyl-peptidase 2	F:GO:0000166, C:GO:0005737, C:GO:0016020, P:GO:0009719, P:GO:0006464, C:GO:0005783, P:GO:0009058, F:GO:0004872, F:GO:0004871, P:GO:0006139, F:GO:0016301, F:GO:0016787	F:nucleotide binding, C:cytoplasm, C:membrane, P:response to endogenous stimulus, P:cellular protein modification process, C:endoplasmic reticulum, P:biosynthetic process, F:receptor activity, F:signal transducer activity, P:nucleobase-containing compound metabolic process, F:kinase activity, F:hydrolase activity	EC:3.4.21, EC:2.7.13.3	Acting on peptide bonds (peptidases), Histidine kinase	IPR000209 (G3DSA:3.40.50.GENE3D), IPR000209 (PFAM), PTHR43806 (PANTHER), PTHR43806:SF18 (PANTHER)	P:GO:0006508, F:GO:0004252	P:proteolysis, F:serine-type endopeptidase activity	AT4G20850.1	43	3.9e-69	259.6	1-to-1		AT4G20850.1	tripeptidyl peptidase ii	Tripeptidyl Peptidase II. Ser protease that assembles into a large oligomeric complex containing two proteins of 153 and 142 kD that are derived from a single TPP2 gene%2C with the smaller version missing part of the C-terminal end. Not essential%2C based on the lack of phenotype of a T-DNA disruption mutant.	"TPP2"		tripeptidyl peptidase ii	tripeptidyl peptidase ii (TPP2)%3B FUNCTIONS IN: tripeptidyl-peptidase activity%3B INVOLVED IN: proteolysis%3B LOCATED IN: in 6 components%3B EXPRESSED IN: 25 plant structures%3B EXPRESSED DURING: 15 growth stages%3B CONTAINS InterPro DOMAIN/s: Peptidase S8/S53%2C subtilisin/kexin/sedolisin (InterPro:IPR000209)%2C Peptidase S8%2C subtilisin-related (InterPro:IPR015500)%2C Peptidase S8/S53%2C subtilisin%2C active site (InterPro:IPR022398)%2C Peptidase S8A%2C tripeptidyl peptidase II (InterPro:IPR022229)%3B Has 6394 Blast hits to 6195 proteins in 1270 species: Archae - 226%3B Bacteria - 4362%3B Metazoa - 666%3B Fungi - 272%3B Plants - 126%3B Viruses - 0%3B Other Eukaryotes - 742 (source: NCBI BLink).	VIT_16s0050g00490	55.2	2.4e-94	342.4	1-to-1		"TPP2"	"TPP2"	71.5121	"TPP2"	71.5121		"TPP2"
VvCabSauv08_P0019F.ver1.0.g353550	0	0	0.0656054	0.0986405	0.525354	0	0.169084	0	0.173418	0	0	0.389138	0.279028	0	0.359287	0.676479	0	0	0.406891	0	0	0.160465	0	0	0.107844	-0.159284	LRR receptor-like kinase family	F:GO:0003676, C:GO:0005634, P:GO:0019538, F:GO:0003700, F:GO:0005515, C:GO:0005618, P:GO:0009058, C:GO:0005576, P:GO:0006139, F:GO:0016787	F:nucleic acid binding, C:nucleus, P:protein metabolic process, F:transcription factor activity, sequence-specific DNA binding, F:protein binding, C:cell wall, P:biosynthetic process, C:extracellular region, P:nucleobase-containing compound metabolic process, F:hydrolase activity	EC:3.4.21, EC:3.4.16	Acting on peptide bonds (peptidases), Acting on peptide bonds (peptidases)	PR00019 (PRINTS), IPR003591 (SMART), IPR032675 (G3DSA:3.80.10.GENE3D), IPR032675 (G3DSA:3.80.10.GENE3D), IPR001611 (PFAM), IPR032675 (G3DSA:3.80.10.GENE3D), IPR032675 (G3DSA:3.80.10.GENE3D), IPR001611 (PFAM), PTHR27004:SF83 (PANTHER), PTHR27004 (PANTHER), NON_CYTOPLASMIC_DOMAIN (PHOBIUS), TRANSMEMBRANE (PHOBIUS), CYTOPLASMIC_DOMAIN (PHOBIUS), SSF52047 (SUPERFAMILY), IPR032675 (SUPERFAMILY), TMhelix (TMHMM)	F:GO:0005515	F:protein binding	AT2G34930.1	34.8	4e-29	128.3	1-to-1		AT2G34930.1	disease resistance family protein / LRR family protein					disease resistance family protein / LRR family protein%3B INVOLVED IN: signal transduction%2C defense response to fungus%2C defense response%3B LOCATED IN: cell wall%3B EXPRESSED IN: 10 plant structures%3B EXPRESSED DURING: 7 growth stages%3B CONTAINS InterPro DOMAIN/s: Leucine-rich repeat-containing N-terminal domain%2C type 2 (InterPro:IPR013210)%2C Leucine-rich repeat (InterPro:IPR001611)%3B BEST Arabidopsis thaliana protein match is: Leucine-rich repeat transmembrane protein kinase (TAIR:AT4G20140.1)%3B Has 135121 Blast hits to 32840 proteins in 1181 species: Archae - 56%3B Bacteria - 8201%3B Metazoa - 34800%3B Fungi - 1569%3B Plants - 79859%3B Viruses - 2%3B Other Eukaryotes - 10634 (source: NCBI BLink).	VIT_16s0050g00500	68.6	3.1e-121	433.3	1-to-1
VvCabSauv08_P0019F.ver1.0.g353560	0	0	0	0	0.479909	0	0	0	0	0	0	0	0.568141	0	0	0	0	0	0	0	0	0	0	0	0	-0.18938	serine threonine- phosphatase 2A 65 kDa regulatory subunit A beta isoform-like	F:GO:0000166, F:GO:0005515, F:GO:0003824, P:GO:0008152, P:GO:0009987	F:nucleotide binding, F:protein binding, F:catalytic activity, P:metabolic process, P:cellular process	EC:1.5.99.12	Cytokinin dehydrogenase	IPR000357 (PFAM), IPR011989 (G3DSA:1.25.10.GENE3D), PTHR10648 (PANTHER), PTHR10648:SF17 (PANTHER), IPR021133 (PROSITE_PROFILES), IPR021133 (PROSITE_PROFILES), IPR016024 (SUPERFAMILY)	F:GO:0005515, F:GO:0005488	F:protein binding, F:binding														VIT_00s2496g00010	100	3.5e-47	184.1	1-to-1
VvCabSauv08_P0019F.ver1.0.g353570	0.164513	0.169544	0.164692	0.25375	0	0.172777	0	0	0.167436	0.177397	0	0.189027	0	0	0	0	0	0	0	0	0	0	0	0	-0.0441083	0	uncharacterized protein LOC109794082	P:GO:0007275, F:GO:0008289, C:GO:0005783, P:GO:0009058, P:GO:0006139, P:GO:0006810, F:GO:0003677, C:GO:0005634, F:GO:0003700, C:GO:0005768, C:GO:0005856, F:GO:0005515, F:GO:0003824, C:GO:0016020, P:GO:0016043, P:GO:0030154	P:multicellular organism development, F:lipid binding, C:endoplasmic reticulum, P:biosynthetic process, P:nucleobase-containing compound metabolic process, P:transport, F:DNA binding, C:nucleus, F:transcription factor activity, sequence-specific DNA binding, C:endosome, C:cytoskeleton, F:protein binding, F:catalytic activity, C:membrane, P:cellular component organization, P:cell differentiation	EC:1.3.1.74	2-alkenal reductase (NAD(P)(+))	PF14223 (PFAM), PTHR35317:SF3 (PANTHER), PTHR35317 (PANTHER)	no GO terms	no GO terms														VIT_14s0068g02180	91.7	4.4e-127	451.1	1-to-1
VvCabSauv08_P0019F.ver1.0.g353590	0.953058	0.889749	0.727298	1.03327	1.06333	0.73331	0.678635	0.923092	0.949311	0.739519	1.23265	1.39755	0.355352	0.992304	0.816215	0.225667	0.80875	0.388317	0.840922	0.538458	0.494446	0.835643	0.574513	0.551238	0.266538	-0.0674921	TMV resistance N	F:GO:0000166, F:GO:0005515, P:GO:0007165	F:nucleotide binding, F:protein binding, P:signal transduction	0	0	PR00364 (PRINTS), IPR000157 (SMART), IPR003591 (SMART), IPR000157 (G3DSA:3.40.50.GENE3D), IPR032675 (G3DSA:3.80.10.GENE3D), G3DSA:3.40.50.300 (GENE3D), IPR032675 (G3DSA:3.80.10.GENE3D), IPR001611 (PFAM), IPR032675 (G3DSA:3.80.10.GENE3D), IPR002182 (PFAM), IPR000157 (PFAM), IPR032675 (G3DSA:3.80.10.GENE3D), IPR011713 (PFAM), IPR025875 (PFAM), mobidb-lite (MOBIDB_LITE), PTHR11017:SF193 (PANTHER), PTHR11017 (PANTHER), IPR001611 (PROSITE_PROFILES), IPR001611 (PROSITE_PROFILES), IPR001611 (PROSITE_PROFILES), IPR001611 (PROSITE_PROFILES), IPR001611 (PROSITE_PROFILES), IPR001611 (PROSITE_PROFILES), IPR001611 (PROSITE_PROFILES), IPR000157 (PROSITE_PROFILES), IPR001611 (PROSITE_PROFILES), IPR001611 (PROSITE_PROFILES), IPR027417 (SUPERFAMILY), IPR032675 (SUPERFAMILY), IPR000157 (SUPERFAMILY), IPR032675 (SUPERFAMILY)	F:GO:0005515, P:GO:0007165, F:GO:0043531	F:protein binding, P:signal transduction, F:ADP binding	AT5G17680.1	43.5	5.8e-139	493.8	1-to-1		AT5G17680.1	disease resistance protein (TIR-NBS-LRR class)					disease resistance protein (TIR-NBS-LRR class)%2C putative%3B FUNCTIONS IN: transmembrane receptor activity%2C ATP binding%3B INVOLVED IN: signal transduction%2C defense response%2C apoptosis%2C innate immune response%3B LOCATED IN: intrinsic to membrane%3B EXPRESSED IN: 14 plant structures%3B EXPRESSED DURING: 6 growth stages%3B CONTAINS InterPro DOMAIN/s: Leucine-rich repeat%2C typical subtype (InterPro:IPR003591)%2C NB-ARC (InterPro:IPR002182)%2C Leucine-rich repeat (InterPro:IPR001611)%2C Disease resistance protein (InterPro:IPR000767)%2C Toll-Interleukin receptor (InterPro:IPR000157)%3B BEST Arabidopsis thaliana protein match is: Disease resistance protein (TIR-NBS-LRR class) (TAIR:AT5G11250.1)%3B Has 1807 Blast hits to 1807 proteins in 277 species: Archae - 0%3B Bacteria - 0%3B Metazoa - 736%3B Fungi - 347%3B Plants - 385%3B Viruses - 0%3B Other Eukaryotes - 339 (source: NCBI BLink).	VIT_05s0029g00870	69.8	0	1150.2	1-to-1
VvCabSauv08_P0019F.ver1.0.g353600	0	0	0	0	0	0	0	0	0	0	0	0	0	0	0	1.67682	0	0	0	0	0	0	0	0	0	0	hypothetical protein PHAVU_004G110100g, partial	F:GO:0003676, C:GO:0005622	F:nucleic acid binding, C:intracellular	0	0	no IPS match	no IPS match	no IPS match	AT4G19470.1	45.3	4.4e-06	48.1	1-to-1		AT4G19470.1	Leucine-rich repeat (LRR) family protein					Leucine-rich repeat (LRR) family protein%3B CONTAINS InterPro DOMAIN/s: Leucine-rich repeat (InterPro:IPR001611)%3B BEST Arabidopsis thaliana protein match is: Disease resistance protein (TIR-NBS-LRR class) (TAIR:AT4G19510.1)%3B Has 2847 Blast hits to 2079 proteins in 92 species: Archae - 0%3B Bacteria - 76%3B Metazoa - 106%3B Fungi - 8%3B Plants - 2633%3B Viruses - 0%3B Other Eukaryotes - 24 (source: NCBI BLink).	VIT_05s0029g00770	81	9.6e-13	69.3	1-to-1
VvCabSauv08_P0019F.ver1.0.g353610	0	0.273704	0	0.259075	0	0	0.197167	0	0.191656	0.0693585	0.147071	0	0	0	0	0.172754	0.103688	0.205598	0	0.100359	0.126242	0	0	0.220051	-0.0190917	0.0733504	TMV resistance N-like	F:GO:0000166, F:GO:0005515, P:GO:0007165, P:GO:0006464, F:GO:0016301	F:nucleotide binding, F:protein binding, P:signal transduction, P:cellular protein modification process, F:kinase activity	EC:2.7.10, EC:2.7.11	Transferring phosphorus-containing groups, Transferring phosphorus-containing groups	Coil (COILS), PR00364 (PRINTS), IPR000157 (SMART), IPR006553 (SMART), IPR032675 (G3DSA:3.80.10.GENE3D), IPR002182 (PFAM), IPR032675 (G3DSA:3.80.10.GENE3D), IPR032675 (G3DSA:3.80.10.GENE3D), IPR000157 (PFAM), IPR000157 (G3DSA:3.40.50.GENE3D), IPR025875 (PFAM), G3DSA:3.40.50.300 (GENE3D), mobidb-lite (MOBIDB_LITE), PTHR11017 (PANTHER), PTHR11017:SF193 (PANTHER), IPR000157 (PROSITE_PROFILES), IPR032675 (SUPERFAMILY), IPR027417 (SUPERFAMILY), IPR011991 (SUPERFAMILY), IPR032675 (SUPERFAMILY), IPR000157 (SUPERFAMILY)	F:GO:0005515, P:GO:0007165, F:GO:0043531	F:protein binding, P:signal transduction, F:ADP binding	AT5G17680.2	37.9	1.2e-135	482.6	1-to-1		AT5G17680.2	disease resistance protein (TIR-NBS-LRR class)						VIT_05s0029g00870	70.4	0	1205.7	1-to-1
VvCabSauv08_P0019F.ver1.0.g353620	0	0	0	0	0	0	0	0	0	0	0	0	0	0	0	0	0.37233	0	0	0	0	0	0	0	0	0	downstream neighbor of Son	0	0	0	0	no IPS match	no IPS match	no IPS match	AT3G54750.1	29.4	1.7e-08	57.4	1-to-many	AT3G54750.2,AT3G54750.3,AT3G54750.4,AT3G54750.5	AT3G54750.1	downstream neighbor of Son					unknown protein%3B Has 145 Blast hits to 145 proteins in 60 species: Archae - 0%3B Bacteria - 0%3B Metazoa - 99%3B Fungi - 0%3B Plants - 40%3B Viruses - 0%3B Other Eukaryotes - 6 (source: NCBI BLink).	VIT_03s0017g01970	49.8	1.2e-42	169.9	1-to-1				44.1456		44.1456
VvCabSauv08_P0019F.ver1.0.g353630	0	0	0	0	0	0	0	0	0	0	0	0	0	0	0	0	0	0	0	0	0	0	0	0	0	0	downstream neighbor of Son-	0	0	0	0	IPR024861 (PANTHER), NON_CYTOPLASMIC_DOMAIN (PHOBIUS), NON_CYTOPLASMIC_DOMAIN (PHOBIUS), TRANSMEMBRANE (PHOBIUS), TRANSMEMBRANE (PHOBIUS), CYTOPLASMIC_DOMAIN (PHOBIUS)	no GO terms	no GO terms	AT3G54750.3	32.9	4.5e-16	83.2	1-to-many	AT3G54750.5	AT3G54750.3	downstream neighbor of Son					unknown protein%3B FUNCTIONS IN: molecular_function unknown%3B INVOLVED IN: biological_process unknown%3B LOCATED IN: cellular_component unknown%3B EXPRESSED IN: 24 plant structures%3B EXPRESSED DURING: 15 growth stages.	VIT_05s0029g00830	81.2	1e-88	323.6	1-to-1
VvCabSauv08_P0019F.ver1.0.g353640	0	0	0	0	0	0	0	0	0	0	0.130061	0	0	0	0	0	0	0	0.115414	0.2674	0.0856884	0	0	0	0.0433537	0	TMV resistance N	F:GO:0000166, F:GO:0005515, P:GO:0007165	F:nucleotide binding, F:protein binding, P:signal transduction	0	0	Coil (COILS), PR00364 (PRINTS), IPR000157 (SMART), IPR003591 (SMART), IPR000157 (PFAM), IPR032675 (G3DSA:3.80.10.GENE3D), IPR032675 (G3DSA:3.80.10.GENE3D), IPR002182 (PFAM), IPR000157 (G3DSA:3.40.50.GENE3D), G3DSA:3.40.50.300 (GENE3D), IPR032675 (G3DSA:3.80.10.GENE3D), mobidb-lite (MOBIDB_LITE), PTHR11017 (PANTHER), PTHR11017:SF193 (PANTHER), IPR001611 (PROSITE_PROFILES), IPR001611 (PROSITE_PROFILES), IPR001611 (PROSITE_PROFILES), IPR001611 (PROSITE_PROFILES), IPR000157 (PROSITE_PROFILES), IPR001611 (PROSITE_PROFILES), IPR001611 (PROSITE_PROFILES), IPR001611 (PROSITE_PROFILES), IPR032675 (SUPERFAMILY), IPR032675 (SUPERFAMILY), IPR027417 (SUPERFAMILY), IPR000157 (SUPERFAMILY)	F:GO:0005515, P:GO:0007165, F:GO:0043531	F:protein binding, P:signal transduction, F:ADP binding	AT5G17680.1	43.2	8.4e-140	496.5	1-to-1		AT5G17680.1	disease resistance protein (TIR-NBS-LRR class)					disease resistance protein (TIR-NBS-LRR class)%2C putative%3B FUNCTIONS IN: transmembrane receptor activity%2C ATP binding%3B INVOLVED IN: signal transduction%2C defense response%2C apoptosis%2C innate immune response%3B LOCATED IN: intrinsic to membrane%3B EXPRESSED IN: 14 plant structures%3B EXPRESSED DURING: 6 growth stages%3B CONTAINS InterPro DOMAIN/s: Leucine-rich repeat%2C typical subtype (InterPro:IPR003591)%2C NB-ARC (InterPro:IPR002182)%2C Leucine-rich repeat (InterPro:IPR001611)%2C Disease resistance protein (InterPro:IPR000767)%2C Toll-Interleukin receptor (InterPro:IPR000157)%3B BEST Arabidopsis thaliana protein match is: Disease resistance protein (TIR-NBS-LRR class) (TAIR:AT5G11250.1)%3B Has 1807 Blast hits to 1807 proteins in 277 species: Archae - 0%3B Bacteria - 0%3B Metazoa - 736%3B Fungi - 347%3B Plants - 385%3B Viruses - 0%3B Other Eukaryotes - 339 (source: NCBI BLink).	VIT_05s0029g00870	99.6	0	1776.1	1-to-1
VvCabSauv08_P0019F.ver1.0.g353650	0	0	0	0	0	0.38704	0	0	0	0	0	0	0	0	0	0	0	0	0	0	0	0	0	0	0	0	downstream neighbor of son homolog isoform X1	C:GO:0016020	C:membrane	0	0	no IPS match	no IPS match	no IPS match	AT3G54750.1	58.1	6.3e-05	45.1	1-to-many	AT3G54750.2,AT3G54750.3,AT3G54750.4,AT3G54750.5	AT3G54750.1	downstream neighbor of Son					unknown protein%3B Has 145 Blast hits to 145 proteins in 60 species: Archae - 0%3B Bacteria - 0%3B Metazoa - 99%3B Fungi - 0%3B Plants - 40%3B Viruses - 0%3B Other Eukaryotes - 6 (source: NCBI BLink).	VIT_03s0017g01970	94.3	3e-22	101.7	1-to-1				44.1456		44.1456
VvCabSauv08_P0019F.ver1.0.g353660	0	0	0	0	0	0	0	0	0	0	0	0	0	0	0	0	0	0	0.635712	0	0	0	0	0	0	0	downstream neighbor of Son	0	0	0	0	IPR024861 (PANTHER)	no GO terms	no GO terms	AT3G54750.1	42.9	1.7e-13	73.2	1-to-many	AT3G54750.2,AT3G54750.3,AT3G54750.4,AT3G54750.5	AT3G54750.1	downstream neighbor of Son					unknown protein%3B Has 145 Blast hits to 145 proteins in 60 species: Archae - 0%3B Bacteria - 0%3B Metazoa - 99%3B Fungi - 0%3B Plants - 40%3B Viruses - 0%3B Other Eukaryotes - 6 (source: NCBI BLink).	VIT_05s0029g00860	68.8	3.8e-25	110.9	1-to-1
VvCabSauv08_P0019F.ver1.0.g353670	0.118972	0	0	0	0	0	0	0	0.407853	0	0.117562	0	0	0	0	0	0	0	0	0.084833	0	0	0	0	-0.000470074	0	TMV resistance N	F:GO:0000166	F:nucleotide binding	0	0	PR00364 (PRINTS), IPR032675 (G3DSA:3.80.10.GENE3D), IPR025875 (PFAM), IPR032675 (G3DSA:3.80.10.GENE3D), G3DSA:1.10.20.10 (GENE3D), IPR032675 (G3DSA:3.80.10.GENE3D), IPR002182 (PFAM), mobidb-lite (MOBIDB_LITE), PTHR11017 (PANTHER), PTHR11017:SF193 (PANTHER), IPR011991 (SUPERFAMILY), IPR032675 (SUPERFAMILY), IPR027417 (SUPERFAMILY)	F:GO:0043531	F:ADP binding	AT5G17680.1	38.6	2.7e-53	208.4	1-to-many	AT5G17680.2	AT5G17680.1	disease resistance protein (TIR-NBS-LRR class)					disease resistance protein (TIR-NBS-LRR class)%2C putative%3B FUNCTIONS IN: transmembrane receptor activity%2C ATP binding%3B INVOLVED IN: signal transduction%2C defense response%2C apoptosis%2C innate immune response%3B LOCATED IN: intrinsic to membrane%3B EXPRESSED IN: 14 plant structures%3B EXPRESSED DURING: 6 growth stages%3B CONTAINS InterPro DOMAIN/s: Leucine-rich repeat%2C typical subtype (InterPro:IPR003591)%2C NB-ARC (InterPro:IPR002182)%2C Leucine-rich repeat (InterPro:IPR001611)%2C Disease resistance protein (InterPro:IPR000767)%2C Toll-Interleukin receptor (InterPro:IPR000157)%3B BEST Arabidopsis thaliana protein match is: Disease resistance protein (TIR-NBS-LRR class) (TAIR:AT5G11250.1)%3B Has 1807 Blast hits to 1807 proteins in 277 species: Archae - 0%3B Bacteria - 0%3B Metazoa - 736%3B Fungi - 347%3B Plants - 385%3B Viruses - 0%3B Other Eukaryotes - 339 (source: NCBI BLink).	VIT_05s0029g00750	98.8	0	1298.5	1-to-1
VvCabSauv08_P0019F.ver1.0.g353680	0.0797911	0.166562	0	0.318085	0.316665	0.0912002	0.264436	0.0912205	0.194112	0.239964	0.0935047	0.128598	0.0981756	0	0.147006	0	0.140639	0	0.105655	0	0.171004	0.224568	0.132025	0	0.0719044	0.0371372	downstream neighbor of Son	0	0	0	0	Coil (COILS), IPR024861 (PRINTS), IPR024861 (PANTHER), SIGNAL_PEPTIDE_H_REGION (PHOBIUS), CYTOPLASMIC_DOMAIN (PHOBIUS), SIGNAL_PEPTIDE_C_REGION (PHOBIUS), SIGNAL_PEPTIDE (PHOBIUS), SIGNAL_PEPTIDE_N_REGION (PHOBIUS), NON_CYTOPLASMIC_DOMAIN (PHOBIUS), TRANSMEMBRANE (PHOBIUS), SignalP-noTM (SIGNALP_EUK)	no GO terms	no GO terms	AT3G54750.1	52.9	1.4e-28	125.6	1-to-many	AT3G54750.2,AT3G54750.3,AT3G54750.4,AT3G54750.5	AT3G54750.1	downstream neighbor of Son					unknown protein%3B Has 145 Blast hits to 145 proteins in 60 species: Archae - 0%3B Bacteria - 0%3B Metazoa - 99%3B Fungi - 0%3B Plants - 40%3B Viruses - 0%3B Other Eukaryotes - 6 (source: NCBI BLink).	VIT_03s0017g01970	41.5	4.5e-95	345.5	1-to-1				44.1456		44.1456
VvCabSauv08_P0019F.ver1.0.g353690	2.16971	1.59626	1.60324	1.63723	1.38468	1.82532	1.14199	0.963975	2.04285	1.47338	1.72485	2.15186	1.70092	1.08827	2.29084	0.955969	1.81262	1.32602	1.7379	1.44712	2.0981	1.60315	1.41761	1.3284	-0.00637356	-0.243624	Methyltransferase 13	P:GO:0008152, F:GO:0004872, F:GO:0016740, F:GO:0004871, C:GO:0005886	P:metabolic process, F:receptor activity, F:transferase activity, F:signal transducer activity, C:plasma membrane	0	0	IPR013216 (PFAM), G3DSA:3.40.50.150 (GENE3D), mobidb-lite (MOBIDB_LITE), mobidb-lite (MOBIDB_LITE), PTHR12176 (PANTHER), PTHR12176:SF39 (PANTHER), cd02440 (CDD), IPR029063 (SUPERFAMILY)	P:GO:0008152, F:GO:0008168	P:metabolic process, F:methyltransferase activity	AT2G31740.1	63.2	1e-177	621.3	1-to-1		AT2G31740.1	S-adenosyl-L-methionine-dependent methyltransferases superfamily protein					S-adenosyl-L-methionine-dependent methyltransferases superfamily protein%3B FUNCTIONS IN: methyltransferase activity%3B INVOLVED IN: metabolic process%3B EXPRESSED IN: 22 plant structures%3B EXPRESSED DURING: 13 growth stages%3B CONTAINS InterPro DOMAIN/s: Methyltransferase type 11 (InterPro:IPR013216)%3B BEST Arabidopsis thaliana protein match is: S-adenosyl-L-methionine-dependent methyltransferases superfamily protein (TAIR:AT5G04610.1)%3B Has 1970 Blast hits to 1936 proteins in 487 species: Archae - 34%3B Bacteria - 737%3B Metazoa - 349%3B Fungi - 54%3B Plants - 234%3B Viruses - 0%3B Other Eukaryotes - 562 (source: NCBI BLink).	VIT_05s0029g00730	79.9	1e-205	713.4	1-to-1				58.9337		58.9337
VvCabSauv08_P0019F.ver1.0.g353700	2.248	2.11176	1.99407	2.13968	2.23198	2.05561	2.6344	2.63275	1.90936	2.47148	2.31155	2.87652	1.79648	2.37412	1.1409	1.58346	2.11795	2.1214	2.1313	1.35869	1.67059	1.8892	1.91114	2.28277	0.435241	0.257202	ROOT PRIMORDIUM DEFECTIVE 1	0	0	0	0	IPR021099 (PFAM), mobidb-lite (MOBIDB_LITE), PTHR31476 (PANTHER), PTHR31476:SF20 (PANTHER)	no GO terms	no GO terms	AT1G06440.1	73.4	9.8e-157	551.2	1-to-1		AT1G06440.1	Ubiquitin carboxyl-terminal hydrolase family protein					Ubiquitin carboxyl-terminal hydrolase family protein%3B LOCATED IN: mitochondrion%3B EXPRESSED IN: shoot apex%2C root%3B CONTAINS InterPro DOMAIN/s: RNA recognition domain%2C plant (InterPro:IPR021099)%3B BEST Arabidopsis thaliana protein match is: Ubiquitin carboxyl-terminal hydrolase family protein (TAIR:AT4G33495.1)%3B Has 412 Blast hits to 405 proteins in 17 species: Archae - 0%3B Bacteria - 0%3B Metazoa - 0%3B Fungi - 0%3B Plants - 411%3B Viruses - 0%3B Other Eukaryotes - 1 (source: NCBI BLink).	VIT_05s0029g00710	99.5	7.5e-233	803.1	1-to-1				70.25		70.25
VvCabSauv08_P0019F.ver1.0.g353710	2.28046	2.1043	2.50191	2.59672	2.51251	2.6697	2.75624	2.65572	2.67982	2.70259	2.44798	2.79133	2.09919	2.17875	2.35888	2.14293	1.96864	2.33864	2.51835	2.02383	2.31679	2.47224	2.24851	2.25167	0.351739	0.111869	Methyltransferase 13	F:GO:0004872, F:GO:0004871, C:GO:0005886	F:receptor activity, F:signal transducer activity, C:plasma membrane	0	0	G3DSA:3.40.50.150 (GENE3D), mobidb-lite (MOBIDB_LITE), mobidb-lite (MOBIDB_LITE), PTHR12176 (PANTHER), PTHR12176:SF40 (PANTHER), NON_CYTOPLASMIC_DOMAIN (PHOBIUS), NON_CYTOPLASMIC_DOMAIN (PHOBIUS), TRANSMEMBRANE (PHOBIUS), CYTOPLASMIC_DOMAIN (PHOBIUS), TRANSMEMBRANE (PHOBIUS), IPR029063 (SUPERFAMILY)	no GO terms	no GO terms	AT2G31740.1	50.1	2.1e-86	317.8	1-to-many	AT2G31740.2	AT2G31740.1	S-adenosyl-L-methionine-dependent methyltransferases superfamily protein					S-adenosyl-L-methionine-dependent methyltransferases superfamily protein%3B FUNCTIONS IN: methyltransferase activity%3B INVOLVED IN: metabolic process%3B EXPRESSED IN: 22 plant structures%3B EXPRESSED DURING: 13 growth stages%3B CONTAINS InterPro DOMAIN/s: Methyltransferase type 11 (InterPro:IPR013216)%3B BEST Arabidopsis thaliana protein match is: S-adenosyl-L-methionine-dependent methyltransferases superfamily protein (TAIR:AT5G04610.1)%3B Has 1970 Blast hits to 1936 proteins in 487 species: Archae - 34%3B Bacteria - 737%3B Metazoa - 349%3B Fungi - 54%3B Plants - 234%3B Viruses - 0%3B Other Eukaryotes - 562 (source: NCBI BLink).	VIT_05s0029g00730	92.8	6.5e-188	654.1	1-to-1				58.9337		58.9337
VvCabSauv08_P0019F.ver1.0.g353720	1.74845	1.54286	1.62129	0.675625	1.77184	1.16793	0.62969	1.54573	0	1.82797	1.52151	1.16898	1.12717	1.50365	1.18124	0	1.38051	0	1.11583	1.02876	0.794202	0.967115	1.12598	0.540471	-0.131381	-0.392834	RPM1-interacting 4	P:GO:0019538, P:GO:0019725, P:GO:0006091, P:GO:0009991, P:GO:0007165, P:GO:0009791, C:GO:0005783, F:GO:0005215, P:GO:0006950, C:GO:0005886, P:GO:0009607, P:GO:0005975, C:GO:0005737, P:GO:0006629, P:GO:0030154, P:GO:0016043, F:GO:0016787	P:protein metabolic process, P:cellular homeostasis, P:generation of precursor metabolites and energy, P:response to extracellular stimulus, P:signal transduction, P:post-embryonic development, C:endoplasmic reticulum, F:transporter activity, P:response to stress, C:plasma membrane, P:response to biotic stimulus, P:carbohydrate metabolic process, C:cytoplasm, P:lipid metabolic process, P:cell differentiation, P:cellular component organization, F:hydrolase activity	EC:3.4.24	Acting on peptide bonds (peptidases)	IPR008700 (PFAM), mobidb-lite (MOBIDB_LITE), mobidb-lite (MOBIDB_LITE), PTHR33159:SF22 (PANTHER), PTHR33159 (PANTHER)	no GO terms	no GO terms	AT3G25070.2	29.2	6e-19	93.2	1-to-1		AT3G25070.2	RPM1 interacting protein 4		"RIN4"	AtRIN4	RPM1 interacting protein 4		VIT_05s0029g00690	99	8.6e-118	420.6	1-to-1								"RIN4"
VvCabSauv08_P0019F.ver1.0.g353730	2.09393	1.58937	2.21944	1.06175	1.22865	1.98926	2.20016	1.91349	2.28657	1.63154	1.80306	2.12874	1.19707	1.27557	0	1.1571	1.28061	1.85157	1.29405	1.37473	1.47511	0.348141	0.750811	0.49142	-0.113136	-0.29409	beta-galactosidase 15 isoform X3	P:GO:0005975, F:GO:0004872, F:GO:0030246, F:GO:0004871, C:GO:0005886, F:GO:0016787	P:carbohydrate metabolic process, F:receptor activity, F:carbohydrate binding, F:signal transducer activity, C:plasma membrane, F:hydrolase activity	0	0	IPR001944 (PRINTS), IPR008979 (G3DSA:2.60.120.GENE3D), IPR000922 (PFAM), IPR008979 (G3DSA:2.60.120.GENE3D), PTHR23421:SF110 (PANTHER), IPR001944 (PANTHER), IPR000922 (PROSITE_PROFILES), IPR008979 (SUPERFAMILY)	P:GO:0005975, F:GO:0004553, F:GO:0030246	P:carbohydrate metabolic process, F:hydrolase activity, hydrolyzing O-glycosyl compounds, F:carbohydrate binding	AT2G32810.1	64.5	7.3e-140	495	1-to-1		AT2G32810.1	beta galactosidase 9	putative beta-galactosidase	"BGAL9"		beta galactosidase 9	beta galactosidase 9 (BGAL9)%3B FUNCTIONS IN: sugar binding%2C cation binding%2C beta-galactosidase activity%2C hydrolase activity%2C hydrolyzing O-glycosyl compounds%2C catalytic activity%3B INVOLVED IN: lactose catabolic process%2C using glucoside 3-dehydrogenase%2C carbohydrate metabolic process%2C lactose catabolic process via UDP-galactose%2C lactose catabolic process%3B LOCATED IN: plasma membrane%2C vacuole%2C plant-type cell wall%3B EXPRESSED IN: 26 plant structures%3B EXPRESSED DURING: 13 growth stages%3B CONTAINS InterPro DOMAIN/s: Glycoside hydrolase%2C family 35%2C conserved site (InterPro:IPR019801)%2C Glycoside hydrolase%2C family 35 (InterPro:IPR001944)%2C D-galactoside/L-rhamnose binding SUEL lectin (InterPro:IPR000922)%2C Glycoside hydrolase%2C catalytic core (InterPro:IPR017853)%2C Glycoside hydrolase%2C subgroup%2C catalytic core (InterPro:IPR013781)%2C Galactose-binding domain-like (InterPro:IPR008979)%3B BEST Arabidopsis thaliana protein match is: beta-galactosidase 8 (TAIR:AT2G28470.1)%3B Has 2947 Blast hits to 2593 proteins in 491 species: Archae - 15%3B Bacteria - 1028%3B Metazoa - 963%3B Fungi - 209%3B Plants - 636%3B Viruses - 0%3B Other Eukaryotes - 96 (source: NCBI BLink).	VIT_05s0029g00680	99.7	2.6e-213	738	1-to-1								"BGAL9"
VvCabSauv08_P0019F.ver1.0.g353740	0	0	0	0.823423	0	0	0	0	0	0	0	0	0	0	1.07915	0	0	0	0	0	0	0.638851	0	0	0	-0.146768	SIGNAL_PEPTIDE (PHOBIUS), SIGNAL_PEPTIDE_C_REGION (PHOBIUS), NON_CYTOPLASMIC_DOMAIN (PHOBIUS), SIGNAL_PEPTIDE_H_REGION (PHOBIUS), SIGNAL_PEPTIDE_N_REGION (PHOBIUS), SignalP-noTM (SIGNALP_EUK)	0	0	0	0	SIGNAL_PEPTIDE (PHOBIUS), SIGNAL_PEPTIDE_C_REGION (PHOBIUS), NON_CYTOPLASMIC_DOMAIN (PHOBIUS), SIGNAL_PEPTIDE_H_REGION (PHOBIUS), SIGNAL_PEPTIDE_N_REGION (PHOBIUS), SignalP-noTM (SIGNALP_EUK)	no GO terms	no GO terms
VvCabSauv08_P0019F.ver1.0.g353750	0	0	0	0	0	0	0	0	0	0	0	1.93478	0	0	0	0	0	0	0	0	0	0	0	0	0.644926	0	beta-galactosidase family	P:GO:0005975, F:GO:0004872, F:GO:0004871, C:GO:0005886, F:GO:0016787	P:carbohydrate metabolic process, F:receptor activity, F:signal transducer activity, C:plasma membrane, F:hydrolase activity	0	0	IPR031330 (PFAM), G3DSA:3.20.20.80 (GENE3D), PTHR23421:SF110 (PANTHER), IPR001944 (PANTHER), IPR017853 (SUPERFAMILY)	P:GO:0005975, F:GO:0004553	P:carbohydrate metabolic process, F:hydrolase activity, hydrolyzing O-glycosyl compounds	AT2G32810.1	76	1.6e-17	86.7	1-to-many	AT2G32810.2	AT2G32810.1	beta galactosidase 9	putative beta-galactosidase	"BGAL9"		beta galactosidase 9	beta galactosidase 9 (BGAL9)%3B FUNCTIONS IN: sugar binding%2C cation binding%2C beta-galactosidase activity%2C hydrolase activity%2C hydrolyzing O-glycosyl compounds%2C catalytic activity%3B INVOLVED IN: lactose catabolic process%2C using glucoside 3-dehydrogenase%2C carbohydrate metabolic process%2C lactose catabolic process via UDP-galactose%2C lactose catabolic process%3B LOCATED IN: plasma membrane%2C vacuole%2C plant-type cell wall%3B EXPRESSED IN: 26 plant structures%3B EXPRESSED DURING: 13 growth stages%3B CONTAINS InterPro DOMAIN/s: Glycoside hydrolase%2C family 35%2C conserved site (InterPro:IPR019801)%2C Glycoside hydrolase%2C family 35 (InterPro:IPR001944)%2C D-galactoside/L-rhamnose binding SUEL lectin (InterPro:IPR000922)%2C Glycoside hydrolase%2C catalytic core (InterPro:IPR017853)%2C Glycoside hydrolase%2C subgroup%2C catalytic core (InterPro:IPR013781)%2C Galactose-binding domain-like (InterPro:IPR008979)%3B BEST Arabidopsis thaliana protein match is: beta-galactosidase 8 (TAIR:AT2G28470.1)%3B Has 2947 Blast hits to 2593 proteins in 491 species: Archae - 15%3B Bacteria - 1028%3B Metazoa - 963%3B Fungi - 209%3B Plants - 636%3B Viruses - 0%3B Other Eukaryotes - 96 (source: NCBI BLink).	VIT_06s0004g03020	66	3.5e-16	81.3	1-to-1		"BGAL8"	"BGAL8"	73.286	"BGAL8"	73.286		"BGAL9"
VvCabSauv08_P0019F.ver1.0.g353760	4.24373	4.05911	4.10069	2.74869	2.3056	4.25759	4.61449	3.85552	3.33949	4.41238	4.42875	3.55265	2.15918	3.97306	2.69883	2.56958	3.78489	4.02468	4.20067	4.07983	0	4.43384	4.37262	3.92461	-0.00324681	1.3	zinc C3HC4 type (RING finger)	0	0	0	0	IPR001841 (SMART), PF13923 (PFAM), IPR013083 (G3DSA:3.30.40.GENE3D), PTHR23041 (PANTHER), PTHR23041:SF71 (PANTHER), IPR017907 (PROSITE_PATTERNS), IPR001841 (PROSITE_PROFILES), IPR001841 (CDD), SSF57850 (SUPERFAMILY)	no GO terms	no GO terms	AT5G48655.1	36.4	3e-20	97.1	1-to-many	AT5G48655.2,AT5G48655.3,AT5G48655.4,AT5G48655.5,AT5G48655.6	AT5G48655.1	RING/U-box superfamily protein					RING/U-box superfamily protein%3B FUNCTIONS IN: zinc ion binding%3B INVOLVED IN: response to chitin%3B EXPRESSED IN: 24 plant structures%3B EXPRESSED DURING: 15 growth stages%3B CONTAINS InterPro DOMAIN/s: Zinc finger%2C RING-type%2C conserved site (InterPro:IPR017907)%2C Zinc finger%2C RING-type (InterPro:IPR001841)%2C Zinc finger%2C C3HC4 RING-type (InterPro:IPR018957)%3B BEST Arabidopsis thaliana protein match is: RING/U-box superfamily protein (TAIR:AT3G07200.2)%3B Has 4604 Blast hits to 4589 proteins in 307 species: Archae - 0%3B Bacteria - 0%3B Metazoa - 2946%3B Fungi - 673%3B Plants - 438%3B Viruses - 20%3B Other Eukaryotes - 527 (source: NCBI BLink).	VIT_05s0029g00650	89.3	1.5e-116	416	1-to-1
VvCabSauv08_P0019F.ver1.0.g353780	0	0	0	0	0	0	0	0	0	0	0	0	0	0	0	0	0	0	0	0	0	0	0	0	0	0	hypothetical protein CARUB_v10002407mg, partial	0	0	0	0	no IPS match	no IPS match	no IPS match
VvCabSauv08_P0019F.ver1.0.g353790	0.0906163	0.134816	0.137323	0.362351	0.0803589	0.509678	0.182074	0.297409	0.083645	0.102567	0.0876882	0.0985489	0.270025	0.369434	0	0	0	0.127289	0.342912	0.129454	0	0.363975	0.401251	0.231489	-0.0246504	0.119085	mobidb-lite (MOBIDB_LITE), mobidb-lite (MOBIDB_LITE)	0	0	0	0	mobidb-lite (MOBIDB_LITE), mobidb-lite (MOBIDB_LITE)	no GO terms	no GO terms														VIT_00s1711g00020	85.5	1.9e-126	449.9	1-to-1
VvCabSauv08_P0019F.ver1.0.g353800	2.0581	1.27085	2.23	2.56374	1.46199	2.04094	2.15407	1.94956	2.16562	2.69185	1.80913	2.56052	2.05343	2.01787	1.42167	1.42543	2.65433	1.78004	2.44932	2.73437	1.85657	3.76892	1.55511	3.36956	0.500848	1.06687	Succinate-semialdehyde dehydrogenase	0	0	0	0	NON_CYTOPLASMIC_DOMAIN (PHOBIUS), NON_CYTOPLASMIC_DOMAIN (PHOBIUS), TRANSMEMBRANE (PHOBIUS), CYTOPLASMIC_DOMAIN (PHOBIUS), TRANSMEMBRANE (PHOBIUS)	no GO terms	no GO terms														VIT_06s0061g01610	60.8	1.7e-25	112.1	1-to-1		"POL2A"	"POL2A"	64.5564	"POL2A"	64.5564		"POL2A"
VvCabSauv08_P0019F.ver1.0.g353810	1.24854	0.643144	1.0356	0	1.62552	2.02906	0.577955	0.817748	0	0.927878	1.39432	2.03309	0	0.724451	0	0	0.899234	0	0	0.723045	0.6733	1.25603	0	0	0.475999	0.177195	RNA-directed DNA polymerase (reverse transcriptase)-related family	0	0	0	0	PTHR36037 (PANTHER), PTHR36037:SF2 (PANTHER)	no GO terms	no GO terms	AT3G23910.1	62.8	1.5e-29	126.7	1-to-many	AT3G23910.2	AT3G23910.1	reverse transcriptase-like protein					BEST Arabidopsis thaliana protein match is: RNA-directed DNA polymerase (reverse transcriptase)-related family protein (TAIR:AT3G24255.2)%3B Has 562 Blast hits to 532 proteins in 147 species: Archae - 28%3B Bacteria - 51%3B Metazoa - 157%3B Fungi - 82%3B Plants - 85%3B Viruses - 6%3B Other Eukaryotes - 153 (source: NCBI BLink).	VIT_05s0029g00640	99	9.8e-52	199.5	1-to-1				45.1765		45.1765
VvCabSauv08_P0019F.ver1.0.g353820	0.947929	0.87715	0.915073	1.08002	0.853696	0.617839	1.31698	1.58013	1.00701	1.01831	1.38063	0.709531	1.15027	1.58668	1.88514	1.0952	0.375881	0.899196	1.48522	1.27463	1.40687	1.41339	2.08951	1.75311	0.122773	0.211307	chromatin assembly factor 1 subunit FSM	C:GO:0005856, P:GO:0016043	C:cytoskeleton, P:cellular component organization	0	0	Coil (COILS), G3DSA:3.40.50.300 (GENE3D), mobidb-lite (MOBIDB_LITE), PTHR37076:SF3 (PANTHER), PTHR37076 (PANTHER)	no GO terms	no GO terms														VIT_05s0029g00630	100	7.5e-138	487.6	1-to-1
VvCabSauv08_P0019F.ver1.0.g353830	0	0	0	0.198774	0.166796	0	0	0	0	0	0	0	0	0	0	0	0	0.279113	0	0.253868	0	0.352629	0.235837	0.446201	0	0.344889	probable magnesium transporter NIPA4	F:GO:0000166, C:GO:0005634, F:GO:0003677, P:GO:0009628, C:GO:0016020, P:GO:0009058, P:GO:0006259, F:GO:0005215, P:GO:0006950, F:GO:0016787	F:nucleotide binding, C:nucleus, F:DNA binding, P:response to abiotic stimulus, C:membrane, P:biosynthetic process, P:DNA metabolic process, F:transporter activity, P:response to stress, F:hydrolase activity	EC:3.6.1.3, EC:3.6.1.15	Adenosinetriphosphatase, Nucleoside-triphosphate phosphatase	IPR008521 (PFAM), PTHR12570:SF32 (PANTHER), IPR008521 (PANTHER), TRANSMEMBRANE (PHOBIUS), NON_CYTOPLASMIC_DOMAIN (PHOBIUS), TRANSMEMBRANE (PHOBIUS), NON_CYTOPLASMIC_DOMAIN (PHOBIUS), NON_CYTOPLASMIC_DOMAIN (PHOBIUS), TRANSMEMBRANE (PHOBIUS), TRANSMEMBRANE (PHOBIUS), CYTOPLASMIC_DOMAIN (PHOBIUS), CYTOPLASMIC_DOMAIN (PHOBIUS), CYTOPLASMIC_DOMAIN (PHOBIUS), NON_CYTOPLASMIC_DOMAIN (PHOBIUS), CYTOPLASMIC_DOMAIN (PHOBIUS), TRANSMEMBRANE (PHOBIUS), TRANSMEMBRANE (PHOBIUS), TRANSMEMBRANE (PHOBIUS), SSF103481 (SUPERFAMILY), TMhelix (TMHMM), TMhelix (TMHMM), TMhelix (TMHMM), TMhelix (TMHMM), TMhelix (TMHMM), TMhelix (TMHMM), TMhelix (TMHMM)	P:GO:0015693, C:GO:0016021, F:GO:0015095	P:magnesium ion transport, C:integral component of membrane, F:magnesium ion transmembrane transporter activity	AT4G13800.1	71.8	3.4e-99	359.4	1-to-many	AT4G13800.10,AT4G13800.2,AT4G13800.5,AT4G13800.6,AT4G13800.8	AT4G13800.1	magnesium transporter NIPA (DUF803)					Protein of unknown function (DUF803)%3B INVOLVED IN: biological_process unknown%3B LOCATED IN: plasma membrane%3B EXPRESSED IN: 18 plant structures%3B EXPRESSED DURING: 12 growth stages%3B CONTAINS InterPro DOMAIN/s: Protein of unknown function DUF803 (InterPro:IPR008521)%3B BEST Arabidopsis thaliana protein match is: Protein of unknown function (DUF803) (TAIR:AT3G23870.1)%3B Has 30201 Blast hits to 17322 proteins in 780 species: Archae - 12%3B Bacteria - 1396%3B Metazoa - 17338%3B Fungi - 3422%3B Plants - 5037%3B Viruses - 0%3B Other Eukaryotes - 2996 (source: NCBI BLink).	VIT_18s0072g00950	69.7	1.9e-96	349.4	1-to-1				80.5233		80.5233
VvCabSauv08_P0019F.ver1.0.g353840	0	0	0	0	0	0	0	0	0	0	0	0	0	0	0	0	0	0	0	0	0	0	0	0	0	0	ER lumen retaining receptor	C:GO:0016020, C:GO:0005783, F:GO:0005488, P:GO:0009987	C:membrane, C:endoplasmic reticulum, F:binding, P:cellular process	0	0	IPR000133 (PRINTS), IPR000133 (PFAM), IPR000133 (PANTHER), PTHR10585:SF40 (PANTHER), TRANSMEMBRANE (PHOBIUS), NON_CYTOPLASMIC_DOMAIN (PHOBIUS), CYTOPLASMIC_DOMAIN (PHOBIUS), CYTOPLASMIC_DOMAIN (PHOBIUS), TRANSMEMBRANE (PHOBIUS), CYTOPLASMIC_DOMAIN (PHOBIUS), TRANSMEMBRANE (PHOBIUS), TRANSMEMBRANE (PHOBIUS), CYTOPLASMIC_DOMAIN (PHOBIUS), TRANSMEMBRANE (PHOBIUS), NON_CYTOPLASMIC_DOMAIN (PHOBIUS), TRANSMEMBRANE (PHOBIUS), CYTOPLASMIC_DOMAIN (PHOBIUS), TRANSMEMBRANE (PHOBIUS), NON_CYTOPLASMIC_DOMAIN (PHOBIUS), TRANSMEMBRANE (PHOBIUS), NON_CYTOPLASMIC_DOMAIN (PHOBIUS), TMhelix (TMHMM), TMhelix (TMHMM), TMhelix (TMHMM), TMhelix (TMHMM), TMhelix (TMHMM), TMhelix (TMHMM)	C:GO:0016021, F:GO:0046923, P:GO:0006621	C:integral component of membrane, F:ER retention sequence binding, P:protein retention in ER lumen	AT1G19970.1	52	2.8e-67	253.4	1-to-1		AT1G19970.1	ER lumen protein retaining receptor family protein					ER lumen protein retaining receptor family protein%3B FUNCTIONS IN: ER retention sequence binding%2C receptor activity%3B INVOLVED IN: protein retention in ER lumen%2C protein transport%3B LOCATED IN: integral to membrane%3B EXPRESSED IN: 23 plant structures%3B EXPRESSED DURING: 15 growth stages%3B CONTAINS InterPro DOMAIN/s: ER lumen protein retaining receptor (InterPro:IPR000133)%3B BEST Arabidopsis thaliana protein match is: ER lumen protein retaining receptor family protein (TAIR:AT1G75760.1)%3B Has 893 Blast hits to 892 proteins in 227 species: Archae - 0%3B Bacteria - 0%3B Metazoa - 316%3B Fungi - 180%3B Plants - 232%3B Viruses - 0%3B Other Eukaryotes - 165 (source: NCBI BLink).	VIT_05s0029g00590	87	1.6e-127	452.6	1-to-1				51.5385		51.5385
VvCabSauv08_P0019F.ver1.0.g353850	0	0	0	0.228609	0	0	0	0.208903	0	0	0	0	0	0	0	0	0	0	0	0	0	0	0	0	0	0	alpha N-terminal methyltransferase 1	F:GO:0003676, C:GO:0005634, P:GO:0007275, P:GO:0006464, P:GO:0030154, P:GO:0016043, P:GO:0009653, F:GO:0003682, P:GO:0009058, F:GO:0016740, P:GO:0006139	F:nucleic acid binding, C:nucleus, P:multicellular organism development, P:cellular protein modification process, P:cell differentiation, P:cellular component organization, P:anatomical structure morphogenesis, F:chromatin binding, P:biosynthetic process, F:transferase activity, P:nucleobase-containing compound metabolic process	EC:2.1.1.43	Histone-lysine N-methyltransferase	IPR008576 (PIRSF), IPR008576 (PFAM), G3DSA:3.40.50.150 (GENE3D), mobidb-lite (MOBIDB_LITE), IPR008576 (PANTHER), PTHR12753:SF8 (PANTHER), IPR029063 (SUPERFAMILY)	P:GO:0006480, F:GO:0008168	P:N-terminal protein amino acid methylation, F:methyltransferase activity	AT5G44450.1	58.7	1.4e-47	187.6	1-to-many	AT5G44450.2	AT5G44450.1	alpha amino-terminal protein methyltransferase					methyltransferases%3B FUNCTIONS IN: methyltransferase activity%3B INVOLVED IN: biological_process unknown%3B LOCATED IN: chloroplast%3B EXPRESSED IN: 23 plant structures%3B EXPRESSED DURING: 13 growth stages%3B CONTAINS InterPro DOMAIN/s: Protein of unknown function DUF858%2C methyltransferase-like (InterPro:IPR008576)%3B Has 501 Blast hits to 497 proteins in 206 species: Archae - 0%3B Bacteria - 15%3B Metazoa - 174%3B Fungi - 136%3B Plants - 83%3B Viruses - 0%3B Other Eukaryotes - 93 (source: NCBI BLink).	VIT_05s0029g00600	92.1	1.5e-37	153.3	1-to-1
VvCabSauv08_P0019F.ver1.0.g353860	0	0	0	0	0	0	0	0	0	0	0	0	0	0	0	0	0	0	0	0	0	0	0	0	0	0	ER lumen retaining receptor	C:GO:0016020, C:GO:0005783, F:GO:0005488, P:GO:0009987	C:membrane, C:endoplasmic reticulum, F:binding, P:cellular process	0	0	IPR000133 (PRINTS), IPR000133 (PFAM), IPR000133 (PANTHER), PTHR10585:SF40 (PANTHER), NON_CYTOPLASMIC_DOMAIN (PHOBIUS), TRANSMEMBRANE (PHOBIUS), TRANSMEMBRANE (PHOBIUS), TRANSMEMBRANE (PHOBIUS), TRANSMEMBRANE (PHOBIUS), CYTOPLASMIC_DOMAIN (PHOBIUS), CYTOPLASMIC_DOMAIN (PHOBIUS), TRANSMEMBRANE (PHOBIUS), CYTOPLASMIC_DOMAIN (PHOBIUS), CYTOPLASMIC_DOMAIN (PHOBIUS), TRANSMEMBRANE (PHOBIUS), NON_CYTOPLASMIC_DOMAIN (PHOBIUS), TRANSMEMBRANE (PHOBIUS), TRANSMEMBRANE (PHOBIUS), NON_CYTOPLASMIC_DOMAIN (PHOBIUS), CYTOPLASMIC_DOMAIN (PHOBIUS), NON_CYTOPLASMIC_DOMAIN (PHOBIUS), TMhelix (TMHMM), TMhelix (TMHMM), TMhelix (TMHMM), TMhelix (TMHMM), TMhelix (TMHMM), TMhelix (TMHMM)	C:GO:0016021, F:GO:0046923, P:GO:0006621	C:integral component of membrane, F:ER retention sequence binding, P:protein retention in ER lumen	AT1G19970.1	54	7.8e-70	261.9	1-to-1		AT1G19970.1	ER lumen protein retaining receptor family protein					ER lumen protein retaining receptor family protein%3B FUNCTIONS IN: ER retention sequence binding%2C receptor activity%3B INVOLVED IN: protein retention in ER lumen%2C protein transport%3B LOCATED IN: integral to membrane%3B EXPRESSED IN: 23 plant structures%3B EXPRESSED DURING: 15 growth stages%3B CONTAINS InterPro DOMAIN/s: ER lumen protein retaining receptor (InterPro:IPR000133)%3B BEST Arabidopsis thaliana protein match is: ER lumen protein retaining receptor family protein (TAIR:AT1G75760.1)%3B Has 893 Blast hits to 892 proteins in 227 species: Archae - 0%3B Bacteria - 0%3B Metazoa - 316%3B Fungi - 180%3B Plants - 232%3B Viruses - 0%3B Other Eukaryotes - 165 (source: NCBI BLink).	VIT_05s0029g00590	98.5	1.9e-144	508.8	1-to-1				51.5385		51.5385
VvCabSauv08_P0019F.ver1.0.g353870	0	0	0	0	0	0	0	0	0	0	0	0	0	0	0	0	0	0	0	0	0	0	0	0	0	0	mobidb-lite (MOBIDB_LITE), mobidb-lite (MOBIDB_LITE), mobidb-lite (MOBIDB_LITE)	0	0	0	0	mobidb-lite (MOBIDB_LITE), mobidb-lite (MOBIDB_LITE), mobidb-lite (MOBIDB_LITE)	no GO terms	no GO terms														VIT_16s0013g01860	65	2.1e-46	183	1-to-1
VvCabSauv08_P0019F.ver1.0.g353880	0	0	0	0	0	0	0	0	0	0	0	0	0	0	0	0	0	0	0	0	0	0	0	0	0	0	CYTOPLASMIC_DOMAIN (PHOBIUS), TRANSMEMBRANE (PHOBIUS), NON_CYTOPLASMIC_DOMAIN (PHOBIUS)	0	0	0	0	CYTOPLASMIC_DOMAIN (PHOBIUS), TRANSMEMBRANE (PHOBIUS), NON_CYTOPLASMIC_DOMAIN (PHOBIUS)	no GO terms	no GO terms														VIT_08s0032g00650	83.3	4.4e-14	74.7	1-to-1
VvCabSauv08_P0019F.ver1.0.g353890	0	0	0	0	0	0	0	0	0	0	0	0	0	0	0	0	0	0	0	0	0	0	0	0	0	0	mobidb-lite (MOBIDB_LITE)	F:GO:0000166, F:GO:0005515, P:GO:0008219, P:GO:0006464, P:GO:0006950, F:GO:0016787	F:nucleotide binding, F:protein binding, P:cell death, P:cellular protein modification process, P:response to stress, F:hydrolase activity	EC:3.1.3.16, EC:3.1.3.41	Protein-serine/threonine phosphatase, 4-nitrophenylphosphatase	mobidb-lite (MOBIDB_LITE)	no GO terms	no GO terms														VIT_12s0142g00010	79.8	3.8e-43	171	1-to-1
VvCabSauv08_P0019F.ver1.0.g353900	1.30391	1.32649	1.39741	1.46722	1.56573	1.66846	2.00543	2.05091	1.57633	2.06014	1.98555	1.84475	1.45881	1.73797	1.26154	1.14399	1.36962	1.86432	1.78456	1.45572	1.44816	2.11844	1.59938	1.86396	0.620879	0.374485	small subunit processome component 20 homolog	F:GO:0003824, P:GO:0008152, F:GO:0030246	F:catalytic activity, P:metabolic process, F:carbohydrate binding	0	0	IPR011430 (PFAM), IPR011989 (G3DSA:1.25.10.GENE3D), IPR011989 (G3DSA:1.25.10.GENE3D), IPR011989 (G3DSA:1.25.10.GENE3D), PTHR17695:SF12 (PANTHER), PTHR17695 (PANTHER), IPR016024 (SUPERFAMILY)	F:GO:0005488	F:binding	AT4G30990.3	45.6	3.4e-279	959.5	1-to-1		AT4G30990.3	ARM repeat superfamily protein						VIT_05s0029g00550	85.4	0	2045	1-to-1				50.8507		50.8507
VvCabSauv08_P0019F.ver1.0.g353910	0	0	0	0	0	0	0	0	0	0	0	0	0	0	0	0	0	0	0	0	0	0	0	0	0	0	small subunit processome component 20 homolog	0	0	0	0	TRANSMEMBRANE (PHOBIUS), TRANSMEMBRANE (PHOBIUS), CYTOPLASMIC_DOMAIN (PHOBIUS), CYTOPLASMIC_DOMAIN (PHOBIUS), NON_CYTOPLASMIC_DOMAIN (PHOBIUS), TMhelix (TMHMM)	no GO terms	no GO terms	AT4G30990.1	42.5	5.3e-09	58.2	1-to-many	AT4G30990.2,AT4G30990.3	AT4G30990.1	ARM repeat superfamily protein					ARM repeat superfamily protein%3B FUNCTIONS IN: binding%3B INVOLVED IN: biological_process unknown%3B LOCATED IN: Golgi apparatus%3B CONTAINS InterPro DOMAIN/s: Down-regulated-in-metastasis protein (InterPro:IPR011430)%2C Armadillo-type fold (InterPro:IPR016024)%3B BEST Arabidopsis thaliana protein match is: unknown protein (TAIR:AT5G36722.1)%3B Has 687 Blast hits to 410 proteins in 187 species: Archae - 0%3B Bacteria - 2%3B Metazoa - 222%3B Fungi - 236%3B Plants - 89%3B Viruses - 0%3B Other Eukaryotes - 138 (source: NCBI BLink).	VIT_05s0029g00540	100	1.5e-07	52.4	1-to-1
VvCabSauv08_P0019F.ver1.0.g353920	0.290175	0.538672	0.738378	0.964467	0	0	0	0	0	0	0	0	0	0	0	0.479624	0	0	0	0	1.79548	0	0.478302	0	-0.522409	0.159434	small subunit processome component 20 homolog	0	0	0	0	PTHR17695:SF12 (PANTHER), PTHR17695 (PANTHER)	no GO terms	no GO terms	AT4G30990.1	63.4	4.1e-37	152.1	1-to-many	AT4G30990.2,AT4G30990.3	AT4G30990.1	ARM repeat superfamily protein					ARM repeat superfamily protein%3B FUNCTIONS IN: binding%3B INVOLVED IN: biological_process unknown%3B LOCATED IN: Golgi apparatus%3B CONTAINS InterPro DOMAIN/s: Down-regulated-in-metastasis protein (InterPro:IPR011430)%2C Armadillo-type fold (InterPro:IPR016024)%3B BEST Arabidopsis thaliana protein match is: unknown protein (TAIR:AT5G36722.1)%3B Has 687 Blast hits to 410 proteins in 187 species: Archae - 0%3B Bacteria - 2%3B Metazoa - 222%3B Fungi - 236%3B Plants - 89%3B Viruses - 0%3B Other Eukaryotes - 138 (source: NCBI BLink).	VIT_05s0029g00540	96.7	3.1e-60	228	1-to-1
VvCabSauv08_P0019F.ver1.0.g353930	5.02543	4.42816	4.66061	5.49583	4.92726	4.65192	4.79405	5.57975	4.92358	5.09571	4.97712	5.2608	4.66009	4.69291	5.12837	5.68842	4.8457	5.42312	5.75741	5.80875	5.49786	5.68657	5.50585	5.78571	0.406475	0.832249	chaperone dnaJ chloroplastic-like	F:GO:0004872, F:GO:0004871, C:GO:0005886	F:receptor activity, F:signal transducer activity, C:plasma membrane	0	0	IPR001623 (PRINTS), IPR001623 (SMART), IPR001623 (PFAM), IPR001623 (G3DSA:1.10.287.GENE3D), PTHR24078:SF457 (PANTHER), PTHR24078 (PANTHER), IPR018253 (PROSITE_PATTERNS), IPR001623 (PROSITE_PROFILES), IPR001623 (CDD), IPR001623 (SUPERFAMILY)	no GO terms	no GO terms	AT4G13830.2	53.2	9.7e-42	168.3	1-to-1		AT4G13830.2	DNAJ-like 20	DnaJ-like protein (J20)%3B nuclear gene	"J20"	DJC26,DNA J protein C26	DNAJ-like 20	DNAJ-like 20 (J20)%3B FUNCTIONS IN: heat shock protein binding%3B INVOLVED IN: protein folding%2C response to stress%3B LOCATED IN: nucleus%3B EXPRESSED IN: 23 plant structures%3B EXPRESSED DURING: 13 growth stages%3B CONTAINS InterPro DOMAIN/s: Molecular chaperone%2C heat shock protein%2C Hsp40%2C DnaJ (InterPro:IPR015609)%2C Heat shock protein DnaJ%2C N-terminal (InterPro:IPR001623)%2C Heat shock protein DnaJ%2C conserved site (InterPro:IPR018253)%3B BEST Arabidopsis thaliana protein match is: Molecular chaperone Hsp40/DnaJ family protein (TAIR:AT4G39960.1)%3B Has 22791 Blast hits to 22789 proteins in 3231 species: Archae - 176%3B Bacteria - 9466%3B Metazoa - 3791%3B Fungi - 2164%3B Plants - 2102%3B Viruses - 8%3B Other Eukaryotes - 5084 (source: NCBI BLink).	VIT_05s0029g00500	99.5	1.1e-121	433	1-to-1		"ATJ20"	"ATJ20"	41.2037	"ATJ20"	41.2037		"J20"
VvCabSauv08_P0019F.ver1.0.g353940	0	0	0	0.382001	0.318009	0.860399	0	0	0	0	0	1.09363	0.272657	0	0	0	0	0.372689	0.299245	0	0.561401	0.954874	1.4575	1.12249	0.364542	1.0874	pentatricopeptide repeat-containing At1g03510	F:GO:0000166, F:GO:0005515, P:GO:0008219, P:GO:0006464, P:GO:0006950, F:GO:0016787	F:nucleotide binding, F:protein binding, P:cell death, P:cellular protein modification process, P:response to stress, F:hydrolase activity	EC:3.1.3.16, EC:3.1.3.41	Protein-serine/threonine phosphatase, 4-nitrophenylphosphatase	G3DSA:3.30.2320.10 (GENE3D), IPR002885 (TIGRFAM), IPR011990 (G3DSA:1.25.40.GENE3D), IPR002885 (PFAM), IPR002885 (PFAM), IPR011990 (G3DSA:1.25.40.GENE3D), PTHR24015:SF1294 (PANTHER), PTHR24015 (PANTHER), IPR002885 (PROSITE_PROFILES), IPR002885 (PROSITE_PROFILES), IPR002885 (PROSITE_PROFILES), IPR002885 (PROSITE_PROFILES), IPR002885 (PROSITE_PROFILES), IPR002885 (PROSITE_PROFILES), IPR002885 (PROSITE_PROFILES), IPR002885 (PROSITE_PROFILES), IPR002885 (PROSITE_PROFILES), IPR011990 (SUPERFAMILY)	F:GO:0005515	F:protein binding	AT1G03510.1	67	5.4e-161	565.5	1-to-1		AT1G03510.1	Tetratricopeptide repeat (TPR)-like superfamily protein					Tetratricopeptide repeat (TPR)-like superfamily protein%3B FUNCTIONS IN: binding%3B INVOLVED IN: biological_process unknown%3B LOCATED IN: cellular_component unknown%3B EXPRESSED IN: 10 plant structures%3B EXPRESSED DURING: 6 growth stages%3B CONTAINS InterPro DOMAIN/s: Pentatricopeptide repeat (InterPro:IPR002885)%2C Tetratricopeptide-like helical (InterPro:IPR011990)%3B BEST Arabidopsis thaliana protein match is: mitochondrial editing factor 21 (TAIR:AT2G20540.1)%3B Has 33405 Blast hits to 13221 proteins in 227 species: Archae - 0%3B Bacteria - 37%3B Metazoa - 55%3B Fungi - 85%3B Plants - 32781%3B Viruses - 0%3B Other Eukaryotes - 447 (source: NCBI BLink).	VIT_05s0029g00490	99.3	2.8e-249	857.8	1-to-1		"PCMP-E3"	"PCMP-E3"	66.2791	"PCMP-E3"	66.2791		"PCMP-E3"
VvCabSauv08_P0019F.ver1.0.g353950	1.7803	2.24171	1.5474	1.36738	0.745327	1.10239	0.90869	0.429088	0.77971	0	0	0.348823	1.30831	1.34027	0.422591	0	1.16768	0.327599	0	0.189541	0.800774	0	0	0	-1.7402	-1.02372	HXXXD-type acyl-transferase family	F:GO:0000166, F:GO:0008135, F:GO:0004872, F:GO:0016740, C:GO:0005840, F:GO:0004871, C:GO:0005886, F:GO:0016787	F:nucleotide binding, F:translation factor activity, RNA binding, F:receptor activity, F:transferase activity, C:ribosome, F:signal transducer activity, C:plasma membrane, F:hydrolase activity	EC:3.6.1.15	Nucleoside-triphosphate phosphatase	IPR003480 (PFAM), G3DSA:3.30.559.10 (GENE3D), G3DSA:3.30.559.10 (GENE3D), PTHR31642:SF86 (PANTHER), PTHR31642 (PANTHER)	F:GO:0016747	F:transferase activity, transferring acyl groups other than amino-acyl groups	AT4G13840.1	40.6	4.3e-89	326.6	1-to-1		AT4G13840.1	HXXXD-type acyl-transferase family protein			CER26,ECERIFERUM 26		HXXXD-type acyl-transferase family protein%3B FUNCTIONS IN: transferase activity%2C transferring acyl groups other than amino-acyl groups%2C transferase activity%3B INVOLVED IN: biological_process unknown%3B EXPRESSED IN: 13 plant structures%3B EXPRESSED DURING: 8 growth stages%3B CONTAINS InterPro DOMAIN/s: Transferase (InterPro:IPR003480)%3B BEST Arabidopsis thaliana protein match is: HXXXD-type acyl-transferase family protein (TAIR:AT3G23840.1)%3B Has 1220 Blast hits to 1220 proteins in 72 species: Archae - 0%3B Bacteria - 0%3B Metazoa - 0%3B Fungi - 4%3B Plants - 1216%3B Viruses - 0%3B Other Eukaryotes - 0 (source: NCBI BLink).	VIT_05s0029g00480	98.6	9e-256	879.4	1-to-1		"CER26"	"CER26"	38.3908	"CER26"	38.3908		"CER26"
VvCabSauv08_P0019F.ver1.0.g353960	0	0	0	0	0.997895	1.10035	0	0	0	0	1.56969	0	1.32476	0	1.52873	0	0	0	0	1.13457	0	0	0	0	0.52323	-0.951164	NON_CYTOPLASMIC_DOMAIN (PHOBIUS), CYTOPLASMIC_DOMAIN (PHOBIUS), TRANSMEMBRANE (PHOBIUS), SignalP-TM (SIGNALP_GRAM_POSITIVE)	0	0	0	0	NON_CYTOPLASMIC_DOMAIN (PHOBIUS), CYTOPLASMIC_DOMAIN (PHOBIUS), TRANSMEMBRANE (PHOBIUS), SignalP-TM (SIGNALP_GRAM_POSITIVE)	no GO terms	no GO terms	AT4G13840.1	37.6	1.3e-06	50.4	1-to-1		AT4G13840.1	HXXXD-type acyl-transferase family protein			CER26,ECERIFERUM 26		HXXXD-type acyl-transferase family protein%3B FUNCTIONS IN: transferase activity%2C transferring acyl groups other than amino-acyl groups%2C transferase activity%3B INVOLVED IN: biological_process unknown%3B EXPRESSED IN: 13 plant structures%3B EXPRESSED DURING: 8 growth stages%3B CONTAINS InterPro DOMAIN/s: Transferase (InterPro:IPR003480)%3B BEST Arabidopsis thaliana protein match is: HXXXD-type acyl-transferase family protein (TAIR:AT3G23840.1)%3B Has 1220 Blast hits to 1220 proteins in 72 species: Archae - 0%3B Bacteria - 0%3B Metazoa - 0%3B Fungi - 4%3B Plants - 1216%3B Viruses - 0%3B Other Eukaryotes - 0 (source: NCBI BLink).	VIT_05s0029g00480	99	7.9e-51	196.4	1-to-1		"CER26"	"CER26"	38.3908	"CER26"	38.3908		"CER26"
VvCabSauv08_P0019F.ver1.0.g353970	0	0	0.702932	0	0	0.681957	0	0.958898	0.938747	0	0	0	0	0	0	0	0	0	0	0	0	0	0	0	-0.234311	0	mobidb-lite (MOBIDB_LITE)	0	0	0	0	mobidb-lite (MOBIDB_LITE)	no GO terms	no GO terms	AT3G23840.1	56.5	3.5e-10	61.6	1-to-1		AT3G23840.1	HXXXD-type acyl-transferase family protein			CER26-LIKE,CER26-LIKE		HXXXD-type acyl-transferase family protein%3B FUNCTIONS IN: transferase activity%2C transferring acyl groups other than amino-acyl groups%2C transferase activity%3B INVOLVED IN: biological_process unknown%3B LOCATED IN: chloroplast thylakoid membrane%3B EXPRESSED IN: 25 plant structures%3B EXPRESSED DURING: 15 growth stages%3B CONTAINS InterPro DOMAIN/s: Transferase (InterPro:IPR003480)%3B BEST Arabidopsis thaliana protein match is: HXXXD-type acyl-transferase family protein (TAIR:AT4G13840.1)%3B Has 1547 Blast hits to 1547 proteins in 88 species: Archae - 0%3B Bacteria - 2%3B Metazoa - 0%3B Fungi - 7%3B Plants - 1538%3B Viruses - 0%3B Other Eukaryotes - 0 (source: NCBI BLink).	VIT_05s0029g00480	100	3.8e-16	80.5	1-to-1		"CER26"	"CER26"	38.3908	"CER26"	38.3908		"CER26"
VvCabSauv08_P0019F.ver1.0.g353990	0	0	0	0	0	0	0	0	0	0	0	0	0	0	0	0	0	0	0	0.524248	0	0	0	0	0	0	mobidb-lite (MOBIDB_LITE), TRANSMEMBRANE (PHOBIUS), CYTOPLASMIC_DOMAIN (PHOBIUS), NON_CYTOPLASMIC_DOMAIN (PHOBIUS)	0	0	0	0	mobidb-lite (MOBIDB_LITE), TRANSMEMBRANE (PHOBIUS), CYTOPLASMIC_DOMAIN (PHOBIUS), NON_CYTOPLASMIC_DOMAIN (PHOBIUS)	no GO terms	no GO terms
VvCabSauv08_P0019F.ver1.0.g354000	0	0.394211	0	0.248191	0	0.468544	0.229905	0.361296	0.476312	0	0.631086	1.0905	0.171027	0.331696	0.751345	0	0.721671	0.671908	0	0.322908	0.24056	0.25517	1.10316	0	0.442459	0.0347551	pentatricopeptide repeat-containing mitochondrial	F:GO:0005515	F:protein binding	0	0	IPR002885 (PFAM), IPR011990 (G3DSA:1.25.40.GENE3D), IPR011990 (G3DSA:1.25.40.GENE3D), IPR002885 (PFAM), IPR002885 (TIGRFAM), IPR011990 (G3DSA:1.25.40.GENE3D), IPR032867 (PFAM), PTHR24015 (PANTHER), PTHR24015:SF1444 (PANTHER), IPR002885 (PROSITE_PROFILES), IPR002885 (PROSITE_PROFILES), IPR002885 (PROSITE_PROFILES), IPR002885 (PROSITE_PROFILES), IPR002885 (PROSITE_PROFILES), IPR002885 (PROSITE_PROFILES), IPR002885 (PROSITE_PROFILES), IPR002885 (PROSITE_PROFILES), IPR002885 (PROSITE_PROFILES), IPR002885 (PROSITE_PROFILES), IPR002885 (PROSITE_PROFILES)	F:GO:0008270, F:GO:0005515	F:zinc ion binding, F:protein binding	AT1G06140.1	57.3	4.5e-172	602.8	1-to-1		AT1G06140.1	Pentatricopeptide repeat (PPR) superfamily protein	Encodes MEF3 (mitochondrial editing factor 3)%2C a PPR (pentatricopeptide repeat) protein of the E domain subclass. Functions in mitochondrial RNA editing.	"MEF3"		mitochondrial editing factor 3	Pentatricopeptide repeat (PPR) superfamily protein%3B CONTAINS InterPro DOMAIN/s: Pentatricopeptide repeat (InterPro:IPR002885)%3B BEST Arabidopsis thaliana protein match is: Tetratricopeptide repeat (TPR)-like superfamily protein (TAIR:AT4G33990.1)%3B Has 38916 Blast hits to 13813 proteins in 232 species: Archae - 0%3B Bacteria - 13%3B Metazoa - 106%3B Fungi - 93%3B Plants - 38173%3B Viruses - 0%3B Other Eukaryotes - 531 (source: NCBI BLink).	VIT_05s0029g00450	99.4	0	1294.3	1-to-1		"PCMP-E61"	"PCMP-E61"	43.6047	"PCMP-E61"	43.6047		"MEF3"
VvCabSauv08_P0019F.ver1.0.g354010	5.41703	5.38595	4.92429	5.19103	5.27125	5.4503	4.87163	5.21673	5.43495	4.90968	5.25285	5.38633	5.1951	5.39726	5.42967	5.52154	5.46094	5.23424	5.52171	5.49938	5.47473	5.55845	5.89611	5.95846	-0.0594759	0.463664	glycine-rich RNA-binding mitochondrial-like	F:GO:0003676, P:GO:0009987	F:nucleic acid binding, P:cellular process	0	0	IPR000504 (SMART), G3DSA:3.30.70.330 (GENE3D), IPR000504 (PFAM), mobidb-lite (MOBIDB_LITE), PTHR15241 (PANTHER), PTHR15241:SF13 (PANTHER), IPR000504 (PROSITE_PROFILES), IPR000504 (SUPERFAMILY)	F:GO:0003676	F:nucleic acid binding	AT4G13850.1	61.6	1.6e-35	147.1	1-to-many	AT4G13850.2,AT4G13850.3	AT4G13850.1	glycine-rich RNA-binding protein 2	Encodes a glycine-rich RNA-binding protein. Gene expression is induced by cold.	"GR-RBP2"	ATGRP2,GLYCINE-RICH RNA-BINDING PROTEIN 2,GRP2,glycine rich protein 2	glycine-rich RNA-binding protein 2	glycine-rich RNA-binding protein 2 (GR-RBP2)%3B FUNCTIONS IN: double-stranded DNA binding%2C RNA binding%2C single-stranded DNA binding%2C copper ion binding%2C ATP binding%3B INVOLVED IN: response to cold%2C seed germination%2C response to osmotic stress%3B LOCATED IN: mitochondrion%3B EXPRESSED IN: 24 plant structures%3B EXPRESSED DURING: 14 growth stages%3B CONTAINS InterPro DOMAIN/s: RNA recognition motif%2C glycine rich protein (InterPro:IPR015465)%2C RNA recognition motif%2C RNP-1 (InterPro:IPR000504)%2C Nucleotide-binding%2C alpha-beta plait (InterPro:IPR012677)%3B BEST Arabidopsis thaliana protein match is: glycine-rich RNA-binding protein 4 (TAIR:AT3G23830.2)%3B Has 1220 Blast hits to 1220 proteins in 72 species: Archae - 0%3B Bacteria - 0%3B Metazoa - 0%3B Fungi - 4%3B Plants - 1216%3B Viruses - 0%3B Other Eukaryotes - 0 (source: NCBI BLink).	VIT_05s0029g00440	100	1.5e-64	242.7	1-to-1		"RBG2"	"RBG2"	57.2368	"RBG2"	57.2368		"GR-RBP2"
VvCabSauv08_P0019F.ver1.0.g354030	2.17485	2.36772	2.68256	2.93855	2.68109	2.45998	2.25986	2.44561	2.56641	2.65554	2.60139	2.51177	1.708	2.29388	2.47393	2.22741	1.69325	1.73566	1.52032	1.96878	2.27376	2.12197	2.30505	1.88622	0.181194	-0.0541866	Werner Syndrome-like exonuclease	F:GO:0003676, P:GO:0005975, F:GO:0004518, P:GO:0016043, P:GO:0009653, C:GO:0005783, P:GO:0009058, C:GO:0009536, P:GO:0016049	F:nucleic acid binding, P:carbohydrate metabolic process, F:nuclease activity, P:cellular component organization, P:anatomical structure morphogenesis, C:endoplasmic reticulum, P:biosynthetic process, C:plastid, P:cell growth	EC:3.2.1.20, EC:3.2.1.84	Alpha-glucosidase, Glucan 1,3-alpha-glucosidase	IPR002562 (SMART), IPR012337 (G3DSA:3.30.420.GENE3D), IPR002562 (PFAM), mobidb-lite (MOBIDB_LITE), mobidb-lite (MOBIDB_LITE), PTHR13620:SF17 (PANTHER), PTHR13620 (PANTHER), cd06141 (CDD), IPR012337 (SUPERFAMILY)	F:GO:0003676, F:GO:0008408, P:GO:0006139	F:nucleic acid binding, F:3'-5' exonuclease activity, P:nucleobase-containing compound metabolic process	AT4G13870.2	48.8	6.2e-72	269.2	1-to-1		AT4G13870.2	Werner syndrome-like exonuclease	Encodes a protein with homology to the exonuclease domain of hWRN-p of human protein Werner Syndrome Exonuclease (WEX). Forms a complex with the heterodimeric factor Ku. The interaction with KU stimulates WEX exonuclease activity.	"WRNEXO"	ATWEX,ATWRNEXO,WEX	Werner syndrome-like exonuclease	Werner syndrome-like exonuclease (WRNEXO)%3B FUNCTIONS IN: protein binding%2C 3'-5' exonuclease activity%2C nucleic acid binding%3B INVOLVED IN: nucleobase%2C nucleoside%2C nucleotide and nucleic acid metabolic process%3B LOCATED IN: intracellular%3B CONTAINS InterPro DOMAIN/s: Polynucleotidyl transferase%2C ribonuclease H fold (InterPro:IPR012337)%2C 3'-5' exonuclease (InterPro:IPR002562)%3B BEST Arabidopsis thaliana protein match is: Polynucleotidyl transferase%2C ribonuclease H-like superfamily protein (TAIR:AT4G13885.1)%3B Has 35333 Blast hits to 34131 proteins in 2444 species: Archae - 798%3B Bacteria - 22429%3B Metazoa - 974%3B Fungi - 991%3B Plants - 531%3B Viruses - 0%3B Other Eukaryotes - 9610 (source: NCBI BLink).	VIT_05s0029g00410	89.4	1.6e-164	575.9	1-to-1		"WEX"	"WEX"	42.1927	"WEX"	42.1927		"WRNEXO"
VvCabSauv08_P0019F.ver1.0.g354040	0.236495	0.21799	0.120124	0	0.207959	0	0.123416	0.0874072	0.0713659	0.400598	0.395605	0.125101	0.319386	0.343774	0.310439	0.184045	0	0.42665	0.290489	0	0.114642	0.246145	0	0	0.115565	-0.242484	PHRAGMOPLAST-ASSOCIATED KINESIN-RELATED 1	F:GO:0000166, C:GO:0005634, F:GO:0005515, C:GO:0005856, P:GO:0009987, F:GO:0003774	F:nucleotide binding, C:nucleus, F:protein binding, C:cytoskeleton, P:cellular process, F:motor activity	EC:3.6.1.15	Nucleoside-triphosphate phosphatase	Coil (COILS), Coil (COILS), Coil (COILS), Coil (COILS), Coil (COILS), IPR001752 (PRINTS), IPR001752 (SMART), IPR001752 (G3DSA:3.40.850.GENE3D), G3DSA:1.20.1600.10 (GENE3D), IPR001752 (PFAM), mobidb-lite (MOBIDB_LITE), mobidb-lite (MOBIDB_LITE), PTHR24115:SF638 (PANTHER), PTHR24115 (PANTHER), IPR019821 (PROSITE_PATTERNS), IPR001752 (PROSITE_PROFILES), IPR027417 (SUPERFAMILY)	F:GO:0005524, F:GO:0003777, P:GO:0007018, F:GO:0008017	F:ATP binding, F:microtubule motor activity, P:microtubule-based movement, F:microtubule binding	AT3G23670.1	56.4	0	1297	1-to-1		AT3G23670.1	phragmoplast-associated kinesin-related protein	Microtubule motor kinesin PAKRP1L/Kinesin-12B. Together with PAKRP1/Kinesin-12A%2C serve as linkers of the plus ends of antiparallel microtubules in the phragmoplast.	"KINESIN-12B"			KINESIN-12B%3B FUNCTIONS IN: microtubule motor activity%2C plus-end-directed microtubule motor activity%3B INVOLVED IN: phragmoplast assembly%2C microgametogenesis%3B LOCATED IN: chloroplast%3B EXPRESSED IN: 16 plant structures%3B EXPRESSED DURING: 9 growth stages%3B CONTAINS InterPro DOMAIN/s: Kinesin%2C motor region%2C conserved site (InterPro:IPR019821)%2C Kinesin-related protein (InterPro:IPR010544)%2C Kinesin%2C motor domain (InterPro:IPR001752)%3B BEST Arabidopsis thaliana protein match is: phragmoplast-associated kinesin-related protein 1 (TAIR:AT4G14150.1)%3B Has 21997 Blast hits to 17774 proteins in 804 species: Archae - 113%3B Bacteria - 909%3B Metazoa - 11671%3B Fungi - 2303%3B Plants - 2314%3B Viruses - 18%3B Other Eukaryotes - 4669 (source: NCBI BLink).	VIT_05s0029g00400	96.9	0	2253.4	1-to-1		"KIN12B"	"KIN12B"	62.7612	"KIN12B"	62.7612		"KINESIN-12B"
VvCabSauv08_P0019F.ver1.0.g354050	2.63909	3.06943	2.57642	2.88499	2.83406	2.3262	2.64396	2.22252	2.71399	2.19634	2.62792	3.12417	2.64455	3.60785	2.92375	2.76643	3.02712	2.79577	3.0517	2.59725	2.87006	2.52711	2.50796	2.52016	-0.112172	-0.540307	BHLH transcription factor	F:GO:0000166, C:GO:0005634, F:GO:0003723, F:GO:0005515, F:GO:0003824, P:GO:0006464, P:GO:0009058, C:GO:0005576, P:GO:0006139	F:nucleotide binding, C:nucleus, F:RNA binding, F:protein binding, F:catalytic activity, P:cellular protein modification process, P:biosynthetic process, C:extracellular region, P:nucleobase-containing compound metabolic process	EC:5.2.1.8, EC:6.3.2.5	Peptidylprolyl isomerase, Phosphopantothenate--cysteine ligase	IPR011598 (SMART), IPR011598 (G3DSA:4.10.280.GENE3D), IPR011598 (PFAM), mobidb-lite (MOBIDB_LITE), PTHR12565:SF249 (PANTHER), PTHR12565 (PANTHER), IPR011598 (PROSITE_PROFILES), IPR011598 (CDD), IPR011598 (SUPERFAMILY)	F:GO:0046983	F:protein dimerization activity	AT3G07340.1	37.4	8.7e-66	249.6	1-to-1		AT3G07340.1	basic helix-loop-helix (bHLH) DNA-binding superfamily protein			CIB3,CRY2-interacting bHLH 3		basic helix-loop-helix (bHLH) DNA-binding superfamily protein%3B FUNCTIONS IN: DNA binding%2C sequence-specific DNA binding transcription factor activity%3B INVOLVED IN: regulation of transcription%3B LOCATED IN: nucleus%2C chloroplast%3B EXPRESSED IN: 22 plant structures%3B EXPRESSED DURING: 11 growth stages%3B CONTAINS InterPro DOMAIN/s: Helix-loop-helix DNA-binding domain (InterPro:IPR001092)%2C Helix-loop-helix DNA-binding (InterPro:IPR011598)%3B BEST Arabidopsis thaliana protein match is: basic helix-loop-helix (bHLH) DNA-binding superfamily protein (TAIR:AT5G48560.1)%3B Has 2639 Blast hits to 2308 proteins in 133 species: Archae - 0%3B Bacteria - 4%3B Metazoa - 62%3B Fungi - 52%3B Plants - 2177%3B Viruses - 0%3B Other Eukaryotes - 344 (source: NCBI BLink).	VIT_05s0029g00390	98.5	3.9e-267	917.5	1-to-1
VvCabSauv08_P0019F.ver1.0.g354060	0	0	0.285078	0	0	0	0	0	0	0	0	0	0	0	0	0	0	0.825002	1.25027	0	0	0.257499	0.44071	0	-0.0950259	0.232736	cysteine ase inhibitor 4-like	F:GO:0030234	F:enzyme regulator activity	0	0	IPR000010 (SMART), IPR000010 (PFAM), G3DSA:3.10.450.10 (GENE3D), IPR027214 (PANTHER), PTHR11413:SF71 (PANTHER), SIGNAL_PEPTIDE_C_REGION (PHOBIUS), NON_CYTOPLASMIC_DOMAIN (PHOBIUS), SIGNAL_PEPTIDE (PHOBIUS), SIGNAL_PEPTIDE_N_REGION (PHOBIUS), SIGNAL_PEPTIDE_H_REGION (PHOBIUS), PD001231 (PRODOM), IPR000010 (CDD), SignalP-noTM (SIGNALP_EUK), SSF54403 (SUPERFAMILY), TMhelix (TMHMM)	F:GO:0004869	F:cysteine-type endopeptidase inhibitor activity	AT2G31980.1	41.3	6.3e-20	95.1	1-to-1		AT2G31980.1	PHYTOCYSTATIN 2		"CYS2"	AtCYS2,PHYTOCYSTATIN 2	PHYTOCYSTATIN 2	PHYTOCYSTATIN 2 (CYS2)%3B FUNCTIONS IN: cysteine-type endopeptidase inhibitor activity%3B INVOLVED IN: biological_process unknown%3B LOCATED IN: endomembrane system%3B EXPRESSED IN: 18 plant structures%3B EXPRESSED DURING: 11 growth stages%3B CONTAINS InterPro DOMAIN/s: Proteinase inhibitor I25%2C cystatin%2C conserved site (InterPro:IPR018073)%2C Proteinase inhibitor I25%2C cystatin (InterPro:IPR000010)%2C Proteinase inhibitor I25%2C cystatin%2C conserved region (InterPro:IPR020381)%3B BEST Arabidopsis thaliana protein match is: cystatin B (TAIR:AT3G12490.2)%3B Has 619 Blast hits to 613 proteins in 77 species: Archae - 0%3B Bacteria - 0%3B Metazoa - 9%3B Fungi - 0%3B Plants - 610%3B Viruses - 0%3B Other Eukaryotes - 0 (source: NCBI BLink).	VIT_05s0029g00370	100	6.2e-51	197.2	1-to-1		"CYS2"	"CYS2"	50	"CYS2"	50		"CYS2"
VvCabSauv08_P0019F.ver1.0.g354070	0.414055	0.874436	0.590058	0.668984	0.793013	0	0	1.1078	0.776732	0.63221	0.416746	0.639203	0.807353	1.4481	0	0.80451	0.576984	0.66426	0	0.487538	1.21116	0.80197	0.346705	0	-0.0634637	-0.368926	RALF-like 24	0	0	0	0	IPR008801 (PFAM), PTHR33136 (PANTHER), PTHR33136:SF21 (PANTHER), SIGNAL_PEPTIDE_H_REGION (PHOBIUS), SIGNAL_PEPTIDE (PHOBIUS), CYTOPLASMIC_DOMAIN (PHOBIUS), TRANSMEMBRANE (PHOBIUS), SIGNAL_PEPTIDE_C_REGION (PHOBIUS), SIGNAL_PEPTIDE_N_REGION (PHOBIUS), NON_CYTOPLASMIC_DOMAIN (PHOBIUS)	no GO terms	no GO terms	AT3G23805.1	52.4	1.7e-24	110.5	1-to-1		AT3G23805.1	ralf-like 24	Member of a diversely expressed predicted peptide family showing sequence similarity to tobacco Rapid Alkalinization Factor (RALF)%2C and is believed to play an essential role in the physiology of Arabidopsis. Consists of a single exon and is characterized by a conserved C-terminal motif and N-terminal signal peptide.	"RALFL24"		ralf-like 24	ralf-like 24 (RALFL24)%3B CONTAINS InterPro DOMAIN/s: Rapid ALkalinization Factor (InterPro:IPR008801)%3B BEST Arabidopsis thaliana protein match is: ralf-like 31 (TAIR:AT4G13950.1)%3B Has 244 Blast hits to 244 proteins in 20 species: Archae - 0%3B Bacteria - 0%3B Metazoa - 0%3B Fungi - 2%3B Plants - 242%3B Viruses - 0%3B Other Eukaryotes - 0 (source: NCBI BLink).	VIT_05s0020g01490	50	2.4e-17	85.9	1-to-1		"RALF23"	"RALF23"	59.322	"RALF23"	59.322		"RALFL24"
VvCabSauv08_P0019F.ver1.0.g354080	3.34329	2.78478	3.19801	3.48479	2.85773	3.14848	3.12477	3.32039	3.08579	3.16102	3.24949	3.56834	2.81988	2.92455	3.12844	3.22163	2.15099	3.55053	3.06167	3.24266	2.11326	3.01869	2.89061	3.42352	0.217593	0.153318	heat stress transcription factor A-5-like	0	0	0	0	Coil (COILS), IPR011991 (G3DSA:1.10.10.GENE3D), mobidb-lite (MOBIDB_LITE), mobidb-lite (MOBIDB_LITE), mobidb-lite (MOBIDB_LITE), mobidb-lite (MOBIDB_LITE), IPR027725 (PANTHER), PTHR10015:SF246 (PANTHER)	no GO terms	no GO terms	AT4G13980.1	54.3	7.3e-107	385.6	1-to-1		AT4G13980.1	winged-helix DNA-binding transcription factor family protein	member of Heat Stress Transcription Factor (Hsf) family	"AT-HSFA5"			AT-HSFA5%3B FUNCTIONS IN: DNA binding%2C sequence-specific DNA binding transcription factor activity%3B INVOLVED IN: regulation of transcription%2C DNA-dependent%3B LOCATED IN: nucleus%3B EXPRESSED IN: 22 plant structures%3B EXPRESSED DURING: 11 growth stages%3B CONTAINS InterPro DOMAIN/s: Winged helix-turn-helix transcription repressor DNA-binding (InterPro:IPR011991)%2C Heat shock factor (HSF)-type%2C DNA-binding (InterPro:IPR000232)%3B BEST Arabidopsis thaliana protein match is: heat shock factor 1 (TAIR:AT4G17750.1)%3B Has 30201 Blast hits to 17322 proteins in 780 species: Archae - 12%3B Bacteria - 1396%3B Metazoa - 17338%3B Fungi - 3422%3B Plants - 5037%3B Viruses - 0%3B Other Eukaryotes - 2996 (source: NCBI BLink).	VIT_05s0029g00350	99.8	6.8e-229	790	1-to-1		"HSFA5"	"HSFA5"	40.6818	"HSFA5"	40.6818		"AT-HSFA5"
VvCabSauv08_P0019F.ver1.0.g354090	2.30668	3.2118	2.64794	2.36644	1.97379	2.6874	2.82151	2.54803	3.03869	2.87894	3.086	2.36515	2.09765	1.99474	2.15627	3.53603	3.44922	2.8975	2.7758	2.92494	2.63724	2.377	2.87037	3.17032	0.0545625	0.72301	heat shock transcription factor A8	C:GO:0005634, F:GO:0003677, F:GO:0003700, P:GO:0009058, P:GO:0006139	C:nucleus, F:DNA binding, F:transcription factor activity, sequence-specific DNA binding, P:biosynthetic process, P:nucleobase-containing compound metabolic process	0	0	IPR000232 (PRINTS), IPR000232 (SMART), IPR011991 (G3DSA:1.10.10.GENE3D), IPR000232 (PFAM), IPR027725 (PANTHER), PTHR10015:SF246 (PANTHER), IPR011991 (SUPERFAMILY)	C:GO:0005634, F:GO:0003700, P:GO:0006355, F:GO:0043565	C:nucleus, F:transcription factor activity, sequence-specific DNA binding, P:regulation of transcription, DNA-templated, F:sequence-specific DNA binding	AT4G13980.1	81	4.4e-26	115.2	1-to-1		AT4G13980.1	winged-helix DNA-binding transcription factor family protein	member of Heat Stress Transcription Factor (Hsf) family	"AT-HSFA5"			AT-HSFA5%3B FUNCTIONS IN: DNA binding%2C sequence-specific DNA binding transcription factor activity%3B INVOLVED IN: regulation of transcription%2C DNA-dependent%3B LOCATED IN: nucleus%3B EXPRESSED IN: 22 plant structures%3B EXPRESSED DURING: 11 growth stages%3B CONTAINS InterPro DOMAIN/s: Winged helix-turn-helix transcription repressor DNA-binding (InterPro:IPR011991)%2C Heat shock factor (HSF)-type%2C DNA-binding (InterPro:IPR000232)%3B BEST Arabidopsis thaliana protein match is: heat shock factor 1 (TAIR:AT4G17750.1)%3B Has 30201 Blast hits to 17322 proteins in 780 species: Archae - 12%3B Bacteria - 1396%3B Metazoa - 17338%3B Fungi - 3422%3B Plants - 5037%3B Viruses - 0%3B Other Eukaryotes - 2996 (source: NCBI BLink).	VIT_05s0029g00340	99	1.7e-45	178.7	1-to-1								"AT-HSFA5"
VvCabSauv08_P0019F.ver1.0.g354100	8.81732	8.74641	9.09266	8.87286	8.72996	8.37057	8.31232	8.25515	8.5015	7.95961	8.2575	8.1601	8.28762	8.32428	8.04698	7.79698	8.30366	7.64606	7.7635	7.85037	7.70692	7.94495	7.92024	7.73138	-0.759729	-0.354104	adenosylhomocysteinase family	F:GO:0000166, C:GO:0005634, P:GO:0019538, P:GO:0009056, P:GO:0006139, C:GO:0009536, F:GO:0016787	F:nucleotide binding, C:nucleus, P:protein metabolic process, P:catabolic process, P:nucleobase-containing compound metabolic process, C:plastid, F:hydrolase activity	EC:3.3.1.1	Adenosylhomocysteinase	IPR000043 (SMART), IPR015878 (SMART), IPR000043 (PFAM), IPR000043 (TIGRFAM), G3DSA:3.40.50.1480 (GENE3D), G3DSA:3.40.50.1480 (GENE3D), IPR015878 (PFAM), IPR000043 (PIRSF), IPR000043 (PANTHER), PTHR23420:SF9 (PANTHER), IPR020082 (PROSITE_PATTERNS), IPR020082 (PROSITE_PATTERNS), IPR034373 (HAMAP), IPR000043 (CDD), SSF52283 (SUPERFAMILY), SSF52283 (SUPERFAMILY), IPR016040 (SUPERFAMILY)	F:GO:0051287, P:GO:0019510, F:GO:0004013, P:GO:0006730	F:NAD binding, P:S-adenosylhomocysteine catabolic process, F:adenosylhomocysteinase activity, P:one-carbon metabolic process	AT4G13940.1	92.6	9.4e-271	930.2	1-to-1		AT4G13940.1	S-adenosyl-L-homocysteine hydrolase	Encodes a S-adenosyl-L-homocysteine hydrolase required for DNA methylation-dependent gene silencing.	"HOG1"	ATSAHH1,S-ADENOSYL-L-HOMOCYSTEIN HYDROLASE 1,EMB1395,EMBRYO DEFECTIVE 1395,MEE58,MATERNAL EFFECT EMBRYO ARREST 58,SAH1,SAHH1,S-ADENOSYL-L-HOMOCYSTEIN HYDROLASE 1	HOMOLOGY-DEPENDENT GENE SILENCING 1	MATERNAL EFFECT EMBRYO ARREST 58 (MEE58)%3B FUNCTIONS IN: adenosylhomocysteinase activity%2C copper ion binding%3B INVOLVED IN: methylation-dependent chromatin silencing%2C one-carbon metabolic process%2C posttranscriptional gene silencing%2C embryo development ending in seed dormancy%3B LOCATED IN: plasma membrane%2C vacuole%2C membrane%3B EXPRESSED IN: 36 plant structures%3B EXPRESSED DURING: 16 growth stages%3B CONTAINS InterPro DOMAIN/s: S-adenosyl-L-homocysteine hydrolase%2C conserved site (InterPro:IPR020082)%2C S-adenosyl-L-homocysteine hydrolase (InterPro:IPR000043)%2C S-adenosyl-L-homocysteine hydrolase%2C NAD binding (InterPro:IPR015878)%3B BEST Arabidopsis thaliana protein match is: S-adenosyl-l-homocysteine (SAH) hydrolase 2 (TAIR:AT3G23810.1)%3B Has 7964 Blast hits to 7958 proteins in 1477 species: Archae - 229%3B Bacteria - 2334%3B Metazoa - 639%3B Fungi - 145%3B Plants - 247%3B Viruses - 0%3B Other Eukaryotes - 4370 (source: NCBI BLink).	VIT_05s0029g00330	99.6	8.4e-287	982.6	1-to-1		"SAHH1"	"SAHH1"	92.3711	"SAHH1"	92.3711		"HOG1"
VvCabSauv08_P0019F.ver1.0.g354110	0	0	0	0	0	0	0	0	0	0	0	0	0	0	0	0	0	0	0	0	0	0	0	0	0	0	SIGNAL_PEPTIDE_C_REGION (PHOBIUS), NON_CYTOPLASMIC_DOMAIN (PHOBIUS), SIGNAL_PEPTIDE_H_REGION (PHOBIUS), SIGNAL_PEPTIDE (PHOBIUS), SIGNAL_PEPTIDE_N_REGION (PHOBIUS), SignalP-noTM (SIGNALP_EUK)	0	0	0	0	SIGNAL_PEPTIDE_C_REGION (PHOBIUS), NON_CYTOPLASMIC_DOMAIN (PHOBIUS), SIGNAL_PEPTIDE_H_REGION (PHOBIUS), SIGNAL_PEPTIDE (PHOBIUS), SIGNAL_PEPTIDE_N_REGION (PHOBIUS), SignalP-noTM (SIGNALP_EUK)	no GO terms	no GO terms
VvCabSauv08_P0019F.ver1.0.g354120	6.52876	6.5761	6.77863	6.75265	6.63862	6.21298	6.26749	6.41005	6.97176	6.54378	6.62508	6.53036	5.9105	6.29217	5.85354	5.72679	5.95632	5.6999	6.02632	5.81882	5.93632	6.49374	6.29117	6.32852	-0.061424	0.352411	serine hydroxymethyltransferase 4	P:GO:0009058, F:GO:0016740, F:GO:0005488, P:GO:0009987	P:biosynthetic process, F:transferase activity, F:binding, P:cellular process	EC:2.1.2.1	Glycine hydroxymethyltransferase	IPR001085 (PIRSF), IPR015421 (G3DSA:3.40.640.GENE3D), PF00464 (PFAM), IPR015422 (G3DSA:3.90.1150.GENE3D), PTHR11680 (PANTHER), PTHR11680:SF22 (PANTHER), IPR019798 (PROSITE_PATTERNS), IPR001085 (HAMAP), IPR001085 (CDD), IPR015424 (SUPERFAMILY)	F:GO:0030170, F:GO:0003824, P:GO:0035999, F:GO:0004372, P:GO:0006545	F:pyridoxal phosphate binding, F:catalytic activity, P:tetrahydrofolate interconversion, F:glycine hydroxymethyltransferase activity, P:glycine biosynthetic process	AT4G13930.1	90.7	1.9e-260	896	1-to-1		AT4G13930.1	serine hydroxymethyltransferase 4	Encodes a serine hydroxymethyltransferase maximally expressed in root	"SHM4"		serine hydroxymethyltransferase 4	serine hydroxymethyltransferase 4 (SHM4)%3B FUNCTIONS IN: pyridoxal phosphate binding%2C glycine hydroxymethyltransferase activity%2C catalytic activity%3B INVOLVED IN: response to cadmium ion%2C glycine metabolic process%2C L-serine metabolic process%3B LOCATED IN: cytosol%2C plasma membrane%2C membrane%3B EXPRESSED IN: 9 plant structures%3B EXPRESSED DURING: seedling growth%2C seed development stages%3B CONTAINS InterPro DOMAIN/s: Pyridoxal phosphate-dependent transferase%2C major domain (InterPro:IPR015424)%2C Serine hydroxymethyltransferase%2C pyridoxal phosphate binding site (InterPro:IPR019798)%2C Pyridoxal phosphate-dependent transferase%2C major region%2C subdomain 1 (InterPro:IPR015421)%2C Serine hydroxymethyltransferase (InterPro:IPR001085)%3B BEST Arabidopsis thaliana protein match is: Pyridoxal phosphate (PLP)-dependent transferases superfamily protein (TAIR:AT4G13890.1)%3B Has 11689 Blast hits to 11661 proteins in 2862 species: Archae - 259%3B Bacteria - 6437%3B Metazoa - 341%3B Fungi - 289%3B Plants - 375%3B Viruses - 6%3B Other Eukaryotes - 3982 (source: NCBI BLink).	VIT_05s0029g00310	99.8	1.8e-281	964.9	1-to-1		"SHM4"	"SHM4"	90.6582	"SHM4"	90.6582		"SHM4"
VvCabSauv08_P0019F.ver1.0.g354130	1.74625	1.64851	2.00938	2.39828	2.15284	1.27771	2.14255	2.64895	2.57934	2.18741	2.50369	0.991223	1.74587	1.46837	1.59215	0.654729	1.38345	1.61202	1.97175	1.62242	1.82797	1.19995	0	1.24798	0.0927307	-0.786152	DNA repair RAD50	0	0	0	0	Coil (COILS), Coil (COILS), Coil (COILS), Coil (COILS), Coil (COILS), Coil (COILS), G3DSA:1.20.1170.10 (GENE3D), G3DSA:3.40.50.300 (GENE3D), IPR013134 (PFAM), PTHR18867 (PANTHER), IPR027417 (SUPERFAMILY)	no GO terms	no GO terms	AT2G31970.1	69.6	4.1e-261	898.7	1-to-1		AT2G31970.1	DNA repair-recombination protein (RAD50)	Encodes the Arabidopsis RAD50 homologue. It is involved in double strand break repair. Component of the meiotic recombination complex that processes meiotic double-strand-breaks to produce single-stranded DNA ends%2C which act in the homology search and recombination. Accumulates in the nucleus during meiotic prophase%2C a process regulated by PHS1.	"RAD50"			RAD50%3B FUNCTIONS IN: zinc ion binding%2C ATP binding%2C nuclease activity%3B INVOLVED IN: DNA repair%2C double-strand break repair%2C telomere capping%2C mitotic recombination%2C telomere maintenance%3B LOCATED IN: nucleus%2C Mre11 complex%2C cytoplasm%3B EXPRESSED IN: 23 plant structures%3B EXPRESSED DURING: 14 growth stages%3B CONTAINS InterPro DOMAIN/s: Zinc hook%2C Rad50 (InterPro:IPR013134)%2C Rad50 zinc hook (InterPro:IPR007517)%2C Recombination/repair protein Rad50 (InterPro:IPR004584)%3B Has 105617 Blast hits to 56308 proteins in 2913 species: Archae - 1820%3B Bacteria - 19240%3B Metazoa - 45759%3B Fungi - 8381%3B Plants - 4805%3B Viruses - 470%3B Other Eukaryotes - 25142 (source: NCBI BLink).	VIT_05s0029g00290	99.3	2e-158	556.6	1-to-1		"RAD50"	"RAD50"	62.536	"RAD50"	62.536		"RAD50"
VvCabSauv08_P0019F.ver1.0.g354140	1.43476	0.440317	1.44975	1.09993	0.912805	1.80652	1.72122	1.66987	1.26113	1.38319	0.518758	2.63099	0.664374	1.48828	0	0	0	0	0	0.752285	0	0.823171	0	0	0.402701	-0.44316	DNA repair RAD50	0	0	0	0	Coil (COILS), Coil (COILS), G3DSA:1.20.120.330 (GENE3D)	no GO terms	no GO terms	AT2G31970.1	68.9	1.4e-30	130.2	1-to-1		AT2G31970.1	DNA repair-recombination protein (RAD50)	Encodes the Arabidopsis RAD50 homologue. It is involved in double strand break repair. Component of the meiotic recombination complex that processes meiotic double-strand-breaks to produce single-stranded DNA ends%2C which act in the homology search and recombination. Accumulates in the nucleus during meiotic prophase%2C a process regulated by PHS1.	"RAD50"			RAD50%3B FUNCTIONS IN: zinc ion binding%2C ATP binding%2C nuclease activity%3B INVOLVED IN: DNA repair%2C double-strand break repair%2C telomere capping%2C mitotic recombination%2C telomere maintenance%3B LOCATED IN: nucleus%2C Mre11 complex%2C cytoplasm%3B EXPRESSED IN: 23 plant structures%3B EXPRESSED DURING: 14 growth stages%3B CONTAINS InterPro DOMAIN/s: Zinc hook%2C Rad50 (InterPro:IPR013134)%2C Rad50 zinc hook (InterPro:IPR007517)%2C Recombination/repair protein Rad50 (InterPro:IPR004584)%3B Has 105617 Blast hits to 56308 proteins in 2913 species: Archae - 1820%3B Bacteria - 19240%3B Metazoa - 45759%3B Fungi - 8381%3B Plants - 4805%3B Viruses - 470%3B Other Eukaryotes - 25142 (source: NCBI BLink).	VIT_05s0029g00280	99.1	1e-51	199.5	1-to-1		"RAD50"	"RAD50"	68.0556	"RAD50"	68.0556		"RAD50"
VvCabSauv08_P0019F.ver1.0.g354150	0.671525	1.50461	2.09982	1.3924	2.23092	1.20424	1.94479	2.48166	1.34708	1.12493	2.24903	2.72267	1.44264	1.69728	0.650314	0	1.58435	0.781648	1.89546	1.44897	2.15775	1.08048	1.03687	2.20929	0.606892	0.178801	Retrovirus-related Pol poly from transposon TNT 1-94	F:GO:0000166, P:GO:0019538, F:GO:0005515, C:GO:0005739, C:GO:0009536, F:GO:0016787	F:nucleotide binding, P:protein metabolic process, F:protein binding, C:mitochondrion, C:plastid, F:hydrolase activity	EC:3.6.1.15	Nucleoside-triphosphate phosphatase	no IPS match	no IPS match	no IPS match														VIT_13s0064g00680	37.8	1.3e-09	59.7	1-to-1
VvCabSauv08_P0019F.ver1.0.g354160	0.875204	1.49697	1.21172	0.313513	1.38802	1.39276	0.387667	0.66429	1.50426	1.39123	1.11435	0.917768	1.13654	1.53969	0	0	0.99261	0.646423	0	1.36168	0	0.533782	1.64762	0.732393	-0.0535172	0.0791882	DNA repair RAD50-like isoform X1	0	0	0	0	Coil (COILS), Coil (COILS), G3DSA:1.20.5.340 (GENE3D), G3DSA:1.20.5.320 (GENE3D), PTHR18867:SF13 (PANTHER), PTHR18867 (PANTHER)	no GO terms	no GO terms	AT2G31970.1	68.9	4.3e-64	242.7	1-to-1		AT2G31970.1	DNA repair-recombination protein (RAD50)	Encodes the Arabidopsis RAD50 homologue. It is involved in double strand break repair. Component of the meiotic recombination complex that processes meiotic double-strand-breaks to produce single-stranded DNA ends%2C which act in the homology search and recombination. Accumulates in the nucleus during meiotic prophase%2C a process regulated by PHS1.	"RAD50"			RAD50%3B FUNCTIONS IN: zinc ion binding%2C ATP binding%2C nuclease activity%3B INVOLVED IN: DNA repair%2C double-strand break repair%2C telomere capping%2C mitotic recombination%2C telomere maintenance%3B LOCATED IN: nucleus%2C Mre11 complex%2C cytoplasm%3B EXPRESSED IN: 23 plant structures%3B EXPRESSED DURING: 14 growth stages%3B CONTAINS InterPro DOMAIN/s: Zinc hook%2C Rad50 (InterPro:IPR013134)%2C Rad50 zinc hook (InterPro:IPR007517)%2C Recombination/repair protein Rad50 (InterPro:IPR004584)%3B Has 105617 Blast hits to 56308 proteins in 2913 species: Archae - 1820%3B Bacteria - 19240%3B Metazoa - 45759%3B Fungi - 8381%3B Plants - 4805%3B Viruses - 470%3B Other Eukaryotes - 25142 (source: NCBI BLink).	VIT_00s0226g00110	66	3e-08	56.2	1-to-1								"RAD50"
VvCabSauv08_P0019F.ver1.0.g354170	1.69618	1.40312	1.73797	2.01598	1.57389	1.89857	2.39985	1.95684	1.88198	2.04761	2.60194	2.5468	1.42017	1.85303	1.8317	0.772334	1.36906	1.47188	1.39374	1.50965	1.86538	1.38388	1.62678	0.71591	0.786358	-0.459442	DNA repair RAD50	0	0	0	0	Coil (COILS), PF13476 (PFAM), G3DSA:3.40.50.300 (GENE3D), PTHR18867 (PANTHER), TRANSMEMBRANE (PHOBIUS), NON_CYTOPLASMIC_DOMAIN (PHOBIUS), CYTOPLASMIC_DOMAIN (PHOBIUS), cd03240 (CDD), IPR027417 (SUPERFAMILY)	no GO terms	no GO terms	AT2G31970.1	94.2	5.2e-121	431.8	1-to-1		AT2G31970.1	DNA repair-recombination protein (RAD50)	Encodes the Arabidopsis RAD50 homologue. It is involved in double strand break repair. Component of the meiotic recombination complex that processes meiotic double-strand-breaks to produce single-stranded DNA ends%2C which act in the homology search and recombination. Accumulates in the nucleus during meiotic prophase%2C a process regulated by PHS1.	"RAD50"			RAD50%3B FUNCTIONS IN: zinc ion binding%2C ATP binding%2C nuclease activity%3B INVOLVED IN: DNA repair%2C double-strand break repair%2C telomere capping%2C mitotic recombination%2C telomere maintenance%3B LOCATED IN: nucleus%2C Mre11 complex%2C cytoplasm%3B EXPRESSED IN: 23 plant structures%3B EXPRESSED DURING: 14 growth stages%3B CONTAINS InterPro DOMAIN/s: Zinc hook%2C Rad50 (InterPro:IPR013134)%2C Rad50 zinc hook (InterPro:IPR007517)%2C Recombination/repair protein Rad50 (InterPro:IPR004584)%3B Has 105617 Blast hits to 56308 proteins in 2913 species: Archae - 1820%3B Bacteria - 19240%3B Metazoa - 45759%3B Fungi - 8381%3B Plants - 4805%3B Viruses - 470%3B Other Eukaryotes - 25142 (source: NCBI BLink).	VIT_05s0029g00260	100	2.6e-127	451.8	1-to-1								"RAD50"
VvCabSauv08_P0019F.ver1.0.g354180	3.0568	2.56901	2.99551	3.93445	3.53286	3.31005	3.24704	3.71724	3.3383	3.29599	3.65429	3.93404	2.85128	2.91163	3.25947	2.24596	3.11751	2.95476	3.7364	3.72915	3.35053	4.15833	3.56777	3.91982	0.754333	0.874511	selenium-binding 1-like	F:GO:0005488	F:binding	0	0	IPR011042 (G3DSA:2.120.10.GENE3D), IPR008826 (PFAM), IPR008826 (PANTHER), PTHR23300:SF5 (PANTHER), SSF75011 (SUPERFAMILY)	F:GO:0008430	F:selenium binding	AT4G14030.1	79	1.9e-244	842.8	1-to-many	AT4G14030.2	AT4G14030.1	selenium-binding protein 1		"SBP1"	AtSBP1	selenium-binding protein 1	selenium-binding protein 1 (SBP1)%3B FUNCTIONS IN: selenium binding%3B INVOLVED IN: response to cadmium ion%2C response to hydrogen peroxide%2C cellular response to selenium ion%2C sulfate assimilation%3B LOCATED IN: cellular_component unknown%3B EXPRESSED IN: guard cell%2C cultured cell%2C leaf%3B EXPRESSED DURING: seedling growth%3B CONTAINS InterPro DOMAIN/s: Cytochrome cd1-nitrite reductase-like%2C C-terminal haem d1 (InterPro:IPR011048)%2C Selenium-binding protein (InterPro:IPR008826)%3B BEST Arabidopsis thaliana protein match is: selenium-binding protein 2 (TAIR:AT4G14040.1)%3B Has 911 Blast hits to 901 proteins in 208 species: Archae - 39%3B Bacteria - 196%3B Metazoa - 215%3B Fungi - 0%3B Plants - 80%3B Viruses - 0%3B Other Eukaryotes - 381 (source: NCBI BLink).	VIT_05s0029g00240	98.9	6.2e-295	1009.6	1-to-1		"SBP3"	"SBP3"	78.6469	"SBP3"	78.6469		"SBP1"
VvCabSauv08_P0019F.ver1.0.g354200	0	0	0	0	0	0	0	0	0	0	0	0	0	0	0	0	0	0	0	0	0	0	0	0	0	0	uncharacterized protein LOC109811502	P:GO:0007275, P:GO:0009056, P:GO:0006464, P:GO:0009058, C:GO:0005730, P:GO:0006259, F:GO:0004872, F:GO:0004871, P:GO:0007049, P:GO:0006950, C:GO:0005886, C:GO:0005654, F:GO:0000166, F:GO:0003677, P:GO:0009628, P:GO:0008219, F:GO:0005515, C:GO:0005856, F:GO:0004518, P:GO:0009719, P:GO:0016043, P:GO:0030154, C:GO:0005829	P:multicellular organism development, P:catabolic process, P:cellular protein modification process, P:biosynthetic process, C:nucleolus, P:DNA metabolic process, F:receptor activity, F:signal transducer activity, P:cell cycle, P:response to stress, C:plasma membrane, C:nucleoplasm, F:nucleotide binding, F:DNA binding, P:response to abiotic stimulus, P:cell death, F:protein binding, C:cytoskeleton, F:nuclease activity, P:response to endogenous stimulus, P:cellular component organization, P:cell differentiation, C:cytosol	EC:3.6.1.3, EC:3.1.11, EC:3.1.15, EC:3.6.1.15	Adenosinetriphosphatase, Acting on ester bonds, Acting on ester bonds, Nucleoside-triphosphate phosphatase	no IPS match	no IPS match	no IPS match
VvCabSauv08_P0019F.ver1.0.g354210	2.69134	3.16055	2.82951	2.92226	3.29027	3.42175	3.49016	3.34479	3.02216	3.24446	3.34204	3.34495	3.2502	3.49117	3.27926	3.27646	3.6419	3.62931	3.95912	3.83322	3.88107	4.41439	4.0361	4.24581	0.416681	0.891889	Ubiquitin carboxyl-terminal hydrolase 2	P:GO:0009056, P:GO:0006464, F:GO:0005488, F:GO:0016787	P:catabolic process, P:cellular protein modification process, F:binding, F:hydrolase activity	EC:3.4.19.12	Ubiquitinyl hydrolase 1	IPR001607 (SMART), G3DSA:3.90.70.10 (GENE3D), IPR001607 (PFAM), IPR001394 (PFAM), G3DSA:3.90.70.10 (GENE3D), IPR013083 (G3DSA:3.30.40.GENE3D), mobidb-lite (MOBIDB_LITE), mobidb-lite (MOBIDB_LITE), mobidb-lite (MOBIDB_LITE), mobidb-lite (MOBIDB_LITE), mobidb-lite (MOBIDB_LITE), PTHR24006:SF536 (PANTHER), PTHR24006 (PANTHER), IPR018200 (PROSITE_PATTERNS), IPR001607 (PROSITE_PROFILES), IPR028889 (PROSITE_PROFILES), cd02257 (CDD), SSF57850 (SUPERFAMILY), SSF54001 (SUPERFAMILY), SSF54001 (SUPERFAMILY)	P:GO:0016579, F:GO:0008270, F:GO:0036459, P:GO:0006511	P:protein deubiquitination, F:zinc ion binding, F:thiol-dependent ubiquitinyl hydrolase activity, P:ubiquitin-dependent protein catabolic process	AT1G04860.1	38.9	1.1e-153	542.3	1-to-1		AT1G04860.1	ubiquitin-specific protease 2	Encodes a ubiquitin-specific protease.	"UBP2"	ATUBP2	ubiquitin-specific protease 2	ubiquitin-specific protease 2 (UBP2)%3B FUNCTIONS IN: ubiquitin-specific protease activity%3B INVOLVED IN: ubiquitin-dependent protein catabolic process%3B LOCATED IN: proteasome complex%2C chloroplast%3B EXPRESSED IN: 24 plant structures%3B EXPRESSED DURING: 13 growth stages%3B CONTAINS InterPro DOMAIN/s: Zinc finger%2C UBP-type (InterPro:IPR001607)%2C Peptidase C19%2C ubiquitin carboxyl-terminal hydrolase 2%2C conserved site (InterPro:IPR018200)%2C Peptidase C19%2C ubiquitin carboxyl-terminal hydrolase 2 (InterPro:IPR001394)%3B BEST Arabidopsis thaliana protein match is: ubiquitin-specific protease 1 (TAIR:AT2G32780.1)%3B Has 10400 Blast hits to 6714 proteins in 274 species: Archae - 0%3B Bacteria - 50%3B Metazoa - 5279%3B Fungi - 1927%3B Plants - 1459%3B Viruses - 5%3B Other Eukaryotes - 1680 (source: NCBI BLink).	VIT_05s0029g00210	96.6	3.5e-26	117.9	1-to-1								"UBP2"
VvCabSauv08_P0019F.ver1.0.g354220	0	0.297176	0	0.714293	0.578916	0.813178	0.300795	0.346022	0	0.581127	0.54661	1.0376	0.359166	0.461892	0	0.471636	0	0	1.18879	0	0.575945	0.919355	1.559	0.969796	0.622721	0.875698	T23J18.22	0	0	0	0	no IPS match	no IPS match	no IPS match
VvCabSauv08_P0019F.ver1.0.g354230	4.67342	4.87585	4.07778	4.14623	4.11457	4.75889	4.39276	4.51705	4.8082	4.57954	4.55245	4.87548	4.70365	5.01938	4.70339	4.8502	4.90047	4.98992	5.22521	5.17413	5.0428	5.42832	5.51038	5.71291	0.126807	0.741733	SIGNAL_PEPTIDE_C_REGION (PHOBIUS), SIGNAL_PEPTIDE_H_REGION (PHOBIUS), SIGNAL_PEPTIDE_N_REGION (PHOBIUS), NON_CYTOPLASMIC_DOMAIN (PHOBIUS), SIGNAL_PEPTIDE (PHOBIUS), SignalP-noTM (SIGNALP_GRAM_NEGATIVE), SignalP-TM (SIGNALP_EUK), SignalP-TM (SIGNALP_GRAM_POSITIVE), TMhelix (TMHMM)	0	0	0	0	SIGNAL_PEPTIDE_C_REGION (PHOBIUS), SIGNAL_PEPTIDE_H_REGION (PHOBIUS), SIGNAL_PEPTIDE_N_REGION (PHOBIUS), NON_CYTOPLASMIC_DOMAIN (PHOBIUS), SIGNAL_PEPTIDE (PHOBIUS), SignalP-noTM (SIGNALP_GRAM_NEGATIVE), SignalP-TM (SIGNALP_EUK), SignalP-TM (SIGNALP_GRAM_POSITIVE), TMhelix (TMHMM)	no GO terms	no GO terms
VvCabSauv08_P0019F.ver1.0.g354240	0	0	0	0	0	0	0	0	0.0724818	0	0	0	0	0	0	0	0	0	0	0	0	0	0	0	0	0	purple acid phosphatase 15-like	P:GO:0008152, F:GO:0005488, P:GO:0009987, F:GO:0016787	P:metabolic process, F:binding, P:cellular process, F:hydrolase activity	EC:3.1.3.41, EC:3.1.3.2	4-nitrophenylphosphatase, Acid phosphatase	IPR004843 (PFAM), IPR029052 (G3DSA:3.60.21.GENE3D), G3DSA:2.60.40.380 (GENE3D), IPR025733 (PFAM), IPR015914 (PFAM), PTHR22953 (PANTHER), PTHR22953:SF65 (PANTHER), SIGNAL_PEPTIDE_C_REGION (PHOBIUS), CYTOPLASMIC_DOMAIN (PHOBIUS), SIGNAL_PEPTIDE_N_REGION (PHOBIUS), SIGNAL_PEPTIDE_H_REGION (PHOBIUS), NON_CYTOPLASMIC_DOMAIN (PHOBIUS), TRANSMEMBRANE (PHOBIUS), SIGNAL_PEPTIDE (PHOBIUS), cd00839 (CDD), SignalP-noTM (SIGNALP_GRAM_NEGATIVE), SignalP-noTM (SIGNALP_EUK), IPR029052 (SUPERFAMILY), IPR008963 (SUPERFAMILY)	F:GO:0046872, F:GO:0003993, F:GO:0016787	F:metal ion binding, F:acid phosphatase activity, F:hydrolase activity	AT3G07130.1	73.4	8e-247	850.9	1-to-1		AT3G07130.1	purple acid phosphatase 15	Encodes PAP15%2C a purple acid phosphatase with phytase activity. Expression of PAP15 is developmentally and temporally regulated%2C with strong expression at the early stages of seedling growth and pollen germination. The expression is also organ/tissue-specific%2C with strongest expression in the vasculature%2C pollen grains%2C and roots. Recombinant PAP protein exhibits broad substrate specificity with moderate phytase activity. PAP15 likely mobilizes phosphorus reserves in plants%2C particularly during seed and pollen germination.	"PAP15"	ATPAP15,PURPLE ACID PHOSPHATASE 15	purple acid phosphatase 15	purple acid phosphatase 15 (PAP15)%3B FUNCTIONS IN: protein serine/threonine phosphatase activity%2C acid phosphatase activity%3B INVOLVED IN: pollen germination%2C seed germination%3B LOCATED IN: endomembrane system%3B EXPRESSED IN: 11 plant structures%3B EXPRESSED DURING: seedling growth%2C petal differentiation and expansion stage%3B CONTAINS InterPro DOMAIN/s: Purple acid phosphatase%2C N-terminal (InterPro:IPR015914)%2C Metallophosphoesterase (InterPro:IPR004843)%2C Purple acid phosphatase-like%2C N-terminal (InterPro:IPR008963)%3B BEST Arabidopsis thaliana protein match is: purple acid phosphatase 13 (TAIR:AT2G32770.3)%3B Has 2322 Blast hits to 2305 proteins in 472 species: Archae - 7%3B Bacteria - 914%3B Metazoa - 228%3B Fungi - 75%3B Plants - 768%3B Viruses - 0%3B Other Eukaryotes - 330 (source: NCBI BLink).	VIT_05s0029g00200	98.3	0	1123.2	1-to-1		"PAP13"	"PAP13"	56.2384	"PAP13"	56.2384		"PAP15"
VvCabSauv08_P0019F.ver1.0.g354250	1.49619	1.87324	0	0	1.16047	0.752928	0.455536	0	0	0.423997	1.10522	0	0.656289	2.03791	0	1.46127	0	1.09177	1.1113	1.24962	0.623851	2.03757	1.85121	0.778743	-0.613405	0.657776	carbohydrate-binding X8 domain	F:GO:0000166, F:GO:0005515, P:GO:0008219, C:GO:0016020, F:GO:0004872, F:GO:0004871, P:GO:0006950	F:nucleotide binding, F:protein binding, P:cell death, C:membrane, F:receptor activity, F:signal transducer activity, P:response to stress	0	0	IPR012946 (SMART), IPR012946 (PFAM), PTHR32227 (PANTHER), PTHR32227:SF171 (PANTHER), TRANSMEMBRANE (PHOBIUS), SIGNAL_PEPTIDE_N_REGION (PHOBIUS), SIGNAL_PEPTIDE_H_REGION (PHOBIUS), SIGNAL_PEPTIDE (PHOBIUS), CYTOPLASMIC_DOMAIN (PHOBIUS), NON_CYTOPLASMIC_DOMAIN (PHOBIUS), SIGNAL_PEPTIDE_C_REGION (PHOBIUS), SignalP-TM (SIGNALP_GRAM_POSITIVE), SignalP-noTM (SIGNALP_EUK), SignalP-noTM (SIGNALP_GRAM_NEGATIVE), TMhelix (TMHMM), TMhelix (TMHMM)	no GO terms	no GO terms	AT4G13600.1	74.4	1e-36	151.8	1-to-1		AT4G13600.1	Carbohydrate-binding X8 domain superfamily protein					Carbohydrate-binding X8 domain superfamily protein%3B CONTAINS InterPro DOMAIN/s: X8 (InterPro:IPR012946)%3B BEST Arabidopsis thaliana protein match is: plasmodesmata callose-binding protein 3 (TAIR:AT1G18650.1)%3B Has 487 Blast hits to 485 proteins in 21 species: Archae - 0%3B Bacteria - 4%3B Metazoa - 1%3B Fungi - 8%3B Plants - 474%3B Viruses - 0%3B Other Eukaryotes - 0 (source: NCBI BLink).	VIT_05s0029g00190	100	1.5e-60	229.9	1-to-1				40.4545		40.4545
VvCabSauv08_P0019F.ver1.0.g354260	6.20572	6.18264	6.34565	6.33222	6.21248	6.2973	6.23592	6.06955	6.06935	6.11745	6.24933	6.33161	6.2038	6.35182	6.18678	6.1849	6.28476	6.22973	6.48112	6.38708	6.22918	6.22317	6.42737	6.28296	-0.0118748	0.063704	PUTATIVE TYPE 1 MEMBRANE family	C:GO:0005739	C:mitochondrion	0	0	PTHR37735 (PANTHER), TRANSMEMBRANE (PHOBIUS), SIGNAL_PEPTIDE_N_REGION (PHOBIUS), NON_CYTOPLASMIC_DOMAIN (PHOBIUS), SIGNAL_PEPTIDE_C_REGION (PHOBIUS), CYTOPLASMIC_DOMAIN (PHOBIUS), SIGNAL_PEPTIDE (PHOBIUS), SIGNAL_PEPTIDE_H_REGION (PHOBIUS), SignalP-noTM (SIGNALP_EUK), SignalP-TM (SIGNALP_GRAM_POSITIVE), TMhelix (TMHMM)	no GO terms	no GO terms	AT3G24160.1	48	1.9e-85	314.3	1-to-1		AT3G24160.1	putative type 1 membrane protein	Encodes a putative Type 1 membrane protein (PMP).	"PMP"		putative type 1 membrane protein	putative type 1 membrane protein (PMP)%3B FUNCTIONS IN: molecular_function unknown%3B INVOLVED IN: biological_process unknown%3B LOCATED IN: endoplasmic reticulum%2C plasma membrane%2C membrane%3B EXPRESSED IN: 27 plant structures%3B EXPRESSED DURING: 15 growth stages%3B Has 39 Blast hits to 39 proteins in 15 species: Archae - 0%3B Bacteria - 0%3B Metazoa - 2%3B Fungi - 0%3B Plants - 37%3B Viruses - 0%3B Other Eukaryotes - 0 (source: NCBI BLink).	VIT_05s0029g00010	99.2	1.1e-209	726.1	1-to-1				42.8947		42.8947		"PMP"
VvCabSauv08_P0019F.ver1.0.g354270	3.40665	3.11583	2.86081	2.69627	2.70633	2.98719	3.19621	3.69839	2.95992	3.07543	3.71543	3.53471	2.94724	3.3151	3.14283	3.0109	3.12295	3.03866	3.34967	3.02986	3.13651	3.72309	3.35265	3.40173	0.314092	0.357437	NADH dehydrogenase ubiquinone complex assembly factor (DUF185)	C:GO:0005856, P:GO:0009056, C:GO:0005739, P:GO:0006464, P:GO:0016043, C:GO:0005730, F:GO:0005488, P:GO:0006139, C:GO:0005886, P:GO:0007049, P:GO:0006412, F:GO:0016787	C:cytoskeleton, P:catabolic process, C:mitochondrion, P:cellular protein modification process, P:cellular component organization, C:nucleolus, F:binding, P:nucleobase-containing compound metabolic process, C:plasma membrane, P:cell cycle, P:translation, F:hydrolase activity	EC:3.1.1.29, EC:3.1.1.1, EC:3.4.19.12	Aminoacyl-tRNA hydrolase, Carboxylesterase, Ubiquitinyl hydrolase 1	PTHR12049:SF8 (PANTHER), IPR003788 (PANTHER), IPR029063 (SUPERFAMILY)	no GO terms	no GO terms	AT1G04900.1	75.4	1.7e-58	223.8	1-to-1		AT1G04900.1	NADH dehydrogenase ubiquinone complex I%2C assembly factor-like protein (DUF185)					Protein of unknown function (DUF185)%3B CONTAINS InterPro DOMAIN/s: Protein of unknown function DUF185 (InterPro:IPR003788)%3B Has 316 Blast hits to 314 proteins in 164 species: Archae - 0%3B Bacteria - 117%3B Metazoa - 2%3B Fungi - 113%3B Plants - 44%3B Viruses - 0%3B Other Eukaryotes - 40 (source: NCBI BLink).	VIT_05s0136g00390	100	3.5e-111	397.9	1-to-1
VvCabSauv08_P0019F.ver1.0.g354280	0	1.10252	0.672739	0	1.54212	1.36938	0.921851	0.996453	0.37475	0	1.28465	0	1.27482	0.98185	0.650931	1.33442	0.548962	0	1.64201	0.650498	0.706369	1.18869	0	1.16533	-0.163538	-0.184523	S-adenosyl-L-methionine-dependent methyltransferase, putative	C:GO:0005856, P:GO:0009056, P:GO:0006464, P:GO:0016043, C:GO:0005730, F:GO:0005488, C:GO:0005886, P:GO:0007049, F:GO:0016787	C:cytoskeleton, P:catabolic process, P:cellular protein modification process, P:cellular component organization, C:nucleolus, F:binding, C:plasma membrane, P:cell cycle, F:hydrolase activity	EC:3.4.19.12	Ubiquitinyl hydrolase 1	IPR003788 (PFAM), IPR003788 (PANTHER), PTHR12049:SF8 (PANTHER)	no GO terms	no GO terms	AT1G04900.1	75	6.3e-14	74.7	1-to-1		AT1G04900.1	NADH dehydrogenase ubiquinone complex I%2C assembly factor-like protein (DUF185)					Protein of unknown function (DUF185)%3B CONTAINS InterPro DOMAIN/s: Protein of unknown function DUF185 (InterPro:IPR003788)%3B Has 316 Blast hits to 314 proteins in 164 species: Archae - 0%3B Bacteria - 117%3B Metazoa - 2%3B Fungi - 113%3B Plants - 44%3B Viruses - 0%3B Other Eukaryotes - 40 (source: NCBI BLink).	VIT_05s0136g00380	100	1.1e-41	166	1-to-1
VvCabSauv08_P0019F.ver1.0.g354290	1.05195	0.632656	1.37093	0.976424	1.53691	1.52783	0.631967	1.20934	1.43656	1.13506	0.633106	0	0.832016	1.59578	1.10364	1.68352	1.91151	1.12464	1.79681	1.02731	0	1.98255	1.57654	1.16637	-0.429121	0.398006	CYTOPLASMIC_DOMAIN (PHOBIUS), TRANSMEMBRANE (PHOBIUS), NON_CYTOPLASMIC_DOMAIN (PHOBIUS), TMhelix (TMHMM)	0	0	0	0	CYTOPLASMIC_DOMAIN (PHOBIUS), TRANSMEMBRANE (PHOBIUS), NON_CYTOPLASMIC_DOMAIN (PHOBIUS), TMhelix (TMHMM)	no GO terms	no GO terms	AT1G04900.1	50.8	6.5e-10	60.8	1-to-1		AT1G04900.1	NADH dehydrogenase ubiquinone complex I%2C assembly factor-like protein (DUF185)					Protein of unknown function (DUF185)%3B CONTAINS InterPro DOMAIN/s: Protein of unknown function DUF185 (InterPro:IPR003788)%3B Has 316 Blast hits to 314 proteins in 164 species: Archae - 0%3B Bacteria - 117%3B Metazoa - 2%3B Fungi - 113%3B Plants - 44%3B Viruses - 0%3B Other Eukaryotes - 40 (source: NCBI BLink).
VvCabSauv08_P0019F.ver1.0.g354300	1.6428	1.78142	1.78292	1.76668	2.10533	1.91667	1.70507	1.7322	1.71128	1.99632	2.03984	1.68376	1.14656	2.18188	1.7847	0.835958	1.6986	1.57719	1.62579	1.96058	1.01181	2.26084	1.82889	2.08685	0.170926	0.354481	kinase family	F:GO:0000166, P:GO:0006464, F:GO:0016301, F:GO:0016787	F:nucleotide binding, P:cellular protein modification process, F:kinase activity, F:hydrolase activity	0	0	IPR000719 (SMART), G3DSA:3.10.20.90 (GENE3D), G3DSA:1.10.510.10 (GENE3D), IPR000719 (PFAM), mobidb-lite (MOBIDB_LITE), mobidb-lite (MOBIDB_LITE), PTHR13902 (PANTHER), PTHR13902:SF74 (PANTHER), NON_CYTOPLASMIC_DOMAIN (PHOBIUS), TRANSMEMBRANE (PHOBIUS), CYTOPLASMIC_DOMAIN (PHOBIUS), IPR000719 (PROSITE_PROFILES), IPR011009 (SUPERFAMILY), TMhelix (TMHMM)	F:GO:0005524, F:GO:0004672, P:GO:0006468	F:ATP binding, F:protein kinase activity, P:protein phosphorylation	AT5G41990.1	37.3	6.3e-55	213.4	1-to-1		AT5G41990.1	with no lysine (K) kinase 8	Encodes a member of the WNK family (9 members in all) of protein kinases%2C the structural design of which is clearly distinct from those of other known protein kinases%2C such as receptor-like kinases and mitogen-activated protein kinases. Interacts specifically with and phosphorylates AtVHA-C%2C subunit C of the vacuolar H+-ATPase.	"WNK8"	ATWNK8,EIP1,EMF1-Interacting Protein 1	with no lysine (K) kinase 8	with no lysine (K) kinase 8 (WNK8)%3B CONTAINS InterPro DOMAIN/s: Protein kinase%2C catalytic domain (InterPro:IPR000719)%2C Serine/threonine-protein kinase-like domain (InterPro:IPR017442)%2C Protein kinase-like domain (InterPro:IPR011009)%2C Serine/threonine-protein kinase%2C active site (InterPro:IPR008271)%3B BEST Arabidopsis thaliana protein match is: with no lysine (K) kinase 10 (TAIR:AT1G64630.1)%3B Has 30201 Blast hits to 17322 proteins in 780 species: Archae - 12%3B Bacteria - 1396%3B Metazoa - 17338%3B Fungi - 3422%3B Plants - 5037%3B Viruses - 0%3B Other Eukaryotes - 2996 (source: NCBI BLink).	VIT_02s0025g02360	57.5	8.5e-128	454.5	1-to-1		"WNK8"	"WNK8"	47.3765	"WNK8"	47.3765		"WNK8"
VvCabSauv08_P0019F.ver1.0.g354310	1.29318	1.74398	0	0	1.77448	1.86384	1.93532	0.906332	1.4764	0	1.41192	0	1.64467	2.33179	0	0	0	0	1.11505	0	2.06919	2.41935	0	1.19849	-0.541747	-0.119539	NADH dehydrogenase ubiquinone complex assembly factor (DUF185)	F:GO:0003677, F:GO:0003700, C:GO:0005856, P:GO:0009056, P:GO:0006464, P:GO:0016043, P:GO:0009058, C:GO:0005730, P:GO:0006139, C:GO:0005886, P:GO:0007049, F:GO:0016787	F:DNA binding, F:transcription factor activity, sequence-specific DNA binding, C:cytoskeleton, P:catabolic process, P:cellular protein modification process, P:cellular component organization, P:biosynthetic process, C:nucleolus, P:nucleobase-containing compound metabolic process, C:plasma membrane, P:cell cycle, F:hydrolase activity	EC:3.4.19.12	Ubiquitinyl hydrolase 1	PTHR12049:SF8 (PANTHER), IPR003788 (PANTHER)	no GO terms	no GO terms	AT1G04900.1	80.4	3e-39	159.1	1-to-1		AT1G04900.1	NADH dehydrogenase ubiquinone complex I%2C assembly factor-like protein (DUF185)					Protein of unknown function (DUF185)%3B CONTAINS InterPro DOMAIN/s: Protein of unknown function DUF185 (InterPro:IPR003788)%3B Has 316 Blast hits to 314 proteins in 164 species: Archae - 0%3B Bacteria - 117%3B Metazoa - 2%3B Fungi - 113%3B Plants - 44%3B Viruses - 0%3B Other Eukaryotes - 40 (source: NCBI BLink).	VIT_05s0136g00320	100	7e-64	240	1-to-1				72.7273		72.7273
VvCabSauv08_P0019F.ver1.0.g354320	0	0	0	0	0	0	0	0	0	0	0	0	0	0	0	0	0	0	0	0	0	0	0.0841772	0	0	0.0280591	probable pectinesterase 29	P:GO:0007165, P:GO:0009791, F:GO:0005198, P:GO:0006464, P:GO:0009653, C:GO:0005886, F:GO:0005215, P:GO:0000003, F:GO:0000166, P:GO:0005975, C:GO:0005856, F:GO:0005515, C:GO:0005618, P:GO:0016043, C:GO:0005829, F:GO:0016301, F:GO:0016787	P:signal transduction, P:post-embryonic development, F:structural molecule activity, P:cellular protein modification process, P:anatomical structure morphogenesis, C:plasma membrane, F:transporter activity, P:reproduction, F:nucleotide binding, P:carbohydrate metabolic process, C:cytoskeleton, F:protein binding, C:cell wall, P:cellular component organization, C:cytosol, F:kinase activity, F:hydrolase activity	EC:2.7.11, EC:3.1.1.11, EC:3.6.1.15, EC:3.1.1.1	Transferring phosphorus-containing groups, Pectinesterase, Nucleoside-triphosphate phosphatase, Carboxylesterase	IPR000070 (PFAM), IPR012334 (G3DSA:2.160.20.GENE3D), PTHR31321:SF36 (PANTHER), PTHR31321 (PANTHER), IPR033131 (PROSITE_PATTERNS), IPR018040 (PROSITE_PATTERNS), SIGNAL_PEPTIDE (PHOBIUS), SIGNAL_PEPTIDE_C_REGION (PHOBIUS), SIGNAL_PEPTIDE_N_REGION (PHOBIUS), NON_CYTOPLASMIC_DOMAIN (PHOBIUS), SIGNAL_PEPTIDE_H_REGION (PHOBIUS), SignalP-noTM (SIGNALP_GRAM_NEGATIVE), SignalP-noTM (SIGNALP_EUK), IPR011050 (SUPERFAMILY)	C:GO:0005618, P:GO:0042545, F:GO:0030599	C:cell wall, P:cell wall modification, F:pectinesterase activity	AT3G24130.1	55.7	4.5e-107	386	1-to-1		AT3G24130.1	Pectin lyase-like superfamily protein					Pectin lyase-like superfamily protein%3B FUNCTIONS IN: pectinesterase activity%3B INVOLVED IN: cell wall modification%3B LOCATED IN: endomembrane system%2C cell wall%2C plant-type cell wall%3B EXPRESSED IN: flower%3B CONTAINS InterPro DOMAIN/s: Pectinesterase%2C active site (InterPro:IPR018040)%2C Pectin lyase fold/virulence factor (InterPro:IPR011050)%2C Pectinesterase%2C catalytic (InterPro:IPR000070)%2C Pectin lyase fold (InterPro:IPR012334)%3B BEST Arabidopsis thaliana protein match is: Pectin lyase-like superfamily protein (TAIR:AT5G18990.1)%3B Has 2445 Blast hits to 2405 proteins in 321 species: Archae - 8%3B Bacteria - 618%3B Metazoa - 1%3B Fungi - 193%3B Plants - 1599%3B Viruses - 0%3B Other Eukaryotes - 26 (source: NCBI BLink).	VIT_05s0136g00310	99.1	9.9e-199	689.5	1-to-1		"PME29"	"PME29"	52.439	"PME29"	52.439		"PME29"
VvCabSauv08_P0019F.ver1.0.g354330	5.3462	5.52838	5.18639	5.45988	5.34994	5.30632	5.17503	4.91727	5.55577	5.29903	5.46368	5.3773	5.29133	5.08899	5.43737	4.84528	5.01145	5.28064	5.02307	4.83205	4.98099	5.25598	5.01518	5.26106	0.026347	-0.095156	vesicle-associated membrane 726	F:GO:0003676, C:GO:0005615, P:GO:0007154, P:GO:0009991, C:GO:0005739, C:GO:0016020, F:GO:0004518, P:GO:0009058, P:GO:0006810, P:GO:0006950, C:GO:0005654	F:nucleic acid binding, C:extracellular space, P:cell communication, P:response to extracellular stimulus, C:mitochondrion, C:membrane, F:nuclease activity, P:biosynthetic process, P:transport, P:response to stress, C:nucleoplasm	0	0	Coil (COILS), IPR001388 (PRINTS), IPR010908 (SMART), G3DSA:3.30.450.50 (GENE3D), IPR001388 (PFAM), G3DSA:1.20.5.110 (GENE3D), IPR010908 (PFAM), PTHR21136 (PANTHER), PTHR21136:SF158 (PANTHER), IPR001388 (PROSITE_PATTERNS), CYTOPLASMIC_DOMAIN (PHOBIUS), NON_CYTOPLASMIC_DOMAIN (PHOBIUS), TRANSMEMBRANE (PHOBIUS), IPR001388 (PROSITE_PROFILES), IPR010908 (PROSITE_PROFILES), cd15843 (CDD), SSF58038 (SUPERFAMILY), IPR011012 (SUPERFAMILY), TMhelix (TMHMM)	P:GO:0016192, C:GO:0016021, P:GO:0006810	P:vesicle-mediated transport, C:integral component of membrane, P:transport	AT1G04760.1	79	2.4e-88	323.2	1-to-many	AT1G04760.2	AT1G04760.1	vesicle-associated membrane protein 726	member of Synaptobrevin -like protein family	"VAMP726"	ATVAMP726,vesicle-associated membrane protein 726	vesicle-associated membrane protein 726	vesicle-associated membrane protein 726 (VAMP726)%3B FUNCTIONS IN: molecular_function unknown%3B INVOLVED IN: transport%2C vesicle-mediated transport%3B LOCATED IN: endosome%2C plasma membrane%2C chloroplast%2C membrane%3B EXPRESSED IN: 22 plant structures%3B EXPRESSED DURING: 13 growth stages%3B CONTAINS InterPro DOMAIN/s: Longin (InterPro:IPR010908)%2C Longin-like (InterPro:IPR011012)%2C Synaptobrevin (InterPro:IPR001388)%3B BEST Arabidopsis thaliana protein match is: vesicle-associated membrane protein 725 (TAIR:AT2G32670.1)%3B Has 2469 Blast hits to 2468 proteins in 263 species: Archae - 0%3B Bacteria - 0%3B Metazoa - 990%3B Fungi - 448%3B Plants - 610%3B Viruses - 0%3B Other Eukaryotes - 421 (source: NCBI BLink).	VIT_05s0136g00290	100	7.8e-99	357.1	1-to-1		"VAMP721"	"VAMP721"	89.0909	"VAMP721"	89.0909		"VAMP726"
VvCabSauv08_P0019F.ver1.0.g354340	3.81889	3.85633	4.04858	3.92284	4.92322	4.55628	3.48784	3.79886	4.19891	4.14762	4.32827	4.57257	4.30882	4.67569	4.0941	1.81617	3.90048	4.97658	3.82268	3.90436	4.7694	4.26729	4.46735	3.04403	0.441552	-0.433317	mobidb-lite (MOBIDB_LITE)	0	0	0	0	mobidb-lite (MOBIDB_LITE)	no GO terms	no GO terms	AT1G04760.1	92.5	1.2e-23	106.7	1-to-many	AT1G04760.2	AT1G04760.1	vesicle-associated membrane protein 726	member of Synaptobrevin -like protein family	"VAMP726"	ATVAMP726,vesicle-associated membrane protein 726	vesicle-associated membrane protein 726	vesicle-associated membrane protein 726 (VAMP726)%3B FUNCTIONS IN: molecular_function unknown%3B INVOLVED IN: transport%2C vesicle-mediated transport%3B LOCATED IN: endosome%2C plasma membrane%2C chloroplast%2C membrane%3B EXPRESSED IN: 22 plant structures%3B EXPRESSED DURING: 13 growth stages%3B CONTAINS InterPro DOMAIN/s: Longin (InterPro:IPR010908)%2C Longin-like (InterPro:IPR011012)%2C Synaptobrevin (InterPro:IPR001388)%3B BEST Arabidopsis thaliana protein match is: vesicle-associated membrane protein 725 (TAIR:AT2G32670.1)%3B Has 2469 Blast hits to 2468 proteins in 263 species: Archae - 0%3B Bacteria - 0%3B Metazoa - 990%3B Fungi - 448%3B Plants - 610%3B Viruses - 0%3B Other Eukaryotes - 421 (source: NCBI BLink).	VIT_05s0136g00290	100	5e-26	113.6	1-to-1		"VAMP721"	"VAMP721"	89.0909	"VAMP721"	89.0909		"VAMP726"
VvCabSauv08_P0019F.ver1.0.g354350	9.75857	9.85189	9.71955	9.80335	9.92748	9.53669	9.57025	9.74472	9.58193	9.15485	9.2548	9.08234	8.20518	8.97481	8.31339	7.98023	8.32017	7.94134	7.97903	8.03354	8.0628	7.52471	7.46835	7.10719	-0.612677	-1.13104	naregenin-chalcone synthase family	P:GO:0009056, P:GO:0007275, P:GO:0007267, C:GO:0005576, P:GO:0006259, P:GO:0006810, P:GO:0006412, F:GO:0000166, C:GO:0005634, F:GO:0003677, F:GO:0003723, C:GO:0005737, C:GO:0016020, F:GO:0004518, P:GO:0016043, P:GO:0030154, F:GO:0016740	P:catabolic process, P:multicellular organism development, P:cell-cell signaling, C:extracellular region, P:DNA metabolic process, P:transport, P:translation, F:nucleotide binding, C:nucleus, F:DNA binding, F:RNA binding, C:cytoplasm, C:membrane, F:nuclease activity, P:cellular component organization, P:cell differentiation, F:transferase activity	0	0	IPR016039 (G3DSA:3.40.47.GENE3D), IPR016039 (G3DSA:3.40.47.GENE3D), IPR012328 (PFAM), IPR011141 (PIRSF), IPR001099 (PFAM), PTHR11877:SF41 (PANTHER), PTHR11877 (PANTHER), IPR018088 (PROSITE_PATTERNS), cd00831 (CDD), IPR016039 (SUPERFAMILY), IPR016039 (SUPERFAMILY)	F:GO:0016746, F:GO:0016747, F:GO:0003824, P:GO:0008152, P:GO:0009058	F:transferase activity, transferring acyl groups, F:transferase activity, transferring acyl groups other than amino-acyl groups, F:catalytic activity, P:metabolic process, P:biosynthetic process	AT5G13930.1	88.8	1.2e-171	600.5	1-to-1		AT5G13930.1	Chalcone and stilbene synthase family protein	Encodes chalcone synthase (CHS)%2C a key enzyme involved in the biosynthesis of flavonoids. Required for the accumulation of purple anthocyanins in leaves and stems. Also involved in the regulation of auxin transport and the modulation of root gravitropism.	"TT4"	ATCHS,CHS,CHALCONE SYNTHASE	TRANSPARENT TESTA 4	TRANSPARENT TESTA 4 (TT4)%3B FUNCTIONS IN: naringenin-chalcone synthase activity%3B INVOLVED IN: in 11 processes%3B LOCATED IN: plant-type vacuole membrane%2C endoplasmic reticulum%2C nucleus%3B EXPRESSED IN: 22 plant structures%3B EXPRESSED DURING: 14 growth stages%3B CONTAINS InterPro DOMAIN/s: Chalcone/stilbene synthase%2C N-terminal (InterPro:IPR001099)%2C Thiolase-like (InterPro:IPR016039)%2C Polyketide synthase%2C type III (InterPro:IPR011141)%2C Chalcone/stilbene synthase%2C active site (InterPro:IPR018088)%2C Chalcone/stilbene synthase%2C C-terminal (InterPro:IPR012328)%2C Thiolase-like%2C subgroup (InterPro:IPR016038)%3B BEST Arabidopsis thaliana protein match is: Chalcone and stilbene synthase family protein (TAIR:AT4G34850.1)%3B Has 1807 Blast hits to 1807 proteins in 277 species: Archae - 0%3B Bacteria - 0%3B Metazoa - 736%3B Fungi - 347%3B Plants - 385%3B Viruses - 0%3B Other Eukaryotes - 339 (source: NCBI BLink).	VIT_05s0136g00260	100	2.8e-193	671.4	1-to-1		"CHS"	"CHS"	85.347	"CHS"	85.347	"VviCHS3"	"VviCHS3"
VvCabSauv08_P0019F.ver1.0.g354360	3.81315	3.8072	3.46986	4.01774	4.05124	3.84066	4.00112	3.88137	3.69027	4.04119	3.78979	4.24958	3.36539	3.68734	3.73258	3.63341	3.91812	3.61998	3.91371	3.90705	3.45933	4.18705	4.17113	4.0803	0.330116	0.551059	Ankyrin repeat family	F:GO:0003677, F:GO:0005515, P:GO:0007275, P:GO:0006464, P:GO:0030154, C:GO:0005654	F:DNA binding, F:protein binding, P:multicellular organism development, P:cellular protein modification process, P:cell differentiation, C:nucleoplasm	0	0	IPR021832 (PFAM), IPR020683 (G3DSA:1.25.40.GENE3D), mobidb-lite (MOBIDB_LITE), PTHR12447:SF11 (PANTHER), IPR021832 (PANTHER), IPR020683 (PROSITE_PROFILES), IPR002110 (PROSITE_PROFILES), cd00204 (CDD), IPR020683 (SUPERFAMILY)	F:GO:0005515	F:protein binding	AT1G04780.1	73.9	1.8e-220	763.5	1-to-1		AT1G04780.1	Ankyrin repeat family protein					Ankyrin repeat family protein%3B FUNCTIONS IN: molecular_function unknown%3B INVOLVED IN: biological_process unknown%3B LOCATED IN: plasma membrane%3B EXPRESSED IN: 24 plant structures%3B EXPRESSED DURING: 13 growth stages%3B CONTAINS InterPro DOMAIN/s: Ankyrin repeat-containing domain (InterPro:IPR020683)%2C Protein of unknown function DUF3424 (InterPro:IPR021832)%2C Ankyrin repeat (InterPro:IPR002110)%3B BEST Arabidopsis thaliana protein match is: Ankyrin repeat family protein (TAIR:AT3G24210.1)%3B Has 1138 Blast hits to 827 proteins in 107 species: Archae - 2%3B Bacteria - 12%3B Metazoa - 639%3B Fungi - 18%3B Plants - 352%3B Viruses - 2%3B Other Eukaryotes - 113 (source: NCBI BLink).	VIT_05s0136g00240	98.7	0	1060.4	1-to-1				68.7117		68.7117
VvCabSauv08_P0019F.ver1.0.g354370	0	0	0	0	0	0	0	0	0	0	0	0	0	0	0	0	0	0	0	0	0	0	0	0	0	0	F-box At1g65770	P:GO:0006091, F:GO:0005515, C:GO:0016020, P:GO:0009058, C:GO:0005773, P:GO:0006139, F:GO:0005215, F:GO:0016787	P:generation of precursor metabolites and energy, F:protein binding, C:membrane, P:biosynthetic process, C:vacuole, P:nucleobase-containing compound metabolic process, F:transporter activity, F:hydrolase activity	EC:3.6.1.3, EC:3.6.1.15	Adenosinetriphosphatase, Nucleoside-triphosphate phosphatase	IPR001810 (PFAM), G3DSA:1.20.1280.50 (GENE3D), IPR005174 (PFAM), PTHR11102:SF139 (PANTHER), PTHR11102 (PANTHER), IPR001810 (SUPERFAMILY)	F:GO:0005515	F:protein binding	AT5G55150.1	26.5	2.5e-21	101.3	1-to-1		AT5G55150.1	F-box SKIP23-like protein (DUF295)					Protein of unknown function (DUF295)%3B CONTAINS InterPro DOMAIN/s: Protein of unknown function DUF295 (InterPro:IPR005174)%3B BEST Arabidopsis thaliana protein match is: F-box family protein with a domain of unknown function (DUF295) (TAIR:AT2G26160.1)%3B Has 30201 Blast hits to 17322 proteins in 780 species: Archae - 12%3B Bacteria - 1396%3B Metazoa - 17338%3B Fungi - 3422%3B Plants - 5037%3B Viruses - 0%3B Other Eukaryotes - 2996 (source: NCBI BLink).	VIT_03s0038g02890	28.1	1.3e-21	101.3	1-to-1		"SKIP23"	"SKIP23"	31.0195	"SKIP23"	31.0195		"SKIP23"
VvCabSauv08_P0019F.ver1.0.g354380	0.130143	0	0	0	0.147632	0	0	0	0	0	0	0.152022	0	0	0	0.23379	0	0	0.183038	0.339178	0	0	0.230047	0	0.00729322	0.0766823	zinc finger CCHC domain-containing 5-like	F:GO:0003677, F:GO:0005515, C:GO:0005737, P:GO:0009058, P:GO:0006139, F:GO:0004871, C:GO:0005654	F:DNA binding, F:protein binding, C:cytoplasm, P:biosynthetic process, P:nucleobase-containing compound metabolic process, F:signal transducer activity, C:nucleoplasm	0	0	G3DSA:1.10.340.30 (GENE3D), IPR005162 (PFAM), mobidb-lite (MOBIDB_LITE)	no GO terms	no GO terms														VIT_05s0136g00210	95.7	1.5e-133	472.6	1-to-1
VvCabSauv08_P0019F.ver1.0.g354390	0	0	0	0	0	0	0	0	0	0	0	0	0	0	0	0	0	0	0	0	0	0	0	0	0	0	carboxy-terminal domain cyclin	F:GO:0005198, C:GO:0005840, P:GO:0006412	F:structural molecule activity, C:ribosome, P:translation	0	0	IPR006671 (PFAM), IPR013763 (G3DSA:1.10.472.GENE3D), PTHR10177 (PANTHER), PTHR10177:SF267 (PANTHER), cd00043 (CDD), IPR013763 (SUPERFAMILY)	no GO terms	no GO terms	AT5G65420.1	50.7	6.1e-14	74.7	1-to-many	AT5G65420.2,AT5G65420.4	AT5G65420.1	CYCLIN D4%3B1	Encodes a D-type cyclin CYCD4%3B1 that physically interacts with CDC2A and is expressed during vascular tissue development%2C embryogenesis%2C and formation of lateral root primordia. Its expression is upregulated early during germination.Involved in stomatal cell lineage proliferation in the hypocotyl.	"CYCD4%3B1"		CYCLIN D4%3B1	CYCLIN D4%3B1 (CYCD4%3B1)%3B FUNCTIONS IN: cyclin-dependent protein kinase regulator activity%3B INVOLVED IN: G1 phase of mitotic cell cycle%2C regulation of cell cycle%2C response to sucrose stimulus%2C stomatal lineage progression%3B LOCATED IN: nucleus%3B EXPRESSED IN: 18 plant structures%3B EXPRESSED DURING: 13 growth stages%3B CONTAINS InterPro DOMAIN/s: Cyclin%2C C-terminal (InterPro:IPR004367)%2C Cyclin D (InterPro:IPR015451)%2C Cyclin-like (InterPro:IPR011028)%2C Cyclin%2C N-terminal (InterPro:IPR006671)%2C Cyclin (InterPro:IPR006670)%3B BEST Arabidopsis thaliana protein match is: cyclin d4%3B2 (TAIR:AT5G10440.1)%3B Has 1807 Blast hits to 1807 proteins in 277 species: Archae - 0%3B Bacteria - 0%3B Metazoa - 736%3B Fungi - 347%3B Plants - 385%3B Viruses - 0%3B Other Eukaryotes - 339 (source: NCBI BLink).	VIT_05s0136g00190	92.6	5.3e-33	137.1	1-to-1								"CYCD4%3B1"
VvCabSauv08_P0019F.ver1.0.g354400	2.89531	1.75779	2.97862	2.91152	2.57129	2.42983	2.95518	2.13026	2.80748	2.85083	2.95604	2.56916	1.78604	2.44307	2.71286	1.00004	1.34125	1.22255	1.28763	2.03319	2.07704	1.8885	1.00585	0	0.248103	-1.34921	ABC1 family	C:GO:0005654	C:nucleoplasm	0	0	mobidb-lite (MOBIDB_LITE), PTHR10566 (PANTHER), PTHR10566:SF103 (PANTHER)	no GO terms	no GO terms	AT3G24190.1	60.7	2e-53	207.2	1-to-1		AT3G24190.1	Protein kinase superfamily protein					Protein kinase superfamily protein%3B FUNCTIONS IN: protein kinase activity%2C ATP binding%3B INVOLVED IN: protein amino acid phosphorylation%3B LOCATED IN: chloroplast%3B EXPRESSED IN: 22 plant structures%3B EXPRESSED DURING: 13 growth stages%3B CONTAINS InterPro DOMAIN/s: ABC-1 (InterPro:IPR004147)%2C Protein kinase%2C catalytic domain (InterPro:IPR000719)%2C Aminoglycoside phosphotransferase (InterPro:IPR002575)%2C Protein kinase-like domain (InterPro:IPR011009)%3B BEST Arabidopsis thaliana protein match is: Protein kinase superfamily protein (TAIR:AT1G79600.1)%3B Has 10148 Blast hits to 10096 proteins in 1818 species: Archae - 124%3B Bacteria - 4457%3B Metazoa - 440%3B Fungi - 485%3B Plants - 717%3B Viruses - 16%3B Other Eukaryotes - 3909 (source: NCBI BLink).	VIT_05s0136g00140	100	1.2e-102	369.8	1-to-1				80.4511		80.4511
VvCabSauv08_P0019F.ver1.0.g354410	0.447852	0	0.459256	1.28812	0	1.07922	1.01806	0	0.468007	0.438449	1.23613	0.9975	0	0	0.962932	1.05533	0.835889	0.866878	0.717848	0	0	1.41523	0	1.72804	0.588322	0.726781	interactor of constitutive active ROPs chloroplastic-like	F:GO:0000166, F:GO:0003824, P:GO:0008152, P:GO:0006950	F:nucleotide binding, F:catalytic activity, P:metabolic process, P:response to stress	EC:1.3.1.74	2-alkenal reductase (NAD(P)(+))	Coil (COILS), G3DSA:1.20.5.170 (GENE3D), G3DSA:1.10.287.540 (GENE3D), PTHR34224:SF6 (PANTHER), IPR029688 (PANTHER)	no GO terms	no GO terms	AT2G37080.1	40.2	2e-09	60.8	1-to-many	AT2G37080.2,AT2G37080.3	AT2G37080.1	ROP interactive partner 3	Encodes RIP2 (ROP interactive partner 2)%2C a putative Rho protein effector%2C interacting specifically with the active form of ROPs (Rho proteins of plants).	"RIP2"		ROP interactive partner 2	ROP interactive partner 3 (RIP3)%3B LOCATED IN: chloroplast%3B EXPRESSED IN: 21 plant structures%3B EXPRESSED DURING: 12 growth stages%3B BEST Arabidopsis thaliana protein match is: ROP interactive partner 4 (TAIR:AT3G53350.1)%3B Has 147635 Blast hits to 77239 proteins in 3391 species: Archae - 1987%3B Bacteria - 30902%3B Metazoa - 62424%3B Fungi - 12574%3B Plants - 8109%3B Viruses - 683%3B Other Eukaryotes - 30956 (source: NCBI BLink).	VIT_12s0142g00140	66	9.3e-27	117.5	1-to-1								"RIP2"
VvCabSauv08_P0019F.ver1.0.g354420	4.91941	4.67163	5.21593	4.96812	4.94422	4.72761	4.77924	5.00321	4.97117	4.5497	4.97004	5.12373	3.7338	4.35093	4.44445	4.01583	3.69547	4.233	4.05047	3.68866	4.19474	3.80118	3.90883	3.39888	-0.0544986	-0.473434	ABC1 family	C:GO:0005654	C:nucleoplasm	0	0	PTHR10566 (PANTHER), PTHR10566:SF103 (PANTHER)	no GO terms	no GO terms	AT3G24190.1	82.3	1.7e-135	480.3	1-to-1		AT3G24190.1	Protein kinase superfamily protein					Protein kinase superfamily protein%3B FUNCTIONS IN: protein kinase activity%2C ATP binding%3B INVOLVED IN: protein amino acid phosphorylation%3B LOCATED IN: chloroplast%3B EXPRESSED IN: 22 plant structures%3B EXPRESSED DURING: 13 growth stages%3B CONTAINS InterPro DOMAIN/s: ABC-1 (InterPro:IPR004147)%2C Protein kinase%2C catalytic domain (InterPro:IPR000719)%2C Aminoglycoside phosphotransferase (InterPro:IPR002575)%2C Protein kinase-like domain (InterPro:IPR011009)%3B BEST Arabidopsis thaliana protein match is: Protein kinase superfamily protein (TAIR:AT1G79600.1)%3B Has 10148 Blast hits to 10096 proteins in 1818 species: Archae - 124%3B Bacteria - 4457%3B Metazoa - 440%3B Fungi - 485%3B Plants - 717%3B Viruses - 16%3B Other Eukaryotes - 3909 (source: NCBI BLink).	VIT_05s0136g00140	99.7	2.7e-164	575.1	1-to-1				80.4511		80.4511
VvCabSauv08_P0019F.ver1.0.g354430	0	0	0	0	0	0	0	0	0	0	0	0	0	0	0	0	0	0	0	0	0	0	0	0	0	0	Ubiquinone biosynthesis monooxygenase COQ6	F:GO:0000166, C:GO:0005768, F:GO:0005515, F:GO:0003824, P:GO:0008152, C:GO:0016020, P:GO:0016043, F:GO:0008289, C:GO:0005576, P:GO:0006810, P:GO:0007049	F:nucleotide binding, C:endosome, F:protein binding, F:catalytic activity, P:metabolic process, C:membrane, P:cellular component organization, F:lipid binding, C:extracellular region, P:transport, P:cell cycle	EC:1.14.13	Acting on paired donors, with incorporation or reduction of molecular oxygen. The oxygen incorporated need not be derived from O(2)	PR00420 (PRINTS), IPR002938 (PFAM), IPR023753 (G3DSA:3.50.50.GENE3D), PTHR43876:SF8 (PANTHER), PTHR43876 (PANTHER), IPR018168 (PROSITE_PATTERNS), IPR023753 (SUPERFAMILY)	F:GO:0071949, F:GO:0016491, F:GO:0016709, P:GO:0055114	F:FAD binding, F:oxidoreductase activity, F:oxidoreductase activity, acting on paired donors, with incorporation or reduction of molecular oxygen, NAD(P)H as one donor, and incorporation of one atom of oxygen, P:oxidation-reduction process	AT3G24200.1	72.5	2.6e-27	119	1-to-many	AT3G24200.2	AT3G24200.1	FAD/NAD(P)-binding oxidoreductase family protein					FAD/NAD(P)-binding oxidoreductase family protein%3B FUNCTIONS IN: FAD binding%2C monooxygenase activity%2C oxidoreductase activity%2C acting on paired donors%2C with incorporation or reduction of molecular oxygen%2C NADH or NADPH as one donor%2C and incorporation of one atom of oxygen%3B INVOLVED IN: oxidation reduction%2C ubiquinone biosynthetic process%3B EXPRESSED IN: 24 plant structures%3B EXPRESSED DURING: 15 growth stages%3B CONTAINS InterPro DOMAIN/s: Ubiquinone biosynthesis hydroxylase%2C UbiH/UbiF/VisC/COQ6 (InterPro:IPR010971)%2C Monooxygenase%2C FAD-binding (InterPro:IPR002938)%2C Ubiquinone biosynthesis hydroxylase%2C UbiH/UbiF/VisC/COQ6%2C conserved site (InterPro:IPR018168)%3B Has 9026 Blast hits to 9022 proteins in 1487 species: Archae - 8%3B Bacteria - 6037%3B Metazoa - 152%3B Fungi - 512%3B Plants - 106%3B Viruses - 0%3B Other Eukaryotes - 2211 (source: NCBI BLink).	VIT_05s0136g00130	98.8	4.8e-41	163.7	1-to-1				66.129		66.129
VvCabSauv08_P0020F.ver1.0.g354440	0	0	0	0.156851	0	0	0.126535	0.28057	0.641097	1.49072	0	0	0	0	0.220168	0	0	0	0	0	0	0	0	0	0.496908	-0.0733892	Lignin-forming anionic peroxidase	F:GO:0003824, P:GO:0009056, F:GO:0005488, P:GO:0006950, P:GO:0009987	F:catalytic activity, P:catabolic process, F:binding, P:response to stress, P:cellular process	EC:1.11.1.7	Peroxidase	IPR002016 (PRINTS), IPR000823 (PRINTS), G3DSA:1.10.420.10 (GENE3D), G3DSA:1.10.520.10 (GENE3D), IPR002016 (PFAM), PTHR31388 (PANTHER), PTHR31388:SF78 (PANTHER), IPR019794 (PROSITE_PATTERNS), IPR019793 (PROSITE_PATTERNS), IPR002016 (PROSITE_PROFILES), IPR033905 (CDD), IPR010255 (SUPERFAMILY)	F:GO:0004601, P:GO:0006979, P:GO:0055114, F:GO:0020037, P:GO:0042744	F:peroxidase activity, P:response to oxidative stress, P:oxidation-reduction process, F:heme binding, P:hydrogen peroxide catabolic process	AT1G14550.1	65.2	8.9e-110	394.8	1-to-1		AT1G14550.1	Peroxidase superfamily protein					Peroxidase superfamily protein%3B FUNCTIONS IN: peroxidase activity%2C heme binding%3B INVOLVED IN: oxidation reduction%2C response to oxidative stress%3B LOCATED IN: endomembrane system%3B EXPRESSED IN: root%3B CONTAINS InterPro DOMAIN/s: Haem peroxidase (InterPro:IPR010255)%2C Plant peroxidase (InterPro:IPR000823)%2C Peroxidases heam-ligand binding site (InterPro:IPR019793)%2C Haem peroxidase%2C plant/fungal/bacterial (InterPro:IPR002016)%2C Peroxidase%2C active site (InterPro:IPR019794)%3B BEST Arabidopsis thaliana protein match is: Peroxidase superfamily protein (TAIR:AT1G14540.1)%3B Has 4724 Blast hits to 4696 proteins in 306 species: Archae - 0%3B Bacteria - 4%3B Metazoa - 9%3B Fungi - 328%3B Plants - 4308%3B Viruses - 0%3B Other Eukaryotes - 75 (source: NCBI BLink).	VIT_01s0010g02000	86.4	2.7e-150	528.5	1-to-1		"PER5"	"PER5"	63.8889	"PER5"	63.8889		"PER5"
VvCabSauv08_P0020F.ver1.0.g354450	0	0	0	0	0	0	0	0	0	0.819039	0	0	0	0	0	0	0	0	0	0	0	0	0	0	0.273013	0	Lignin-forming anionic peroxidase	F:GO:0003824, P:GO:0009056, F:GO:0005488, P:GO:0006950, P:GO:0009987	F:catalytic activity, P:catabolic process, F:binding, P:response to stress, P:cellular process	EC:1.11.1.7	Peroxidase	IPR000823 (PRINTS), IPR002016 (PRINTS), G3DSA:1.10.520.10 (GENE3D), IPR002016 (PFAM), G3DSA:1.10.420.10 (GENE3D), PTHR31388:SF78 (PANTHER), PTHR31388 (PANTHER), IPR019793 (PROSITE_PATTERNS), IPR019794 (PROSITE_PATTERNS), SIGNAL_PEPTIDE (PHOBIUS), SIGNAL_PEPTIDE_N_REGION (PHOBIUS), NON_CYTOPLASMIC_DOMAIN (PHOBIUS), SIGNAL_PEPTIDE_C_REGION (PHOBIUS), SIGNAL_PEPTIDE_H_REGION (PHOBIUS), IPR002016 (PROSITE_PROFILES), IPR033905 (CDD), SignalP-noTM (SIGNALP_EUK), SignalP-TM (SIGNALP_GRAM_POSITIVE), IPR010255 (SUPERFAMILY)	F:GO:0004601, P:GO:0006979, P:GO:0055114, F:GO:0020037, P:GO:0042744	F:peroxidase activity, P:response to oxidative stress, P:oxidation-reduction process, F:heme binding, P:hydrogen peroxide catabolic process	AT1G14550.1	65.1	6e-112	402.1	1-to-1		AT1G14550.1	Peroxidase superfamily protein					Peroxidase superfamily protein%3B FUNCTIONS IN: peroxidase activity%2C heme binding%3B INVOLVED IN: oxidation reduction%2C response to oxidative stress%3B LOCATED IN: endomembrane system%3B EXPRESSED IN: root%3B CONTAINS InterPro DOMAIN/s: Haem peroxidase (InterPro:IPR010255)%2C Plant peroxidase (InterPro:IPR000823)%2C Peroxidases heam-ligand binding site (InterPro:IPR019793)%2C Haem peroxidase%2C plant/fungal/bacterial (InterPro:IPR002016)%2C Peroxidase%2C active site (InterPro:IPR019794)%3B BEST Arabidopsis thaliana protein match is: Peroxidase superfamily protein (TAIR:AT1G14540.1)%3B Has 4724 Blast hits to 4696 proteins in 306 species: Archae - 0%3B Bacteria - 4%3B Metazoa - 9%3B Fungi - 328%3B Plants - 4308%3B Viruses - 0%3B Other Eukaryotes - 75 (source: NCBI BLink).	VIT_01s0010g02000	87	2.8e-153	538.5	1-to-1		"PER5"	"PER5"	63.8889	"PER5"	63.8889		"PER5"
VvCabSauv08_P0020F.ver1.0.g354460	0	0	0	0	0	0	0	0	0	0	0	0	0	0	0	0	0	0	0	0	0	0	0	0	0	0	Lignin-forming anionic peroxidase	F:GO:0003824, P:GO:0009056, F:GO:0005488, C:GO:0005622, P:GO:0006950, P:GO:0009987	F:catalytic activity, P:catabolic process, F:binding, C:intracellular, P:response to stress, P:cellular process	EC:1.11.1.7	Peroxidase	IPR000823 (PRINTS), IPR002016 (PRINTS), G3DSA:1.10.520.10 (GENE3D), IPR002016 (PFAM), G3DSA:1.10.420.10 (GENE3D), PTHR31388 (PANTHER), PTHR31388:SF78 (PANTHER), IPR019794 (PROSITE_PATTERNS), IPR019793 (PROSITE_PATTERNS), IPR002016 (PROSITE_PROFILES), IPR033905 (CDD), IPR010255 (SUPERFAMILY)	F:GO:0004601, P:GO:0006979, P:GO:0055114, F:GO:0020037, P:GO:0042744	F:peroxidase activity, P:response to oxidative stress, P:oxidation-reduction process, F:heme binding, P:hydrogen peroxide catabolic process	AT1G14550.1	66.4	6.2e-111	398.7	1-to-1		AT1G14550.1	Peroxidase superfamily protein					Peroxidase superfamily protein%3B FUNCTIONS IN: peroxidase activity%2C heme binding%3B INVOLVED IN: oxidation reduction%2C response to oxidative stress%3B LOCATED IN: endomembrane system%3B EXPRESSED IN: root%3B CONTAINS InterPro DOMAIN/s: Haem peroxidase (InterPro:IPR010255)%2C Plant peroxidase (InterPro:IPR000823)%2C Peroxidases heam-ligand binding site (InterPro:IPR019793)%2C Haem peroxidase%2C plant/fungal/bacterial (InterPro:IPR002016)%2C Peroxidase%2C active site (InterPro:IPR019794)%3B BEST Arabidopsis thaliana protein match is: Peroxidase superfamily protein (TAIR:AT1G14540.1)%3B Has 4724 Blast hits to 4696 proteins in 306 species: Archae - 0%3B Bacteria - 4%3B Metazoa - 9%3B Fungi - 328%3B Plants - 4308%3B Viruses - 0%3B Other Eukaryotes - 75 (source: NCBI BLink).	VIT_01s0010g02010	84.4	1.4e-146	516.2	1-to-1		"PER5"	"PER5"	67.8808	"PER5"	67.8808		"PER5"
VvCabSauv08_P0020F.ver1.0.g354470	0	0	0	0	0	0	0	0	0	0	0	0	0	0	0	0	0	0	0	0	0	0	0	0	0	0	Tubulin alpha chain	F:GO:0000166, C:GO:0005856, F:GO:0005198, P:GO:0009987	F:nucleotide binding, C:cytoskeleton, F:structural molecule activity, P:cellular process	0	0	IPR002452 (PRINTS), IPR018316 (PFAM), IPR018316 (G3DSA:3.30.1330.GENE3D), PTHR11588:SF186 (PANTHER), IPR000217 (PANTHER), IPR008280 (SUPERFAMILY)	F:GO:0005525, F:GO:0005200, P:GO:0007017, C:GO:0005874	F:GTP binding, F:structural constituent of cytoskeleton, P:microtubule-based process, C:microtubule	AT1G04820.1	59.5	1.7e-20	97.4	1-to-many	AT1G50010.1,AT4G14960.2	AT1G04820.1	tubulin alpha-4 chain	Encodes an alpha tubulin isoform that is expressed in roots%2C leaves and flowers.	"TUA4"	TOR2,TORTIFOLIA 2	tubulin alpha-4 chain	tubulin alpha-4 chain (TUA4)%3B FUNCTIONS IN: structural constituent of cytoskeleton%3B INVOLVED IN: response to cadmium ion%2C microtubule-based process%2C cellular response to gravity%3B LOCATED IN: tubulin complex%2C cytosol%2C cell wall%2C plasma membrane%2C chloroplast%3B EXPRESSED IN: 29 plant structures%3B EXPRESSED DURING: 15 growth stages%3B CONTAINS InterPro DOMAIN/s: Alpha tubulin (InterPro:IPR002452)%2C Tubulin (InterPro:IPR000217)%2C Tubulin/FtsZ%2C GTPase domain (InterPro:IPR003008)%2C Tubulin/FtsZ%2C N-terminal (InterPro:IPR019746)%2C Tubulin/FtsZ%2C C-terminal (InterPro:IPR008280)%2C Tubulin%2C conserved site (InterPro:IPR017975)%2C Tubulin/FtsZ%2C 2-layer sandwich domain (InterPro:IPR018316)%3B BEST Arabidopsis thaliana protein match is: tubulin alpha-2 chain (TAIR:AT1G50010.1)%3B Has 22626 Blast hits to 22529 proteins in 4679 species: Archae - 4%3B Bacteria - 25%3B Metazoa - 4391%3B Fungi - 13400%3B Plants - 1532%3B Viruses - 0%3B Other Eukaryotes - 3274 (source: NCBI BLink).	VIT_14s0006g00800	96.5	6.9e-61	230.7	1-to-1								"TUA4"
VvCabSauv08_P0020F.ver1.0.g354490	0	0	0	0	0	0	0	0	0	0	0	0	0	0	0	0	0	0	0	0	0	0	0	0	0	0	alpha tubulin	F:GO:0000166, C:GO:0005856, F:GO:0003824, F:GO:0005198, P:GO:0009058, P:GO:0009987	F:nucleotide binding, C:cytoskeleton, F:catalytic activity, F:structural molecule activity, P:biosynthetic process, P:cellular process	EC:1.1.1.158	Acting on the CH-OH group of donors	IPR002452 (PRINTS), IPR018316 (PFAM), IPR018316 (G3DSA:3.30.1330.GENE3D), IPR000217 (PANTHER), PTHR11588:SF210 (PANTHER), IPR008280 (SUPERFAMILY)	F:GO:0005525, F:GO:0005200, C:GO:0005874, P:GO:0007017	F:GTP binding, F:structural constituent of cytoskeleton, C:microtubule, P:microtubule-based process	AT1G04820.1	80.4	2.6e-19	92.4	1-to-many	AT1G50010.1,AT4G14960.1,AT4G14960.2	AT1G04820.1	tubulin alpha-4 chain	Encodes an alpha tubulin isoform that is expressed in roots%2C leaves and flowers.	"TUA4"	TOR2,TORTIFOLIA 2	tubulin alpha-4 chain	tubulin alpha-4 chain (TUA4)%3B FUNCTIONS IN: structural constituent of cytoskeleton%3B INVOLVED IN: response to cadmium ion%2C microtubule-based process%2C cellular response to gravity%3B LOCATED IN: tubulin complex%2C cytosol%2C cell wall%2C plasma membrane%2C chloroplast%3B EXPRESSED IN: 29 plant structures%3B EXPRESSED DURING: 15 growth stages%3B CONTAINS InterPro DOMAIN/s: Alpha tubulin (InterPro:IPR002452)%2C Tubulin (InterPro:IPR000217)%2C Tubulin/FtsZ%2C GTPase domain (InterPro:IPR003008)%2C Tubulin/FtsZ%2C N-terminal (InterPro:IPR019746)%2C Tubulin/FtsZ%2C C-terminal (InterPro:IPR008280)%2C Tubulin%2C conserved site (InterPro:IPR017975)%2C Tubulin/FtsZ%2C 2-layer sandwich domain (InterPro:IPR018316)%3B BEST Arabidopsis thaliana protein match is: tubulin alpha-2 chain (TAIR:AT1G50010.1)%3B Has 22626 Blast hits to 22529 proteins in 4679 species: Archae - 4%3B Bacteria - 25%3B Metazoa - 4391%3B Fungi - 13400%3B Plants - 1532%3B Viruses - 0%3B Other Eukaryotes - 3274 (source: NCBI BLink).	VIT_14s0006g00800	95.5	8.2e-33	136.3	1-to-1								"TUA4"
VvCabSauv08_P0020F.ver1.0.g354520	0	0	0	0.139784	0	0	0.434813	0.0661264	0.322738	0.587731	0	0.282347	0	0	0	0	0	0	0	0	0	0	0	0	0.290026	0	Lignin-forming anionic peroxidase	F:GO:0003824, P:GO:0009056, F:GO:0005488, P:GO:0006950, P:GO:0009987	F:catalytic activity, P:catabolic process, F:binding, P:response to stress, P:cellular process	EC:1.11.1.7	Peroxidase	IPR000823 (PRINTS), IPR002016 (PRINTS), G3DSA:1.10.520.10 (GENE3D), IPR002016 (PFAM), G3DSA:1.10.420.10 (GENE3D), PTHR31388:SF78 (PANTHER), PTHR31388 (PANTHER), IPR019793 (PROSITE_PATTERNS), IPR019794 (PROSITE_PATTERNS), IPR019793 (PROSITE_PATTERNS), IPR019794 (PROSITE_PATTERNS), IPR002016 (PROSITE_PROFILES), IPR002016 (PROSITE_PROFILES), IPR033905 (CDD), IPR033905 (CDD), IPR010255 (SUPERFAMILY), IPR010255 (SUPERFAMILY)	F:GO:0004601, P:GO:0006979, P:GO:0055114, F:GO:0020037, P:GO:0042744	F:peroxidase activity, P:response to oxidative stress, P:oxidation-reduction process, F:heme binding, P:hydrogen peroxide catabolic process	AT1G14550.1	64.4	1.9e-109	394.8	1-to-1		AT1G14550.1	Peroxidase superfamily protein					Peroxidase superfamily protein%3B FUNCTIONS IN: peroxidase activity%2C heme binding%3B INVOLVED IN: oxidation reduction%2C response to oxidative stress%3B LOCATED IN: endomembrane system%3B EXPRESSED IN: root%3B CONTAINS InterPro DOMAIN/s: Haem peroxidase (InterPro:IPR010255)%2C Plant peroxidase (InterPro:IPR000823)%2C Peroxidases heam-ligand binding site (InterPro:IPR019793)%2C Haem peroxidase%2C plant/fungal/bacterial (InterPro:IPR002016)%2C Peroxidase%2C active site (InterPro:IPR019794)%3B BEST Arabidopsis thaliana protein match is: Peroxidase superfamily protein (TAIR:AT1G14540.1)%3B Has 4724 Blast hits to 4696 proteins in 306 species: Archae - 0%3B Bacteria - 4%3B Metazoa - 9%3B Fungi - 328%3B Plants - 4308%3B Viruses - 0%3B Other Eukaryotes - 75 (source: NCBI BLink).	VIT_01s0010g02000	86.9	1.7e-149	526.9	1-to-1		"PER5"	"PER5"	63.8889	"PER5"	63.8889		"PER5"
VvCabSauv08_P0020F.ver1.0.g354530	0	0	0.161312	0	0	0	0.173945	0	0	0	0	0	0	0	0	0	0	0	0	0	0	0	0	0	-0.0537708	0	Fatty acid desaturase 3	C:GO:0005634, F:GO:0030528, P:GO:0009058, P:GO:0006139, F:GO:0003674, P:GO:0006950	C:nucleus, F:obsolete transcription regulator activity, P:biosynthetic process, P:nucleobase-containing compound metabolic process, F:molecular_function, P:response to stress	0	0	IPR001199 (SMART), IPR001199 (G3DSA:3.10.120.GENE3D), IPR001199 (PFAM), PTHR19353 (PANTHER), PTHR19353:SF43 (PANTHER), TRANSMEMBRANE (PHOBIUS), NON_CYTOPLASMIC_DOMAIN (PHOBIUS), CYTOPLASMIC_DOMAIN (PHOBIUS), IPR001199 (PROSITE_PROFILES), IPR001199 (SUPERFAMILY), TMhelix (TMHMM)	no GO terms	no GO terms	AT3G61580.1	50.8	9.8e-50	194.9	1-to-1		AT3G61580.1	Fatty acid/sphingolipid desaturase		"SLD1"	AtSLD1	sphingoid LCB desaturase 1	Fatty acid/sphingolipid desaturase%3B CONTAINS InterPro DOMAIN/s: Fatty acid desaturase%2C type 1 (InterPro:IPR005804)%2C Fatty acid/sphingolipid desaturase (InterPro:IPR012171)%2C Cytochrome b5 (InterPro:IPR001199)%3B BEST Arabidopsis thaliana protein match is: Fatty acid/sphingolipid desaturase (TAIR:AT2G46210.1)%3B Has 5416 Blast hits to 5306 proteins in 857 species: Archae - 2%3B Bacteria - 1062%3B Metazoa - 955%3B Fungi - 1609%3B Plants - 915%3B Viruses - 2%3B Other Eukaryotes - 871 (source: NCBI BLink).	VIT_04s0008g01210	80.1	3.6e-80	295	1-to-1								"SLD1"
VvCabSauv08_P0020F.ver1.0.g354540	0	0	0.10399	0	0	0	0	0.189661	1.39838	0.417842	0.295407	0.444696	0	0	0.369388	0	0	0	0	0	0	0	0	0	0.351318	-0.123129	Lignin-forming anionic peroxidase	F:GO:0003824, P:GO:0009056, F:GO:0005488, P:GO:0006950, P:GO:0009987	F:catalytic activity, P:catabolic process, F:binding, P:response to stress, P:cellular process	EC:1.11.1.7	Peroxidase	IPR002016 (PRINTS), IPR000823 (PRINTS), G3DSA:1.10.420.10 (GENE3D), IPR002016 (PFAM), G3DSA:1.10.520.10 (GENE3D), PTHR31388:SF78 (PANTHER), PTHR31388 (PANTHER), IPR019794 (PROSITE_PATTERNS), IPR019793 (PROSITE_PATTERNS), IPR019793 (PROSITE_PATTERNS), IPR019794 (PROSITE_PATTERNS), SIGNAL_PEPTIDE_H_REGION (PHOBIUS), NON_CYTOPLASMIC_DOMAIN (PHOBIUS), SIGNAL_PEPTIDE_C_REGION (PHOBIUS), CYTOPLASMIC_DOMAIN (PHOBIUS), TRANSMEMBRANE (PHOBIUS), SIGNAL_PEPTIDE (PHOBIUS), TRANSMEMBRANE (PHOBIUS), SIGNAL_PEPTIDE_N_REGION (PHOBIUS), NON_CYTOPLASMIC_DOMAIN (PHOBIUS), IPR002016 (PROSITE_PROFILES), IPR002016 (PROSITE_PROFILES), IPR033905 (CDD), IPR033905 (CDD), IPR010255 (SUPERFAMILY), IPR010255 (SUPERFAMILY), TMhelix (TMHMM)	F:GO:0004601, P:GO:0006979, P:GO:0055114, F:GO:0020037, P:GO:0042744	F:peroxidase activity, P:response to oxidative stress, P:oxidation-reduction process, F:heme binding, P:hydrogen peroxide catabolic process	AT1G14550.1	66	1.8e-115	414.8	1-to-1		AT1G14550.1	Peroxidase superfamily protein					Peroxidase superfamily protein%3B FUNCTIONS IN: peroxidase activity%2C heme binding%3B INVOLVED IN: oxidation reduction%2C response to oxidative stress%3B LOCATED IN: endomembrane system%3B EXPRESSED IN: root%3B CONTAINS InterPro DOMAIN/s: Haem peroxidase (InterPro:IPR010255)%2C Plant peroxidase (InterPro:IPR000823)%2C Peroxidases heam-ligand binding site (InterPro:IPR019793)%2C Haem peroxidase%2C plant/fungal/bacterial (InterPro:IPR002016)%2C Peroxidase%2C active site (InterPro:IPR019794)%3B BEST Arabidopsis thaliana protein match is: Peroxidase superfamily protein (TAIR:AT1G14540.1)%3B Has 4724 Blast hits to 4696 proteins in 306 species: Archae - 0%3B Bacteria - 4%3B Metazoa - 9%3B Fungi - 328%3B Plants - 4308%3B Viruses - 0%3B Other Eukaryotes - 75 (source: NCBI BLink).	VIT_01s0010g02000	98.5	3e-178	622.5	1-to-1		"PER5"	"PER5"	63.8889	"PER5"	63.8889		"PER5"
VvCabSauv08_P0020F.ver1.0.g354550	0	0	0	0	0	0	0	0	0	0	0	0	0	0	0	0	0	0	0	0	0	0	0	0	0	0	drebrin B	F:GO:0005515	F:protein binding	0	0	Coil (COILS), G3DSA:1.20.5.340 (GENE3D), mobidb-lite (MOBIDB_LITE), mobidb-lite (MOBIDB_LITE), PTHR33499 (PANTHER), PTHR33499:SF9 (PANTHER)	no GO terms	no GO terms														VIT_06s0009g00610	95.3	3e-39	158.7	1-to-1
VvCabSauv08_P0020F.ver1.0.g354560	0	0	0	0.140183	0	0	1.31343	0.239024	0.559947	1.12312	0.464478	0	0	0	0	0	0	0	0	0	0	0	0	0	0.5292	0	Lignin-forming anionic peroxidase	P:GO:0019538, C:GO:0005634, F:GO:0003677, F:GO:0005515, P:GO:0009056, P:GO:0009058, P:GO:0006259, F:GO:0016740, P:GO:0006950	P:protein metabolic process, C:nucleus, F:DNA binding, F:protein binding, P:catabolic process, P:biosynthetic process, P:DNA metabolic process, F:transferase activity, P:response to stress	EC:2.1.1.37, EC:1.11.1.7	DNA (cytosine-5-)-methyltransferase, Peroxidase	IPR002016 (PRINTS), IPR000823 (PRINTS), G3DSA:1.10.420.10 (GENE3D), G3DSA:1.10.520.10 (GENE3D), IPR002016 (PFAM), PTHR31388 (PANTHER), PTHR31388:SF78 (PANTHER), IPR019793 (PROSITE_PATTERNS), IPR019794 (PROSITE_PATTERNS), NON_CYTOPLASMIC_DOMAIN (PHOBIUS), SIGNAL_PEPTIDE_N_REGION (PHOBIUS), SIGNAL_PEPTIDE (PHOBIUS), SIGNAL_PEPTIDE_C_REGION (PHOBIUS), SIGNAL_PEPTIDE_H_REGION (PHOBIUS), IPR002016 (PROSITE_PROFILES), IPR033905 (CDD), SignalP-TM (SIGNALP_GRAM_POSITIVE), SignalP-noTM (SIGNALP_EUK), IPR010255 (SUPERFAMILY), TMhelix (TMHMM)	F:GO:0004601, P:GO:0006979, P:GO:0055114, F:GO:0020037, P:GO:0042744	F:peroxidase activity, P:response to oxidative stress, P:oxidation-reduction process, F:heme binding, P:hydrogen peroxide catabolic process	AT1G14550.1	65.4	1.6e-115	414.1	1-to-1		AT1G14550.1	Peroxidase superfamily protein					Peroxidase superfamily protein%3B FUNCTIONS IN: peroxidase activity%2C heme binding%3B INVOLVED IN: oxidation reduction%2C response to oxidative stress%3B LOCATED IN: endomembrane system%3B EXPRESSED IN: root%3B CONTAINS InterPro DOMAIN/s: Haem peroxidase (InterPro:IPR010255)%2C Plant peroxidase (InterPro:IPR000823)%2C Peroxidases heam-ligand binding site (InterPro:IPR019793)%2C Haem peroxidase%2C plant/fungal/bacterial (InterPro:IPR002016)%2C Peroxidase%2C active site (InterPro:IPR019794)%3B BEST Arabidopsis thaliana protein match is: Peroxidase superfamily protein (TAIR:AT1G14540.1)%3B Has 4724 Blast hits to 4696 proteins in 306 species: Archae - 0%3B Bacteria - 4%3B Metazoa - 9%3B Fungi - 328%3B Plants - 4308%3B Viruses - 0%3B Other Eukaryotes - 75 (source: NCBI BLink).	VIT_01s0010g02000	87	1.8e-155	545.8	1-to-1		"PER5"	"PER5"	63.8889	"PER5"	63.8889		"PER5"
VvCabSauv08_P0020F.ver1.0.g354580	4.15888	3.69386	2.71636	3.98014	3.43868	3.45672	2.55532	2.36087	2.88644	3.145	3.3418	4.14269	3.85553	2.54646	2.15828	3.76447	2.68142	3.97477	3.98482	3.07112	4.126	3.33381	4.09229	3.13513	0.0201286	0.666987	plant UBX domain-containing 7	C:GO:0005634, P:GO:0019538, F:GO:0005515, C:GO:0005737, P:GO:0009056, P:GO:0016043, P:GO:0009653, F:GO:0016787	C:nucleus, P:protein metabolic process, F:protein binding, C:cytoplasm, P:catabolic process, P:cellular component organization, P:anatomical structure morphogenesis, F:hydrolase activity	EC:3.4.25	Acting on peptide bonds (peptidases)	IPR006577 (SMART), G3DSA:1.10.8.10 (GENE3D), IPR001012 (PFAM), G3DSA:3.40.30.10 (GENE3D), IPR017346 (PIRSF), PF14555 (PFAM), G3DSA:3.10.20.90 (GENE3D), PF13899 (PFAM), mobidb-lite (MOBIDB_LITE), mobidb-lite (MOBIDB_LITE), mobidb-lite (MOBIDB_LITE), PTHR23322 (PANTHER), PTHR23322:SF44 (PANTHER), IPR001012 (PROSITE_PROFILES), cd02958 (CDD), cd14273 (CDD), IPR009060 (SUPERFAMILY), IPR029071 (SUPERFAMILY), IPR012336 (SUPERFAMILY)	F:GO:0005515	F:protein binding	AT1G14570.1	57.3	1.9e-143	507.3	1-to-many	AT1G14570.2	AT1G14570.1	UBX domain-containing protein	Encodes a nuclear UBX-containing protein that can bridge ubiquitin to AtCDC48A.		AtPUX7,PUX7,plant UBX domain-containing protein 7		UBX domain-containing protein%3B CONTAINS InterPro DOMAIN/s: UAS (InterPro:IPR006577)%2C Uncharacterised conserved protein UCP037991%2C UAS%2C UBX (InterPro:IPR017346)%2C UBX (InterPro:IPR001012)%2C Ubiquitin interacting motif (InterPro:IPR003903)%2C UBA-like (InterPro:IPR009060)%2C Thioredoxin-like fold (InterPro:IPR012336)%3B BEST Arabidopsis thaliana protein match is: structural constituent of ribosome (TAIR:AT4G14250.2)%3B Has 594 Blast hits to 577 proteins in 178 species: Archae - 0%3B Bacteria - 4%3B Metazoa - 212%3B Fungi - 143%3B Plants - 155%3B Viruses - 0%3B Other Eukaryotes - 80 (source: NCBI BLink).	VIT_01s0010g02050	99.6	4.5e-266	913.7	1-to-1		"PUX7"	"PUX7"	59.8684	"PUX7"	59.8684		"PUX7"
VvCabSauv08_P0020F.ver1.0.g354590	0	0	0	0	0	0	0	0	0	0	0	0	0	0	0	0	0	0	0	0	0	0	0	0	0	0	DETOXIFICATION chloroplastic isoform X1	F:GO:0005515, P:GO:0016043, F:GO:0016301, C:GO:0009536	F:protein binding, P:cellular component organization, F:kinase activity, C:plastid	0	0	PTHR42893:SF1 (PANTHER), PTHR42893 (PANTHER), NON_CYTOPLASMIC_DOMAIN (PHOBIUS), CYTOPLASMIC_DOMAIN (PHOBIUS), TRANSMEMBRANE (PHOBIUS), TMhelix (TMHMM)	no GO terms	no GO terms	AT4G38380.1	58.5	8.8e-10	61.2	1-to-many	AT4G38380.2,AT4G38380.3,AT4G38380.4,AT4G38380.5	AT4G38380.1	MATE efflux family protein					MATE efflux family protein%3B FUNCTIONS IN: antiporter activity%2C drug transmembrane transporter activity%3B INVOLVED IN: drug transmembrane transport%2C transmembrane transport%3B LOCATED IN: chloroplast%3B EXPRESSED IN: 13 plant structures%3B EXPRESSED DURING: 7 growth stages%3B CONTAINS InterPro DOMAIN/s: Multi antimicrobial extrusion protein MatE (InterPro:IPR002528)%3B BEST Arabidopsis thaliana protein match is: MATE efflux family protein (TAIR:AT2G38330.1)%3B Has 13476 Blast hits to 13444 proteins in 2154 species: Archae - 331%3B Bacteria - 10835%3B Metazoa - 81%3B Fungi - 150%3B Plants - 389%3B Viruses - 0%3B Other Eukaryotes - 1690 (source: NCBI BLink).	VIT_01s0010g02060	89	9.5e-32	133.3	1-to-1
VvCabSauv08_P0020F.ver1.0.g354600	0	0	0	0	0	0	0	0	0	0	0	0	0	0	0	0	0	0	0	0	0	0	0	0	0	0	BHLH transcription factor	C:GO:0005634, F:GO:0005515	C:nucleus, F:protein binding	0	0	IPR011598 (G3DSA:4.10.280.GENE3D), mobidb-lite (MOBIDB_LITE), PTHR16223 (PANTHER), PTHR16223:SF63 (PANTHER), IPR011598 (PROSITE_PROFILES), IPR011598 (CDD), IPR011598 (SUPERFAMILY)	F:GO:0046983	F:protein dimerization activity	AT1G31050.1	38.1	2.1e-55	214.9	1-to-1		AT1G31050.1	basic helix-loop-helix (bHLH) DNA-binding superfamily protein					basic helix-loop-helix (bHLH) DNA-binding superfamily protein%3B FUNCTIONS IN: sequence-specific DNA binding transcription factor activity%3B INVOLVED IN: regulation of transcription%3B LOCATED IN: nucleus%3B EXPRESSED IN: sperm cell%2C hypocotyl%2C root%3B CONTAINS InterPro DOMAIN/s: Helix-loop-helix DNA-binding (InterPro:IPR011598)%3B BEST Arabidopsis thaliana protein match is: basic helix-loop-helix (bHLH) DNA-binding superfamily protein (TAIR:AT1G61660.3)%3B Has 358 Blast hits to 358 proteins in 18 species: Archae - 0%3B Bacteria - 0%3B Metazoa - 0%3B Fungi - 0%3B Plants - 358%3B Viruses - 0%3B Other Eukaryotes - 0 (source: NCBI BLink).	VIT_01s0010g02070	99.8	8.8e-295	1009.2	1-to-1				24.2126		24.2126
VvCabSauv08_P0020F.ver1.0.g354610	2.87336	2.42779	3.57666	2.83596	2.96846	2.79437	1.76222	2.38896	3.26238	3.47434	3.63169	3.77498	1.56661	2.04119	2.30847	2.44874	2.95811	1.66304	0.978461	2.65493	2.70641	2.49992	2.44529	3.30303	0.667728	0.777326	CHROMATIN REMODELING 19	0	0	0	0	mobidb-lite (MOBIDB_LITE), PTHR10799:SF912 (PANTHER), PTHR10799 (PANTHER)	no GO terms	no GO terms	AT2G02090.1	47.7	1.1e-37	154.8	1-to-1		AT2G02090.1	SNF2 domain-containing protein / helicase domain-containing protein		"ETL1"			ETL1%3B FUNCTIONS IN: helicase activity%2C DNA binding%2C ATP binding%2C nucleic acid binding%3B LOCATED IN: chloroplast%3B EXPRESSED IN: 24 plant structures%3B EXPRESSED DURING: 15 growth stages%3B CONTAINS InterPro DOMAIN/s: DEAD-like helicase%2C N-terminal (InterPro:IPR014001)%2C DNA/RNA helicase%2C C-terminal (InterPro:IPR001650)%2C Helicase%2C superfamily 1/2%2C ATP-binding domain (InterPro:IPR014021)%2C SNF2-related (InterPro:IPR000330)%3B BEST Arabidopsis thaliana protein match is: chromatin remodeling 5 (TAIR:AT2G13370.1)%3B Has 19948 Blast hits to 16374 proteins in 2059 species: Archae - 127%3B Bacteria - 6550%3B Metazoa - 3755%3B Fungi - 4012%3B Plants - 1782%3B Viruses - 219%3B Other Eukaryotes - 3503 (source: NCBI BLink).	VIT_01s0010g02080	98.5	8.1e-101	363.6	1-to-1		"ETL1"	"ETL1"	76.511	"ETL1"	76.511		"ETL1"
VvCabSauv08_P0020F.ver1.0.g354620	4.06531	4.13451	4.22962	4.12606	4.28044	4.38128	4.61806	4.77734	4.29821	4.3753	4.66626	4.77235	4.02578	4.26576	4.19214	4.30238	4.10795	4.38046	4.58926	4.15117	4.28433	4.74491	4.05501	4.70209	0.461491	0.339443	CHROMATIN REMODELING 19	F:GO:0000166, C:GO:0005634, P:GO:0009628, F:GO:0005515, P:GO:0009719, F:GO:0004872, F:GO:0004871, C:GO:0005886, P:GO:0006950	F:nucleotide binding, C:nucleus, P:response to abiotic stimulus, F:protein binding, P:response to endogenous stimulus, F:receptor activity, F:signal transducer activity, C:plasma membrane, P:response to stress	0	0	Coil (COILS), IPR014001 (SMART), G3DSA:3.40.50.10810 (GENE3D), IPR000330 (PFAM), mobidb-lite (MOBIDB_LITE), PTHR10799 (PANTHER), PTHR10799:SF912 (PANTHER), IPR014001 (PROSITE_PROFILES), cd00046 (CDD), IPR027417 (SUPERFAMILY)	F:GO:0005524	F:ATP binding	AT2G02090.1	83.7	2.6e-167	586.3	1-to-1		AT2G02090.1	SNF2 domain-containing protein / helicase domain-containing protein		"ETL1"			ETL1%3B FUNCTIONS IN: helicase activity%2C DNA binding%2C ATP binding%2C nucleic acid binding%3B LOCATED IN: chloroplast%3B EXPRESSED IN: 24 plant structures%3B EXPRESSED DURING: 15 growth stages%3B CONTAINS InterPro DOMAIN/s: DEAD-like helicase%2C N-terminal (InterPro:IPR014001)%2C DNA/RNA helicase%2C C-terminal (InterPro:IPR001650)%2C Helicase%2C superfamily 1/2%2C ATP-binding domain (InterPro:IPR014021)%2C SNF2-related (InterPro:IPR000330)%3B BEST Arabidopsis thaliana protein match is: chromatin remodeling 5 (TAIR:AT2G13370.1)%3B Has 19948 Blast hits to 16374 proteins in 2059 species: Archae - 127%3B Bacteria - 6550%3B Metazoa - 3755%3B Fungi - 4012%3B Plants - 1782%3B Viruses - 219%3B Other Eukaryotes - 3503 (source: NCBI BLink).	VIT_01s0010g02080	99.4	1.4e-193	672.5	1-to-1		"ETL1"	"ETL1"	76.511	"ETL1"	76.511		"ETL1"
VvCabSauv08_P0020F.ver1.0.g354630	0	0	0	0	0.230459	0	0	0	0.337138	0	0.379269	0.162126	0	0.750829	0	0	0	0	0	0	0.556401	0.501224	0	0	0.180465	-0.0832015	PTHR34427:SF6 (PANTHER), PTHR34427 (PANTHER)	0	0	0	0	PTHR34427:SF6 (PANTHER), PTHR34427 (PANTHER)	no GO terms	no GO terms														VIT_01s0010g01320	84.1	7.8e-76	281.2	1-to-1
VvCabSauv08_P0020F.ver1.0.g354640	4.81748	4.18931	4.23016	4.66733	4.70193	4.73411	5.05885	5.22827	4.5493	4.39275	5.07655	4.93981	4.46378	4.81814	4.70258	4.23756	4.03279	4.36411	4.41267	4.43621	4.145	4.62721	4.90582	4.87681	0.390721	0.141783	CHROMATIN REMODELING 19	0	0	0	0	IPR001650 (SMART), G3DSA:3.40.50.300 (GENE3D), IPR001650 (PFAM), PTHR10799 (PANTHER), PTHR10799:SF912 (PANTHER), IPR001650 (PROSITE_PROFILES), cd00079 (CDD), IPR027417 (SUPERFAMILY)	no GO terms	no GO terms	AT2G02090.1	85.6	1.1e-95	347.4	1-to-1		AT2G02090.1	SNF2 domain-containing protein / helicase domain-containing protein		"ETL1"			ETL1%3B FUNCTIONS IN: helicase activity%2C DNA binding%2C ATP binding%2C nucleic acid binding%3B LOCATED IN: chloroplast%3B EXPRESSED IN: 24 plant structures%3B EXPRESSED DURING: 15 growth stages%3B CONTAINS InterPro DOMAIN/s: DEAD-like helicase%2C N-terminal (InterPro:IPR014001)%2C DNA/RNA helicase%2C C-terminal (InterPro:IPR001650)%2C Helicase%2C superfamily 1/2%2C ATP-binding domain (InterPro:IPR014021)%2C SNF2-related (InterPro:IPR000330)%3B BEST Arabidopsis thaliana protein match is: chromatin remodeling 5 (TAIR:AT2G13370.1)%3B Has 19948 Blast hits to 16374 proteins in 2059 species: Archae - 127%3B Bacteria - 6550%3B Metazoa - 3755%3B Fungi - 4012%3B Plants - 1782%3B Viruses - 219%3B Other Eukaryotes - 3503 (source: NCBI BLink).	VIT_01s0010g02080	99	2.4e-110	395.2	1-to-1		"ETL1"	"ETL1"	76.511	"ETL1"	76.511		"ETL1"
VvCabSauv08_P0020F.ver1.0.g354650	0	0.842313	0.32196	1.16886	0.902667	1.31904	0.702383	0.288035	0.425176	0.873706	0.687891	0	1.81861	1.35855	2.00732	1.81732	1.72753	1.85496	1.60719	1.211	1.18635	1.61144	1.7117	1.31271	0.132441	-0.182877	indeterminate-domain chloroplastic-like	F:GO:0003676, F:GO:0005515, C:GO:0005739, P:GO:0016043, C:GO:0005829, P:GO:0009058, F:GO:0016740, F:GO:0030234, C:GO:0005654	F:nucleic acid binding, F:protein binding, C:mitochondrion, P:cellular component organization, C:cytosol, P:biosynthetic process, F:transferase activity, F:enzyme regulator activity, C:nucleoplasm	EC:2.6.1.1	Aspartate transaminase	IPR013087 (SMART), G3DSA:3.30.160.60 (GENE3D), IPR022755 (PFAM), IPR013083 (G3DSA:3.30.40.GENE3D), IPR013083 (G3DSA:3.30.40.GENE3D), mobidb-lite (MOBIDB_LITE), mobidb-lite (MOBIDB_LITE), mobidb-lite (MOBIDB_LITE), PTHR10593 (PANTHER), PTHR10593:SF55 (PANTHER), IPR013087 (PROSITE_PATTERNS), IPR013087 (PROSITE_PROFILES), IPR013087 (SUPERFAMILY)	F:GO:0003676	F:nucleic acid binding	AT2G02080.1	44.4	3.5e-94	344	1-to-many	AT2G02080.3,AT2G02080.4,AT2G02080.5	AT2G02080.1	indeterminate(ID)-domain 4		"IDD4"	AtIDD4,indeterminate(ID)-domain 4	indeterminate(ID)-domain 4	indeterminate(ID)-domain 4 (IDD4)%3B FUNCTIONS IN: sequence-specific DNA binding transcription factor activity%3B LOCATED IN: intracellular%2C chloroplast%3B EXPRESSED IN: 20 plant structures%3B EXPRESSED DURING: 13 growth stages%3B CONTAINS InterPro DOMAIN/s: Zinc finger%2C C2H2-like (InterPro:IPR015880)%2C Zinc finger%2C C2H2-type (InterPro:IPR007087)%2C Zinc finger%2C double-stranded RNA binding (InterPro:IPR022755)%3B BEST Arabidopsis thaliana protein match is: C2H2-like zinc finger protein (TAIR:AT1G14580.2)%3B Has 51298 Blast hits to 20221 proteins in 333 species: Archae - 2%3B Bacteria - 165%3B Metazoa - 48118%3B Fungi - 358%3B Plants - 855%3B Viruses - 7%3B Other Eukaryotes - 1793 (source: NCBI BLink).	VIT_01s0010g02090	99.3	1.9e-301	1031.6	1-to-1								"IDD4"
VvCabSauv08_P0020F.ver1.0.g354660	1.00113	0.406949	0	0.893768	0	0	0.876525	0	0.531082	0	0	0	1.14714	2.47736	0	0.725646	1.36844	0	1.41347	0	0	2.02095	0	0	-0.469359	-0.534518	indeterminate-domain chloroplastic-like	P:GO:0009991, P:GO:0007165, P:GO:0006464, P:GO:0009058, P:GO:0006810, C:GO:0005886, P:GO:0006950, P:GO:0007049, C:GO:0005654, F:GO:0003676, P:GO:0009628, P:GO:0008219, C:GO:0005856, F:GO:0005515, C:GO:0005739, P:GO:0009719, P:GO:0016043, C:GO:0005829, F:GO:0016740, F:GO:0030234	P:response to extracellular stimulus, P:signal transduction, P:cellular protein modification process, P:biosynthetic process, P:transport, C:plasma membrane, P:response to stress, P:cell cycle, C:nucleoplasm, F:nucleic acid binding, P:response to abiotic stimulus, P:cell death, C:cytoskeleton, F:protein binding, C:mitochondrion, P:response to endogenous stimulus, P:cellular component organization, C:cytosol, F:transferase activity, F:enzyme regulator activity	EC:2.6.1.1	Aspartate transaminase	IPR013087 (SMART), IPR022755 (PFAM), G3DSA:3.30.160.60 (GENE3D), IPR013083 (G3DSA:3.30.40.GENE3D), IPR013083 (G3DSA:3.30.40.GENE3D), mobidb-lite (MOBIDB_LITE), mobidb-lite (MOBIDB_LITE), PTHR10593 (PANTHER), PTHR10593:SF55 (PANTHER), IPR013087 (PROSITE_PATTERNS), IPR013087 (PROSITE_PROFILES), IPR013087 (SUPERFAMILY)	F:GO:0003676	F:nucleic acid binding	AT2G02070.1	46.3	3e-101	367.5	1-to-many	AT2G02070.2	AT2G02070.1	indeterminate(ID)-domain 5		"IDD5"	AtIDD5,indeterminate(ID)-domain 5	indeterminate(ID)-domain 5	indeterminate(ID)-domain 5 (IDD5)%3B FUNCTIONS IN: sequence-specific DNA binding transcription factor activity%2C zinc ion binding%2C nucleic acid binding%3B INVOLVED IN: regulation of transcription%3B LOCATED IN: intracellular%2C chloroplast%3B EXPRESSED IN: 22 plant structures%3B EXPRESSED DURING: 13 growth stages%3B CONTAINS InterPro DOMAIN/s: Zinc finger%2C C2H2-like (InterPro:IPR015880)%2C Zinc finger%2C C2H2-type (InterPro:IPR007087)%3B BEST Arabidopsis thaliana protein match is: indeterminate(ID)-domain 4 (TAIR:AT2G02080.1)%3B Has 61158 Blast hits to 25844 proteins in 587 species: Archae - 8%3B Bacteria - 480%3B Metazoa - 52168%3B Fungi - 1154%3B Plants - 982%3B Viruses - 10%3B Other Eukaryotes - 6356 (source: NCBI BLink).	VIT_01s0010g02100	89	2.3e-262	901.7	1-to-1		"IDD5"	"IDD5"	41.4336	"IDD5"	41.4336		"IDD5"
VvCabSauv08_P0020F.ver1.0.g354670	0.0751081	0	0.140323	0.253402	0.0808118	0.10393	0.0771719	0.0896853	0	0	0	0.0859141	0	0	0	0.131936	0.226421	0.145842	0	0.0669861	0.162535	0.157314	0	0.157627	-0.0431724	0.10498	GTPase-activating gyp7-like isoform X2	P:GO:0009058, F:GO:0016740	P:biosynthetic process, F:transferase activity	0	0	IPR005835 (PFAM), G3DSA:1.10.8.270 (GENE3D), IPR029044 (G3DSA:3.90.550.GENE3D), IPR000195 (PFAM), PTHR12313 (PANTHER), PTHR12313:SF25 (PANTHER), NON_CYTOPLASMIC_DOMAIN (PHOBIUS), CYTOPLASMIC_DOMAIN (PHOBIUS), TRANSMEMBRANE (PHOBIUS), IPR000195 (PROSITE_PROFILES), IPR000195 (SUPERFAMILY), IPR029044 (SUPERFAMILY), TMhelix (TMHMM)	F:GO:0016779, P:GO:0009058	F:nucleotidyltransferase activity, P:biosynthetic process	AT5G53570.1	60.9	1.3e-41	169.1	1-to-many	AT5G53570.2	AT5G53570.1	Ypt/Rab-GAP domain of gyp1p superfamily protein			RabGAP22,Rab GTPase-activating protein 22		Ypt/Rab-GAP domain of gyp1p superfamily protein%3B FUNCTIONS IN: RAB GTPase activator activity%3B INVOLVED IN: regulation of Rab GTPase activity%3B LOCATED IN: intracellular%2C chloroplast%3B EXPRESSED IN: 22 plant structures%3B EXPRESSED DURING: 13 growth stages%3B CONTAINS InterPro DOMAIN/s: RabGAP/TBC (InterPro:IPR000195)%3B BEST Arabidopsis thaliana protein match is: Ypt/Rab-GAP domain of gyp1p superfamily protein (TAIR:AT3G49350.1)%3B Has 1807 Blast hits to 1807 proteins in 277 species: Archae - 0%3B Bacteria - 0%3B Metazoa - 736%3B Fungi - 347%3B Plants - 385%3B Viruses - 0%3B Other Eukaryotes - 339 (source: NCBI BLink).	VIT_02s0025g02530	72.9	6e-70	262.3	1-to-1				59.5668		59.5668
VvCabSauv08_P0020F.ver1.0.g354690	2.54889	2.72354	2.88689	2.80127	2.52816	2.70133	2.61238	3.10482	2.46936	2.85497	2.8607	3.06387	2.21937	2.74096	2.45599	3.00587	2.2832	2.36463	2.6136	2.50532	2.26792	2.97519	3.18553	2.52063	0.206742	0.421674	nucleotide-diphospho-sugar transferase family	0	0	0	0	IPR005069 (PFAM), PTHR24015 (PANTHER), PTHR24015:SF1397 (PANTHER)	no GO terms	no GO terms	AT1G14590.1	70.3	6.6e-68	255	1-to-1		AT1G14590.1	Nucleotide-diphospho-sugar transferase family protein					Nucleotide-diphospho-sugar transferase family protein%3B CONTAINS InterPro DOMAIN/s: Nucleotide-diphospho-sugar transferase%2C predicted (InterPro:IPR005069)%3B BEST Arabidopsis thaliana protein match is: Nucleotide-diphospho-sugar transferase family protein (TAIR:AT2G02061.1)%3B Has 314 Blast hits to 308 proteins in 24 species: Archae - 0%3B Bacteria - 0%3B Metazoa - 0%3B Fungi - 0%3B Plants - 294%3B Viruses - 0%3B Other Eukaryotes - 20 (source: NCBI BLink).	VIT_01s0010g02150	98.9	1.1e-109	392.9	1-to-1				63.7363		63.7363
VvCabSauv08_P0020F.ver1.0.g354700	0.26384	0.390515	0.0660037	0.0905256	0.314668	0.0765632	0.204059	0.627212	0.180516	0.224359	0.670634	0.0719425	0.18559	0.431701	0.136219	0.223119	0.281805	0.561349	0.503097	0.386999	0.362782	0.457865	0.405109	0.759877	0.0821923	0.28978	hypothetical protein PRUPE_ppa016504mg, partial	0	0	0	0	IPR005135 (G3DSA:3.60.10.GENE3D), IPR000477 (PFAM), IPR005135 (PFAM), G3DSA:3.30.70.270 (GENE3D), PTHR19446:SF423 (PANTHER), PTHR19446 (PANTHER), NON_CYTOPLASMIC_DOMAIN (PHOBIUS), CYTOPLASMIC_DOMAIN (PHOBIUS), TRANSMEMBRANE (PHOBIUS), IPR000477 (PROSITE_PROFILES), cd01650 (CDD), SSF56672 (SUPERFAMILY), IPR005135 (SUPERFAMILY)	no GO terms	no GO terms	AT1G43760.1	27.9	2.1e-32	139.4	1-to-1		AT1G43760.1	DNAse I-like superfamily protein					DNAse I-like superfamily protein%3B CONTAINS InterPro DOMAIN/s: Endonuclease/exonuclease/phosphatase (InterPro:IPR005135)%2C RNA-directed DNA polymerase (reverse transcriptase)%2C related (InterPro:IPR015706)%3B BEST Arabidopsis thaliana protein match is: DNAse I-like superfamily protein (TAIR:AT1G40390.1)%3B Has 1816 Blast hits to 1744 proteins in 56 species: Archae - 0%3B Bacteria - 6%3B Metazoa - 164%3B Fungi - 4%3B Plants - 1633%3B Viruses - 0%3B Other Eukaryotes - 9 (source: NCBI BLink).	VIT_07s0141g00250	54.4	8.5e-54	209.5	1-to-1		"CMTA3"	"CMTA3"	42.5721	"CMTA3"	42.5721		"CMTA3"
VvCabSauv08_P0020F.ver1.0.g354710	0	0	0	0	0	0	0	0	0	0	0	1.82466	0	0	0	0	0	0	0	0	0	0	0	0	0.608219	0	SIGNAL_PEPTIDE_H_REGION (PHOBIUS), TRANSMEMBRANE (PHOBIUS), NON_CYTOPLASMIC_DOMAIN (PHOBIUS), SIGNAL_PEPTIDE_C_REGION (PHOBIUS), CYTOPLASMIC_DOMAIN (PHOBIUS), SIGNAL_PEPTIDE (PHOBIUS), SIGNAL_PEPTIDE_N_REGION (PHOBIUS), TMhelix (TMHMM)	0	0	0	0	SIGNAL_PEPTIDE_H_REGION (PHOBIUS), TRANSMEMBRANE (PHOBIUS), NON_CYTOPLASMIC_DOMAIN (PHOBIUS), SIGNAL_PEPTIDE_C_REGION (PHOBIUS), CYTOPLASMIC_DOMAIN (PHOBIUS), SIGNAL_PEPTIDE (PHOBIUS), SIGNAL_PEPTIDE_N_REGION (PHOBIUS), TMhelix (TMHMM)	no GO terms	no GO terms
VvCabSauv08_P0020F.ver1.0.g354720	3.41676	3.8501	3.17842	3.70266	3.66452	3.47631	3.1569	3.4162	2.96152	3.15155	3.49016	3.36438	3.40162	3.15631	3.09806	3.19308	3.25202	2.83805	3.47009	3.54818	3.47983	3.33002	3.4906	3.4101	-0.146398	0.191572	regulator of G- signaling 1	0	0	0	0	IPR016137 (SMART), G3DSA:1.10.167.10 (GENE3D), IPR016137 (PFAM), mobidb-lite (MOBIDB_LITE), PTHR10845:SF210 (PANTHER), PTHR10845 (PANTHER), SIGNAL_PEPTIDE_C_REGION (PHOBIUS), SIGNAL_PEPTIDE (PHOBIUS), SIGNAL_PEPTIDE_N_REGION (PHOBIUS), SIGNAL_PEPTIDE_H_REGION (PHOBIUS), NON_CYTOPLASMIC_DOMAIN (PHOBIUS), IPR016137 (PROSITE_PROFILES), SignalP-noTM (SIGNALP_EUK), IPR016137 (SUPERFAMILY)	no GO terms	no GO terms	AT3G26090.1	63	8.5e-76	281.6	1-to-1		AT3G26090.1	REGULATOR OF G-PROTEIN SIGNALING 1	Encodes AtRGS1%2C a putative membrane receptor for D-glucose. Also functions as a regulator of G-protein signaling. Has GTPase-accelerating activity. Regulates the activity of AtGPA1. Lines over-expressing the gene are more tolerant to dehydration and root elongation. These phenotypes are dependent on ABA. Nuclear localization of the protein is dependent on ABA.	"RGS1"	ATRGS1,REGULATOR OF G-PROTEIN SIGNALING 1	REGULATOR OF G-PROTEIN SIGNALING 1	REGULATOR OF G-PROTEIN SIGNALING 1 (RGS1)%3B FUNCTIONS IN: G-protein coupled receptor activity%2C GTPase activator activity%3B INVOLVED IN: in 6 processes%3B LOCATED IN: nucleus%2C plasma membrane%3B EXPRESSED IN: 23 plant structures%3B EXPRESSED DURING: 13 growth stages%3B CONTAINS InterPro DOMAIN/s: Regulator of G protein signalling superfamily (InterPro:IPR016137)%2C Regulator of G protein signalling (InterPro:IPR000342)%3B Has 59 Blast hits to 59 proteins in 16 species: Archae - 0%3B Bacteria - 0%3B Metazoa - 9%3B Fungi - 0%3B Plants - 16%3B Viruses - 0%3B Other Eukaryotes - 34 (source: NCBI BLink).	VIT_01s0010g02160	99.1	1.7e-131	465.7	1-to-1		"RGS1"	"RGS1"	61.3734	"RGS1"	61.3734		"RGS1"
VvCabSauv08_P0020F.ver1.0.g354730	0.383546	1.93049	0.320285	1.74617	2.31601	1.76476	1.0044	2.60074	1.18152	0.5064	1.50389	1.17178	1.58998	1.01533	1.72497	0.711109	1.14918	0.7019	0.671588	0	1.54764	1.4744	1.35741	2.2018	0.182582	0.234439	CAAX amino terminal protease family	F:GO:0004872, F:GO:0004871, C:GO:0005886	F:receptor activity, F:signal transducer activity, C:plasma membrane	0	0	IPR003675 (PFAM), mobidb-lite (MOBIDB_LITE), PTHR43592:SF3 (PANTHER), PTHR43592 (PANTHER), NON_CYTOPLASMIC_DOMAIN (PHOBIUS), TRANSMEMBRANE (PHOBIUS), CYTOPLASMIC_DOMAIN (PHOBIUS), NON_CYTOPLASMIC_DOMAIN (PHOBIUS), TRANSMEMBRANE (PHOBIUS), CYTOPLASMIC_DOMAIN (PHOBIUS), TRANSMEMBRANE (PHOBIUS), TMhelix (TMHMM), TMhelix (TMHMM)	C:GO:0016020	C:membrane	AT3G26085.1	58.6	1.2e-79	294.7	1-to-many	AT3G26085.2,AT3G26085.3,AT3G26085.4	AT3G26085.1	CAAX amino terminal protease family protein					CAAX amino terminal protease family protein%3B FUNCTIONS IN: molecular_function unknown%3B INVOLVED IN: proteolysis%3B LOCATED IN: membrane%3B EXPRESSED IN: 22 plant structures%3B EXPRESSED DURING: 13 growth stages%3B CONTAINS InterPro DOMAIN/s: Abortive infection protein (InterPro:IPR003675)%3B Has 1421 Blast hits to 1421 proteins in 498 species: Archae - 13%3B Bacteria - 1285%3B Metazoa - 0%3B Fungi - 0%3B Plants - 34%3B Viruses - 0%3B Other Eukaryotes - 89 (source: NCBI BLink).	VIT_01s0010g02170	99.6	5.8e-147	517.3	1-to-1				46.6463		46.6463
VvCabSauv08_P0020F.ver1.0.g354740	1.53772	1.64415	1.77333	1.91711	1.62436	1.71483	1.82464	1.9379	1.96793	1.72211	2.01133	1.77577	1.26257	1.70813	1.37115	1.24801	1.20379	1.3464	1.51936	1.25774	1.54222	1.75606	1.05923	1.85623	0.184671	0.109885	TGN- localized SYP41-interacting	P:GO:0008152, F:GO:0016787	P:metabolic process, F:hydrolase activity	EC:3.1.1.1	Carboxylesterase	Coil (COILS), Coil (COILS), Coil (COILS), Coil (COILS), Coil (COILS), Coil (COILS), Coil (COILS), Coil (COILS), Coil (COILS), Coil (COILS), Coil (COILS), Coil (COILS), Coil (COILS), Coil (COILS), Coil (COILS), G3DSA:1.20.5.320 (GENE3D), G3DSA:1.20.5.50 (GENE3D), G3DSA:1.10.287.620 (GENE3D), G3DSA:1.20.5.340 (GENE3D), G3DSA:1.20.1170.10 (GENE3D), mobidb-lite (MOBIDB_LITE), PTHR18937 (PANTHER), PTHR18937:SF283 (PANTHER)	no GO terms	no GO terms	AT1G24460.1	31.3	8.1e-206	716.5	1-to-1		AT1G24460.1	TGN-related%2C localized SYP41 interacting protein	Encodes a novel protein that co-immunoprecipitates with SYP41. It is involved in vacuolar trafficking and salt tolerance%2C potentially via a role in vesicle fusion and in maintaining TGN structure or identity. Mutants display delayed formation of the Brefeldin A (BFA) compartment in cotyledons upon application of BFA.	"TNO1"		TGN-localized SYP41 interacting protein	unknown protein%3B FUNCTIONS IN: molecular_function unknown%3B INVOLVED IN: biological_process unknown%3B LOCATED IN: cellular_component unknown%3B EXPRESSED IN: 23 plant structures%3B EXPRESSED DURING: 14 growth stages%3B BEST Arabidopsis thaliana protein match is: unknown protein (TAIR:AT4G31570.1)%3B Has 181008 Blast hits to 85359 proteins in 3551 species: Archae - 3290%3B Bacteria - 48304%3B Metazoa - 70793%3B Fungi - 13943%3B Plants - 10118%3B Viruses - 785%3B Other Eukaryotes - 33775 (source: NCBI BLink).	VIT_01s0010g02180	91.6	0	3005.3	1-to-1				41.1499		41.1499		"TNO1"
VvCabSauv08_P0020F.ver1.0.g354750	2.65893	2.88729	2.57218	2.96562	2.04862	2.68551	2.54769	2.51267	2.67257	2.60906	3.02215	2.45129	1.22308	1.50532	0	1.73234	2.00119	1.74351	2.14599	1.97536	2.38795	2.16792	2.15493	2.56045	-0.0119717	1.38497	GDSL esterase lipase At3g48460	F:GO:0016787	F:hydrolase activity	0	0	G3DSA:3.40.50.1110 (GENE3D), IPR001087 (PFAM), PTHR22835:SF428 (PANTHER), PTHR22835 (PANTHER), cd01837 (CDD), IPR013830 (SUPERFAMILY)	F:GO:0016788	F:hydrolase activity, acting on ester bonds	AT3G48460.1	43.8	1.6e-81	301.2	1-to-1		AT3G48460.1	GDSL-like Lipase/Acylhydrolase superfamily protein					GDSL-like Lipase/Acylhydrolase superfamily protein%3B FUNCTIONS IN: hydrolase activity%2C acting on ester bonds%2C carboxylesterase activity%3B INVOLVED IN: glycerol biosynthetic process%2C lipid metabolic process%3B LOCATED IN: endomembrane system%3B EXPRESSED IN: 22 plant structures%3B EXPRESSED DURING: 14 growth stages%3B CONTAINS InterPro DOMAIN/s: Lipase%2C GDSL (InterPro:IPR001087)%3B BEST Arabidopsis thaliana protein match is: GDSL-like Lipase/Acylhydrolase superfamily protein (TAIR:AT1G28650.1)%3B Has 3350 Blast hits to 3305 proteins in 164 species: Archae - 0%3B Bacteria - 220%3B Metazoa - 0%3B Fungi - 10%3B Plants - 3113%3B Viruses - 0%3B Other Eukaryotes - 7 (source: NCBI BLink).	VIT_01s0010g02190	98.2	1.1e-129	460.3	1-to-1
VvCabSauv08_P0020F.ver1.0.g354760	0	2.2914	1.41512	0.690868	1.66515	1.80818	1.60642	1.19474	0.651369	1.31663	1.99017	2.31887	0.767118	0	0	0	0.809556	1.39273	0.886119	1.65969	0	0	1.0533	0	0.639714	0.0953929	SignalP-noTM (SIGNALP_EUK)	0	0	0	0	SignalP-noTM (SIGNALP_EUK)	no GO terms	no GO terms	AT3G48460.1	29.4	1e-06	51.2	1-to-1		AT3G48460.1	GDSL-like Lipase/Acylhydrolase superfamily protein					GDSL-like Lipase/Acylhydrolase superfamily protein%3B FUNCTIONS IN: hydrolase activity%2C acting on ester bonds%2C carboxylesterase activity%3B INVOLVED IN: glycerol biosynthetic process%2C lipid metabolic process%3B LOCATED IN: endomembrane system%3B EXPRESSED IN: 22 plant structures%3B EXPRESSED DURING: 14 growth stages%3B CONTAINS InterPro DOMAIN/s: Lipase%2C GDSL (InterPro:IPR001087)%3B BEST Arabidopsis thaliana protein match is: GDSL-like Lipase/Acylhydrolase superfamily protein (TAIR:AT1G28650.1)%3B Has 3350 Blast hits to 3305 proteins in 164 species: Archae - 0%3B Bacteria - 220%3B Metazoa - 0%3B Fungi - 10%3B Plants - 3113%3B Viruses - 0%3B Other Eukaryotes - 7 (source: NCBI BLink).	VIT_01s0010g02190	55.6	9.8e-25	110.2	1-to-1
VvCabSauv08_P0020F.ver1.0.g354770	3.70926	3.32699	3.88894	3.90608	3.66172	4.00292	4.13836	3.48761	4.2135	4.33606	4.48033	4.74719	2.99463	3.46161	3.26394	2.7571	2.74579	3.36456	3.34585	2.76376	3.20826	3.58167	2.56384	3.29727	0.879466	-0.0924688	zinc finger family	C:GO:0016020, F:GO:0005215	C:membrane, F:transporter activity	0	0	IPR001841 (SMART), G3DSA:1.10.1170.10 (GENE3D), PF13920 (PFAM), PTHR15315 (PANTHER), PTHR15315:SF49 (PANTHER), IPR017907 (PROSITE_PATTERNS), CYTOPLASMIC_DOMAIN (PHOBIUS), NON_CYTOPLASMIC_DOMAIN (PHOBIUS), NON_CYTOPLASMIC_DOMAIN (PHOBIUS), TRANSMEMBRANE (PHOBIUS), TRANSMEMBRANE (PHOBIUS), IPR001841 (PROSITE_PROFILES), IPR001841 (CDD), SSF57850 (SUPERFAMILY)	no GO terms	no GO terms	AT1G24440.1	67.8	9.3e-87	318.2	1-to-1		AT1G24440.1	RING/U-box superfamily protein					RING/U-box superfamily protein%3B FUNCTIONS IN: zinc ion binding%3B EXPRESSED IN: 24 plant structures%3B EXPRESSED DURING: 15 growth stages%3B CONTAINS InterPro DOMAIN/s: Zinc finger%2C RING-type%2C conserved site (InterPro:IPR017907)%2C Zinc finger%2C RING-type (InterPro:IPR001841)%3B BEST Arabidopsis thaliana protein match is: RING/U-box superfamily protein (TAIR:AT1G13195.1)%3B Has 869 Blast hits to 869 proteins in 155 species: Archae - 0%3B Bacteria - 0%3B Metazoa - 288%3B Fungi - 71%3B Plants - 339%3B Viruses - 31%3B Other Eukaryotes - 140 (source: NCBI BLink).	VIT_01s0010g02200	98.7	8.1e-135	476.9	1-to-1				66.5354		66.5354
VvCabSauv08_P0020F.ver1.0.g354780	3.85436	4.09371	3.85995	3.55412	3.9951	3.71906	3.94499	3.7189	3.75289	3.52434	3.67513	3.93222	3.98128	3.90551	4.30148	3.84586	3.96188	4.38716	4.18388	3.83492	4.4625	4.08273	3.95342	3.73522	-0.225442	-0.138969	probable LRR receptor-like serine threonine- kinase At1g67720 isoform X1	F:GO:0000166, P:GO:0009056, C:GO:0005739, C:GO:0016020, P:GO:0006629, P:GO:0006464, C:GO:0005783, F:GO:0016301, P:GO:0006810, F:GO:0016787	F:nucleotide binding, P:catabolic process, C:mitochondrion, C:membrane, P:lipid metabolic process, P:cellular protein modification process, C:endoplasmic reticulum, F:kinase activity, P:transport, F:hydrolase activity	0	0	IPR000719 (SMART), G3DSA:3.30.200.20 (GENE3D), IPR001245 (PFAM), IPR032675 (G3DSA:3.80.10.GENE3D), G3DSA:2.60.120.430 (GENE3D), IPR024788 (PFAM), G3DSA:1.10.510.10 (GENE3D), PTHR27003 (PANTHER), PTHR27003:SF134 (PANTHER), IPR008271 (PROSITE_PATTERNS), SIGNAL_PEPTIDE_H_REGION (PHOBIUS), NON_CYTOPLASMIC_DOMAIN (PHOBIUS), CYTOPLASMIC_DOMAIN (PHOBIUS), SIGNAL_PEPTIDE_C_REGION (PHOBIUS), TRANSMEMBRANE (PHOBIUS), SIGNAL_PEPTIDE_N_REGION (PHOBIUS), SIGNAL_PEPTIDE (PHOBIUS), IPR000719 (PROSITE_PROFILES), SignalP-noTM (SIGNALP_EUK), IPR032675 (SUPERFAMILY), IPR011009 (SUPERFAMILY), TMhelix (TMHMM)	F:GO:0005524, F:GO:0004672, P:GO:0006468	F:ATP binding, F:protein kinase activity, P:protein phosphorylation	AT1G67720.1	69.6	0	1225.3	1-to-1		AT1G67720.1	Leucine-rich repeat protein kinase family protein					Leucine-rich repeat protein kinase family protein%3B FUNCTIONS IN: protein kinase activity%2C kinase activity%3B INVOLVED IN: protein amino acid phosphorylation%3B LOCATED IN: endomembrane system%3B EXPRESSED IN: 21 plant structures%3B EXPRESSED DURING: 13 growth stages%3B CONTAINS InterPro DOMAIN/s: Protein kinase%2C ATP binding site (InterPro:IPR017441)%2C Protein kinase%2C catalytic domain (InterPro:IPR000719)%2C Serine-threonine/tyrosine-protein kinase (InterPro:IPR001245)%2C Protein kinase-like domain (InterPro:IPR011009)%2C Serine/threonine-protein kinase%2C active site (InterPro:IPR008271)%3B BEST Arabidopsis thaliana protein match is: Leucine-rich repeat protein kinase family protein (TAIR:AT2G37050.3)%3B Has 172111 Blast hits to 130582 proteins in 4641 species: Archae - 151%3B Bacteria - 14946%3B Metazoa - 47791%3B Fungi - 11011%3B Plants - 76783%3B Viruses - 518%3B Other Eukaryotes - 20911 (source: NCBI BLink).	VIT_01s0010g02210	98.9	0	1745.3	1-to-1				69.0065		69.0065
VvCabSauv08_P0020F.ver1.0.g354850	3.427	3.70108	3.61738	4.01998	4.05998	3.89648	3.84282	4.015	3.6236	3.26847	3.60823	3.81779	3.34141	3.6246	3.54646	3.68747	3.29185	3.33294	3.71918	3.50882	3.5357	3.09727	2.91169	2.90197	-0.0169918	-0.533847	multidrug resistance	P:GO:0019538, F:GO:0005488, F:GO:0016787	P:protein metabolic process, F:binding, F:hydrolase activity	EC:3.4.24	Acting on peptide bonds (peptidases)	PTHR11804 (PANTHER), PTHR11804:SF67 (PANTHER)	no GO terms	no GO terms	AT1G67700.1	72.1	5.1e-86	315.5	1-to-many	AT1G67700.2,AT1G67700.4,AT1G67700.5	AT1G67700.1	multidrug resistance protein			HHL1,HYPERSENSITIVE TO HIGH LIGHT 1		unknown protein%3B FUNCTIONS IN: molecular_function unknown%3B INVOLVED IN: biological_process unknown%3B LOCATED IN: chloroplast%2C chloroplast envelope%3B EXPRESSED IN: 22 plant structures%3B EXPRESSED DURING: 13 growth stages%3B Has 49 Blast hits to 49 proteins in 20 species: Archae - 0%3B Bacteria - 0%3B Metazoa - 0%3B Fungi - 0%3B Plants - 44%3B Viruses - 0%3B Other Eukaryotes - 5 (source: NCBI BLink).	VIT_01s0010g02280	97.8	3.7e-120	427.9	1-to-1		"HHL1"	"HHL1"	68.1223	"HHL1"	68.1223		"HHL1"
VvCabSauv08_P0020F.ver1.0.g354860	0	0	0	0	0	0	0	0	0	0	0	0	0	0	0	0	0	0	0	0	0	0	0	0	0	0	cytochrome P450 71A1-like	F:GO:0003824, P:GO:0008152, F:GO:0005488	F:catalytic activity, P:metabolic process, F:binding	0	0	Coil (COILS), IPR002401 (PRINTS), G3DSA:1.10.630.10 (GENE3D), G3DSA:1.10.630.10 (GENE3D), IPR001128 (PFAM), PTHR24298 (PANTHER), PTHR24298:SF202 (PANTHER), IPR017972 (PROSITE_PATTERNS), IPR001128 (SUPERFAMILY)	F:GO:0016705, F:GO:0005506, P:GO:0055114, F:GO:0020037	F:oxidoreductase activity, acting on paired donors, with incorporation or reduction of molecular oxygen, F:iron ion binding, P:oxidation-reduction process, F:heme binding	AT3G26310.1	38.5	1.3e-45	181.4	1-to-1		AT3G26310.1	cytochrome P450%2C family 71%2C subfamily B%2C polypeptide 35	putative cytochrome P450	"CYP71B35"		cytochrome P450%2C family 71%2C subfamily B%2C polypeptide 35	cytochrome P450%2C family 71%2C subfamily B%2C polypeptide 35 (CYP71B35)%3B FUNCTIONS IN: electron carrier activity%2C monooxygenase activity%2C iron ion binding%2C oxygen binding%2C heme binding%3B INVOLVED IN: oxidation reduction%3B LOCATED IN: endomembrane system%3B EXPRESSED IN: 17 plant structures%3B EXPRESSED DURING: 10 growth stages%3B CONTAINS InterPro DOMAIN/s: Cytochrome P450 (InterPro:IPR001128)%2C Cytochrome P450%2C conserved site (InterPro:IPR017972)%2C Cytochrome P450%2C E-class%2C group I (InterPro:IPR002401)%3B BEST Arabidopsis thaliana protein match is: cytochrome P450%2C family 71%2C subfamily B%2C polypeptide 34 (TAIR:AT3G26300.1)%3B Has 32954 Blast hits to 32730 proteins in 1688 species: Archae - 50%3B Bacteria - 3268%3B Metazoa - 12013%3B Fungi - 6975%3B Plants - 9526%3B Viruses - 3%3B Other Eukaryotes - 1119 (source: NCBI BLink).	VIT_17s0000g09610	41.1	6.3e-55	211.5	1-to-1								"CYP71B35"
VvCabSauv08_P0020F.ver1.0.g354870	0	0	0	0	0	0	0	0	0	0	0	0	0	0	0	0	0	0	0	0	0	0	0	0	0	0	cytochrome P450 family 71	F:GO:0003824, P:GO:0008152, F:GO:0005488	F:catalytic activity, P:metabolic process, F:binding	0	0	G3DSA:1.10.630.10 (GENE3D), IPR001128 (PFAM), PTHR24298 (PANTHER), PTHR24298:SF202 (PANTHER), IPR001128 (SUPERFAMILY)	F:GO:0016705, F:GO:0005506, P:GO:0055114, F:GO:0020037	F:oxidoreductase activity, acting on paired donors, with incorporation or reduction of molecular oxygen, F:iron ion binding, P:oxidation-reduction process, F:heme binding	AT3G48280.1	50.4	2.3e-27	119.8	1-to-1		AT3G48280.1	cytochrome P450%2C family 71%2C subfamily A%2C polypeptide 25	putative cytochrome P450	"CYP71A25"		cytochrome P450%2C family 71%2C subfamily A%2C polypeptide 25	cytochrome P450%2C family 71%2C subfamily A%2C polypeptide 25 (CYP71A25)%3B FUNCTIONS IN: electron carrier activity%2C monooxygenase activity%2C iron ion binding%2C oxygen binding%2C heme binding%3B INVOLVED IN: oxidation reduction%3B CONTAINS InterPro DOMAIN/s: Cytochrome P450 (InterPro:IPR001128)%2C Cytochrome P450%2C conserved site (InterPro:IPR017972)%2C Cytochrome P450%2C E-class%2C group I (InterPro:IPR002401)%3B BEST Arabidopsis thaliana protein match is: cytochrome P450%2C family 71%2C subfamily A%2C polypeptide 26 (TAIR:AT3G48270.1)%3B Has 32582 Blast hits to 32347 proteins in 1656 species: Archae - 46%3B Bacteria - 3283%3B Metazoa - 11769%3B Fungi - 6829%3B Plants - 9594%3B Viruses - 3%3B Other Eukaryotes - 1058 (source: NCBI BLink).	VIT_17s0000g09610	54.8	2.7e-32	135.2	1-to-1								"CYP71A25"
VvCabSauv08_P0020F.ver1.0.g354910	0	0	0	0	0	0	0	0	0	0	0	0	0	0	0	0	0	0	0	0	0	0	0	0	0	0	Vinorine synthase	C:GO:0005634, C:GO:0005737, C:GO:0016020, P:GO:0008152, F:GO:0005488, F:GO:0016740	C:nucleus, C:cytoplasm, C:membrane, P:metabolic process, F:binding, F:transferase activity	EC:1.14.13, EC:1.14.13.88	Acting on paired donors, with incorporation or reduction of molecular oxygen. The oxygen incorporated need not be derived from O(2), Flavonoid 3',5'-hydroxylase	G3DSA:3.30.559.10 (GENE3D), IPR003480 (PFAM), PTHR31623 (PANTHER), PTHR31623:SF18 (PANTHER)	F:GO:0016747	F:transferase activity, transferring acyl groups other than amino-acyl groups	AT1G24430.1	56.2	2.9e-18	89.4	1-to-1		AT1G24430.1	HXXXD-type acyl-transferase family protein					HXXXD-type acyl-transferase family protein%3B FUNCTIONS IN: transferase activity%2C transferring acyl groups other than amino-acyl groups%2C transferase activity%3B INVOLVED IN: N-terminal protein myristoylation%3B LOCATED IN: cellular_component unknown%3B EXPRESSED IN: hypocotyl%2C root%3B CONTAINS InterPro DOMAIN/s: Transferase (InterPro:IPR003480)%3B BEST Arabidopsis thaliana protein match is: HXXXD-type acyl-transferase family protein (TAIR:AT3G26040.1)%3B Has 2376 Blast hits to 2366 proteins in 124 species: Archae - 0%3B Bacteria - 0%3B Metazoa - 0%3B Fungi - 27%3B Plants - 2343%3B Viruses - 0%3B Other Eukaryotes - 6 (source: NCBI BLink).	VIT_01s0010g02320	80.3	9.3e-29	123.2	1-to-1				46.4037		46.4037
VvCabSauv08_P0020F.ver1.0.g354920	0	0	0	0	0	0	0	0	0	0	0	0	0	0	0	0	0	0	0	0.142556	0	0	0	0	0	0	Vinorine synthase	F:GO:0003677, F:GO:0004518, F:GO:0016740	F:DNA binding, F:nuclease activity, F:transferase activity	0	0	G3DSA:3.30.559.10 (GENE3D), G3DSA:3.30.559.10 (GENE3D), IPR003480 (PFAM), PTHR31623:SF18 (PANTHER), PTHR31623 (PANTHER)	F:GO:0016747	F:transferase activity, transferring acyl groups other than amino-acyl groups	AT1G24430.1	47.2	3.9e-111	399.8	1-to-1		AT1G24430.1	HXXXD-type acyl-transferase family protein					HXXXD-type acyl-transferase family protein%3B FUNCTIONS IN: transferase activity%2C transferring acyl groups other than amino-acyl groups%2C transferase activity%3B INVOLVED IN: N-terminal protein myristoylation%3B LOCATED IN: cellular_component unknown%3B EXPRESSED IN: hypocotyl%2C root%3B CONTAINS InterPro DOMAIN/s: Transferase (InterPro:IPR003480)%3B BEST Arabidopsis thaliana protein match is: HXXXD-type acyl-transferase family protein (TAIR:AT3G26040.1)%3B Has 2376 Blast hits to 2366 proteins in 124 species: Archae - 0%3B Bacteria - 0%3B Metazoa - 0%3B Fungi - 27%3B Plants - 2343%3B Viruses - 0%3B Other Eukaryotes - 6 (source: NCBI BLink).	VIT_01s0010g02320	83.3	2.6e-215	745	1-to-1				46.4037		46.4037
VvCabSauv08_P0020F.ver1.0.g354930	0	0	0	0	0	0	0	0	0	0	0	0	0	0	0	0	0	0	0	0	0	0	0	0	0	0	Vinorine synthase	F:GO:0016740	F:transferase activity	0	0	IPR003480 (PFAM), G3DSA:3.30.559.10 (GENE3D), PTHR31623:SF18 (PANTHER), PTHR31623 (PANTHER)	F:GO:0016747	F:transferase activity, transferring acyl groups other than amino-acyl groups	AT3G26040.1	44.2	2.1e-31	133.7	1-to-1		AT3G26040.1	HXXXD-type acyl-transferase family protein					HXXXD-type acyl-transferase family protein%3B FUNCTIONS IN: transferase activity%2C transferring acyl groups other than amino-acyl groups%2C transferase activity%3B INVOLVED IN: biological_process unknown%3B LOCATED IN: cellular_component unknown%3B EXPRESSED IN: root%3B CONTAINS InterPro DOMAIN/s: Transferase (InterPro:IPR003480)%3B BEST Arabidopsis thaliana protein match is: HXXXD-type acyl-transferase family protein (TAIR:AT3G30280.1)%3B Has 2415 Blast hits to 2403 proteins in 134 species: Archae - 0%3B Bacteria - 0%3B Metazoa - 0%3B Fungi - 58%3B Plants - 2353%3B Viruses - 0%3B Other Eukaryotes - 4 (source: NCBI BLink).	VIT_01s0010g02320	91.1	1.1e-84	309.7	1-to-1				46.4037		46.4037
VvCabSauv08_P0020F.ver1.0.g354950	0	0	0	0	0	0	0	0	0	0	0	0	0	0	0	0	0	0	0	0	0	0	0	0	0	0	uncharacterized protein LOC109793664	P:GO:0019538, P:GO:0007165, P:GO:0007267, P:GO:0009058, F:GO:0004872, P:GO:0006810, P:GO:0006139, C:GO:0005886, P:GO:0006950, F:GO:0005515, C:GO:0005737, P:GO:0016043, F:GO:0001948	P:protein metabolic process, P:signal transduction, P:cell-cell signaling, P:biosynthetic process, F:receptor activity, P:transport, P:nucleobase-containing compound metabolic process, C:plasma membrane, P:response to stress, F:protein binding, C:cytoplasm, P:cellular component organization, F:glycoprotein binding	0	0	G3DSA:3.10.10.10 (GENE3D), SSF56672 (SUPERFAMILY)	no GO terms	no GO terms														VIT_18s0075g00240	27.9	9.8e-10	60.8	1-to-1
VvCabSauv08_P0020F.ver1.0.g354960	0.161676	0	0	0	0	0	0	0.129337	0	0	0	0	0	0.0926202	0	0	0	0	0.0748986	0	0	0	0	0	-0.0538921	-0.0308734	LOW QUALITY PROTEIN: uncharacterized protein LOC109847685, partial	P:GO:0019538, P:GO:0007165, P:GO:0007267, P:GO:0009058, F:GO:0004872, P:GO:0006259, P:GO:0006810, C:GO:0005886, P:GO:0006950, F:GO:0003676, F:GO:0005515, C:GO:0005737, P:GO:0016043, F:GO:0001948	P:protein metabolic process, P:signal transduction, P:cell-cell signaling, P:biosynthetic process, F:receptor activity, P:DNA metabolic process, P:transport, C:plasma membrane, P:response to stress, F:nucleic acid binding, F:protein binding, C:cytoplasm, P:cellular component organization, F:glycoprotein binding	0	0	IPR012337 (G3DSA:3.30.420.GENE3D), G3DSA:3.30.70.270 (GENE3D), G3DSA:3.30.70.270 (GENE3D), IPR001584 (PFAM), PTHR24559 (PANTHER), PTHR24559:SF227 (PANTHER), IPR001584 (PROSITE_PROFILES), cd09274 (CDD), IPR012337 (SUPERFAMILY), SSF56672 (SUPERFAMILY)	F:GO:0003676, P:GO:0015074	F:nucleic acid binding, P:DNA integration	ATMG00860.1	38.5	3.8e-17	88.2	1-to-1		ATMG00860.1	DNA/RNA polymerases superfamily protein		"ORF158"			DNA/RNA polymerases superfamily protein.													"ORF158"
VvCabSauv08_P0020F.ver1.0.g354970	0	0	0	0	0	0	0	0	0	0	0	0	0	0	0	0	0	0	0	0	0	0	0	0	0	0	HXXXD-type acyl-transferase family	C:GO:0005634, C:GO:0005737, F:GO:0005488	C:nucleus, C:cytoplasm, F:binding	0	0	no IPS match	no IPS match	no IPS match	AT1G24420.1	45.3	0.00026	43.1	1-to-many	AT1G24420.2	AT1G24420.1	HXXXD-type acyl-transferase family protein					HXXXD-type acyl-transferase family protein%3B FUNCTIONS IN: transferase activity%2C transferring acyl groups other than amino-acyl groups%2C transferase activity%3B INVOLVED IN: biological_process unknown%3B LOCATED IN: cellular_component unknown%3B EXPRESSED IN: hypocotyl%2C root%3B CONTAINS InterPro DOMAIN/s: Transferase (InterPro:IPR003480)%3B BEST Arabidopsis thaliana protein match is: HXXXD-type acyl-transferase family protein (TAIR:AT4G15390.1)%3B Has 2364 Blast hits to 2360 proteins in 171 species: Archae - 0%3B Bacteria - 0%3B Metazoa - 0%3B Fungi - 164%3B Plants - 2198%3B Viruses - 0%3B Other Eukaryotes - 2 (source: NCBI BLink).	VIT_01s0010g02330	43.9	5.1e-15	77.8	1-to-1
VvCabSauv08_P0020F.ver1.0.g354980	0	0	0	0	0	0	0	0	0	0	0	0	0	0	0	0	0	0	0	0	0	0	0	0	0	0	transferase family	C:GO:0005634, C:GO:0005737, C:GO:0016020, F:GO:0005488, F:GO:0016740	C:nucleus, C:cytoplasm, C:membrane, F:binding, F:transferase activity	0	0	G3DSA:3.30.559.10 (GENE3D), IPR003480 (PFAM), PTHR31623:SF17 (PANTHER), PTHR31623 (PANTHER)	F:GO:0016747	F:transferase activity, transferring acyl groups other than amino-acyl groups	AT1G24420.1	35.1	9e-22	101.7	1-to-many	AT1G24420.2	AT1G24420.1	HXXXD-type acyl-transferase family protein					HXXXD-type acyl-transferase family protein%3B FUNCTIONS IN: transferase activity%2C transferring acyl groups other than amino-acyl groups%2C transferase activity%3B INVOLVED IN: biological_process unknown%3B LOCATED IN: cellular_component unknown%3B EXPRESSED IN: hypocotyl%2C root%3B CONTAINS InterPro DOMAIN/s: Transferase (InterPro:IPR003480)%3B BEST Arabidopsis thaliana protein match is: HXXXD-type acyl-transferase family protein (TAIR:AT4G15390.1)%3B Has 2364 Blast hits to 2360 proteins in 171 species: Archae - 0%3B Bacteria - 0%3B Metazoa - 0%3B Fungi - 164%3B Plants - 2198%3B Viruses - 0%3B Other Eukaryotes - 2 (source: NCBI BLink).	VIT_01s0010g02330	49.1	2.7e-41	165.6	1-to-1
VvCabSauv08_P0020F.ver1.0.g354990	0	0	0	0	0	0	0	0	0	0	0	0	0	0	0	0	0	0	0	0	0	0	0	0	0	0	Vinorine synthase	F:GO:0016740	F:transferase activity	0	0	IPR003480 (PFAM), G3DSA:3.30.559.10 (GENE3D), G3DSA:3.30.559.10 (GENE3D), G3DSA:3.30.559.10 (GENE3D), PTHR31623:SF18 (PANTHER), PTHR31623 (PANTHER)	F:GO:0016747	F:transferase activity, transferring acyl groups other than amino-acyl groups	AT1G24430.1	33.6	1.4e-53	208.4	1-to-1		AT1G24430.1	HXXXD-type acyl-transferase family protein					HXXXD-type acyl-transferase family protein%3B FUNCTIONS IN: transferase activity%2C transferring acyl groups other than amino-acyl groups%2C transferase activity%3B INVOLVED IN: N-terminal protein myristoylation%3B LOCATED IN: cellular_component unknown%3B EXPRESSED IN: hypocotyl%2C root%3B CONTAINS InterPro DOMAIN/s: Transferase (InterPro:IPR003480)%3B BEST Arabidopsis thaliana protein match is: HXXXD-type acyl-transferase family protein (TAIR:AT3G26040.1)%3B Has 2376 Blast hits to 2366 proteins in 124 species: Archae - 0%3B Bacteria - 0%3B Metazoa - 0%3B Fungi - 27%3B Plants - 2343%3B Viruses - 0%3B Other Eukaryotes - 6 (source: NCBI BLink).	VIT_01s0010g02320	56.5	6.2e-125	444.5	1-to-1				46.4037		46.4037
VvCabSauv08_P0020F.ver1.0.g355000	0	0	0	0	0	0	0	0	0	0	0	0	0	0	0	0	0	0	0	0	0	0	0	0	0	0	HXXXD-type acyl-transferase family	C:GO:0005634, C:GO:0005737, C:GO:0016020, F:GO:0005488, F:GO:0016740	C:nucleus, C:cytoplasm, C:membrane, F:binding, F:transferase activity	0	0	IPR003480 (PFAM), G3DSA:3.30.559.10 (GENE3D), G3DSA:3.30.559.10 (GENE3D), G3DSA:3.30.559.10 (GENE3D), mobidb-lite (MOBIDB_LITE), PTHR31623 (PANTHER), PTHR31623:SF17 (PANTHER)	F:GO:0016747	F:transferase activity, transferring acyl groups other than amino-acyl groups	AT3G26040.1	34.2	4.1e-62	236.9	1-to-1		AT3G26040.1	HXXXD-type acyl-transferase family protein					HXXXD-type acyl-transferase family protein%3B FUNCTIONS IN: transferase activity%2C transferring acyl groups other than amino-acyl groups%2C transferase activity%3B INVOLVED IN: biological_process unknown%3B LOCATED IN: cellular_component unknown%3B EXPRESSED IN: root%3B CONTAINS InterPro DOMAIN/s: Transferase (InterPro:IPR003480)%3B BEST Arabidopsis thaliana protein match is: HXXXD-type acyl-transferase family protein (TAIR:AT3G30280.1)%3B Has 2415 Blast hits to 2403 proteins in 134 species: Archae - 0%3B Bacteria - 0%3B Metazoa - 0%3B Fungi - 58%3B Plants - 2353%3B Viruses - 0%3B Other Eukaryotes - 4 (source: NCBI BLink).	VIT_01s0010g02330	99.2	6.8e-234	806.6	1-to-1
VvCabSauv08_P0020F.ver1.0.g355010	0	0	0	0	0	0	0	0	0	0	0	0	0	0	0	0	0	0	0	0	0	0	0	0	0	0	transferase family	C:GO:0005634, F:GO:0003677, C:GO:0005737, F:GO:0004518, F:GO:0016740	C:nucleus, F:DNA binding, C:cytoplasm, F:nuclease activity, F:transferase activity	0	0	IPR003480 (PFAM), G3DSA:3.30.559.10 (GENE3D), G3DSA:3.30.559.10 (GENE3D), PTHR31623 (PANTHER), PTHR31623:SF19 (PANTHER)	F:GO:0016747	F:transferase activity, transferring acyl groups other than amino-acyl groups	AT3G26040.1	33	9e-56	215.7	1-to-1		AT3G26040.1	HXXXD-type acyl-transferase family protein					HXXXD-type acyl-transferase family protein%3B FUNCTIONS IN: transferase activity%2C transferring acyl groups other than amino-acyl groups%2C transferase activity%3B INVOLVED IN: biological_process unknown%3B LOCATED IN: cellular_component unknown%3B EXPRESSED IN: root%3B CONTAINS InterPro DOMAIN/s: Transferase (InterPro:IPR003480)%3B BEST Arabidopsis thaliana protein match is: HXXXD-type acyl-transferase family protein (TAIR:AT3G30280.1)%3B Has 2415 Blast hits to 2403 proteins in 134 species: Archae - 0%3B Bacteria - 0%3B Metazoa - 0%3B Fungi - 58%3B Plants - 2353%3B Viruses - 0%3B Other Eukaryotes - 4 (source: NCBI BLink).	VIT_01s0010g02330	41.7	1e-74	277.7	1-to-1
VvCabSauv08_P0020F.ver1.0.g355020	0	0	0	0	0	0	0	0	0	0	0	0	0	0	0	0	0	0	0	0	0	0	0	0	0	0	transferase family	C:GO:0005634, C:GO:0005737, C:GO:0016020, F:GO:0005488, F:GO:0016740	C:nucleus, C:cytoplasm, C:membrane, F:binding, F:transferase activity	0	0	G3DSA:3.30.559.10 (GENE3D), G3DSA:3.30.559.10 (GENE3D), IPR003480 (PFAM), G3DSA:3.30.559.10 (GENE3D), PTHR31623:SF19 (PANTHER), PTHR31623 (PANTHER), TRANSMEMBRANE (PHOBIUS), CYTOPLASMIC_DOMAIN (PHOBIUS), CYTOPLASMIC_DOMAIN (PHOBIUS), TRANSMEMBRANE (PHOBIUS), NON_CYTOPLASMIC_DOMAIN (PHOBIUS), TRANSMEMBRANE (PHOBIUS), NON_CYTOPLASMIC_DOMAIN (PHOBIUS)	F:GO:0016747	F:transferase activity, transferring acyl groups other than amino-acyl groups	AT3G26040.1	39.7	2.5e-77	288.5	1-to-1		AT3G26040.1	HXXXD-type acyl-transferase family protein					HXXXD-type acyl-transferase family protein%3B FUNCTIONS IN: transferase activity%2C transferring acyl groups other than amino-acyl groups%2C transferase activity%3B INVOLVED IN: biological_process unknown%3B LOCATED IN: cellular_component unknown%3B EXPRESSED IN: root%3B CONTAINS InterPro DOMAIN/s: Transferase (InterPro:IPR003480)%3B BEST Arabidopsis thaliana protein match is: HXXXD-type acyl-transferase family protein (TAIR:AT3G30280.1)%3B Has 2415 Blast hits to 2403 proteins in 134 species: Archae - 0%3B Bacteria - 0%3B Metazoa - 0%3B Fungi - 58%3B Plants - 2353%3B Viruses - 0%3B Other Eukaryotes - 4 (source: NCBI BLink).	VIT_01s0010g02330	52.1	5.3e-111	399.4	1-to-1
VvCabSauv08_P0020F.ver1.0.g355030	0.297383	0	0	0	0	0	0	0	0	0	0.644135	0.393345	0	0	0.392437	0	0	0	0	0	0	0	0	0	0.246699	-0.130812	transferase family	F:GO:0003677, F:GO:0004518, F:GO:0016740	F:DNA binding, F:nuclease activity, F:transferase activity	0	0	G3DSA:3.30.559.10 (GENE3D), G3DSA:3.30.559.10 (GENE3D), IPR003480 (PFAM), mobidb-lite (MOBIDB_LITE), PTHR31623 (PANTHER)	F:GO:0016747	F:transferase activity, transferring acyl groups other than amino-acyl groups	AT3G26040.1	41.6	3.3e-89	327	1-to-1		AT3G26040.1	HXXXD-type acyl-transferase family protein					HXXXD-type acyl-transferase family protein%3B FUNCTIONS IN: transferase activity%2C transferring acyl groups other than amino-acyl groups%2C transferase activity%3B INVOLVED IN: biological_process unknown%3B LOCATED IN: cellular_component unknown%3B EXPRESSED IN: root%3B CONTAINS InterPro DOMAIN/s: Transferase (InterPro:IPR003480)%3B BEST Arabidopsis thaliana protein match is: HXXXD-type acyl-transferase family protein (TAIR:AT3G30280.1)%3B Has 2415 Blast hits to 2403 proteins in 134 species: Archae - 0%3B Bacteria - 0%3B Metazoa - 0%3B Fungi - 58%3B Plants - 2353%3B Viruses - 0%3B Other Eukaryotes - 4 (source: NCBI BLink).	VIT_18s0001g00450	44.1	8.7e-94	341.3	1-to-1
VvCabSauv08_P0020F.ver1.0.g355040	2.82267	1.30282	2.41383	3.01921	2.93965	3.09276	3.29143	2.30327	2.89269	3.49504	3.3128	2.00114	3.25802	3.22606	2.68916	2.98539	3.46744	2.72539	3.91964	3.08536	3.63686	3.16571	4.00127	3.19281	0.756552	0.395513	serine threonine phosphatase 2A 57 kDa regulatory subunit B theta isoform-like	F:GO:0000166, P:GO:0005975, P:GO:0007165, C:GO:0005739, F:GO:0030246, P:GO:0006139, F:GO:0030234, F:GO:0016787	F:nucleotide binding, P:carbohydrate metabolic process, P:signal transduction, C:mitochondrion, F:carbohydrate binding, P:nucleobase-containing compound metabolic process, F:enzyme regulator activity, F:hydrolase activity	EC:3.1.1.31, EC:1.1.1.49, EC:3.1.1.1	6-phosphogluconolactonase, Glucose-6-phosphate dehydrogenase (NADP(+)), Carboxylesterase	IPR002554 (PIRSF), IPR002554 (PFAM), IPR011989 (G3DSA:1.25.10.GENE3D), IPR002554 (PANTHER), PTHR10257:SF33 (PANTHER), IPR016024 (SUPERFAMILY)	P:GO:0007165, C:GO:0000159, F:GO:0005488, F:GO:0019888	P:signal transduction, C:protein phosphatase type 2A complex, F:binding, F:protein phosphatase regulator activity	AT3G26020.1	80.7	7.6e-202	701.4	1-to-many	AT3G26020.2,AT3G26020.5,AT3G26020.6	AT3G26020.1	Protein phosphatase 2A regulatory B subunit family protein	Encodes protein phosphatase 2A (PP2A) B'eta subunit. Targeted to nucleus and cytosol.				Protein phosphatase 2A regulatory B subunit family protein%3B FUNCTIONS IN: protein phosphatase type 2A regulator activity%3B INVOLVED IN: signal transduction%3B LOCATED IN: cytosol%2C nucleus%2C protein phosphatase type 2A complex%3B EXPRESSED IN: 24 plant structures%3B EXPRESSED DURING: 15 growth stages%3B CONTAINS InterPro DOMAIN/s: Protein phosphatase 2A%2C regulatory B subunit%2C B56 (InterPro:IPR002554)%3B BEST Arabidopsis thaliana protein match is: Protein phosphatase 2A regulatory B subunit family protein (TAIR:AT1G13460.2)%3B Has 1378 Blast hits to 1295 proteins in 202 species: Archae - 0%3B Bacteria - 8%3B Metazoa - 590%3B Fungi - 185%3B Plants - 302%3B Viruses - 0%3B Other Eukaryotes - 293 (source: NCBI BLink).	VIT_01s0010g02350	100	1.2e-299	1025.4	1-to-1		"B'THETA"	"B'THETA"	67.9612	"B'THETA"	67.9612		"B'THETA"
VvCabSauv08_P0020F.ver1.0.g355050	1.28636	0.356875	1.35836	0	1.10088	0.789178	0.445898	0.3488	1.63112	0.482018	0.739892	1.82378	0	1.36922	0	0	0	0	0	0	1.10224	0	0	0.559353	0.0146998	-0.269957	probable thimet oligopeptidase isoform X1	F:GO:0000166, P:GO:0019538, C:GO:0016020, F:GO:0005215, F:GO:0016787	F:nucleotide binding, P:protein metabolic process, C:membrane, F:transporter activity, F:hydrolase activity	EC:3.4.24, EC:1.3.1.74, EC:3.6.1.3, EC:3.6.1.15	Acting on peptide bonds (peptidases), 2-alkenal reductase (NAD(P)(+)), Adenosinetriphosphatase, Nucleoside-triphosphate phosphatase	Coil (COILS), G3DSA:1.10.1370.10 (GENE3D), IPR001567 (PFAM), IPR024080 (G3DSA:1.20.1050.GENE3D), PTHR11804 (PANTHER), PTHR11804:SF65 (PANTHER), SIGNAL_PEPTIDE_N_REGION (PHOBIUS), SIGNAL_PEPTIDE_C_REGION (PHOBIUS), SIGNAL_PEPTIDE_H_REGION (PHOBIUS), NON_CYTOPLASMIC_DOMAIN (PHOBIUS), SIGNAL_PEPTIDE (PHOBIUS), cd06455 (CDD), SignalP-TM (SIGNALP_GRAM_POSITIVE), SSF55486 (SUPERFAMILY), TMhelix (TMHMM)	P:GO:0006508, F:GO:0004222	P:proteolysis, F:metalloendopeptidase activity	AT1G67690.1	63.3	3.7e-260	895.6	1-to-1		AT1G67690.1	Zincin-like metalloproteases family protein					Zincin-like metalloproteases family protein%3B FUNCTIONS IN: metalloendopeptidase activity%3B INVOLVED IN: proteolysis%3B LOCATED IN: cellular_component unknown%3B EXPRESSED IN: 21 plant structures%3B EXPRESSED DURING: 13 growth stages%3B CONTAINS InterPro DOMAIN/s: Peptidase M3A/M3B%2C thimet/oligopeptidase F (InterPro:IPR001567)%3B BEST Arabidopsis thaliana protein match is: Zincin-like metalloproteases family protein (TAIR:AT5G51540.1)%3B Has 5194 Blast hits to 5176 proteins in 1382 species: Archae - 6%3B Bacteria - 3154%3B Metazoa - 337%3B Fungi - 406%3B Plants - 147%3B Viruses - 0%3B Other Eukaryotes - 1144 (source: NCBI BLink).	VIT_01s0010g02360	97.9	0	1344.3	1-to-1				62.3907		62.3907
VvCabSauv08_P0020F.ver1.0.g355060	3.34237	3.25439	3.34752	3.16598	3.48444	3.29652	3.80945	3.59875	3.00474	3.30845	3.44135	3.20148	3.42099	3.38261	3.71625	2.94165	3.92164	3.18605	3.15469	3.56956	3.25045	3.79177	3.47833	3.47694	0.0023344	0.075733	signal recognition particle subunit SRP72-like	F:GO:0005515, F:GO:0003723, C:GO:0005737, P:GO:0006810	F:protein binding, F:RNA binding, C:cytoplasm, P:transport	0	0	IPR026270 (PIRSF), IPR013699 (PFAM), IPR031545 (PFAM), IPR011990 (G3DSA:1.25.40.GENE3D), IPR011990 (G3DSA:1.25.40.GENE3D), IPR011990 (G3DSA:1.25.40.GENE3D), mobidb-lite (MOBIDB_LITE), mobidb-lite (MOBIDB_LITE), PTHR14094:SF10 (PANTHER), IPR026270 (PANTHER), IPR011990 (SUPERFAMILY), IPR011990 (SUPERFAMILY)	P:GO:0006614, F:GO:0005515, C:GO:0048500, F:GO:0008312	P:SRP-dependent cotranslational protein targeting to membrane, F:protein binding, C:signal recognition particle, F:7S RNA binding	AT1G67680.1	66.6	7.3e-213	738.4	1-to-1		AT1G67680.1	SRP72 RNA-binding domain-containing protein					SRP72 RNA-binding domain%3B FUNCTIONS IN: 7S RNA binding%3B INVOLVED IN: SRP-dependent cotranslational protein targeting to membrane%3B LOCATED IN: signal recognition particle%3B EXPRESSED IN: male gametophyte%2C pollen tube%3B EXPRESSED DURING: L mature pollen stage%2C M germinated pollen stage%3B CONTAINS InterPro DOMAIN/s: Signal recognition particle%2C SRP72 subunit%2C RNA-binding (InterPro:IPR013699)%3B BEST Arabidopsis thaliana protein match is: SRP72 RNA-binding domain (TAIR:AT1G67650.1)%3B Has 655 Blast hits to 637 proteins in 232 species: Archae - 21%3B Bacteria - 65%3B Metazoa - 237%3B Fungi - 154%3B Plants - 42%3B Viruses - 0%3B Other Eukaryotes - 136 (source: NCBI BLink).	VIT_01s0010g02370	100	0	1068.1	1-to-1				67.9049		67.9049
VvCabSauv08_P0020F.ver1.0.g355070	3.20371	3.07203	3.32482	3.31508	3.44495	3.56153	3.77213	3.71999	3.23622	3.6889	3.5675	3.45182	2.852	2.99404	2.76817	2.69627	3.79652	2.92868	3.6051	3.27004	3.40174	4.05472	3.93053	4.0732	0.369222	1.14808	F-box family	F:GO:0000166, P:GO:0019725, C:GO:0005777, F:GO:0005515, C:GO:0016020, P:GO:0006629, C:GO:0005783, P:GO:0009058, F:GO:0005215, F:GO:0016787	F:nucleotide binding, P:cellular homeostasis, C:peroxisome, F:protein binding, C:membrane, P:lipid metabolic process, C:endoplasmic reticulum, P:biosynthetic process, F:transporter activity, F:hydrolase activity	EC:3.6.1.3, EC:3.6.1.15	Adenosinetriphosphatase, Nucleoside-triphosphate phosphatase	IPR032675 (G3DSA:3.80.10.GENE3D), G3DSA:1.20.1280.50 (GENE3D), IPR001810 (PFAM), PTHR24006:SF631 (PANTHER), PTHR24006 (PANTHER), IPR001810 (SUPERFAMILY), SSF52047 (SUPERFAMILY)	F:GO:0005515	F:protein binding	AT3G26000.1	45.9	5.9e-108	389.4	1-to-1		AT3G26000.1	Ribonuclease inhibitor					Ribonuclease inhibitor%3B BEST Arabidopsis thaliana protein match is: RNI-like superfamily protein (TAIR:AT3G27290.1)%3B Has 103 Blast hits to 103 proteins in 19 species: Archae - 0%3B Bacteria - 0%3B Metazoa - 22%3B Fungi - 0%3B Plants - 80%3B Viruses - 0%3B Other Eukaryotes - 1 (source: NCBI BLink).	VIT_01s0010g02380	99.8	4.7e-298	1020	1-to-1		"SKIP14"	"SKIP14"	42.7083	"SKIP14"	42.7083		"SKIP14"
VvCabSauv08_P0020F.ver1.0.g355080	4.87516	4.80626	4.91692	5.38252	5.00706	5.13435	5.22631	5.29157	5.20345	4.91632	5.3313	5.07457	4.69927	4.59057	4.83596	4.60843	4.5801	4.74862	4.60364	4.8645	4.7615	5.01598	5.07457	5.13432	0.241284	0.366354	plastid transcriptionally active	C:GO:0005739	C:mitochondrion	0	0	PTHR37257:SF2 (PANTHER), PTHR37257 (PANTHER), NON_CYTOPLASMIC_DOMAIN (PHOBIUS), SIGNAL_PEPTIDE (PHOBIUS), SIGNAL_PEPTIDE_C_REGION (PHOBIUS), SIGNAL_PEPTIDE_N_REGION (PHOBIUS), SIGNAL_PEPTIDE_H_REGION (PHOBIUS)	no GO terms	no GO terms	AT5G24314.1	67.1	2e-55	213.4	1-to-1		AT5G24314.1	plastid transcriptionally active7		"PTAC7"	PDE225,PIGMENT DEFECTIVE 225,TAC7	plastid transcriptionally active7	plastid transcriptionally active7 (PTAC7)%3B FUNCTIONS IN: molecular_function unknown%3B INVOLVED IN: biological_process unknown%3B LOCATED IN: plastid chromosome%2C nucleoid%3B Has 30201 Blast hits to 17322 proteins in 780 species: Archae - 12%3B Bacteria - 1396%3B Metazoa - 17338%3B Fungi - 3422%3B Plants - 5037%3B Viruses - 0%3B Other Eukaryotes - 2996 (source: NCBI BLink).	VIT_01s0010g02390	98.8	1.5e-89	325.9	1-to-1		"PTAC7"	"PTAC7"	64.8485	"PTAC7"	64.8485		"PTAC7"
VvCabSauv08_P0020F.ver1.0.g355090	0	0	0	0	0	0	0	0	0	0	0	0	0	0	1.16889	0	0	0	0	0	0	0.695584	0	0	0	-0.157769	ankyrin repeat	P:GO:0019538, F:GO:0016787	P:protein metabolic process, F:hydrolase activity	0	0	mobidb-lite (MOBIDB_LITE), PTHR33386:SF5 (PANTHER), PTHR33386 (PANTHER)	no GO terms	no GO terms	AT1G67670.1	64.6	5.6e-05	44.3	1-to-1		AT1G67670.1	hypothetical protein					unknown protein%3B BEST Arabidopsis thaliana protein match is: unknown protein (TAIR:AT1G24405.1)%3B Has 18 Blast hits to 18 proteins in 6 species: Archae - 0%3B Bacteria - 0%3B Metazoa - 0%3B Fungi - 0%3B Plants - 18%3B Viruses - 0%3B Other Eukaryotes - 0 (source: NCBI BLink).	VIT_09s0018g02070	70.7	1.4e-15	78.6	1-to-1
VvCabSauv08_P0020F.ver1.0.g355100	2.9186	3.06785	2.85885	3.33586	2.97852	3.58397	3.24818	3.39597	3.16456	3.44341	3.42752	2.908	2.691	2.73553	1.66691	2.53976	2.25561	2.63992	2.95616	2.1406	2.89741	3.02317	3.0073	2.20862	0.31121	0.381885	like viral recombinase domain-containing	P:GO:0019538	P:GO:0009056	F:GO:0005488	P:GO:0044765	F:GO:0005215	P:GO:0044712	C:GO:0005739	AT1G67660.1	66.2	4e-108	389.4	1-to-many	AT1G67660.2,AT1G67660.3	AT1G67660.1	Restriction endonuclease%2C type II-like superfamily protein					Restriction endonuclease%2C type II-like superfamily protein%3B FUNCTIONS IN: DNA binding%2C nuclease activity%3B INVOLVED IN: biological_process unknown%3B EXPRESSED IN: 23 plant structures%3B EXPRESSED DURING: 13 growth stages%3B CONTAINS InterPro DOMAIN/s: YqaJ viral recombinase family (InterPro:IPR019080)%2C Putative phage-type endonuclease (InterPro:IPR017482)%2C Exonuclease%2C phage-type/RecB%2C C-terminal (InterPro:IPR011604)%2C Restriction endonuclease%2C type II-like (InterPro:IPR011335)%3B BEST Arabidopsis thaliana protein match is: Restriction endonuclease%2C type II-like superfamily protein (TAIR:AT1G13810.1)%3B Has 531 Blast hits to 531 proteins in 112 species: Archae - 0%3B Bacteria - 154%3B Metazoa - 63%3B Fungi - 0%3B Plants - 69%3B Viruses - 30%3B Other Eukaryotes - 215 (source: NCBI BLink).	VIT_01s0010g02410	99.3	1.7e-166	582.4	1-to-1				58.2803		58.2803
VvCabSauv08_P0020F.ver1.0.g355110	0	0	0	0	0	0	0	0	0	0	0.391597	0	0	0	0	0	1.54044	0	0	0	1.03476	0.457533	0	0	0.130532	0.152511	trihelix transcription factor GT-1-like	C:GO:0005634, F:GO:0003677, F:GO:0003700, F:GO:0003824, P:GO:0009058, P:GO:0006139, P:GO:0006950	C:nucleus, F:DNA binding, F:transcription factor activity, sequence-specific DNA binding, F:catalytic activity, P:biosynthetic process, P:nucleobase-containing compound metabolic process, P:response to stress	EC:1.11.1.7	Peroxidase	IPR001005 (SMART), PF13837 (PFAM), G3DSA:1.10.10.60 (GENE3D), PTHR10032:SF252 (PANTHER), IPR027775 (PANTHER), NON_CYTOPLASMIC_DOMAIN (PHOBIUS), CYTOPLASMIC_DOMAIN (PHOBIUS), TRANSMEMBRANE (PHOBIUS), IPR017877 (PROSITE_PROFILES), cd12203 (CDD), IPR009057 (SUPERFAMILY)	C:GO:0005634, F:GO:0003677, F:GO:0003700, P:GO:0006351	C:nucleus, F:DNA binding, F:transcription factor activity, sequence-specific DNA binding, P:transcription, DNA-templated	AT1G13450.1	79.6	1.5e-87	320.9	1-to-many	AT1G13450.2,AT1G13450.3	AT1G13450.1	Homeodomain-like superfamily protein	Encodes GT-1%2C a plant transcription factor that binds to one of the cis-acting elements%2C BoxII%2C which resides within the upstream promoter region of light-responsive genes. GT-1 was assumed to act as a molecular switch modulated through Ca(2+)-dependent phosphorylation/dephosphorylation in response to light signals.	"GT-1"		GT-1	Homeodomain-like superfamily protein%3B FUNCTIONS IN: sequence-specific DNA binding transcription factor activity%3B INVOLVED IN: regulation of transcription%3B LOCATED IN: nucleus%3B EXPRESSED IN: 24 plant structures%3B EXPRESSED DURING: 14 growth stages%3B CONTAINS InterPro DOMAIN/s: SANT%2C DNA-binding (InterPro:IPR001005)%2C MYB-like (InterPro:IPR017877)%3B BEST Arabidopsis thaliana protein match is: Homeodomain-like superfamily protein (TAIR:AT3G25990.1)%3B Has 629 Blast hits to 540 proteins in 66 species: Archae - 0%3B Bacteria - 1%3B Metazoa - 110%3B Fungi - 7%3B Plants - 508%3B Viruses - 0%3B Other Eukaryotes - 3 (source: NCBI BLink).	VIT_01s0010g02420	100	6.4e-135	477.2	1-to-1		"GT-1"	"GT-1"	73.5135	"GT-1"	73.5135		"GT-1"
VvCabSauv08_P0020F.ver1.0.g355120	1.8194	1.27268	1.12316	0	1.10029	0.97582	0.657312	0.756321	0.410611	1.64168	1.07082	1.36819	1.51312	0	1.75509	0	1.41177	1.74613	1.22392	1.51351	0	1.74895	1.4256	1.21971	-0.0448503	0.375347	Mitotic spindle checkpoint MAD2	P:GO:0016043, P:GO:0007049	P:cellular component organization, P:cell cycle	0	0	G3DSA:3.30.900.10 (GENE3D), IPR003511 (PFAM), PTHR11842 (PANTHER), IPR027097 (PTHR11842:PANTHER), IPR003511 (PROSITE_PROFILES), IPR003511 (SUPERFAMILY)	P:GO:0007094	P:mitotic spindle assembly checkpoint	AT3G25980.1	85.3	8.1e-66	248.1	1-to-1		AT3G25980.1	DNA-binding HORMA family protein	Encodes MAD2 (MITOTIC ARREST-DEFICIENT 2). May have the spindle assembly checkpoint protein functions conserved from yeast to humans.	"MAD2"	AtMAD2	MITOTIC ARREST-DEFICIENT 2	MITOTIC ARREST-DEFICIENT 2 (MAD2)%3B CONTAINS InterPro DOMAIN/s: DNA-binding HORMA (InterPro:IPR003511)%3B Has 609 Blast hits to 608 proteins in 183 species: Archae - 0%3B Bacteria - 0%3B Metazoa - 312%3B Fungi - 177%3B Plants - 74%3B Viruses - 0%3B Other Eukaryotes - 46 (source: NCBI BLink).	VIT_01s0010g02430	98.7	4.8e-78	287.7	1-to-1		"MAD2"	"MAD2"	85.9903	"MAD2"	85.9903		"MAD2"
VvCabSauv08_P0020F.ver1.0.g355130	0	0	0	0.126251	0.0994056	0.069742	0.0711695	0.170239	0.0813887	0.1006	0	0	0	0.153973	0.0798184	0.0560521	0	0.0622184	0	0.0605247	0.0696554	0	0.0551679	0.100783	0.0335332	-0.0259469	ABC transporter C family member 15	F:GO:0000166, F:GO:0005515, C:GO:0005737, C:GO:0016020, F:GO:0005215, F:GO:0016787	F:nucleotide binding, F:protein binding, C:cytoplasm, C:membrane, F:transporter activity, F:hydrolase activity	EC:3.6.1.3, EC:3.6.1.15	Adenosinetriphosphatase, Nucleoside-triphosphate phosphatase	IPR003593 (SMART), IPR003439 (PFAM), G3DSA:1.20.1560.10 (GENE3D), G3DSA:3.40.50.300 (GENE3D), G3DSA:1.20.1560.10 (GENE3D), IPR011527 (PFAM), PTHR24223 (PANTHER), PTHR24223:SF306 (PANTHER), IPR017871 (PROSITE_PATTERNS), TRANSMEMBRANE (PHOBIUS), NON_CYTOPLASMIC_DOMAIN (PHOBIUS), TRANSMEMBRANE (PHOBIUS), TRANSMEMBRANE (PHOBIUS), NON_CYTOPLASMIC_DOMAIN (PHOBIUS), TRANSMEMBRANE (PHOBIUS), NON_CYTOPLASMIC_DOMAIN (PHOBIUS), CYTOPLASMIC_DOMAIN (PHOBIUS), NON_CYTOPLASMIC_DOMAIN (PHOBIUS), CYTOPLASMIC_DOMAIN (PHOBIUS), TRANSMEMBRANE (PHOBIUS), TRANSMEMBRANE (PHOBIUS), TRANSMEMBRANE (PHOBIUS), TRANSMEMBRANE (PHOBIUS), TRANSMEMBRANE (PHOBIUS), TRANSMEMBRANE (PHOBIUS), CYTOPLASMIC_DOMAIN (PHOBIUS), NON_CYTOPLASMIC_DOMAIN (PHOBIUS), CYTOPLASMIC_DOMAIN (PHOBIUS), CYTOPLASMIC_DOMAIN (PHOBIUS), CYTOPLASMIC_DOMAIN (PHOBIUS), TRANSMEMBRANE (PHOBIUS), TRANSMEMBRANE (PHOBIUS), NON_CYTOPLASMIC_DOMAIN (PHOBIUS), NON_CYTOPLASMIC_DOMAIN (PHOBIUS), IPR003439 (PROSITE_PROFILES), IPR011527 (PROSITE_PROFILES), IPR011527 (PROSITE_PROFILES), cd03250 (CDD), IPR027417 (SUPERFAMILY), IPR011527 (SUPERFAMILY), IPR011527 (SUPERFAMILY), TMhelix (TMHMM), TMhelix (TMHMM), TMhelix (TMHMM), TMhelix (TMHMM), TMhelix (TMHMM), TMhelix (TMHMM), TMhelix (TMHMM), TMhelix (TMHMM), TMhelix (TMHMM), TMhelix (TMHMM), TMhelix (TMHMM), TMhelix (TMHMM), TMhelix (TMHMM)	F:GO:0016887, F:GO:0005524, F:GO:0042626, P:GO:0055085, C:GO:0016021, P:GO:0006810	F:ATPase activity, F:ATP binding, F:ATPase activity, coupled to transmembrane movement of substances, P:transmembrane transport, C:integral component of membrane, P:transport	AT1G04120.1	42.4	3.1e-205	713.8	1-to-many	AT1G04120.2	AT1G04120.1	multidrug resistance-associated protein 5	encodes a high-affinity inositol hexakisphosphate transporter that plays a role in guard cell signaling and phytate storage. It is a member of MRP subfamily / ABC transporter subfamily C.	"ABCC5"	ATABCC5,Arabidopsis thaliana ATP-binding cassette C5,ATMRP5,multidrug resistance-associated protein 5,MRP5,MULTIDRUG RESISTANCE PROTEIN 5,MRP5,multidrug resistance-associated protein 5	ATP-binding cassette C5	multidrug resistance-associated protein 5 (MRP5)%3B FUNCTIONS IN: ATPase activity%2C coupled to transmembrane movement of substances%2C sulfonylurea receptor activity%3B INVOLVED IN: response to salt stress%2C cellular potassium ion homeostasis%3B LOCATED IN: vacuolar membrane%2C plasma membrane%2C plant-type vacuole%3B EXPRESSED IN: 25 plant structures%3B EXPRESSED DURING: 14 growth stages%3B CONTAINS InterPro DOMAIN/s: ATPase%2C AAA+ type%2C core (InterPro:IPR003593)%2C ABC transporter-like (InterPro:IPR003439)%2C ABC transporter%2C transmembrane domain%2C type 1 (InterPro:IPR011527)%2C ABC transporter integral membrane type 1 (InterPro:IPR017940)%2C ABC transporter%2C transmembrane domain (InterPro:IPR001140)%2C ABC transporter%2C conserved site (InterPro:IPR017871)%3B BEST Arabidopsis thaliana protein match is: multidrug resistance-associated protein 3 (TAIR:AT3G13080.1)%3B Has 705301 Blast hits to 367091 proteins in 4105 species: Archae - 12555%3B Bacteria - 572920%3B Metazoa - 12444%3B Fungi - 7893%3B Plants - 6883%3B Viruses - 23%3B Other Eukaryotes - 92583 (source: NCBI BLink).	VIT_01s0010g02440	90.6	8.8e-212	734.6	1-to-1								"ABCC5"
VvCabSauv08_P0020F.ver1.0.g355150	1.10242	0.893635	0.61509	0.979035	0.671885	0.566521	1.06212	1.12144	0.353487	0.894732	0.589566	1.4383	0.70337	0.508962	1.2639	0	0.336285	0	0.241594	0.587706	0.572586	0.47435	0.823352	0.341021	0.103818	-0.27917	hypothetical protein MTR_0157s0040	F:GO:0003824, F:GO:0004872, F:GO:0005488, F:GO:0004871, C:GO:0005886	F:catalytic activity, F:receptor activity, F:binding, F:signal transducer activity, C:plasma membrane	0	0	mobidb-lite (MOBIDB_LITE), PTHR33176:SF3 (PANTHER), PTHR33176 (PANTHER)	no GO terms	no GO terms														VIT_00s2424g00010	88.2	9.9e-110	393.3	1-to-1
VvCabSauv08_P0020F.ver1.0.g355160	6.7822	6.03612	5.60189	7.23226	6.97434	6.97044	6.75148	7.36943	7.61187	6.45603	6.79082	6.71907	7.56064	7.45233	7.19737	7.93286	8.05735	7.394	8.01108	8.15647	7.16388	7.38874	7.52791	7.06911	0.515236	-0.0748633	glyceraldehyde-3-phosphate cytosolic-like	F:GO:0000166, P:GO:0005975, F:GO:0003824	F:nucleotide binding, P:carbohydrate metabolic process, F:catalytic activity	0	0	IPR020831 (PRINTS), IPR020828 (SMART), IPR020828 (PFAM), IPR006424 (TIGRFAM), G3DSA:3.40.50.720 (GENE3D), IPR020831 (PIRSF), G3DSA:3.30.360.10 (GENE3D), IPR020829 (PFAM), PTHR10836:SF67 (PANTHER), IPR020831 (PANTHER), IPR020830 (PROSITE_PATTERNS), SSF55347 (SUPERFAMILY), IPR016040 (SUPERFAMILY)	F:GO:0050661, F:GO:0051287, P:GO:0055114, P:GO:0006006, F:GO:0016620	F:NADP binding, F:NAD binding, P:oxidation-reduction process, P:glucose metabolic process, F:oxidoreductase activity, acting on the aldehyde or oxo group of donors, NAD or NADP as acceptor	AT3G04120.1	90.1	2.2e-153	539.7	1-to-1		AT3G04120.1	glyceraldehyde-3-phosphate dehydrogenase C subunit 1	encodes cytosolic GADPH (C subunit) involved in the glycolytic pathway but also interacts with H2O2 potentially placing it in a signalling cascade induced by ROS.	"GAPC1"	GAPC-1,GAPC,GLYCERALDEHYDE-3-PHOSPHATE DEHYDROGENASE C SUBUNIT	glyceraldehyde-3-phosphate dehydrogenase C subunit 1	glyceraldehyde-3-phosphate dehydrogenase C subunit 1 (GAPC1)%3B FUNCTIONS IN: glyceraldehyde-3-phosphate dehydrogenase (phosphorylating) activity%2C copper ion binding%2C glyceraldehyde-3-phosphate dehydrogenase activity%3B INVOLVED IN: in 11 processes%3B LOCATED IN: in 8 components%3B EXPRESSED IN: 28 plant structures%3B EXPRESSED DURING: 16 growth stages%3B CONTAINS InterPro DOMAIN/s: Glyceraldehyde 3-phosphate dehydrogenase family (InterPro:IPR020831)%2C Glyceraldehyde 3-phosphate dehydrogenase%2C catalytic domain (InterPro:IPR020829)%2C Glyceraldehyde 3-phosphate dehydrogenase subfamily (InterPro:IPR000173)%2C Glyceraldehyde-3-phosphate dehydrogenase%2C type I (InterPro:IPR006424)%2C Glyceraldehyde 3-phosphate dehydrogenase%2C catalytic domain%2C subgroup (InterPro:IPR020832)%2C Glyceraldehyde 3-phosphate dehydrogenase%2C active site (InterPro:IPR020830)%2C Glyceraldehyde 3-phosphate dehydrogenase%2C NAD(P) binding domain (InterPro:IPR020828)%3B BEST Arabidopsis thaliana protein match is: glyceraldehyde-3-phosphate dehydrogenase C2 (TAIR:AT1G13440.1)%3B Has 25372 Blast hits to 25360 proteins in 6350 species: Archae - 71%3B Bacteria - 10995%3B Metazoa - 2358%3B Fungi - 2851%3B Plants - 3864%3B Viruses - 0%3B Other Eukaryotes - 5233 (source: NCBI BLink).	VIT_01s0010g02460	100	4.8e-168	587.4	1-to-1								"GAPC1"
VvCabSauv08_P0020F.ver1.0.g355170	0.316864	0.869725	1.17796	0.250732	0.46552	0.590983	0	1.0602	1.13446	0.92424	0.783089	0	0.695353	1.34211	0.866227	1.05939	1.10851	0.533636	1.02396	0.777854	0.771493	0.883085	0.764818	1.16115	-0.219073	-0.0315456	PPR containing plant	F:GO:0000166, C:GO:0005634, F:GO:0003677, F:GO:0005515, P:GO:0006464, C:GO:0005829, P:GO:0009058, P:GO:0006139, F:GO:0016301, C:GO:0005886, P:GO:0007049	F:nucleotide binding, C:nucleus, F:DNA binding, F:protein binding, P:cellular protein modification process, C:cytosol, P:biosynthetic process, P:nucleobase-containing compound metabolic process, F:kinase activity, C:plasma membrane, P:cell cycle	EC:2.7.10, EC:2.7.11, EC:2.7.11.23, EC:2.7.11.22	Transferring phosphorus-containing groups, Transferring phosphorus-containing groups, [RNA-polymerase]-subunit kinase, Cyclin-dependent kinase	IPR002885 (PFAM), IPR002885 (PFAM), IPR002885 (TIGRFAM), IPR011990 (G3DSA:1.25.40.GENE3D), IPR002885 (PFAM), G3DSA:3.30.2320.10 (GENE3D), PTHR24015 (PANTHER), PTHR24015:SF1204 (PANTHER), IPR002885 (PROSITE_PROFILES), IPR002885 (PROSITE_PROFILES), IPR002885 (PROSITE_PROFILES), IPR002885 (PROSITE_PROFILES), IPR002885 (PROSITE_PROFILES), IPR002885 (PROSITE_PROFILES), IPR002885 (PROSITE_PROFILES), IPR002885 (PROSITE_PROFILES), IPR002885 (PROSITE_PROFILES)	F:GO:0005515	F:protein binding	AT3G04130.1	61.2	8.7e-54	209.5	1-to-many	AT3G04130.2	AT3G04130.1	Tetratricopeptide repeat (TPR)-like superfamily protein					Tetratricopeptide repeat (TPR)-like superfamily protein%3B CONTAINS InterPro DOMAIN/s: Pentatricopeptide repeat (InterPro:IPR002885)%3B BEST Arabidopsis thaliana protein match is: Pentatricopeptide repeat (PPR) superfamily protein (TAIR:AT3G22670.1)%3B Has 33193 Blast hits to 12271 proteins in 280 species: Archae - 2%3B Bacteria - 32%3B Metazoa - 336%3B Fungi - 402%3B Plants - 31397%3B Viruses - 0%3B Other Eukaryotes - 1024 (source: NCBI BLink).	VIT_01s0010g02470	99.6	1.3e-120	430.6	1-to-1				58.6694		58.6694
VvCabSauv08_P0020F.ver1.0.g355180	2.56962	2.32874	2.68307	2.23324	1.9963	2.08006	2.06433	1.9785	1.97364	2.77861	1.97213	2.40831	2.42848	1.96179	2.4112	2.44024	2.7185	2.32491	1.90364	2.23185	2.2775	3.27675	3.32583	3.19297	-0.14079	0.998023	E3 ubiquitin- ligase mib1	P:GO:0009790, P:GO:0019725, P:GO:0009653, P:GO:0009058, C:GO:0005576, P:GO:0006139, F:GO:0005215, C:GO:0005654, F:GO:0003677, F:GO:0005515, C:GO:0005739, C:GO:0016020, P:GO:0030154, F:GO:0016740	P:embryo development, P:cellular homeostasis, P:anatomical structure morphogenesis, P:biosynthetic process, C:extracellular region, P:nucleobase-containing compound metabolic process, F:transporter activity, C:nucleoplasm, F:DNA binding, F:protein binding, C:mitochondrion, C:membrane, P:cell differentiation, F:transferase activity	EC:1.97.1, EC:2.5.1.18	Other oxidoreductases, Glutathione transferase	IPR002110 (SMART), IPR002110 (PFAM), G3DSA:1.20.120.660 (GENE3D), IPR020683 (G3DSA:1.25.40.GENE3D), IPR020683 (G3DSA:1.25.40.GENE3D), IPR020683 (PFAM), IPR020683 (G3DSA:1.25.40.GENE3D), mobidb-lite (MOBIDB_LITE), PTHR24198 (PANTHER), PTHR24198:SF155 (PANTHER), IPR020683 (PROSITE_PROFILES), IPR002110 (PROSITE_PROFILES), cd00204 (CDD), cd00204 (CDD), cd00204 (CDD), IPR020683 (SUPERFAMILY)	F:GO:0005515	F:protein binding	AT3G01750.1	46.5	4.8e-132	469.9	1-to-many	AT3G01750.2	AT3G01750.1	Ankyrin repeat family protein					Ankyrin repeat family protein%3B CONTAINS InterPro DOMAIN/s: Ankyrin repeat-containing domain (InterPro:IPR020683)%2C Ankyrin repeat (InterPro:IPR002110)%3B BEST Arabidopsis thaliana protein match is: Ankyrin repeat family protein (TAIR:AT3G04140.1)%3B Has 30372 Blast hits to 15038 proteins in 745 species: Archae - 53%3B Bacteria - 2422%3B Metazoa - 15116%3B Fungi - 2165%3B Plants - 2906%3B Viruses - 97%3B Other Eukaryotes - 7613 (source: NCBI BLink).	VIT_01s0010g02480	99.9	0	1240.7	1-to-1
VvCabSauv08_P0020F.ver1.0.g355200	0	0	0	0	0	0	0	0	0	0	0	0	0.186995	0.241808	0	0	0	0	0	0	0	0	0	0	0	-0.142934	lysine histidine transporter 1	0	0	0	0	IPR013057 (PFAM), PTHR22950:SF359 (PANTHER), PTHR22950 (PANTHER), NON_CYTOPLASMIC_DOMAIN (PHOBIUS), TRANSMEMBRANE (PHOBIUS), NON_CYTOPLASMIC_DOMAIN (PHOBIUS), TRANSMEMBRANE (PHOBIUS), CYTOPLASMIC_DOMAIN (PHOBIUS), TRANSMEMBRANE (PHOBIUS), CYTOPLASMIC_DOMAIN (PHOBIUS), TMhelix (TMHMM), TMhelix (TMHMM), TMhelix (TMHMM), TMhelix (TMHMM)	no GO terms	no GO terms	AT5G40780.1	80.2	1.7e-85	313.5	1-to-many	AT5G40780.2,AT5G40780.3	AT5G40780.1	lysine histidine transporter 1	Encodes LHT1 (lysine histidine transporter)%2C a high-affinity transporter for cellular amino acid uptake in both root epidermis and leaf mesophyll.	"LHT1"		lysine histidine transporter 1	lysine histidine transporter 1 (LHT1)%3B FUNCTIONS IN: amino acid transmembrane transporter activity%3B INVOLVED IN: amino acid transport%2C response to karrikin%2C amino acid import%3B LOCATED IN: plasma membrane%2C membrane%3B EXPRESSED IN: 22 plant structures%3B EXPRESSED DURING: 11 growth stages%3B CONTAINS InterPro DOMAIN/s: Amino acid transporter%2C transmembrane (InterPro:IPR013057)%3B BEST Arabidopsis thaliana protein match is: Transmembrane amino acid transporter family protein (TAIR:AT1G48640.1)%3B Has 4138 Blast hits to 4131 proteins in 350 species: Archae - 7%3B Bacteria - 208%3B Metazoa - 1178%3B Fungi - 615%3B Plants - 1652%3B Viruses - 0%3B Other Eukaryotes - 478 (source: NCBI BLink).	VIT_01s0010g02520	94.8	7.8e-103	370.2	1-to-1				73.2265		73.2265		"LHT1"
VvCabSauv08_P0020F.ver1.0.g355210	0	0	0	0	0	0	0	0	0	0	0	0	0	0	0	0	0	0	0	0	0	0	0	0	0	0	lysine histidine transporter 1 isoform X2	0	0	0	0	IPR013057 (PFAM), PTHR22950:SF359 (PANTHER), PTHR22950 (PANTHER), TRANSMEMBRANE (PHOBIUS), NON_CYTOPLASMIC_DOMAIN (PHOBIUS), CYTOPLASMIC_DOMAIN (PHOBIUS), CYTOPLASMIC_DOMAIN (PHOBIUS), NON_CYTOPLASMIC_DOMAIN (PHOBIUS), NON_CYTOPLASMIC_DOMAIN (PHOBIUS), TRANSMEMBRANE (PHOBIUS), CYTOPLASMIC_DOMAIN (PHOBIUS), TRANSMEMBRANE (PHOBIUS), TRANSMEMBRANE (PHOBIUS), CYTOPLASMIC_DOMAIN (PHOBIUS), TRANSMEMBRANE (PHOBIUS), NON_CYTOPLASMIC_DOMAIN (PHOBIUS), TRANSMEMBRANE (PHOBIUS), TRANSMEMBRANE (PHOBIUS), TMhelix (TMHMM), TMhelix (TMHMM), TMhelix (TMHMM), TMhelix (TMHMM), TMhelix (TMHMM), TMhelix (TMHMM), TMhelix (TMHMM)	no GO terms	no GO terms	AT1G24400.1	77.8	1.3e-199	693.7	1-to-many	AT5G40780.1	AT1G24400.1	lysine histidine transporter 2	High-affinity transporter for neutral and acidic amino acids%2C expressed in tapetum tissue of anthers	"LHT2"	AATL2,AMINO ACID TRANSPORTER-LIKE PROTEIN 2,ATLHT2,ARABIDOPSIS LYSINE HISTIDINE TRANSPORTER 2	lysine histidine transporter 2	lysine histidine transporter 2 (LHT2)%3B CONTAINS InterPro DOMAIN/s: Amino acid transporter%2C transmembrane (InterPro:IPR013057)%3B BEST Arabidopsis thaliana protein match is: Transmembrane amino acid transporter family protein (TAIR:AT1G67640.1)%3B Has 4292 Blast hits to 4283 proteins in 340 species: Archae - 11%3B Bacteria - 170%3B Metazoa - 1210%3B Fungi - 747%3B Plants - 1636%3B Viruses - 0%3B Other Eukaryotes - 518 (source: NCBI BLink).	VIT_01s0010g02520	100	3.2e-253	870.9	1-to-1				73.2265		73.2265		"LHT2"
VvCabSauv08_P0020F.ver1.0.g355220	2.78931	2.40347	2.77684	2.17868	2.6865	2.64923	2.81897	2.74458	2.8463	2.74501	3.03497	2.92659	2.10936	2.24607	2.24354	2.47803	2.55727	2.74442	2.62798	2.75994	2.87604	3.00186	2.59364	2.50494	0.245653	0.500487	zinc finger CONSTANS (DUF3537)	F:GO:0000166, C:GO:0016020, F:GO:0005215, F:GO:0016787	F:nucleotide binding, C:membrane, F:transporter activity, F:hydrolase activity	EC:3.6.1.3, EC:3.6.1.15	Adenosinetriphosphatase, Nucleoside-triphosphate phosphatase	IPR021924 (PFAM), PTHR31963 (PANTHER), PTHR31963:SF11 (PANTHER), TRANSMEMBRANE (PHOBIUS), TRANSMEMBRANE (PHOBIUS), NON_CYTOPLASMIC_DOMAIN (PHOBIUS), CYTOPLASMIC_DOMAIN (PHOBIUS), TRANSMEMBRANE (PHOBIUS), TRANSMEMBRANE (PHOBIUS), CYTOPLASMIC_DOMAIN (PHOBIUS), CYTOPLASMIC_DOMAIN (PHOBIUS), NON_CYTOPLASMIC_DOMAIN (PHOBIUS), TRANSMEMBRANE (PHOBIUS), NON_CYTOPLASMIC_DOMAIN (PHOBIUS), CYTOPLASMIC_DOMAIN (PHOBIUS), TRANSMEMBRANE (PHOBIUS), TRANSMEMBRANE (PHOBIUS), NON_CYTOPLASMIC_DOMAIN (PHOBIUS), TMhelix (TMHMM), TMhelix (TMHMM), TMhelix (TMHMM), TMhelix (TMHMM), TMhelix (TMHMM), TMhelix (TMHMM), TMhelix (TMHMM)	no GO terms	no GO terms	AT1G67570.1	66.9	2.3e-127	453.8	1-to-many	AT1G67570.2	AT1G67570.1	zinc finger CONSTANS-like protein (DUF3537)					Protein of unknown function (DUF3537)%3B CONTAINS InterPro DOMAIN/s: Protein of unknown function DUF3537 (InterPro:IPR021924)%3B BEST Arabidopsis thaliana protein match is: Protein of unknown function (DUF3537) (TAIR:AT3G20300.1)%3B Has 140 Blast hits to 140 proteins in 15 species: Archae - 0%3B Bacteria - 0%3B Metazoa - 0%3B Fungi - 0%3B Plants - 138%3B Viruses - 0%3B Other Eukaryotes - 2 (source: NCBI BLink).	VIT_01s0010g02530	99.2	3.9e-219	757.7	1-to-1				65.0113		65.0113
VvCabSauv08_P0020F.ver1.0.g355230	4.45786	4.56573	4.24677	4.72055	4.43911	4.66984	4.6318	4.74633	4.95456	4.59969	4.88551	5.08426	3.84761	4.3156	4.15986	4.42465	3.91354	4.29746	4.54796	4.57451	4.45477	4.84755	4.80574	4.53464	0.433032	0.62162	NON_CYTOPLASMIC_DOMAIN (PHOBIUS), TRANSMEMBRANE (PHOBIUS), CYTOPLASMIC_DOMAIN (PHOBIUS), TMhelix (TMHMM)	0	0	0	0	NON_CYTOPLASMIC_DOMAIN (PHOBIUS), TRANSMEMBRANE (PHOBIUS), CYTOPLASMIC_DOMAIN (PHOBIUS), TMhelix (TMHMM)	no GO terms	no GO terms														VIT_01s0010g02540	92.1	1.1e-15	80.9	1-to-1
VvCabSauv08_P0020F.ver1.0.g355240	0	0	0	0	0	0	0	0	0	0	0	0	0	0	0	0	0	0	0	0	0	0	0	0	0	0	carboxy-terminal region remorin	0	0	0	0	Coil (COILS), IPR005516 (PFAM), mobidb-lite (MOBIDB_LITE), mobidb-lite (MOBIDB_LITE), PTHR31471:SF20 (PANTHER), PTHR31471 (PANTHER)	no GO terms	no GO terms	AT1G67590.1	45.5	2.2e-38	157.9	1-to-1		AT1G67590.1	Remorin family protein					Remorin family protein%3B FUNCTIONS IN: DNA binding%3B INVOLVED IN: biological_process unknown%3B LOCATED IN: nucleus%3B EXPRESSED IN: 23 plant structures%3B EXPRESSED DURING: 12 growth stages%3B CONTAINS InterPro DOMAIN/s: Remorin%2C C-terminal (InterPro:IPR005516)%3B BEST Arabidopsis thaliana protein match is: Remorin family protein (TAIR:AT2G02170.2)%3B Has 1722 Blast hits to 1339 proteins in 252 species: Archae - 3%3B Bacteria - 266%3B Metazoa - 184%3B Fungi - 142%3B Plants - 510%3B Viruses - 4%3B Other Eukaryotes - 613 (source: NCBI BLink).	VIT_01s0010g02560	99.4	1.3e-148	523.1	1-to-1				55.1532		55.1532
VvCabSauv08_P0020F.ver1.0.g355270	0.306251	0.399138	0.452581	0.461318	0.395151	0.397953	0.513828	0.342035	0	0.35146	0.664689	1.2584	0.285956	0.410176	0.228141	0	0.210384	0.159142	0	0.266193	0.198267	0.493503	0.390172	0	0.372195	-0.0135328	ATP-dependent DNA helicase Q-like 5	F:GO:0000166, F:GO:0003677, P:GO:0006464, P:GO:0006259, C:GO:0005622, F:GO:0016787	F:nucleotide binding, F:DNA binding, P:cellular protein modification process, P:DNA metabolic process, C:intracellular, F:hydrolase activity	EC:3.6.1.3, EC:3.6.1.15	Adenosinetriphosphatase, Nucleoside-triphosphate phosphatase	IPR001650 (SMART), IPR014001 (SMART), G3DSA:3.40.50.300 (GENE3D), G3DSA:3.40.50.300 (GENE3D), IPR004589 (TIGRFAM), IPR011545 (PFAM), IPR001650 (PFAM), PTHR13710 (PANTHER), IPR002464 (PROSITE_PATTERNS), CYTOPLASMIC_DOMAIN (PHOBIUS), NON_CYTOPLASMIC_DOMAIN (PHOBIUS), TRANSMEMBRANE (PHOBIUS), IPR014001 (PROSITE_PROFILES), IPR001650 (PROSITE_PROFILES), cd00046 (CDD), cd00079 (CDD), IPR027417 (SUPERFAMILY)	F:GO:0003676, F:GO:0005524, P:GO:0006310, F:GO:0008026	F:nucleic acid binding, F:ATP binding, P:DNA recombination, F:ATP-dependent helicase activity	AT1G27880.1	68.7	6.4e-265	911.4	1-to-1		AT1G27880.1	DEAD/DEAH box RNA helicase family protein					DEAD/DEAH box RNA helicase family protein %3B FUNCTIONS IN: helicase activity%2C nucleic acid binding%2C ATP-dependent helicase activity%2C ATP binding%3B INVOLVED IN: DNA recombination%3B LOCATED IN: cellular_component unknown%3B EXPRESSED IN: 18 plant structures%3B EXPRESSED DURING: 11 growth stages%3B CONTAINS InterPro DOMAIN/s: DNA/RNA helicase%2C DEAD/DEAH box type%2C N-terminal (InterPro:IPR011545)%2C DNA helicase%2C ATP-dependent%2C RecQ type (InterPro:IPR004589)%2C DNA helicase%2C ATP-dependent%2C RecQ type%2C N-terminal (InterPro:IPR018329)%2C DNA/RNA helicase%2C ATP-dependent%2C DEAH-box type%2C conserved site (InterPro:IPR002464)%2C DEAD-like helicase%2C N-terminal (InterPro:IPR014001)%2C DNA/RNA helicase%2C C-terminal (InterPro:IPR001650)%2C Helicase%2C superfamily 1/2%2C ATP-binding domain (InterPro:IPR014021)%3B BEST Arabidopsis thaliana protein match is: DEAD/DEAH box RNA helicase family protein (TAIR:AT4G35740.1)%3B Has 41244 Blast hits to 39032 proteins in 2984 species: Archae - 762%3B Bacteria - 21282%3B Metazoa - 5401%3B Fungi - 4173%3B Plants - 3671%3B Viruses - 588%3B Other Eukaryotes - 5367 (source: NCBI BLink).	VIT_01s0010g02590	98.4	0	1313.9	1-to-1		"RECQL5"	"RECQL5"	66.1337	"RECQL5"	66.1337		"RECQL5"
VvCabSauv08_P0020F.ver1.0.g355280	1.8148	2.99657	3.18635	2.72237	3.3768	3.10294	1.93755	3.18234	2.72553	3.41288	1.92853	0.757692	2.7538	2.92178	2.74265	0	0	3.10526	2.5764	1.36218	2.87	3.0971	2.30493	2.90477	-0.632875	-0.0371459	cell division control 48 homolog C-like	F:GO:0000166	F:nucleotide binding	0	0	IPR003593 (SMART), IPR003959 (PFAM), G3DSA:3.40.50.300 (GENE3D), IPR031996 (PFAM), G3DSA:1.10.8.60 (GENE3D), mobidb-lite (MOBIDB_LITE), mobidb-lite (MOBIDB_LITE), PTHR23077 (PANTHER), PTHR23077:SF96 (PANTHER), IPR003960 (PROSITE_PATTERNS), cd00009 (CDD), cd00009 (CDD), IPR027417 (SUPERFAMILY), IPR027417 (SUPERFAMILY)	F:GO:0005524	F:ATP binding	AT3G01610.1	62.3	2.3e-185	647.1	1-to-many	AT3G01610.2	AT3G01610.1	cell division cycle 48C	AAA-type ATPase - Over 90%25 homologous to CDC48a	"CDC48C"	emb1354,embryo defective 1354	cell division cycle 48C	cell division cycle 48C (CDC48C)%3B FUNCTIONS IN: nucleoside-triphosphatase activity%2C ATPase activity%2C nucleotide binding%2C ATP binding%3B INVOLVED IN: embryo development ending in seed dormancy%3B EXPRESSED IN: 21 plant structures%3B EXPRESSED DURING: 11 growth stages%3B CONTAINS InterPro DOMAIN/s: ATPase%2C AAA-type%2C core (InterPro:IPR003959)%2C ATPase%2C AAA+ type%2C core (InterPro:IPR003593)%2C ATPase%2C AAA-type%2C conserved site (InterPro:IPR003960)%3B BEST Arabidopsis thaliana protein match is: ATPase%2C AAA-type%2C CDC48 protein (TAIR:AT5G03340.1)%3B Has 65227 Blast hits to 39412 proteins in 3299 species: Archae - 1912%3B Bacteria - 27659%3B Metazoa - 8516%3B Fungi - 6329%3B Plants - 5583%3B Viruses - 58%3B Other Eukaryotes - 15170 (source: NCBI BLink).	VIT_01s0010g02600	100	0	1282.7	1-to-1		"CDC48C"	"CDC48C"	49.9394	"CDC48C"	49.9394		"CDC48C"
VvCabSauv08_P0020F.ver1.0.g355310	3.03852	2.09225	2.322	2.72495	2.91586	2.04673	2.67551	2.10728	2.92773	2.22173	2.61541	2.461	2.46504	2.81996	2.03305	2.58427	2.82532	2.75036	2.15067	2.11803	3.10478	2.7558	2.4748	2.26624	-0.0515411	0.0595974	Iojap- mitochondrial	0	0	0	0	G3DSA:3.30.460.10 (GENE3D), IPR004394 (TIGRFAM), PF02410 (PFAM), PTHR21043:SF2 (PANTHER), IPR004394 (PANTHER), SSF81301 (SUPERFAMILY)	no GO terms	no GO terms	AT1G67620.1	54.3	7.6e-45	178.7	1-to-1		AT1G67620.1	Lojap-related protein					Lojap-related protein%3B CONTAINS InterPro DOMAIN/s: Iojap-related protein (InterPro:IPR004394)%3B Has 4659 Blast hits to 4659 proteins in 1794 species: Archae - 0%3B Bacteria - 3277%3B Metazoa - 93%3B Fungi - 0%3B Plants - 60%3B Viruses - 0%3B Other Eukaryotes - 1229 (source: NCBI BLink).	VIT_01s0010g02620	99.1	2.3e-53	206.1	1-to-1				62.037		62.037
VvCabSauv08_P0020F.ver1.0.g355320	0.0714373	0.0768436	0	0.0460705	0	0	0	0.0438764	0	0	0	0	0	0	0	0	0	0.126254	0	0	0	0	0	0	-0.049427	0	lysine histidine transporter 1	F:GO:0003824, P:GO:0008152	F:catalytic activity, P:metabolic process	EC:1.13.12, EC:1.13.12.7	Acting on single donors with incorporation of molecular oxygen (oxygenases). The oxygen incorporated need not be derived from O(2), Photinus-luciferin 4-monooxygenase (ATP-hydrolyzing)	IPR013057 (PFAM), PTHR22950:SF359 (PANTHER), PTHR22950 (PANTHER), CYTOPLASMIC_DOMAIN (PHOBIUS), CYTOPLASMIC_DOMAIN (PHOBIUS), NON_CYTOPLASMIC_DOMAIN (PHOBIUS), TRANSMEMBRANE (PHOBIUS), TRANSMEMBRANE (PHOBIUS), CYTOPLASMIC_DOMAIN (PHOBIUS), TRANSMEMBRANE (PHOBIUS), TRANSMEMBRANE (PHOBIUS), CYTOPLASMIC_DOMAIN (PHOBIUS), NON_CYTOPLASMIC_DOMAIN (PHOBIUS), TRANSMEMBRANE (PHOBIUS), TRANSMEMBRANE (PHOBIUS), TRANSMEMBRANE (PHOBIUS), NON_CYTOPLASMIC_DOMAIN (PHOBIUS), CYTOPLASMIC_DOMAIN (PHOBIUS), TRANSMEMBRANE (PHOBIUS), NON_CYTOPLASMIC_DOMAIN (PHOBIUS), TRANSMEMBRANE (PHOBIUS), TRANSMEMBRANE (PHOBIUS), CYTOPLASMIC_DOMAIN (PHOBIUS), NON_CYTOPLASMIC_DOMAIN (PHOBIUS), CYTOPLASMIC_DOMAIN (PHOBIUS), TRANSMEMBRANE (PHOBIUS), TRANSMEMBRANE (PHOBIUS), NON_CYTOPLASMIC_DOMAIN (PHOBIUS), TRANSMEMBRANE (PHOBIUS), TRANSMEMBRANE (PHOBIUS), TRANSMEMBRANE (PHOBIUS), CYTOPLASMIC_DOMAIN (PHOBIUS), TRANSMEMBRANE (PHOBIUS), NON_CYTOPLASMIC_DOMAIN (PHOBIUS), NON_CYTOPLASMIC_DOMAIN (PHOBIUS), TRANSMEMBRANE (PHOBIUS), TRANSMEMBRANE (PHOBIUS), TRANSMEMBRANE (PHOBIUS), CYTOPLASMIC_DOMAIN (PHOBIUS), NON_CYTOPLASMIC_DOMAIN (PHOBIUS), CYTOPLASMIC_DOMAIN (PHOBIUS), CYTOPLASMIC_DOMAIN (PHOBIUS), NON_CYTOPLASMIC_DOMAIN (PHOBIUS), NON_CYTOPLASMIC_DOMAIN (PHOBIUS), TRANSMEMBRANE (PHOBIUS), TRANSMEMBRANE (PHOBIUS), TMhelix (TMHMM), TMhelix (TMHMM), TMhelix (TMHMM), TMhelix (TMHMM), TMhelix (TMHMM), TMhelix (TMHMM), TMhelix (TMHMM), TMhelix (TMHMM), TMhelix (TMHMM), TMhelix (TMHMM), TMhelix (TMHMM), TMhelix (TMHMM), TMhelix (TMHMM), TMhelix (TMHMM), TMhelix (TMHMM), TMhelix (TMHMM), TMhelix (TMHMM), TMhelix (TMHMM), TMhelix (TMHMM), TMhelix (TMHMM), TMhelix (TMHMM), TMhelix (TMHMM), TMhelix (TMHMM), TMhelix (TMHMM), TMhelix (TMHMM), TMhelix (TMHMM), TMhelix (TMHMM)	no GO terms	no GO terms	AT1G24400.1	77.1	5e-195	679.9	1-to-1		AT1G24400.1	lysine histidine transporter 2	High-affinity transporter for neutral and acidic amino acids%2C expressed in tapetum tissue of anthers	"LHT2"	AATL2,AMINO ACID TRANSPORTER-LIKE PROTEIN 2,ATLHT2,ARABIDOPSIS LYSINE HISTIDINE TRANSPORTER 2	lysine histidine transporter 2	lysine histidine transporter 2 (LHT2)%3B CONTAINS InterPro DOMAIN/s: Amino acid transporter%2C transmembrane (InterPro:IPR013057)%3B BEST Arabidopsis thaliana protein match is: Transmembrane amino acid transporter family protein (TAIR:AT1G67640.1)%3B Has 4292 Blast hits to 4283 proteins in 340 species: Archae - 11%3B Bacteria - 170%3B Metazoa - 1210%3B Fungi - 747%3B Plants - 1636%3B Viruses - 0%3B Other Eukaryotes - 518 (source: NCBI BLink).	VIT_01s0010g02640	75.9	5.4e-273	937.9	1-to-1				51.1475		51.1475		"LHT2"
VvCabSauv08_P0020F.ver1.0.g355350	1.0708	1.4393	1.44226	2.06317	2.19113	1.60242	1.61969	2.09664	1.31071	1.10786	1.43931	1.32736	2.05348	1.61763	1.87973	2.21853	1.84276	1.55854	1.58139	1.78529	1.68105	0.994822	1.56612	0	-0.0259434	-0.996633	3-oxoacyl-[acyl-carrier- ] reductase	F:GO:0000166, P:GO:0019538, P:GO:0006629, C:GO:0005829, P:GO:0009058, F:GO:0016740, C:GO:0009536, P:GO:0009987	F:nucleotide binding, P:protein metabolic process, P:lipid metabolic process, C:cytosol, P:biosynthetic process, F:transferase activity, C:plastid, P:cellular process	EC:2.3.1.85, EC:1.13.11, EC:1.13.11.12, EC:1.1.1.100	Fatty-acid synthase, Acting on single donors with incorporation of molecular oxygen (oxygenases). The oxygen incorporated need not be derived from O(2), Linoleate 13S-lipoxygenase, 3-oxoacyl-[acyl-carrier-protein] reductase	IPR002347 (PRINTS), IPR002347 (PRINTS), SM00822 (SMART), G3DSA:3.40.50.720 (GENE3D), IPR002347 (PFAM), IPR011284 (TIGRFAM), PTHR42760 (PANTHER), PTHR42760:SF2 (PANTHER), IPR020904 (PROSITE_PATTERNS), TRANSMEMBRANE (PHOBIUS), SIGNAL_PEPTIDE_N_REGION (PHOBIUS), SIGNAL_PEPTIDE (PHOBIUS), TRANSMEMBRANE (PHOBIUS), SIGNAL_PEPTIDE_C_REGION (PHOBIUS), CYTOPLASMIC_DOMAIN (PHOBIUS), SIGNAL_PEPTIDE_H_REGION (PHOBIUS), NON_CYTOPLASMIC_DOMAIN (PHOBIUS), NON_CYTOPLASMIC_DOMAIN (PHOBIUS), cd05333 (CDD), IPR016040 (SUPERFAMILY)	F:GO:0004316, F:GO:0051287, F:GO:0016491, P:GO:0055114, P:GO:0006633	F:3-oxoacyl-[acyl-carrier-protein] reductase (NADPH) activity, F:NAD binding, F:oxidoreductase activity, P:oxidation-reduction process, P:fatty acid biosynthetic process	AT1G24360.1	65.7	2e-105	380.9	1-to-1		AT1G24360.1	NAD(P)-binding Rossmann-fold superfamily protein					NAD(P)-binding Rossmann-fold superfamily protein%3B FUNCTIONS IN: 3-oxoacyl-[acyl-carrier-protein] reductase activity%2C copper ion binding%3B INVOLVED IN: oxidation reduction%2C metabolic process%2C fatty acid biosynthetic process%3B LOCATED IN: chloroplast stroma%2C chloroplast%2C chloroplast envelope%3B EXPRESSED IN: 24 plant structures%3B EXPRESSED DURING: 14 growth stages%3B CONTAINS InterPro DOMAIN/s: 3-oxoacyl-(acyl-carrier-protein) reductase (InterPro:IPR011284)%2C Short-chain dehydrogenase/reductase%2C conserved site (InterPro:IPR020904)%2C NAD(P)-binding domain (InterPro:IPR016040)%2C Glucose/ribitol dehydrogenase (InterPro:IPR002347)%2C Short-chain dehydrogenase/reductase SDR (InterPro:IPR002198)%3B BEST Arabidopsis thaliana protein match is: NAD(P)-binding Rossmann-fold superfamily protein (TAIR:AT2G29370.1)%3B Has 133396 Blast hits to 132816 proteins in 3924 species: Archae - 1008%3B Bacteria - 83642%3B Metazoa - 7884%3B Fungi - 7548%3B Plants - 3127%3B Viruses - 5%3B Other Eukaryotes - 30182 (source: NCBI BLink).	VIT_01s0010g02670	98.4	1.3e-164	576.6	1-to-1				65.1515		65.1515
VvCabSauv08_P0020F.ver1.0.g355360	0	0	0.502926	0.719046	0	0	0.920393	1.19574	0.574473	1.41825	0.507663	0	0	0.987586	0	0.88125	0.567458	0.747044	0	0.835692	0	1.22415	1.15072	0.601025	0.474327	0.662767	DNA polymerase alpha subunit B	F:GO:0003677, P:GO:0009058, F:GO:0016740, P:GO:0006259, C:GO:0005622	F:DNA binding, P:biosynthetic process, F:transferase activity, P:DNA metabolic process, C:intracellular	EC:2.7.7.7	DNA-directed DNA polymerase	Coil (COILS), IPR007185 (PFAM), IPR016722 (PIRSF), IPR013627 (PFAM), mobidb-lite (MOBIDB_LITE), PTHR23061 (PANTHER), PTHR23061:SF13 (PANTHER)	F:GO:0003677, F:GO:0003887, P:GO:0006260	F:DNA binding, F:DNA-directed DNA polymerase activity, P:DNA replication	AT1G67630.1	63.4	2.8e-227	786.2	1-to-1		AT1G67630.1	DNA polymerase alpha 2		"POLA2"	EMB2814,EMBRYO DEFECTIVE 2814	DNA polymerase alpha 2	DNA polymerase alpha 2 (POLA2)%3B FUNCTIONS IN: DNA binding%2C DNA-directed DNA polymerase activity%3B INVOLVED IN: DNA replication%3B LOCATED IN: mitochondrion%3B EXPRESSED IN: 21 plant structures%3B EXPRESSED DURING: 13 growth stages%3B CONTAINS InterPro DOMAIN/s: DNA polymerase alpha%2C subunit B N-terminal (InterPro:IPR013627)%2C DNA polymerase alpha%2C subunit B (InterPro:IPR016722)%2C DNA polymerase alpha/epsilon%2C subunit B (InterPro:IPR007185)%3B Has 415 Blast hits to 412 proteins in 190 species: Archae - 0%3B Bacteria - 0%3B Metazoa - 175%3B Fungi - 140%3B Plants - 46%3B Viruses - 0%3B Other Eukaryotes - 54 (source: NCBI BLink).	VIT_01s0010g02690	99.7	0	1245	1-to-1				62.6003		62.6003		"POLA2"
VvCabSauv08_P0020F.ver1.0.g355380	0.232443	0.385682	0	0.778522	0.72965	0	0.249703	0.182985	0.263948	0.716168	0.207934	0.331047	0.501199	0	0	0.250641	0	0	0	0.10371	0	0.116501	0	0	0.212341	-0.128233	mitochondrial chaperone bcs1	C:GO:0005623, F:GO:0005488, P:GO:0009987	C:cell, F:binding, P:cellular process	0	0	G3DSA:3.40.50.300 (GENE3D), IPR025753 (PFAM), mobidb-lite (MOBIDB_LITE), PTHR23070:SF72 (PANTHER), PTHR23070 (PANTHER), IPR027417 (SUPERFAMILY)	no GO terms	no GO terms	AT3G50940.1	34.6	2e-51	201.4	1-to-1		AT3G50940.1	P-loop containing nucleoside triphosphate hydrolases superfamily protein					P-loop containing nucleoside triphosphate hydrolases superfamily protein%3B FUNCTIONS IN: nucleoside-triphosphatase activity%2C ATPase activity%2C nucleotide binding%2C ATP binding%3B LOCATED IN: endomembrane system%3B CONTAINS InterPro DOMAIN/s: ATPase%2C AAA-type%2C core (InterPro:IPR003959)%2C ATPase%2C AAA+ type%2C core (InterPro:IPR003593)%2C ATPase%2C AAA-type%2C conserved site (InterPro:IPR003960)%3B BEST Arabidopsis thaliana protein match is: cytochrome BC1 synthesis (TAIR:AT3G50930.1)%3B Has 22184 Blast hits to 20506 proteins in 2862 species: Archae - 1312%3B Bacteria - 7436%3B Metazoa - 3634%3B Fungi - 2857%3B Plants - 2601%3B Viruses - 34%3B Other Eukaryotes - 4310 (source: NCBI BLink).	VIT_01s0010g02860	57.3	9.1e-133	470.7	1-to-1
VvCabSauv08_P0020F.ver1.0.g355390	0.580405	0.271446	0.62418	0.538687	0.457496	0.63543	0.637795	0.434448	0.473126	0.551567	0.490956	0.405759	0.595401	0.161821	0.525277	0.648207	0.231178	0.76031	0.56425	0.507449	0.150285	0.719193	0.382751	0.487809	-0.00924929	0.102418	mitochondrial chaperone bcs1	F:GO:0000166, C:GO:0005623, P:GO:0009987	F:nucleotide binding, C:cell, P:cellular process	0	0	Coil (COILS), IPR003593 (SMART), G3DSA:3.40.50.300 (GENE3D), IPR003959 (PFAM), IPR025753 (PFAM), PTHR23070 (PANTHER), PTHR23070:SF72 (PANTHER), IPR003960 (PROSITE_PATTERNS), cd00009 (CDD), IPR027417 (SUPERFAMILY), IPR027417 (SUPERFAMILY)	F:GO:0005524	F:ATP binding	AT3G50940.1	52.9	1.9e-122	438.3	1-to-1		AT3G50940.1	P-loop containing nucleoside triphosphate hydrolases superfamily protein					P-loop containing nucleoside triphosphate hydrolases superfamily protein%3B FUNCTIONS IN: nucleoside-triphosphatase activity%2C ATPase activity%2C nucleotide binding%2C ATP binding%3B LOCATED IN: endomembrane system%3B CONTAINS InterPro DOMAIN/s: ATPase%2C AAA-type%2C core (InterPro:IPR003959)%2C ATPase%2C AAA+ type%2C core (InterPro:IPR003593)%2C ATPase%2C AAA-type%2C conserved site (InterPro:IPR003960)%3B BEST Arabidopsis thaliana protein match is: cytochrome BC1 synthesis (TAIR:AT3G50930.1)%3B Has 22184 Blast hits to 20506 proteins in 2862 species: Archae - 1312%3B Bacteria - 7436%3B Metazoa - 3634%3B Fungi - 2857%3B Plants - 2601%3B Viruses - 34%3B Other Eukaryotes - 4310 (source: NCBI BLink).	VIT_01s0010g02730	95.2	8.4e-202	701	1-to-1
VvCabSauv08_P0020F.ver1.0.g355410	0.19304	0.237746	0.248746	0.900082	0.765616	0.497784	0.275659	1.0502	0.600548	0.347824	0.190411	0.309013	0.321711	0.290934	0.366939	0	0.324029	0	0.491928	0.499408	0.609613	0.250219	0.251858	0	0.0559056	-0.159169	4-coumarate-- ligase-like 9	F:GO:0003824, P:GO:0008152	F:catalytic activity, P:metabolic process	0	0	IPR000873 (PFAM), G3DSA:2.30.38.10 (GENE3D), G3DSA:3.40.50.980 (GENE3D), G3DSA:3.30.300.30 (GENE3D), G3DSA:3.40.50.980 (GENE3D), IPR025110 (PFAM), PTHR24096 (PANTHER), PTHR24096:SF277 (PANTHER), IPR020845 (PROSITE_PATTERNS), cd05904 (CDD), SSF56801 (SUPERFAMILY)	F:GO:0003824, P:GO:0008152	F:catalytic activity, P:metabolic process	AT5G63380.1	49.6	4.7e-149	526.2	1-to-1		AT5G63380.1	AMP-dependent synthetase and ligase family protein	Encodes a peroxisomal protein involved in the activation of fatty acids through esterification with CoA. At5g63380 preferentially activates fatty acids with increased chain length (C9:0 to C8:0) and thus shares characteristics with long-chain fatty acyl-CoA synthases. Also able to catalyze the conversion of OPDA to its CoA ester and is therefore thought to be involved in the peroxisomal %26					VIT_01s0010g02740	98.7	0	1062.4	1-to-1
VvCabSauv08_P0020F.ver1.0.g355420	0.444388	0.59697	0.679799	0.608576	1.16275	0.721541	1.19583	1.48623	0.517593	0.561855	0.14523	1.05138	1.03474	0.898437	1.40841	0.837062	0.625869	0.845096	0.729146	1.56527	0.845025	0.209914	0.768752	0.869678	0.0124351	-0.49775	lipoxygenase chloroplastic	P:GO:0009790, F:GO:0003682, P:GO:0009058, C:GO:0005730, C:GO:0005576, P:GO:0006259, P:GO:0006950, P:GO:0007049, C:GO:0005654, F:GO:0000166, F:GO:0003677, F:GO:0005515, P:GO:0030154, P:GO:0016043, C:GO:0005829, F:GO:0016787	P:embryo development, F:chromatin binding, P:biosynthetic process, C:nucleolus, C:extracellular region, P:DNA metabolic process, P:response to stress, P:cell cycle, C:nucleoplasm, F:nucleotide binding, F:DNA binding, F:protein binding, P:cell differentiation, P:cellular component organization, C:cytosol, F:hydrolase activity	EC:1.13.11, EC:3.6.1.3, EC:1.8.98.2, EC:1.1.1.95, EC:3.6.1.15	Acting on single donors with incorporation of molecular oxygen (oxygenases). The oxygen incorporated need not be derived from O(2), Adenosinetriphosphatase, Sulfiredoxin, Phosphoglycerate dehydrogenase, Nucleoside-triphosphate phosphatase	IPR013819 (PRINTS), IPR001246 (PRINTS), IPR001024 (SMART), IPR027433 (G3DSA:4.10.372.GENE3D), IPR013819 (PFAM), IPR001024 (PFAM), IPR001024 (G3DSA:2.60.60.GENE3D), G3DSA:1.20.245.10 (GENE3D), G3DSA:4.10.375.10 (GENE3D), G3DSA:3.10.450.60 (GENE3D), mobidb-lite (MOBIDB_LITE), mobidb-lite (MOBIDB_LITE), PTHR11771:SF79 (PANTHER), IPR000907 (PANTHER), IPR020834 (PROSITE_PATTERNS), IPR020833 (PROSITE_PATTERNS), IPR001024 (PROSITE_PROFILES), IPR013819 (PROSITE_PROFILES), IPR013819 (SUPERFAMILY), IPR001024 (SUPERFAMILY)	F:GO:0016702, F:GO:0005515, F:GO:0046872, F:GO:0016491, P:GO:0055114	F:oxidoreductase activity, acting on single donors with incorporation of molecular oxygen, incorporation of two atoms of oxygen, F:protein binding, F:metal ion binding, F:oxidoreductase activity, P:oxidation-reduction process	AT1G67560.1	65.8	0	1115.1	1-to-1		AT1G67560.1	PLAT/LH2 domain-containing lipoxygenase family protein		"LOX6"	ATLOX6,Arabidopsis thaliana lipoxygenase 6	lipoxygenase 6	PLAT/LH2 domain-containing lipoxygenase family protein%3B FUNCTIONS IN: oxidoreductase activity%2C acting on single donors with incorporation of molecular oxygen%2C incorporation of two atoms of oxygen%2C lipoxygenase activity%2C iron ion binding%2C metal ion binding%3B INVOLVED IN: oxidation reduction%2C growth%3B LOCATED IN: chloroplast%3B EXPRESSED IN: 22 plant structures%3B EXPRESSED DURING: 13 growth stages%3B CONTAINS InterPro DOMAIN/s: Lipoxygenase%2C iron binding site (InterPro:IPR020833)%2C Lipoxygenase%2C C-terminal (InterPro:IPR013819)%2C Lipoxygenase%2C LH2 (InterPro:IPR001024)%2C Lipase/lipooxygenase%2C PLAT/LH2 (InterPro:IPR008976)%2C Lipoxygenase%2C conserved site (InterPro:IPR020834)%2C Lipoxygenase (InterPro:IPR000907)%2C Lipoxygenase%2C plant (InterPro:IPR001246)%3B BEST Arabidopsis thaliana protein match is: PLAT/LH2 domain-containing lipoxygenase family protein (TAIR:AT1G72520.1)%3B Has 1467 Blast hits to 1431 proteins in 179 species: Archae - 0%3B Bacteria - 76%3B Metazoa - 533%3B Fungi - 48%3B Plants - 781%3B Viruses - 0%3B Other Eukaryotes - 29 (source: NCBI BLink).	VIT_01s0010g02750	98.8	0	1802.7	1-to-1		"LOX6"	"LOX6"	63.587	"LOX6"	63.587		"LOX6"
VvCabSauv08_P0020F.ver1.0.g355430	3.49791	3.56383	3.45968	3.91425	3.62793	3.59099	3.98749	3.89509	3.4261	3.59105	3.96918	4.04635	3.40654	3.46554	3.96394	3.47567	3.18624	3.65198	3.57738	3.48439	3.24388	3.37097	3.12927	3.04119	0.361719	-0.431529	urease	P:GO:0009056, F:GO:0005488, P:GO:0006139, F:GO:0016787	P:catabolic process, F:binding, P:nucleobase-containing compound metabolic process, F:hydrolase activity	EC:3.5.1.5	Urease	IPR005848 (PRINTS), IPR002019 (G3DSA:2.10.150.GENE3D), G3DSA:3.20.20.140 (GENE3D), IPR011612 (PFAM), IPR002019 (PFAM), IPR006680 (PFAM), IPR011059 (G3DSA:2.30.40.GENE3D), IPR005848 (TIGRFAM), PTHR43440 (PANTHER), IPR017950 (PROSITE_PATTERNS), IPR029754 (PROSITE_PATTERNS), IPR017951 (PROSITE_PROFILES), IPR005848 (HAMAP), IPR005848 (CDD), IPR011059 (SUPERFAMILY), IPR002019 (SUPERFAMILY), IPR011059 (SUPERFAMILY), IPR032466 (SUPERFAMILY)	F:GO:0016810, P:GO:0006807, F:GO:0016151, F:GO:0009039, F:GO:0016787	F:hydrolase activity, acting on carbon-nitrogen (but not peptide) bonds, P:nitrogen compound metabolic process, F:nickel cation binding, F:urease activity, F:hydrolase activity	AT1G67550.1	77.7	1.9e-298	1022.7	1-to-1		AT1G67550.1	urease	Encodes a nickel-containing urea hydrolase involved in nitrogen recycling. It requires three urease accessory proteins for its activation.	"URE"		urease	urease (URE)%3B CONTAINS InterPro DOMAIN/s: Urease%2C alpha subunit (InterPro:IPR005848)%2C Urease%2C alpha subunit%2C conserved site (InterPro:IPR017950)%2C Amidohydrolase 1 (InterPro:IPR006680)%2C Urease%2C alpha/gamma subunit (InterPro:IPR002026)%2C Urease%2C alpha subunit%2C core (InterPro:IPR017952)%2C Metal-dependent hydrolase%2C composite domain (InterPro:IPR011059)%2C Urease%2C beta subunit (InterPro:IPR002019)%2C Urease (InterPro:IPR008221)%2C Urease%2C alpha subunit%2C C-terminal (InterPro:IPR017951)%2C Urease alpha-subunit%2C N-terminal (InterPro:IPR011612)%3B Has 10097 Blast hits to 10094 proteins in 1139 species: Archae - 93%3B Bacteria - 7117%3B Metazoa - 16%3B Fungi - 228%3B Plants - 47%3B Viruses - 0%3B Other Eukaryotes - 2596 (source: NCBI BLink).	VIT_01s0010g02760	100	0	1306.2	1-to-1		"URE"	"URE"	77.6048	"URE"	77.6048		"URE"
VvCabSauv08_P0020F.ver1.0.g355440	1.59121	0	1.72193	2.73997	2.51183	2.2672	2.6251	2.57183	2.17939	2.07407	2.36503	2.74402	0	0	2.01402	2.54485	2.53012	0	1.47668	1.23817	0	1.41266	1.09438	1.60576	1.28999	0.699594	adenylate kinase 4	F:GO:0000166, F:GO:0004872, F:GO:0016301, F:GO:0004871, P:GO:0006139, C:GO:0005886	F:nucleotide binding, F:receptor activity, F:kinase activity, F:signal transducer activity, P:nucleobase-containing compound metabolic process, C:plasma membrane	EC:2.7.4.3	Adenylate kinase	IPR000850 (PRINTS), PF00406 (PFAM), G3DSA:3.40.50.300 (GENE3D), IPR007862 (PFAM), IPR006259 (TIGRFAM), IPR000850 (PANTHER), PTHR23359:SF114 (PANTHER), IPR033690 (PROSITE_PATTERNS), IPR000850 (HAMAP), IPR000850 (CDD), IPR027417 (SUPERFAMILY)	F:GO:0005524, F:GO:0004017, F:GO:0019205, P:GO:0006139, F:GO:0016776	F:ATP binding, F:adenylate kinase activity, F:nucleobase-containing compound kinase activity, P:nucleobase-containing compound metabolic process, F:phosphotransferase activity, phosphate group as acceptor	AT5G63400.1	81	3.1e-113	406	1-to-1		AT5G63400.1	adenylate kinase 1	encodes a protein similar to adenylate kinase.	"ADK1"		adenylate kinase 1	adenylate kinase 1 (ADK1)%3B FUNCTIONS IN: copper ion binding%2C adenylate kinase activity%3B INVOLVED IN: response to cadmium ion%3B LOCATED IN: mitochondrion%2C plasma membrane%3B EXPRESSED IN: 24 plant structures%3B EXPRESSED DURING: 13 growth stages%3B CONTAINS InterPro DOMAIN/s: Adenylate kinase%2C active site lid domain (InterPro:IPR007862)%2C Adenylate kinase%2C subfamily (InterPro:IPR006259)%2C Adenylate kinase (InterPro:IPR000850)%3B BEST Arabidopsis thaliana protein match is: Adenylate kinase family protein (TAIR:AT5G50370.1)%3B Has 15080 Blast hits to 14911 proteins in 5099 species: Archae - 98%3B Bacteria - 9942%3B Metazoa - 1275%3B Fungi - 473%3B Plants - 468%3B Viruses - 0%3B Other Eukaryotes - 2824 (source: NCBI BLink).	VIT_01s0010g02770	100	8.6e-139	490	1-to-1		"ADK1"	"ADK1"	78.7755	"ADK1"	78.7755		"ADK1"
VvCabSauv08_P0020F.ver1.0.g355450	2.28483	2.55767	2.78909	2.39022	0	0	2.51559	0	1.79088	2.38811	1.23753	2.66607	2.44914	2.44596	1.58018	0	1.97858	2.55328	2.45519	2.01791	2.21989	1.32192	0	2.89081	-0.446625	-0.754183	probable pre-mRNA-splicing factor ATP-dependent RNA helicase DEAH4	P:GO:0009790, F:GO:0003676, F:GO:0000166, P:GO:0006464, P:GO:0030154, C:GO:0005794, P:GO:0009653, P:GO:0009058, F:GO:0016740, P:GO:0006810, F:GO:0016787	P:embryo development, F:nucleic acid binding, F:nucleotide binding, P:cellular protein modification process, P:cell differentiation, C:Golgi apparatus, P:anatomical structure morphogenesis, P:biosynthetic process, F:transferase activity, P:transport, F:hydrolase activity	EC:2.4.1.221, EC:3.6.1.15	Peptide-O-fucosyltransferase, Nucleoside-triphosphate phosphatase	Coil (COILS), IPR001650 (SMART), IPR007502 (SMART), IPR014001 (SMART), IPR001650 (PFAM), G3DSA:3.40.50.300 (GENE3D), IPR007502 (PFAM), IPR011545 (PFAM), G3DSA:3.40.50.300 (GENE3D), mobidb-lite (MOBIDB_LITE), PTHR18934:SF172 (PANTHER), PTHR18934 (PANTHER), IPR002464 (PROSITE_PATTERNS), IPR014001 (PROSITE_PROFILES), IPR001650 (PROSITE_PROFILES), cd00079 (CDD), cd00046 (CDD), IPR027417 (SUPERFAMILY)	F:GO:0003676, F:GO:0005524, F:GO:0004386	F:nucleic acid binding, F:ATP binding, F:helicase activity	AT1G27900.1	77.7	1.3e-261	900.2	1-to-1		AT1G27900.1	RNA helicase family protein					RNA helicase family protein%3B FUNCTIONS IN: in 7 functions%3B INVOLVED IN: biological_process unknown%3B LOCATED IN: cellular_component unknown%3B EXPRESSED IN: 23 plant structures%3B EXPRESSED DURING: 13 growth stages%3B CONTAINS InterPro DOMAIN/s: Helicase-associated domain (InterPro:IPR007502)%2C ATPase%2C AAA+ type%2C core (InterPro:IPR003593)%2C DNA/RNA helicase%2C DEAD/DEAH box type%2C N-terminal (InterPro:IPR011545)%2C Domain of unknown function DUF1605 (InterPro:IPR011709)%2C DNA/RNA helicase%2C ATP-dependent%2C DEAH-box type%2C conserved site (InterPro:IPR002464)%2C DEAD-like helicase%2C N-terminal (InterPro:IPR014001)%2C DNA/RNA helicase%2C C-terminal (InterPro:IPR001650)%2C Helicase%2C superfamily 1/2%2C ATP-binding domain (InterPro:IPR014021)%3B BEST Arabidopsis thaliana protein match is: ATP-dependent RNA helicase%2C putative (TAIR:AT3G26560.1)%3B Has 10760 Blast hits to 9882 proteins in 1732 species: Archae - 26%3B Bacteria - 3503%3B Metazoa - 2392%3B Fungi - 1270%3B Plants - 841%3B Viruses - 1056%3B Other Eukaryotes - 1672 (source: NCBI BLink).	VIT_01s0010g02780	99.2	2.8e-284	974.5	1-to-1				75.3125		75.3125
VvCabSauv08_P0020F.ver1.0.g355460	0	0.0460859	0	0.0565835	0	0	0.0472187	0	0.0465553	0	0	0	0	0	0	0.0687382	0	0	0	0	0	0	0	0	-0.015362	0	ankyrin domain	F:GO:0005515	F:protein binding	0	0	IPR002110 (SMART), IPR020683 (G3DSA:1.25.40.GENE3D), IPR020683 (G3DSA:1.25.40.GENE3D), IPR020683 (G3DSA:1.25.40.GENE3D), IPR020683 (G3DSA:1.25.40.GENE3D), IPR020683 (G3DSA:1.25.40.GENE3D), IPR020683 (PFAM), PTHR24158:SF35 (PANTHER), PTHR24158 (PANTHER), IPR020683 (PROSITE_PROFILES), IPR002110 (PROSITE_PROFILES), cd00204 (CDD), cd00204 (CDD), cd00204 (CDD), IPR020683 (SUPERFAMILY), IPR020683 (SUPERFAMILY)	F:GO:0005515	F:protein binding	AT5G14230.1	56.3	1.1e-238	824.3	1-to-1		AT5G14230.1	ankyrin					CONTAINS InterPro DOMAIN/s: Ankyrin repeat-containing domain (InterPro:IPR020683)%2C Ankyrin repeat (InterPro:IPR002110)%3B BEST Arabidopsis thaliana protein match is: XB3 ortholog 2 in Arabidopsis thaliana (TAIR:AT5G57740.1)%3B Has 66374 Blast hits to 25358 proteins in 1201 species: Archae - 121%3B Bacteria - 8133%3B Metazoa - 29530%3B Fungi - 5885%3B Plants - 3349%3B Viruses - 785%3B Other Eukaryotes - 18571 (source: NCBI BLink).	VIT_01s0010g02800	100	0	1387.9	1-to-1
VvCabSauv08_P0020F.ver1.0.g355510	0	0	0	0	0	0	0	0	0	0	0	0	0	0	0	0	0	0	0	0	0	0	0	0	0	0	mitochondrial chaperone BCS1-B	0	0	0	0	PTHR23070 (PANTHER), PTHR23070:SF72 (PANTHER)	no GO terms	no GO terms	AT2G18193.1	47.1	1.9e-14	76.3	1-to-1		AT2G18193.1	P-loop containing nucleoside triphosphate hydrolases superfamily protein					P-loop containing nucleoside triphosphate hydrolases superfamily protein%3B FUNCTIONS IN: nucleoside-triphosphatase activity%2C ATPase activity%2C nucleotide binding%2C ATP binding%3B LOCATED IN: endomembrane system%3B EXPRESSED IN: callus%3B CONTAINS InterPro DOMAIN/s: ATPase%2C AAA-type%2C core (InterPro:IPR003959)%2C ATPase%2C AAA+ type%2C core (InterPro:IPR003593)%2C ATPase%2C AAA-type%2C conserved site (InterPro:IPR003960)%3B BEST Arabidopsis thaliana protein match is: P-loop containing nucleoside triphosphate hydrolases superfamily protein (TAIR:AT2G18190.1)%3B Has 23461 Blast hits to 21735 proteins in 2869 species: Archae - 1360%3B Bacteria - 7764%3B Metazoa - 3767%3B Fungi - 3122%3B Plants - 2740%3B Viruses - 37%3B Other Eukaryotes - 4671 (source: NCBI BLink).	VIT_01s0010g02730	75	2.5e-29	124.8	1-to-1
VvCabSauv08_P0020F.ver1.0.g355520	0.101735	0.0368057	0.102262	0.155403	0.0854804	0.0823947	0.166397	0.109944	0.0707245	0.126394	0.174888	0.127623	0.186102	0.202717	0.108714	0.125461	0.13346	0.109129	0.0522239	0.0645904	0.0403216	0.095969	0.131404	0.149283	0.062701	-0.0402929	mitochondrial chaperone bcs1	F:GO:0000166	F:nucleotide binding	0	0	IPR003593 (SMART), G3DSA:3.40.50.300 (GENE3D), IPR003959 (PFAM), IPR025753 (PFAM), G3DSA:3.40.50.300 (GENE3D), mobidb-lite (MOBIDB_LITE), mobidb-lite (MOBIDB_LITE), PTHR23070 (PANTHER), PTHR23070:SF72 (PANTHER), IPR003960 (PROSITE_PATTERNS), IPR003960 (PROSITE_PATTERNS), IPR003960 (PROSITE_PATTERNS), IPR003960 (PROSITE_PATTERNS), NON_CYTOPLASMIC_DOMAIN (PHOBIUS), CYTOPLASMIC_DOMAIN (PHOBIUS), TRANSMEMBRANE (PHOBIUS), cd00009 (CDD), cd00009 (CDD), IPR027417 (SUPERFAMILY), IPR027417 (SUPERFAMILY), IPR027417 (SUPERFAMILY), IPR027417 (SUPERFAMILY), TMhelix (TMHMM)	F:GO:0005524	F:ATP binding	AT3G50940.1	51.9	1.1e-122	440.3	1-to-1		AT3G50940.1	P-loop containing nucleoside triphosphate hydrolases superfamily protein					P-loop containing nucleoside triphosphate hydrolases superfamily protein%3B FUNCTIONS IN: nucleoside-triphosphatase activity%2C ATPase activity%2C nucleotide binding%2C ATP binding%3B LOCATED IN: endomembrane system%3B CONTAINS InterPro DOMAIN/s: ATPase%2C AAA-type%2C core (InterPro:IPR003959)%2C ATPase%2C AAA+ type%2C core (InterPro:IPR003593)%2C ATPase%2C AAA-type%2C conserved site (InterPro:IPR003960)%3B BEST Arabidopsis thaliana protein match is: cytochrome BC1 synthesis (TAIR:AT3G50930.1)%3B Has 22184 Blast hits to 20506 proteins in 2862 species: Archae - 1312%3B Bacteria - 7436%3B Metazoa - 3634%3B Fungi - 2857%3B Plants - 2601%3B Viruses - 34%3B Other Eukaryotes - 4310 (source: NCBI BLink).	VIT_01s0010g02860	98	0	1056.2	1-to-1
VvCabSauv08_P0020F.ver1.0.g355530	0	0	0	0	0	0	0	0	0	0	0	0	0	0	0	0	0	0	0	0	0	0	0	0	0	0	mitochondrial chaperone bcs1	F:GO:0000166	F:nucleotide binding	0	0	IPR003593 (SMART), IPR025753 (PFAM), G3DSA:3.40.50.300 (GENE3D), IPR003959 (PFAM), PTHR23070 (PANTHER), PTHR23070:SF72 (PANTHER), IPR003960 (PROSITE_PATTERNS), SIGNAL_PEPTIDE (PHOBIUS), SIGNAL_PEPTIDE_H_REGION (PHOBIUS), SIGNAL_PEPTIDE_N_REGION (PHOBIUS), SIGNAL_PEPTIDE_C_REGION (PHOBIUS), NON_CYTOPLASMIC_DOMAIN (PHOBIUS), cd00009 (CDD), SignalP-TM (SIGNALP_GRAM_POSITIVE), IPR027417 (SUPERFAMILY)	F:GO:0005524	F:ATP binding	AT2G18193.1	53.2	4.8e-129	459.5	1-to-1		AT2G18193.1	P-loop containing nucleoside triphosphate hydrolases superfamily protein					P-loop containing nucleoside triphosphate hydrolases superfamily protein%3B FUNCTIONS IN: nucleoside-triphosphatase activity%2C ATPase activity%2C nucleotide binding%2C ATP binding%3B LOCATED IN: endomembrane system%3B EXPRESSED IN: callus%3B CONTAINS InterPro DOMAIN/s: ATPase%2C AAA-type%2C core (InterPro:IPR003959)%2C ATPase%2C AAA+ type%2C core (InterPro:IPR003593)%2C ATPase%2C AAA-type%2C conserved site (InterPro:IPR003960)%3B BEST Arabidopsis thaliana protein match is: P-loop containing nucleoside triphosphate hydrolases superfamily protein (TAIR:AT2G18190.1)%3B Has 23461 Blast hits to 21735 proteins in 2869 species: Archae - 1360%3B Bacteria - 7764%3B Metazoa - 3767%3B Fungi - 3122%3B Plants - 2740%3B Viruses - 37%3B Other Eukaryotes - 4671 (source: NCBI BLink).	VIT_01s0010g02880	99.6	2e-280	961.4	1-to-1
VvCabSauv08_P0020F.ver1.0.g355570	2.51705	2.99355	2.61919	2.71921	2.20214	2.44905	2.11354	1.31841	1.96099	1.96991	2.52292	2.48444	1.51565	2.85543	2.16286	2.07125	2.14752	2.03734	0	1.80212	1.52526	1.99408	2.18869	2.64601	-0.384172	0.0982771	receptor kinase ZAR1	F:GO:0000166, F:GO:0005515, P:GO:0006464, P:GO:0009058, P:GO:0006259, F:GO:0016301	F:nucleotide binding, F:protein binding, P:cellular protein modification process, P:biosynthetic process, P:DNA metabolic process, F:kinase activity	EC:2.7.7.49	RNA-directed DNA polymerase	IPR000719 (SMART), IPR000719 (PFAM), G3DSA:3.30.200.20 (GENE3D), IPR013210 (PFAM), G3DSA:1.10.510.10 (GENE3D), IPR001611 (PFAM), IPR032675 (G3DSA:3.80.10.GENE3D), mobidb-lite (MOBIDB_LITE), PTHR27008:SF61 (PANTHER), PTHR27008 (PANTHER), IPR008271 (PROSITE_PATTERNS), TRANSMEMBRANE (PHOBIUS), CYTOPLASMIC_DOMAIN (PHOBIUS), NON_CYTOPLASMIC_DOMAIN (PHOBIUS), SIGNAL_PEPTIDE (PHOBIUS), SIGNAL_PEPTIDE_C_REGION (PHOBIUS), SIGNAL_PEPTIDE_H_REGION (PHOBIUS), SIGNAL_PEPTIDE_N_REGION (PHOBIUS), IPR000719 (PROSITE_PROFILES), cd14066 (CDD), SignalP-noTM (SIGNALP_EUK), SignalP-noTM (SIGNALP_GRAM_NEGATIVE), IPR011009 (SUPERFAMILY), IPR032675 (SUPERFAMILY), TMhelix (TMHMM)	F:GO:0005524, F:GO:0005515, F:GO:0004672, P:GO:0006468	F:ATP binding, F:protein binding, F:protein kinase activity, P:protein phosphorylation	AT1G67510.1	73.6	1.8e-206	717.2	1-to-1		AT1G67510.1	Leucine-rich repeat protein kinase family protein					Leucine-rich repeat protein kinase family protein%3B FUNCTIONS IN: protein serine/threonine kinase activity%2C kinase activity%2C ATP binding%3B INVOLVED IN: transmembrane receptor protein tyrosine kinase signaling pathway%2C protein amino acid phosphorylation%3B LOCATED IN: endomembrane system%3B EXPRESSED IN: 22 plant structures%3B EXPRESSED DURING: 13 growth stages%3B CONTAINS InterPro DOMAIN/s: Protein kinase%2C catalytic domain (InterPro:IPR000719)%2C Leucine-rich repeat-containing N-terminal domain%2C type 2 (InterPro:IPR013210)%2C Leucine-rich repeat (InterPro:IPR001611)%2C Serine/threonine-protein kinase-like domain (InterPro:IPR017442)%2C Protein kinase-like domain (InterPro:IPR011009)%2C Serine/threonine-protein kinase%2C active site (InterPro:IPR008271)%3B BEST Arabidopsis thaliana protein match is: Leucine-rich repeat protein kinase family protein (TAIR:AT2G01210.1)%3B Has 143953 Blast hits to 102465 proteins in 3529 species: Archae - 126%3B Bacteria - 14252%3B Metazoa - 36189%3B Fungi - 7617%3B Plants - 70099%3B Viruses - 200%3B Other Eukaryotes - 15470 (source: NCBI BLink).	VIT_01s0010g02910	99.7	0	1086.2	1-to-1				71.7913		71.7913
VvCabSauv08_P0020F.ver1.0.g355580	2.66285	2.21245	2.61026	2.04458	3.32395	3.25048	3.30211	2.58015	3.29818	3.23241	3.42353	3.79548	2.92789	3.15352	3.16175	2.44869	2.90751	2.96241	3.31663	2.83302	2.59995	2.88507	2.36481	3.6171	0.988622	-0.125391	mobidb-lite (MOBIDB_LITE)	0	0	0	0	mobidb-lite (MOBIDB_LITE)	no GO terms	no GO terms
VvCabSauv08_P0020F.ver1.0.g355590	3.58231	3.45763	3.62769	3.60329	3.62513	3.45704	3.63133	3.63248	3.61001	3.6403	3.67704	3.93385	3.45651	3.83067	3.50851	3.53637	3.62743	3.63423	3.73624	3.53041	3.54357	4.06471	3.83357	3.90221	0.194521	0.334932	pre-mRNA-splicing factor ATP-dependent RNA helicase DEAH7	F:GO:0003676, F:GO:0000166, F:GO:0016787	F:nucleic acid binding, F:nucleotide binding, F:hydrolase activity	EC:3.6.1.15	Nucleoside-triphosphate phosphatase	Coil (COILS), IPR014001 (SMART), IPR007502 (SMART), IPR001650 (SMART), IPR007502 (PFAM), G3DSA:3.40.50.300 (GENE3D), IPR001650 (PFAM), IPR011709 (PFAM), G3DSA:3.40.50.300 (GENE3D), IPR011545 (PFAM), G3DSA:1.10.287.370 (GENE3D), mobidb-lite (MOBIDB_LITE), mobidb-lite (MOBIDB_LITE), PTHR18934 (PANTHER), PTHR18934:SF178 (PANTHER), IPR001650 (PROSITE_PROFILES), IPR014001 (PROSITE_PROFILES), cd00079 (CDD), cd00046 (CDD), IPR027417 (SUPERFAMILY)	F:GO:0003676, F:GO:0005524, F:GO:0004386	F:nucleic acid binding, F:ATP binding, F:helicase activity	AT5G13010.1	85	0	1700.3	1-to-1		AT5G13010.1	RNA helicase family protein		"EMB3011"	CUV,CLUMSY VEIN,PRP16,homolog in yeast PRP16	embryo defective 3011	embryo defective 3011 (EMB3011)%3B FUNCTIONS IN: RNA helicase activity%2C helicase activity%2C nucleic acid binding%2C ATP-dependent helicase activity%2C ATP binding%3B INVOLVED IN: embryo development ending in seed dormancy%3B LOCATED IN: cellular_component unknown%3B EXPRESSED IN: 25 plant structures%3B EXPRESSED DURING: 15 growth stages%3B CONTAINS InterPro DOMAIN/s: Helicase-associated domain (InterPro:IPR007502)%2C DNA/RNA helicase%2C DEAD/DEAH box type%2C N-terminal (InterPro:IPR011545)%2C Domain of unknown function DUF1605 (InterPro:IPR011709)%2C DEAD-like helicase%2C N-terminal (InterPro:IPR014001)%2C DNA/RNA helicase%2C C-terminal (InterPro:IPR001650)%2C Helicase%2C superfamily 1/2%2C ATP-binding domain (InterPro:IPR014021)%3B BEST Arabidopsis thaliana protein match is: ATP-dependent RNA helicase%2C putative (TAIR:AT3G26560.1)%3B Has 1807 Blast hits to 1807 proteins in 277 species: Archae - 0%3B Bacteria - 0%3B Metazoa - 736%3B Fungi - 347%3B Plants - 385%3B Viruses - 0%3B Other Eukaryotes - 339 (source: NCBI BLink).	VIT_01s0010g02920	99.9	0	1648.6	1-to-1		"CUV"	"CUV"	88.8	"CUV"	88.8		"EMB3011"
VvCabSauv08_P0020F.ver1.0.g355600	0	0	1.04702	0.761171	0.939283	0	0.54954	0.893042	0.857913	2.30396	0.512543	1.08424	1.30651	0.67172	1.66143	1.6239	1.63316	0	0	1.1864	0	0.441065	0.733928	0.473276	0.951242	-0.663795	EF hand calcium-binding family	F:GO:0005488	F:binding	0	0	Coil (COILS), IPR002048 (SMART), G3DSA:1.10.238.10 (GENE3D), G3DSA:1.10.238.10 (GENE3D), IPR002048 (PFAM), IPR002048 (PFAM), G3DSA:1.10.238.10 (GENE3D), G3DSA:1.10.238.10 (GENE3D), PTHR10891:SF689 (PANTHER), PTHR10891 (PANTHER), IPR018247 (PROSITE_PATTERNS), IPR018247 (PROSITE_PATTERNS), IPR018247 (PROSITE_PATTERNS), IPR002048 (PROSITE_PROFILES), IPR002048 (PROSITE_PROFILES), IPR002048 (PROSITE_PROFILES), IPR002048 (PROSITE_PROFILES), IPR002048 (CDD), IPR002048 (CDD), IPR011992 (SUPERFAMILY)	F:GO:0005509	F:calcium ion binding	AT3G50770.1	50	0.00089	41.6	1-to-1		AT3G50770.1	calmodulin-like 41		"CML41"		calmodulin-like 41	calmodulin-like 41 (CML41)%3B FUNCTIONS IN: calcium ion binding%3B INVOLVED IN: biological_process unknown%3B LOCATED IN: chloroplast%3B EXPRESSED IN: 17 plant structures%3B EXPRESSED DURING: 11 growth stages%3B CONTAINS InterPro DOMAIN/s: EF-Hand 1%2C calcium-binding site (InterPro:IPR018247)%2C EF-HAND 2 (InterPro:IPR018249)%2C EF-hand-like domain (InterPro:IPR011992)%2C Calcium-binding EF-hand (InterPro:IPR002048)%2C EF-hand (InterPro:IPR018248)%3B BEST Arabidopsis thaliana protein match is: calmodulin-like 38 (TAIR:AT1G76650.3)%3B Has 18492 Blast hits to 11277 proteins in 1402 species: Archae - 0%3B Bacteria - 68%3B Metazoa - 6531%3B Fungi - 4523%3B Plants - 4805%3B Viruses - 0%3B Other Eukaryotes - 2565 (source: NCBI BLink).	VIT_01s0010g02930	97.7	1.3e-19	93.2	1-to-1		"CML40"	"CML40"	46.4286	"CML40"	46.4286		"CML41"
VvCabSauv08_P0020F.ver1.0.g355610	0	0	0.638002	0	0	0	0	0.99246	0	2.81137	1.74933	0	0	0	1.83742	2.89389	0	2.3067	1.15467	2.93283	2.19435	0	1.70969	0	1.30757	-0.0425772	EF hand calcium-binding family	F:GO:0005488	F:binding	0	0	Coil (COILS), IPR002048 (SMART), G3DSA:1.10.238.10 (GENE3D), IPR002048 (PFAM), IPR002048 (PFAM), G3DSA:1.10.238.10 (GENE3D), G3DSA:1.10.238.10 (GENE3D), G3DSA:1.10.238.10 (GENE3D), PTHR10891:SF689 (PANTHER), PTHR10891 (PANTHER), IPR018247 (PROSITE_PATTERNS), IPR002048 (PROSITE_PROFILES), IPR002048 (CDD), IPR002048 (CDD), IPR011992 (SUPERFAMILY)	F:GO:0005509	F:calcium ion binding	AT3G50770.1	50	0.00052	42.4	1-to-1		AT3G50770.1	calmodulin-like 41		"CML41"		calmodulin-like 41	calmodulin-like 41 (CML41)%3B FUNCTIONS IN: calcium ion binding%3B INVOLVED IN: biological_process unknown%3B LOCATED IN: chloroplast%3B EXPRESSED IN: 17 plant structures%3B EXPRESSED DURING: 11 growth stages%3B CONTAINS InterPro DOMAIN/s: EF-Hand 1%2C calcium-binding site (InterPro:IPR018247)%2C EF-HAND 2 (InterPro:IPR018249)%2C EF-hand-like domain (InterPro:IPR011992)%2C Calcium-binding EF-hand (InterPro:IPR002048)%2C EF-hand (InterPro:IPR018248)%3B BEST Arabidopsis thaliana protein match is: calmodulin-like 38 (TAIR:AT1G76650.3)%3B Has 18492 Blast hits to 11277 proteins in 1402 species: Archae - 0%3B Bacteria - 68%3B Metazoa - 6531%3B Fungi - 4523%3B Plants - 4805%3B Viruses - 0%3B Other Eukaryotes - 2565 (source: NCBI BLink).	VIT_01s0010g02940	100	2.7e-20	95.5	1-to-1		"CML40"	"CML40"	46.4286	"CML40"	46.4286		"CML41"
VvCabSauv08_P0020F.ver1.0.g355620	0	0	0.271435	0	0.291296	0	0	0.305964	0.526862	0	0.271369	0	0	0.364763	0	1.28951	0.71609	0.422858	0.555732	1.20609	0	0	0	0	-2.19137e-05	-0.121588	calcium-binding CML19	F:GO:0005488	F:binding	0	0	Coil (COILS), IPR002048 (SMART), IPR002048 (PFAM), IPR002048 (PFAM), G3DSA:1.10.238.10 (GENE3D), G3DSA:1.10.238.10 (GENE3D), G3DSA:1.10.238.10 (GENE3D), G3DSA:1.10.238.10 (GENE3D), PTHR10891:SF689 (PANTHER), PTHR10891 (PANTHER), IPR018247 (PROSITE_PATTERNS), IPR002048 (PROSITE_PROFILES), IPR002048 (CDD), IPR002048 (CDD), IPR011992 (SUPERFAMILY)	F:GO:0005509	F:calcium ion binding	AT3G50770.1	47.4	0.00011	44.7	1-to-1		AT3G50770.1	calmodulin-like 41		"CML41"		calmodulin-like 41	calmodulin-like 41 (CML41)%3B FUNCTIONS IN: calcium ion binding%3B INVOLVED IN: biological_process unknown%3B LOCATED IN: chloroplast%3B EXPRESSED IN: 17 plant structures%3B EXPRESSED DURING: 11 growth stages%3B CONTAINS InterPro DOMAIN/s: EF-Hand 1%2C calcium-binding site (InterPro:IPR018247)%2C EF-HAND 2 (InterPro:IPR018249)%2C EF-hand-like domain (InterPro:IPR011992)%2C Calcium-binding EF-hand (InterPro:IPR002048)%2C EF-hand (InterPro:IPR018248)%3B BEST Arabidopsis thaliana protein match is: calmodulin-like 38 (TAIR:AT1G76650.3)%3B Has 18492 Blast hits to 11277 proteins in 1402 species: Archae - 0%3B Bacteria - 68%3B Metazoa - 6531%3B Fungi - 4523%3B Plants - 4805%3B Viruses - 0%3B Other Eukaryotes - 2565 (source: NCBI BLink).	VIT_01s0010g02950	100	1.7e-22	102.8	1-to-1		"CML40"	"CML40"	44.2857	"CML40"	44.2857		"CML41"
VvCabSauv08_P0020F.ver1.0.g355630	0	0	0.988435	0.531036	0.378287	0.555615	0	0.805477	0.711742	2.27302	0.725173	0	0	0	0.532597	0	0	0	0	0.573777	1.22326	0	0	0	0.66992	-0.177532	calcium-binding CML19	F:GO:0005488	F:binding	0	0	Coil (COILS), IPR002048 (SMART), G3DSA:1.10.238.10 (GENE3D), IPR002048 (PFAM), G3DSA:1.10.238.10 (GENE3D), G3DSA:1.10.238.10 (GENE3D), G3DSA:1.10.238.10 (GENE3D), PTHR10891 (PANTHER), PTHR10891:SF689 (PANTHER), IPR018247 (PROSITE_PATTERNS), IPR018247 (PROSITE_PATTERNS), IPR002048 (PROSITE_PROFILES), IPR002048 (PROSITE_PROFILES), IPR002048 (PROSITE_PROFILES), IPR002048 (PROSITE_PROFILES), IPR002048 (CDD), IPR002048 (CDD), SignalP-noTM (SIGNALP_EUK), IPR011992 (SUPERFAMILY), IPR011992 (SUPERFAMILY)	F:GO:0005509	F:calcium ion binding	AT1G76640.1	50	1.3e-05	48.1	1-to-1		AT1G76640.1	Calcium-binding EF-hand family protein			CML39,CALMODULIN LIKE 39		Calcium-binding EF-hand family protein%3B CONTAINS InterPro DOMAIN/s: EF-Hand 1%2C calcium-binding site (InterPro:IPR018247)%2C EF-HAND 2 (InterPro:IPR018249)%2C EF-hand-like domain (InterPro:IPR011992)%2C Calcium-binding EF-hand (InterPro:IPR002048)%2C EF-hand (InterPro:IPR018248)%3B BEST Arabidopsis thaliana protein match is: calmodulin-like 38 (TAIR:AT1G76650.3)%3B Has 14790 Blast hits to 11980 proteins in 1260 species: Archae - 1%3B Bacteria - 39%3B Metazoa - 6093%3B Fungi - 2725%3B Plants - 3859%3B Viruses - 2%3B Other Eukaryotes - 2071 (source: NCBI BLink).	VIT_01s0010g02960	97.1	4.1e-24	108.6	1-to-1
VvCabSauv08_P0020F.ver1.0.g355640	0.370961	0	0	0	0	0	0	0	0	0	0	0	0	0	0	0	0	0	0	0	0	0	0	0	-0.123654	0	EF hand calcium-binding family	P:GO:0005975, P:GO:0006091, F:GO:0003824, F:GO:0005488	P:carbohydrate metabolic process, P:generation of precursor metabolites and energy, F:catalytic activity, F:binding	EC:1.1.1.37	Malate dehydrogenase	Coil (COILS), IPR002048 (SMART), G3DSA:1.10.238.10 (GENE3D), G3DSA:1.10.238.10 (GENE3D), IPR002048 (PFAM), G3DSA:1.10.238.10 (GENE3D), PTHR10891 (PANTHER), PTHR10891:SF689 (PANTHER), IPR018247 (PROSITE_PATTERNS), IPR018247 (PROSITE_PATTERNS), IPR002048 (PROSITE_PROFILES), IPR002048 (PROSITE_PROFILES), IPR002048 (PROSITE_PROFILES), IPR002048 (CDD), IPR011992 (SUPERFAMILY)	F:GO:0005509	F:calcium ion binding	AT3G50770.1	50	0.00057	42	1-to-1		AT3G50770.1	calmodulin-like 41		"CML41"		calmodulin-like 41	calmodulin-like 41 (CML41)%3B FUNCTIONS IN: calcium ion binding%3B INVOLVED IN: biological_process unknown%3B LOCATED IN: chloroplast%3B EXPRESSED IN: 17 plant structures%3B EXPRESSED DURING: 11 growth stages%3B CONTAINS InterPro DOMAIN/s: EF-Hand 1%2C calcium-binding site (InterPro:IPR018247)%2C EF-HAND 2 (InterPro:IPR018249)%2C EF-hand-like domain (InterPro:IPR011992)%2C Calcium-binding EF-hand (InterPro:IPR002048)%2C EF-hand (InterPro:IPR018248)%3B BEST Arabidopsis thaliana protein match is: calmodulin-like 38 (TAIR:AT1G76650.3)%3B Has 18492 Blast hits to 11277 proteins in 1402 species: Archae - 0%3B Bacteria - 68%3B Metazoa - 6531%3B Fungi - 4523%3B Plants - 4805%3B Viruses - 0%3B Other Eukaryotes - 2565 (source: NCBI BLink).	VIT_01s0010g03040	95.5	7.3e-19	90.5	1-to-1		"CML40"	"CML40"	46.4286	"CML40"	46.4286		"CML41"
VvCabSauv08_P0020F.ver1.0.g355650	0	0	0	0	0	0	0	0	0	0	0	0	0	0.606037	0	0	0	0	0	0	0	0	0	0	0	-0.202012	ADP,ATP carrier mitochondrial-like	0	0	0	0	mobidb-lite (MOBIDB_LITE), NON_CYTOPLASMIC_DOMAIN (PHOBIUS), CYTOPLASMIC_DOMAIN (PHOBIUS), TRANSMEMBRANE (PHOBIUS)	no GO terms	no GO terms	AT3G50770.1	47.4	0.00061	42	1-to-1		AT3G50770.1	calmodulin-like 41		"CML41"		calmodulin-like 41	calmodulin-like 41 (CML41)%3B FUNCTIONS IN: calcium ion binding%3B INVOLVED IN: biological_process unknown%3B LOCATED IN: chloroplast%3B EXPRESSED IN: 17 plant structures%3B EXPRESSED DURING: 11 growth stages%3B CONTAINS InterPro DOMAIN/s: EF-Hand 1%2C calcium-binding site (InterPro:IPR018247)%2C EF-HAND 2 (InterPro:IPR018249)%2C EF-hand-like domain (InterPro:IPR011992)%2C Calcium-binding EF-hand (InterPro:IPR002048)%2C EF-hand (InterPro:IPR018248)%3B BEST Arabidopsis thaliana protein match is: calmodulin-like 38 (TAIR:AT1G76650.3)%3B Has 18492 Blast hits to 11277 proteins in 1402 species: Archae - 0%3B Bacteria - 68%3B Metazoa - 6531%3B Fungi - 4523%3B Plants - 4805%3B Viruses - 0%3B Other Eukaryotes - 2565 (source: NCBI BLink).													"CML41"
VvCabSauv08_P0020F.ver1.0.g355660	0	0.261993	0	0	0	0	0	0	0	1.02487	0	0	0.275709	0.63794	0.556184	0.832671	0	0	0	0	0	0	0	0	0.254292	-0.489945	EF hand calcium-binding family	P:GO:0005975, P:GO:0006091, F:GO:0003824, F:GO:0005488	P:carbohydrate metabolic process, P:generation of precursor metabolites and energy, F:catalytic activity, F:binding	EC:1.1.1.37	Malate dehydrogenase	Coil (COILS), IPR002048 (SMART), IPR002048 (PFAM), G3DSA:1.10.238.10 (GENE3D), G3DSA:1.10.238.10 (GENE3D), G3DSA:1.10.238.10 (GENE3D), IPR002048 (PFAM), PTHR10891 (PANTHER), PTHR10891:SF689 (PANTHER), IPR018247 (PROSITE_PATTERNS), IPR018247 (PROSITE_PATTERNS), IPR018247 (PROSITE_PATTERNS), IPR002048 (PROSITE_PROFILES), IPR002048 (PROSITE_PROFILES), IPR002048 (PROSITE_PROFILES), IPR002048 (PROSITE_PROFILES), IPR002048 (CDD), IPR002048 (CDD), IPR011992 (SUPERFAMILY)	F:GO:0005509	F:calcium ion binding														VIT_01s0010g03000	95.5	9.7e-18	87	1-to-1		"CML40"	"CML40"	45.7143	"CML40"	45.7143		"CML40"
VvCabSauv08_P0020F.ver1.0.g355690	1.1879	0	0	0.406659	0	0	0	0	0	0	0	0	0	0	0	0	0	0	0	0	0	0	0	0	-0.395966	0	EF hand calcium-binding family	P:GO:0005975, P:GO:0006091, F:GO:0003824, F:GO:0005488	P:carbohydrate metabolic process, P:generation of precursor metabolites and energy, F:catalytic activity, F:binding	EC:1.1.1.37	Malate dehydrogenase	Coil (COILS), IPR002048 (SMART), G3DSA:1.10.238.10 (GENE3D), IPR002048 (PFAM), G3DSA:1.10.238.10 (GENE3D), IPR002048 (PFAM), G3DSA:1.10.238.10 (GENE3D), G3DSA:1.10.238.10 (GENE3D), PTHR10891 (PANTHER), PTHR10891:SF689 (PANTHER), IPR018247 (PROSITE_PATTERNS), IPR018247 (PROSITE_PATTERNS), IPR018247 (PROSITE_PATTERNS), IPR002048 (PROSITE_PROFILES), IPR002048 (PROSITE_PROFILES), IPR002048 (PROSITE_PROFILES), IPR002048 (PROSITE_PROFILES), IPR002048 (CDD), IPR002048 (CDD), IPR011992 (SUPERFAMILY)	F:GO:0005509	F:calcium ion binding	AT3G50770.1	51.4	0.00014	44.3	1-to-1		AT3G50770.1	calmodulin-like 41		"CML41"		calmodulin-like 41	calmodulin-like 41 (CML41)%3B FUNCTIONS IN: calcium ion binding%3B INVOLVED IN: biological_process unknown%3B LOCATED IN: chloroplast%3B EXPRESSED IN: 17 plant structures%3B EXPRESSED DURING: 11 growth stages%3B CONTAINS InterPro DOMAIN/s: EF-Hand 1%2C calcium-binding site (InterPro:IPR018247)%2C EF-HAND 2 (InterPro:IPR018249)%2C EF-hand-like domain (InterPro:IPR011992)%2C Calcium-binding EF-hand (InterPro:IPR002048)%2C EF-hand (InterPro:IPR018248)%3B BEST Arabidopsis thaliana protein match is: calmodulin-like 38 (TAIR:AT1G76650.3)%3B Has 18492 Blast hits to 11277 proteins in 1402 species: Archae - 0%3B Bacteria - 68%3B Metazoa - 6531%3B Fungi - 4523%3B Plants - 4805%3B Viruses - 0%3B Other Eukaryotes - 2565 (source: NCBI BLink).	VIT_01s0010g02970	95.6	2.7e-20	95.5	1-to-1		"CML40"	"CML40"	47.8571	"CML40"	47.8571		"CML41"
VvCabSauv08_P0020F.ver1.0.g355700	0	0	0	0	0	0	0	0	0.443821	0	0	0.61075	0	0	0	0	0	0	0	0	0	0	0	0	0.203583	0	EF hand calcium-binding family	P:GO:0005975, P:GO:0006091, F:GO:0003824, F:GO:0005488	P:carbohydrate metabolic process, P:generation of precursor metabolites and energy, F:catalytic activity, F:binding	EC:1.1.1.37	Malate dehydrogenase	Coil (COILS), IPR002048 (SMART), G3DSA:1.10.238.10 (GENE3D), IPR002048 (PFAM), G3DSA:1.10.238.10 (GENE3D), IPR002048 (PFAM), G3DSA:1.10.238.10 (GENE3D), G3DSA:1.10.238.10 (GENE3D), PTHR10891:SF689 (PANTHER), PTHR10891 (PANTHER), IPR018247 (PROSITE_PATTERNS), IPR018247 (PROSITE_PATTERNS), IPR018247 (PROSITE_PATTERNS), IPR002048 (PROSITE_PROFILES), IPR002048 (PROSITE_PROFILES), IPR002048 (PROSITE_PROFILES), IPR002048 (PROSITE_PROFILES), IPR002048 (CDD), IPR002048 (CDD), IPR011992 (SUPERFAMILY)	F:GO:0005509	F:calcium ion binding	AT3G50770.1	50	0.0004	42.7	1-to-1		AT3G50770.1	calmodulin-like 41		"CML41"		calmodulin-like 41	calmodulin-like 41 (CML41)%3B FUNCTIONS IN: calcium ion binding%3B INVOLVED IN: biological_process unknown%3B LOCATED IN: chloroplast%3B EXPRESSED IN: 17 plant structures%3B EXPRESSED DURING: 11 growth stages%3B CONTAINS InterPro DOMAIN/s: EF-Hand 1%2C calcium-binding site (InterPro:IPR018247)%2C EF-HAND 2 (InterPro:IPR018249)%2C EF-hand-like domain (InterPro:IPR011992)%2C Calcium-binding EF-hand (InterPro:IPR002048)%2C EF-hand (InterPro:IPR018248)%3B BEST Arabidopsis thaliana protein match is: calmodulin-like 38 (TAIR:AT1G76650.3)%3B Has 18492 Blast hits to 11277 proteins in 1402 species: Archae - 0%3B Bacteria - 68%3B Metazoa - 6531%3B Fungi - 4523%3B Plants - 4805%3B Viruses - 0%3B Other Eukaryotes - 2565 (source: NCBI BLink).	VIT_01s0010g02940	97.7	6e-20	94.4	1-to-1		"CML40"	"CML40"	46.4286	"CML40"	46.4286		"CML41"
VvCabSauv08_P0020F.ver1.0.g355710	3.93919	0	0	0	3.6181	4.30133	0	0	0	0	0	0	4.73972	4.27692	0	0	4.27161	0	0	0	0	3.93594	0	3.87498	-1.31306	-0.401906	hypothetical protein CICLE_v10033263mg	0	0	0	0	IPR009653 (PFAM), IPR009653 (PANTHER), PTHR13229:SF11 (PANTHER), TRANSMEMBRANE (PHOBIUS), NON_CYTOPLASMIC_DOMAIN (PHOBIUS), CYTOPLASMIC_DOMAIN (PHOBIUS), NON_CYTOPLASMIC_DOMAIN (PHOBIUS), TRANSMEMBRANE (PHOBIUS), TMhelix (TMHMM), TMhelix (TMHMM)	no GO terms	no GO terms	AT5G20165.1	90	2.3e-32	135.6	1-to-1		AT5G20165.1	kish-A-like protein					unknown protein%3B FUNCTIONS IN: molecular_function unknown%3B INVOLVED IN: biological_process unknown%3B LOCATED IN: endomembrane system%3B CONTAINS InterPro DOMAIN/s: Protein of unknown function DUF1242 (InterPro:IPR009653)%3B Has 35333 Blast hits to 34131 proteins in 2444 species: Archae - 798%3B Bacteria - 22429%3B Metazoa - 974%3B Fungi - 991%3B Plants - 531%3B Viruses - 0%3B Other Eukaryotes - 9610 (source: NCBI BLink).	VIT_01s0010g03050	100	1.4e-36	148.7	1-to-1
VvCabSauv08_P0020F.ver1.0.g355730	0	0	0	0	0	0	0	0	0	0	0	0	0	0	0	0	0	0	0	0	0	0	0	0	0	0	hypothetical protein POPTR_0001s33990g	F:GO:0003677, C:GO:0005634, F:GO:0003700, P:GO:0009058, P:GO:0006139	F:DNA binding, C:nucleus, F:transcription factor activity, sequence-specific DNA binding, P:biosynthetic process, P:nucleobase-containing compound metabolic process	0	0	mobidb-lite (MOBIDB_LITE), mobidb-lite (MOBIDB_LITE), mobidb-lite (MOBIDB_LITE), PTHR34280:SF5 (PANTHER), PTHR34280 (PANTHER)	no GO terms	no GO terms	AT3G27210.1	48.2	8.6e-09	58.9	1-to-1		AT3G27210.1	hypothetical protein					unknown protein%3B FUNCTIONS IN: molecular_function unknown%3B INVOLVED IN: N-terminal protein myristoylation%3B LOCATED IN: plasma membrane%3B EXPRESSED IN: 22 plant structures%3B EXPRESSED DURING: 13 growth stages%3B BEST Arabidopsis thaliana protein match is: unknown protein (TAIR:AT5G40860.1)%3B Has 133 Blast hits to 98 proteins in 25 species: Archae - 0%3B Bacteria - 6%3B Metazoa - 32%3B Fungi - 7%3B Plants - 70%3B Viruses - 0%3B Other Eukaryotes - 18 (source: NCBI BLink).	VIT_01s0010g03060	98.2	1.3e-125	446	1-to-1		"Y-2"	"Y-2"	28.125	"Y-2"	28.125		"Y-2"
VvCabSauv08_P0020F.ver1.0.g355740	0.019655	0.0201188	0	0.0565031	0	0	0	0	0	0	0	0	0.0258169	0.0332052	0	0.0353593	0	0.0390949	0.0278674	0	0	0.143482	0	0.0541177	-0.0132579	0.0461926	LRR receptor-like serine threonine- kinase GSO1	F:GO:0005515	F:protein binding	0	0	SM00368 (SMART), IPR003591 (SMART), IPR013210 (PFAM), IPR032675 (G3DSA:3.80.10.GENE3D), IPR001611 (PFAM), IPR032675 (G3DSA:3.80.10.GENE3D), IPR032675 (G3DSA:3.80.10.GENE3D), IPR032675 (G3DSA:3.80.10.GENE3D), IPR032675 (G3DSA:3.80.10.GENE3D), IPR032675 (G3DSA:3.80.10.GENE3D), mobidb-lite (MOBIDB_LITE), PTHR27004:SF81 (PANTHER), PTHR27004 (PANTHER), CYTOPLASMIC_DOMAIN (PHOBIUS), TRANSMEMBRANE (PHOBIUS), NON_CYTOPLASMIC_DOMAIN (PHOBIUS), CYTOPLASMIC_DOMAIN (PHOBIUS), TRANSMEMBRANE (PHOBIUS), NON_CYTOPLASMIC_DOMAIN (PHOBIUS), TRANSMEMBRANE (PHOBIUS), IPR001611 (PROSITE_PROFILES), IPR001611 (PROSITE_PROFILES), IPR001611 (PROSITE_PROFILES), IPR001611 (PROSITE_PROFILES), IPR001611 (PROSITE_PROFILES), IPR001611 (PROSITE_PROFILES), IPR001611 (PROSITE_PROFILES), IPR001611 (PROSITE_PROFILES), IPR001611 (PROSITE_PROFILES), IPR001611 (PROSITE_PROFILES), IPR001611 (PROSITE_PROFILES), IPR001611 (PROSITE_PROFILES), IPR001611 (PROSITE_PROFILES), IPR001611 (PROSITE_PROFILES), IPR001611 (PROSITE_PROFILES), IPR001611 (PROSITE_PROFILES), IPR001611 (PROSITE_PROFILES), IPR001611 (PROSITE_PROFILES), IPR001611 (PROSITE_PROFILES), IPR001611 (PROSITE_PROFILES), IPR001611 (PROSITE_PROFILES), IPR001611 (PROSITE_PROFILES), IPR001611 (PROSITE_PROFILES), IPR001611 (PROSITE_PROFILES), IPR032675 (SUPERFAMILY), SSF52047 (SUPERFAMILY), SSF52047 (SUPERFAMILY), IPR032675 (SUPERFAMILY), IPR032675 (SUPERFAMILY), TMhelix (TMHMM)	F:GO:0005515	F:protein binding	AT2G34930.1	44.6	1.3e-75	283.9	1-to-1		AT2G34930.1	disease resistance family protein / LRR family protein					disease resistance family protein / LRR family protein%3B INVOLVED IN: signal transduction%2C defense response to fungus%2C defense response%3B LOCATED IN: cell wall%3B EXPRESSED IN: 10 plant structures%3B EXPRESSED DURING: 7 growth stages%3B CONTAINS InterPro DOMAIN/s: Leucine-rich repeat-containing N-terminal domain%2C type 2 (InterPro:IPR013210)%2C Leucine-rich repeat (InterPro:IPR001611)%3B BEST Arabidopsis thaliana protein match is: Leucine-rich repeat transmembrane protein kinase (TAIR:AT4G20140.1)%3B Has 135121 Blast hits to 32840 proteins in 1181 species: Archae - 56%3B Bacteria - 8201%3B Metazoa - 34800%3B Fungi - 1569%3B Plants - 79859%3B Viruses - 2%3B Other Eukaryotes - 10634 (source: NCBI BLink).	VIT_14s0171g00050	49.2	4.7e-117	420.6	1-to-1				39.8785		39.8785
VvCabSauv08_P0020F.ver1.0.g355750	0	0	0	0	0	0	0	0	0	0	0	0	0	0	0	0	0	0	0	0	0	0	0	0	0	0	hypothetical protein POPTR_0010s06870g	0	0	0	0	mobidb-lite (MOBIDB_LITE), PTHR34280 (PANTHER), PTHR34280:SF5 (PANTHER)	no GO terms	no GO terms														VIT_01s0010g03060	64	3.2e-52	201.8	1-to-1		"Y-2"	"Y-2"	28.125	"Y-2"	28.125		"Y-2"
VvCabSauv08_P0020F.ver1.0.g355760	0	0	0	0	0	0	0	0	0	0	0	0	0	0	0	0	0	0	0	0	0	0	0	0	0	0	LRR receptor-like serine threonine- kinase GSO1	F:GO:0000166, F:GO:0005515, C:GO:0005739, P:GO:0006810, F:GO:0016787	F:nucleotide binding, F:protein binding, C:mitochondrion, P:transport, F:hydrolase activity	EC:3.6.1.3, EC:3.6.1.15	Adenosinetriphosphatase, Nucleoside-triphosphate phosphatase	PR00019 (PRINTS), IPR003591 (SMART), IPR032675 (G3DSA:3.80.10.GENE3D), IPR032675 (G3DSA:3.80.10.GENE3D), IPR001611 (PFAM), IPR032675 (G3DSA:3.80.10.GENE3D), G3DSA:2.160.20.80 (GENE3D), IPR013210 (PFAM), IPR032675 (G3DSA:3.80.10.GENE3D), PTHR27004 (PANTHER), PTHR27004:SF81 (PANTHER), NON_CYTOPLASMIC_DOMAIN (PHOBIUS), TRANSMEMBRANE (PHOBIUS), SIGNAL_PEPTIDE_H_REGION (PHOBIUS), SIGNAL_PEPTIDE_N_REGION (PHOBIUS), SIGNAL_PEPTIDE (PHOBIUS), SIGNAL_PEPTIDE_C_REGION (PHOBIUS), CYTOPLASMIC_DOMAIN (PHOBIUS), IPR001611 (PROSITE_PROFILES), IPR001611 (PROSITE_PROFILES), IPR001611 (PROSITE_PROFILES), IPR001611 (PROSITE_PROFILES), IPR001611 (PROSITE_PROFILES), IPR001611 (PROSITE_PROFILES), IPR001611 (PROSITE_PROFILES), IPR001611 (PROSITE_PROFILES), IPR001611 (PROSITE_PROFILES), IPR001611 (PROSITE_PROFILES), IPR001611 (PROSITE_PROFILES), IPR001611 (PROSITE_PROFILES), SignalP-noTM (SIGNALP_EUK), IPR032675 (SUPERFAMILY), IPR032675 (SUPERFAMILY), TMhelix (TMHMM), TMhelix (TMHMM)	F:GO:0005515	F:protein binding	AT2G34930.1	41.3	9.6e-23	107.1	1-to-1		AT2G34930.1	disease resistance family protein / LRR family protein					disease resistance family protein / LRR family protein%3B INVOLVED IN: signal transduction%2C defense response to fungus%2C defense response%3B LOCATED IN: cell wall%3B EXPRESSED IN: 10 plant structures%3B EXPRESSED DURING: 7 growth stages%3B CONTAINS InterPro DOMAIN/s: Leucine-rich repeat-containing N-terminal domain%2C type 2 (InterPro:IPR013210)%2C Leucine-rich repeat (InterPro:IPR001611)%3B BEST Arabidopsis thaliana protein match is: Leucine-rich repeat transmembrane protein kinase (TAIR:AT4G20140.1)%3B Has 135121 Blast hits to 32840 proteins in 1181 species: Archae - 56%3B Bacteria - 8201%3B Metazoa - 34800%3B Fungi - 1569%3B Plants - 79859%3B Viruses - 2%3B Other Eukaryotes - 10634 (source: NCBI BLink).	VIT_14s0171g00050	52	1.9e-46	184.9	1-to-1				39.8785		39.8785
VvCabSauv08_P0020F.ver1.0.g355770	0	0	0	0	0	0	0	0	0	0	0	0	0	0	0	0	0	0	0	0	0	0	0	0	0	0	LRR receptor-like serine threonine- kinase GSO1	F:GO:0005515	F:protein binding	0	0	IPR003591 (SMART), SM00365 (SMART), IPR032675 (G3DSA:3.80.10.GENE3D), IPR013210 (PFAM), IPR032675 (G3DSA:3.80.10.GENE3D), IPR032675 (G3DSA:3.80.10.GENE3D), IPR001611 (PFAM), IPR032675 (G3DSA:3.80.10.GENE3D), IPR001611 (PFAM), IPR001611 (PFAM), IPR032675 (G3DSA:3.80.10.GENE3D), PTHR27004:SF73 (PANTHER), PTHR27004 (PANTHER), SIGNAL_PEPTIDE_H_REGION (PHOBIUS), SIGNAL_PEPTIDE_C_REGION (PHOBIUS), SIGNAL_PEPTIDE_N_REGION (PHOBIUS), SIGNAL_PEPTIDE (PHOBIUS), NON_CYTOPLASMIC_DOMAIN (PHOBIUS), SignalP-noTM (SIGNALP_EUK), IPR032675 (SUPERFAMILY), IPR032675 (SUPERFAMILY), SSF52047 (SUPERFAMILY), TMhelix (TMHMM)	F:GO:0005515	F:protein binding	AT2G34930.1	41.5	5.1e-44	177.9	1-to-1		AT2G34930.1	disease resistance family protein / LRR family protein					disease resistance family protein / LRR family protein%3B INVOLVED IN: signal transduction%2C defense response to fungus%2C defense response%3B LOCATED IN: cell wall%3B EXPRESSED IN: 10 plant structures%3B EXPRESSED DURING: 7 growth stages%3B CONTAINS InterPro DOMAIN/s: Leucine-rich repeat-containing N-terminal domain%2C type 2 (InterPro:IPR013210)%2C Leucine-rich repeat (InterPro:IPR001611)%3B BEST Arabidopsis thaliana protein match is: Leucine-rich repeat transmembrane protein kinase (TAIR:AT4G20140.1)%3B Has 135121 Blast hits to 32840 proteins in 1181 species: Archae - 56%3B Bacteria - 8201%3B Metazoa - 34800%3B Fungi - 1569%3B Plants - 79859%3B Viruses - 2%3B Other Eukaryotes - 10634 (source: NCBI BLink).	VIT_14s0171g00050	46.9	7.2e-82	302.8	1-to-1				39.8785		39.8785
VvCabSauv08_P0020F.ver1.0.g355780	0.0944442	0	0	0	0	0.164713	0	0	0	0.0560466	0	0	0	0	0	0	0	0.234756	0	0	0.12605	0.0455842	0	0.200511	-0.0127992	0.0820316	LRR receptor-like serine threonine- kinase GSO1	F:GO:0005515	F:protein binding	0	0	SM00365 (SMART), IPR003591 (SMART), IPR032675 (G3DSA:3.80.10.GENE3D), IPR032675 (G3DSA:3.80.10.GENE3D), IPR032675 (G3DSA:3.80.10.GENE3D), IPR013210 (PFAM), IPR032675 (G3DSA:3.80.10.GENE3D), G3DSA:2.160.20.80 (GENE3D), IPR001611 (PFAM), IPR032675 (G3DSA:3.80.10.GENE3D), IPR001611 (PFAM), IPR001611 (PFAM), PTHR27004 (PANTHER), PTHR27004:SF81 (PANTHER), NON_CYTOPLASMIC_DOMAIN (PHOBIUS), SIGNAL_PEPTIDE_H_REGION (PHOBIUS), SIGNAL_PEPTIDE (PHOBIUS), SIGNAL_PEPTIDE_N_REGION (PHOBIUS), SIGNAL_PEPTIDE_C_REGION (PHOBIUS), TRANSMEMBRANE (PHOBIUS), CYTOPLASMIC_DOMAIN (PHOBIUS), IPR001611 (PROSITE_PROFILES), IPR001611 (PROSITE_PROFILES), IPR001611 (PROSITE_PROFILES), IPR001611 (PROSITE_PROFILES), IPR001611 (PROSITE_PROFILES), IPR001611 (PROSITE_PROFILES), IPR001611 (PROSITE_PROFILES), IPR001611 (PROSITE_PROFILES), IPR001611 (PROSITE_PROFILES), IPR001611 (PROSITE_PROFILES), IPR001611 (PROSITE_PROFILES), IPR001611 (PROSITE_PROFILES), IPR001611 (PROSITE_PROFILES), IPR001611 (PROSITE_PROFILES), IPR001611 (PROSITE_PROFILES), IPR001611 (PROSITE_PROFILES), IPR001611 (PROSITE_PROFILES), SignalP-noTM (SIGNALP_EUK), IPR032675 (SUPERFAMILY), IPR032675 (SUPERFAMILY), IPR032675 (SUPERFAMILY), TMhelix (TMHMM), TMhelix (TMHMM)	F:GO:0005515	F:protein binding	AT2G34930.1	44.8	1.1e-52	206.8	1-to-1		AT2G34930.1	disease resistance family protein / LRR family protein					disease resistance family protein / LRR family protein%3B INVOLVED IN: signal transduction%2C defense response to fungus%2C defense response%3B LOCATED IN: cell wall%3B EXPRESSED IN: 10 plant structures%3B EXPRESSED DURING: 7 growth stages%3B CONTAINS InterPro DOMAIN/s: Leucine-rich repeat-containing N-terminal domain%2C type 2 (InterPro:IPR013210)%2C Leucine-rich repeat (InterPro:IPR001611)%3B BEST Arabidopsis thaliana protein match is: Leucine-rich repeat transmembrane protein kinase (TAIR:AT4G20140.1)%3B Has 135121 Blast hits to 32840 proteins in 1181 species: Archae - 56%3B Bacteria - 8201%3B Metazoa - 34800%3B Fungi - 1569%3B Plants - 79859%3B Viruses - 2%3B Other Eukaryotes - 10634 (source: NCBI BLink).	VIT_14s0171g00050	53.5	5.7e-96	349.7	1-to-1				39.8785		39.8785
VvCabSauv08_P0020F.ver1.0.g355790	0	0	0	2.25947	0	0	1.74364	0	0	0	0	0	0	0	0	0	0	0	0	0	0	0	0	0	0	0	IPR002092 (PFAM), PTHR10102:SF5 (PANTHER), IPR002092 (PANTHER), IPR002092 (PROSITE_PATTERNS), SSF56672 (SUPERFAMILY)	F:GO:0000166, F:GO:0003677, C:GO:0005856, P:GO:0009058, F:GO:0016740, C:GO:0005730, P:GO:0006139, F:GO:0003774	F:nucleotide binding, F:DNA binding, C:cytoskeleton, P:biosynthetic process, F:transferase activity, C:nucleolus, P:nucleobase-containing compound metabolic process, F:motor activity	EC:2.7.7.6, EC:3.6.1.15	DNA-directed RNA polymerase, Nucleoside-triphosphate phosphatase	IPR002092 (PFAM), PTHR10102:SF5 (PANTHER), IPR002092 (PANTHER), IPR002092 (PROSITE_PATTERNS), SSF56672 (SUPERFAMILY)	F:GO:0003677, F:GO:0003899, P:GO:0006351	F:DNA binding, F:DNA-directed 5'-3' RNA polymerase activity, P:transcription, DNA-templated	AT1G68990.1	87	8.5e-08	52.8	1-to-many	AT1G68990.2	AT1G68990.1	male gametophyte defective 3	MGP3 (male gametophyte-defective 3) belongs to a small family of nuclear-encoded Phage type RNA polymerases (RPOTs) involved in the transcription of mitochondrial genes in Arabidopsis thaliana. Mutation in MGP 3 significantly retarded pollen tube growth and caused defective embryo development.	"MGP3"		male gametophyte defective 3	male gametophyte defective 3 (MGP3)%3B FUNCTIONS IN: DNA-directed RNA polymerase activity%2C DNA binding%3B INVOLVED IN: pollen tube growth%2C transcription%2C ovule development%2C embryo development ending in seed dormancy%3B EXPRESSED IN: 18 plant structures%3B EXPRESSED DURING: 8 growth stages%3B CONTAINS InterPro DOMAIN/s: DNA-directed RNA polymerase%2C bacteriophage type (InterPro:IPR002092)%3B BEST Arabidopsis thaliana protein match is: DNA/RNA polymerases superfamily protein (TAIR:AT5G15700.1)%3B Has 1300 Blast hits to 1282 proteins in 331 species: Archae - 0%3B Bacteria - 40%3B Metazoa - 135%3B Fungi - 222%3B Plants - 198%3B Viruses - 137%3B Other Eukaryotes - 568 (source: NCBI BLink).	VIT_01s0010g03200	93.3	3e-12	66.6	1-to-1								"MGP3"
VvCabSauv08_P0020F.ver1.0.g355800	0	0	0	0	0	0	0	0	0	0	0	0	0	0	0	0	0	0	0	0	0	0	0	0	0	0	LRR receptor-like serine threonine- kinase GSO1	F:GO:0005515	F:protein binding	0	0	IPR003591 (SMART), IPR032675 (G3DSA:3.80.10.GENE3D), IPR032675 (G3DSA:3.80.10.GENE3D), IPR001611 (PFAM), IPR032675 (G3DSA:3.80.10.GENE3D), IPR032675 (G3DSA:3.80.10.GENE3D), G3DSA:2.160.20.80 (GENE3D), IPR001611 (PFAM), IPR032675 (G3DSA:3.80.10.GENE3D), IPR001611 (PFAM), PTHR27004 (PANTHER), PTHR27004:SF81 (PANTHER), SIGNAL_PEPTIDE_N_REGION (PHOBIUS), TRANSMEMBRANE (PHOBIUS), SIGNAL_PEPTIDE_C_REGION (PHOBIUS), CYTOPLASMIC_DOMAIN (PHOBIUS), NON_CYTOPLASMIC_DOMAIN (PHOBIUS), SIGNAL_PEPTIDE_H_REGION (PHOBIUS), SIGNAL_PEPTIDE (PHOBIUS), SignalP-noTM (SIGNALP_EUK), SSF52047 (SUPERFAMILY), SSF52047 (SUPERFAMILY), TMhelix (TMHMM), TMhelix (TMHMM)	F:GO:0005515	F:protein binding	AT2G34930.1	39	2.9e-34	145.6	1-to-1		AT2G34930.1	disease resistance family protein / LRR family protein					disease resistance family protein / LRR family protein%3B INVOLVED IN: signal transduction%2C defense response to fungus%2C defense response%3B LOCATED IN: cell wall%3B EXPRESSED IN: 10 plant structures%3B EXPRESSED DURING: 7 growth stages%3B CONTAINS InterPro DOMAIN/s: Leucine-rich repeat-containing N-terminal domain%2C type 2 (InterPro:IPR013210)%2C Leucine-rich repeat (InterPro:IPR001611)%3B BEST Arabidopsis thaliana protein match is: Leucine-rich repeat transmembrane protein kinase (TAIR:AT4G20140.1)%3B Has 135121 Blast hits to 32840 proteins in 1181 species: Archae - 56%3B Bacteria - 8201%3B Metazoa - 34800%3B Fungi - 1569%3B Plants - 79859%3B Viruses - 2%3B Other Eukaryotes - 10634 (source: NCBI BLink).	VIT_14s0171g00050	46.7	1.4e-85	315.1	1-to-1				39.8785		39.8785
VvCabSauv08_P0020F.ver1.0.g355810	0.599657	0.965698	0	2.25985	0	0	1.01657	0	1.20153	1.37997	0	0.645476	0.704638	1.25233	0	1.36742	0	0.973399	1.51967	1.09244	0	1.37034	0	1.77166	0.153365	0.39501	Galactosyltransferase family	P:GO:0006464, P:GO:0009058, C:GO:0005730, P:GO:0006139, P:GO:0006810, F:GO:0000166, F:GO:0003723, C:GO:0016020, C:GO:0005739, P:GO:0006629, P:GO:0016043, F:GO:0016740, F:GO:0016787	P:cellular protein modification process, P:biosynthetic process, C:nucleolus, P:nucleobase-containing compound metabolic process, P:transport, F:nucleotide binding, F:RNA binding, C:membrane, C:mitochondrion, P:lipid metabolic process, P:cellular component organization, F:transferase activity, F:hydrolase activity	EC:3.6.1.3, EC:6.2.1.3, EC:3.6.1.15	Adenosinetriphosphatase, Long-chain-fatty-acid--CoA ligase, Nucleoside-triphosphate phosphatase	IPR002659 (PANTHER), PTHR11214:SF183 (PANTHER)	C:GO:0016020, P:GO:0006486, F:GO:0008378	C:membrane, P:protein glycosylation, F:galactosyltransferase activity	AT5G53340.1	51.1	2.9e-06	48.5	1-to-many	AT5G53340.2	AT5G53340.1	Galactosyltransferase family protein	Encodes a hydroxyproline O-galactosyltransferase.		HPGT1,hydroxyproline O-galactosyltransferase 1		Galactosyltransferase family protein%3B FUNCTIONS IN: transferase activity%2C transferring hexosyl groups%2C transferase activity%2C transferring glycosyl groups%3B INVOLVED IN: protein amino acid glycosylation%3B LOCATED IN: membrane%3B EXPRESSED IN: 23 plant structures%3B EXPRESSED DURING: 14 growth stages%3B CONTAINS InterPro DOMAIN/s: Glycosyl transferase%2C family 31 (InterPro:IPR002659)%3B BEST Arabidopsis thaliana protein match is: Galactosyltransferase family protein (TAIR:AT4G32120.1)%3B Has 30201 Blast hits to 17322 proteins in 780 species: Archae - 12%3B Bacteria - 1396%3B Metazoa - 17338%3B Fungi - 3422%3B Plants - 5037%3B Viruses - 0%3B Other Eukaryotes - 2996 (source: NCBI BLink).	VIT_01s0010g03120	98.2	1e-26	115.5	1-to-1
VvCabSauv08_P0020F.ver1.0.g355820	0	0	1.61149	0	0	0	0.654274	1.18675	0	0	0	0	0	0	1.58466	0	0.910325	0	0	0	0	0	2.17559	0	-0.537162	0.196976	DNA-directed RNA polymerase mitochondrial-like	F:GO:0003677, F:GO:0003700, F:GO:0003723, C:GO:0005829, P:GO:0009058, C:GO:0005576, F:GO:0016740, C:GO:0005730, P:GO:0006139	F:DNA binding, F:transcription factor activity, sequence-specific DNA binding, F:RNA binding, C:cytosol, P:biosynthetic process, C:extracellular region, F:transferase activity, C:nucleolus, P:nucleobase-containing compound metabolic process	EC:2.7.7.6	DNA-directed RNA polymerase	IPR002092 (PFAM), PTHR10102:SF7 (PANTHER), IPR002092 (PANTHER), IPR002092 (PROSITE_PATTERNS), SSF56672 (SUPERFAMILY)	F:GO:0003677, F:GO:0003899, P:GO:0006351	F:DNA binding, F:DNA-directed 5'-3' RNA polymerase activity, P:transcription, DNA-templated	AT1G68990.1	70.6	3.9e-16	81.6	1-to-many	AT1G68990.2	AT1G68990.1	male gametophyte defective 3	MGP3 (male gametophyte-defective 3) belongs to a small family of nuclear-encoded Phage type RNA polymerases (RPOTs) involved in the transcription of mitochondrial genes in Arabidopsis thaliana. Mutation in MGP 3 significantly retarded pollen tube growth and caused defective embryo development.	"MGP3"		male gametophyte defective 3	male gametophyte defective 3 (MGP3)%3B FUNCTIONS IN: DNA-directed RNA polymerase activity%2C DNA binding%3B INVOLVED IN: pollen tube growth%2C transcription%2C ovule development%2C embryo development ending in seed dormancy%3B EXPRESSED IN: 18 plant structures%3B EXPRESSED DURING: 8 growth stages%3B CONTAINS InterPro DOMAIN/s: DNA-directed RNA polymerase%2C bacteriophage type (InterPro:IPR002092)%3B BEST Arabidopsis thaliana protein match is: DNA/RNA polymerases superfamily protein (TAIR:AT5G15700.1)%3B Has 1300 Blast hits to 1282 proteins in 331 species: Archae - 0%3B Bacteria - 40%3B Metazoa - 135%3B Fungi - 222%3B Plants - 198%3B Viruses - 137%3B Other Eukaryotes - 568 (source: NCBI BLink).	VIT_01s0010g03250	95.9	1.3e-23	105.5	1-to-1		"RPOT1"	"RPOT1"	70	"RPOT1"	70		"MGP3"
VvCabSauv08_P0020F.ver1.0.g355830	2.2272	2.64762	2.10447	3.53939	1.56122	2.88812	0	2.60679	2.92644	0	1.78825	0	1.51568	0	2.59415	2.15868	2.70069	0	0	0.985659	2.79973	1.90648	0	0	-1.73034	-0.73445	LRR receptor-like serine threonine- kinase ERECTA isoform X2	0	0	0	0	SIGNAL_PEPTIDE_H_REGION (PHOBIUS), SIGNAL_PEPTIDE_N_REGION (PHOBIUS), SIGNAL_PEPTIDE (PHOBIUS), NON_CYTOPLASMIC_DOMAIN (PHOBIUS), SIGNAL_PEPTIDE_C_REGION (PHOBIUS)	no GO terms	no GO terms														VIT_01s0010g03210	96.6	1.5e-28	121.7	1-to-1
VvCabSauv08_P0020F.ver1.0.g355840	0.0468794	0	0	0	0	0	0	0	0	0	0	0	0.150011	0	0.124664	0.0914182	0	0	0	0	0	0	0	0	-0.0156265	-0.0915585	LRR receptor-like serine threonine- kinase GSO1	F:GO:0005515	F:protein binding	0	0	SM00365 (SMART), IPR003591 (SMART), IPR001611 (PFAM), IPR001611 (PFAM), IPR032675 (G3DSA:3.80.10.GENE3D), IPR032675 (G3DSA:3.80.10.GENE3D), G3DSA:2.160.20.80 (GENE3D), IPR032675 (G3DSA:3.80.10.GENE3D), IPR013210 (PFAM), IPR032675 (G3DSA:3.80.10.GENE3D), IPR001611 (PFAM), PTHR27004 (PANTHER), PTHR27004:SF81 (PANTHER), SIGNAL_PEPTIDE (PHOBIUS), SIGNAL_PEPTIDE_N_REGION (PHOBIUS), NON_CYTOPLASMIC_DOMAIN (PHOBIUS), SIGNAL_PEPTIDE_H_REGION (PHOBIUS), SIGNAL_PEPTIDE_C_REGION (PHOBIUS), SignalP-noTM (SIGNALP_EUK), IPR032675 (SUPERFAMILY), IPR032675 (SUPERFAMILY), IPR032675 (SUPERFAMILY), TMhelix (TMHMM)	F:GO:0005515	F:protein binding	AT2G34930.1	44.8	1.4e-54	213	1-to-1		AT2G34930.1	disease resistance family protein / LRR family protein					disease resistance family protein / LRR family protein%3B INVOLVED IN: signal transduction%2C defense response to fungus%2C defense response%3B LOCATED IN: cell wall%3B EXPRESSED IN: 10 plant structures%3B EXPRESSED DURING: 7 growth stages%3B CONTAINS InterPro DOMAIN/s: Leucine-rich repeat-containing N-terminal domain%2C type 2 (InterPro:IPR013210)%2C Leucine-rich repeat (InterPro:IPR001611)%3B BEST Arabidopsis thaliana protein match is: Leucine-rich repeat transmembrane protein kinase (TAIR:AT4G20140.1)%3B Has 135121 Blast hits to 32840 proteins in 1181 species: Archae - 56%3B Bacteria - 8201%3B Metazoa - 34800%3B Fungi - 1569%3B Plants - 79859%3B Viruses - 2%3B Other Eukaryotes - 10634 (source: NCBI BLink).	VIT_14s0171g00050	50.9	2.5e-84	310.8	1-to-1				39.8785		39.8785
VvCabSauv08_P0020F.ver1.0.g355850	0	0	0	0	0	0	0	0	0	0	0	0	0	0	0	0	0	0	0	0	0	0	0	0	0	0	LRR receptor-like serine threonine- kinase GSO1	F:GO:0005515	F:protein binding	0	0	PR00019 (PRINTS), SM00365 (SMART), IPR003591 (SMART), IPR001611 (PFAM), IPR032675 (G3DSA:3.80.10.GENE3D), IPR001611 (PFAM), IPR001611 (PFAM), IPR032675 (G3DSA:3.80.10.GENE3D), IPR032675 (G3DSA:3.80.10.GENE3D), PTHR27004 (PANTHER), PTHR27004:SF81 (PANTHER), CYTOPLASMIC_DOMAIN (PHOBIUS), TRANSMEMBRANE (PHOBIUS), NON_CYTOPLASMIC_DOMAIN (PHOBIUS), IPR032675 (SUPERFAMILY), IPR032675 (SUPERFAMILY), TMhelix (TMHMM)	F:GO:0005515	F:protein binding	AT3G11080.1	48	3.3e-06	51.6	1-to-many	AT3G11080.2	AT3G11080.1	receptor like protein 35		"RLP35"	AtRLP35,receptor like protein 35	receptor like protein 35	receptor like protein 35 (RLP35)%3B FUNCTIONS IN: kinase activity%3B INVOLVED IN: signal transduction%2C defense response%3B LOCATED IN: endomembrane system%3B EXPRESSED IN: stem%2C stamen%3B EXPRESSED DURING: 4 anthesis%3B CONTAINS InterPro DOMAIN/s: Leucine-rich repeat-containing N-terminal domain%2C type 2 (InterPro:IPR013210)%2C Leucine-rich repeat (InterPro:IPR001611)%3B BEST Arabidopsis thaliana protein match is: receptor like protein 34 (TAIR:AT3G11010.1)%3B Has 143109 Blast hits to 35332 proteins in 1251 species: Archae - 53%3B Bacteria - 12845%3B Metazoa - 35908%3B Fungi - 1531%3B Plants - 81557%3B Viruses - 21%3B Other Eukaryotes - 11194 (source: NCBI BLink).	VIT_01s0010g03210	77.2	1.9e-74	277.3	1-to-1								"RLP35"
VvCabSauv08_P0020F.ver1.0.g355860	3.93792	3.72567	3.75638	3.77282	3.83777	3.82131	3.91656	3.75177	3.77062	3.68763	3.90568	4.27425	3.49019	3.60442	3.50574	3.42097	3.55031	3.87045	3.82594	3.89007	3.85613	3.81906	3.9659	3.79324	0.149198	0.325952	Mannosyl-oligosaccharide glucosidase	P:GO:0007154, P:GO:0009991, F:GO:0005198, P:GO:0006464, F:GO:0008289, C:GO:0005840, P:GO:0006810, C:GO:0005886, P:GO:0006950, C:GO:0005654, P:GO:0006412, P:GO:0005975, P:GO:0009607, C:GO:0005615, P:GO:0008219, P:GO:0016043, C:GO:0005829, F:GO:0016740, F:GO:0016787	P:cell communication, P:response to extracellular stimulus, F:structural molecule activity, P:cellular protein modification process, F:lipid binding, C:ribosome, P:transport, C:plasma membrane, P:response to stress, C:nucleoplasm, P:translation, P:carbohydrate metabolic process, P:response to biotic stimulus, C:extracellular space, P:cell death, P:cellular component organization, C:cytosol, F:transferase activity, F:hydrolase activity	EC:3.2.1.106, EC:2.8.2.23	Mannosyl-oligosaccharide glucosidase, [Heparan sulfate]-glucosamine 3-sulfotransferase 1	IPR031335 (PFAM), IPR031631 (PFAM), G3DSA:1.50.10.10 (GENE3D), mobidb-lite (MOBIDB_LITE), PTHR10412:SF13 (PANTHER), IPR004888 (PANTHER), NON_CYTOPLASMIC_DOMAIN (PHOBIUS), TRANSMEMBRANE (PHOBIUS), CYTOPLASMIC_DOMAIN (PHOBIUS), IPR008928 (SUPERFAMILY), TMhelix (TMHMM)	F:GO:0003824, F:GO:0004573, P:GO:0009311	F:catalytic activity, F:mannosyl-oligosaccharide glucosidase activity, P:oligosaccharide metabolic process	AT1G67490.1	66.3	9.6e-299	1023.8	1-to-1		AT1G67490.1	glucosidase 1	Encodes an alpha-glucosidase I enzyme that catalyzes the first step in N-linked glycan processing. Localized to the endoplasmic reticulum (ER).	"GCS1"	KNF,KNOPF	glucosidase 1	glucosidase 1 (GCS1)%3B FUNCTIONS IN: alpha-glucosidase activity%3B INVOLVED IN: root epidermal cell differentiation%2C epidermal cell differentiation%3B LOCATED IN: endoplasmic reticulum%3B EXPRESSED IN: 24 plant structures%3B EXPRESSED DURING: 14 growth stages%3B CONTAINS InterPro DOMAIN/s: Glycoside hydrolase%2C family 63 (InterPro:IPR004888)%2C Six-hairpin glycosidase-like (InterPro:IPR008928)%3B BEST Arabidopsis thaliana protein match is: Six-hairpin glycosidases superfamily protein (TAIR:AT1G24320.1)%3B Has 477 Blast hits to 469 proteins in 208 species: Archae - 2%3B Bacteria - 128%3B Metazoa - 110%3B Fungi - 127%3B Plants - 43%3B Viruses - 0%3B Other Eukaryotes - 67 (source: NCBI BLink).	VIT_01s0010g03300	99.6	0	1523.1	1-to-1		"GCS1"	"GCS1"	67.1765	"GCS1"	67.1765		"GCS1"
VvCabSauv08_P0020F.ver1.0.g355870	1.45251	2.36224	3.23995	1.87625	3.48598	0	0	2.24973	3.42573	2.76583	0	2.33805	2.09124	0	0	2.6437	0	2.45204	2.92307	2.08432	2.53263	1.72853	0	3.52075	-0.650274	1.05268	nuclear pore complex NUP54	C:GO:0005635	C:nuclear envelope	0	0	IPR025712 (PFAM), mobidb-lite (MOBIDB_LITE), PTHR13000:SF3 (PANTHER), IPR024864 (PANTHER), SignalP-TM (SIGNALP_GRAM_POSITIVE)	C:GO:0005643	C:nuclear pore	AT1G24310.1	77.7	1.1e-114	411.4	1-to-1		AT1G24310.1	nuclear pore complex protein					unknown protein%3B FUNCTIONS IN: molecular_function unknown%3B INVOLVED IN: biological_process unknown%3B LOCATED IN: nucleolus%3B EXPRESSED IN: 20 plant structures%3B EXPRESSED DURING: 13 growth stages%3B Has 2922 Blast hits to 2454 proteins in 263 species: Archae - 0%3B Bacteria - 57%3B Metazoa - 1043%3B Fungi - 654%3B Plants - 388%3B Viruses - 11%3B Other Eukaryotes - 769 (source: NCBI BLink).	VIT_01s0010g03310	99.5	1.4e-153	539.7	1-to-1		"NUP54"	"NUP54"	71.9677	"NUP54"	71.9677		"NUP54"
VvCabSauv08_P0020F.ver1.0.g355880	2.32279	3.1398	2.84062	3.01759	3.24631	2.59922	2.82567	2.81496	2.72428	3.37036	3.39019	3.46283	2.9096	1.80109	1.74645	2.39929	1.77791	0.743521	1.93042	2.64389	0	2.87034	1.68381	3.05185	0.640053	0.382955	F-box kelch-repeat At1g67480	F:GO:0000166, C:GO:0005768, F:GO:0005515, C:GO:0016020, C:GO:0005794, P:GO:0009058, F:GO:0016740, P:GO:0006139	F:nucleotide binding, C:endosome, F:protein binding, C:membrane, C:Golgi apparatus, P:biosynthetic process, F:transferase activity, P:nucleobase-containing compound metabolic process	EC:2.7.7.1, EC:2.7.7.18	Nicotinamide-nucleotide adenylyltransferase, Nicotinate-nucleotide adenylyltransferase	IPR006652 (SMART), IPR015915 (G3DSA:2.120.10.GENE3D), IPR006652 (PFAM), IPR015915 (G3DSA:2.120.10.GENE3D), IPR001810 (PFAM), PTHR24412 (PANTHER), PTHR24412:SF352 (PANTHER), SSF117281 (SUPERFAMILY)	F:GO:0005515	F:protein binding	AT1G67480.1	57.5	5.6e-125	445.7	1-to-many	AT1G67480.2,AT1G67480.3	AT1G67480.1	Galactose oxidase/kelch repeat superfamily protein					Galactose oxidase/kelch repeat superfamily protein%3B CONTAINS InterPro DOMAIN/s: F-box domain%2C cyclin-like (InterPro:IPR001810)%2C Galactose oxidase/kelch%2C beta-propeller (InterPro:IPR011043)%2C Kelch repeat type 1 (InterPro:IPR006652)%2C Kelch related (InterPro:IPR013089)%2C Kelch-type beta propeller (InterPro:IPR015915)%3B BEST Arabidopsis thaliana protein match is: Galactose oxidase/kelch repeat superfamily protein (TAIR:AT1G27420.1)%3B Has 11510 Blast hits to 6062 proteins in 581 species: Archae - 21%3B Bacteria - 896%3B Metazoa - 8265%3B Fungi - 112%3B Plants - 1475%3B Viruses - 165%3B Other Eukaryotes - 576 (source: NCBI BLink).	VIT_01s0010g03320	100	4.9e-205	710.7	1-to-1				63.6364		63.6364
VvCabSauv08_P0020F.ver1.0.g355890	0	0	0	0	0	0	0	0	0	0	0	0	0	0	0	0	0	0	0	0	0	0	0	0	0	0	pectate lyase family	P:GO:0016043, P:GO:0006464, F:GO:0008135, F:GO:0016740, C:GO:0005840, P:GO:0007049, C:GO:0005654	P:cellular component organization, P:cellular protein modification process, F:translation factor activity, RNA binding, F:transferase activity, C:ribosome, P:cell cycle, C:nucleoplasm	0	0	IPR012334 (G3DSA:2.160.20.GENE3D), mobidb-lite (MOBIDB_LITE), PTHR31683:SF41 (PANTHER), PTHR31683 (PANTHER), IPR011050 (SUPERFAMILY)	no GO terms	no GO terms	AT5G48900.1	70.1	1.8e-20	97.1	1-to-1		AT5G48900.1	Pectin lyase-like superfamily protein					Pectin lyase-like superfamily protein%3B FUNCTIONS IN: lyase activity%2C pectate lyase activity%3B LOCATED IN: endomembrane system%3B EXPRESSED IN: 22 plant structures%3B EXPRESSED DURING: 14 growth stages%3B CONTAINS InterPro DOMAIN/s: Pectin lyase fold/virulence factor (InterPro:IPR011050)%2C AmbAllergen (InterPro:IPR018082)%2C Pectate lyase/Amb allergen (InterPro:IPR002022)%2C Pectin lyase fold (InterPro:IPR012334)%2C Parallel beta-helix repeat (InterPro:IPR006626)%3B BEST Arabidopsis thaliana protein match is: Pectin lyase-like superfamily protein (TAIR:AT3G07010.1)%3B Has 30201 Blast hits to 17322 proteins in 780 species: Archae - 12%3B Bacteria - 1396%3B Metazoa - 17338%3B Fungi - 3422%3B Plants - 5037%3B Viruses - 0%3B Other Eukaryotes - 2996 (source: NCBI BLink).	VIT_01s0010g03340	94.3	5.2e-72	267.3	1-to-1
VvCabSauv08_P0020F.ver1.0.g355900	0	0	0	0	0	0	0	0	0	0	0	0	0	0	0	0	0	0	0	0	0	0	0	0	0	0	AT-hook motif nuclear-localized 1-like	0	0	0	0	G3DSA:3.30.1330.80 (GENE3D), PTHR31500:SF27 (PANTHER), PTHR31500 (PANTHER)	no GO terms	no GO terms	AT5G51590.1	75	4.4e-07	51.6	1-to-1		AT5G51590.1	AT hook motif DNA-binding family protein			AHL4,AT-HOOK MOTIF NUCLEAR LOCALIZED PROTEIN 4		AT hook motif DNA-binding family protein%3B FUNCTIONS IN: DNA binding%3B INVOLVED IN: biological_process unknown%3B LOCATED IN: cellular_component unknown%3B EXPRESSED IN: 19 plant structures%3B EXPRESSED DURING: 9 growth stages%3B CONTAINS InterPro DOMAIN/s: Protein of unknown function DUF296 (InterPro:IPR005175)%2C AT hook%2C DNA-binding motif (InterPro:IPR017956)%3B BEST Arabidopsis thaliana protein match is: AT hook motif DNA-binding family protein (TAIR:AT4G25320.1)%3B Has 1243 Blast hits to 1178 proteins in 110 species: Archae - 0%3B Bacteria - 11%3B Metazoa - 305%3B Fungi - 62%3B Plants - 787%3B Viruses - 15%3B Other Eukaryotes - 63 (source: NCBI BLink).	VIT_15s0048g00870	49.4	5.8e-11	63.5	1-to-1		"AHL7"	"AHL7"	48.8024	"AHL7"	48.8024		"AHL7"
VvCabSauv08_P0020F.ver1.0.g355910	3.15353	2.16954	3.00248	3.32006	1.98834	2.88525	3.39814	2.59005	2.72408	2.67238	3.54773	3.61839	2.67874	3.01561	2.12167	2.68819	3.46522	3.51681	2.76157	3.13	1.81267	3.72087	3.83002	1.86266	0.504318	0.532508	ribosome biogenesis GTPase	F:GO:0000166, F:GO:0016787	F:nucleotide binding, F:hydrolase activity	EC:3.6.1.15	Nucleoside-triphosphate phosphatase	G3DSA:3.40.50.300 (GENE3D), G3DSA:1.10.40.50 (GENE3D), IPR004881 (TIGRFAM), IPR010914 (PFAM), G3DSA:2.40.50.140 (GENE3D), mobidb-lite (MOBIDB_LITE), IPR004881 (PANTHER), PTHR32120:SF10 (PANTHER), IPR010914 (PROSITE_PROFILES), IPR030378 (PROSITE_PROFILES), IPR004881 (HAMAP), IPR004881 (CDD), IPR012340 (SUPERFAMILY), IPR027417 (SUPERFAMILY)	F:GO:0005525, F:GO:0003924	F:GTP binding, F:GTPase activity	AT1G67440.2	63.7	1.8e-165	580.5	1-to-1		AT1G67440.2	Minichromosome maintenance (MCM2/3/5) family protein		"emb1688"		embryo defective 1688		VIT_01s0010g03350	96.7	6.9e-257	883.2	1-to-1				62.3218		62.3218		"emb1688"
VvCabSauv08_P0020F.ver1.0.g355920	0	0	0	0	0	0	0	0	0	0	0	0	0	0	0	0	0	0	0	0	0	0	0	0	0	0	probable signal peptidase complex subunit 1	P:GO:0009790, P:GO:0007165, P:GO:0006464, P:GO:0007267, P:GO:0009653, C:GO:0005783, P:GO:0009058, P:GO:0006259, F:GO:0005102, P:GO:0006810, P:GO:0007610, C:GO:0005886, P:GO:0006950, C:GO:0005654, C:GO:0005615, F:GO:0003723, C:GO:0005737, P:GO:0009719, P:GO:0016043, P:GO:0030154, F:GO:0030234, F:GO:0016787	P:embryo development, P:signal transduction, P:cellular protein modification process, P:cell-cell signaling, P:anatomical structure morphogenesis, C:endoplasmic reticulum, P:biosynthetic process, P:DNA metabolic process, F:receptor binding, P:transport, P:behavior, C:plasma membrane, P:response to stress, C:nucleoplasm, C:extracellular space, F:RNA binding, C:cytoplasm, P:response to endogenous stimulus, P:cellular component organization, P:cell differentiation, F:enzyme regulator activity, F:hydrolase activity	0	0	IPR009542 (PFAM), mobidb-lite (MOBIDB_LITE), IPR009542 (PANTHER), PTHR13202:SF1 (PANTHER), TRANSMEMBRANE (PHOBIUS), NON_CYTOPLASMIC_DOMAIN (PHOBIUS), NON_CYTOPLASMIC_DOMAIN (PHOBIUS), TRANSMEMBRANE (PHOBIUS), CYTOPLASMIC_DOMAIN (PHOBIUS), TMhelix (TMHMM), TMhelix (TMHMM)	C:GO:0016021, P:GO:0006465, F:GO:0008233, C:GO:0005787	C:integral component of membrane, P:signal peptide processing, F:peptidase activity, C:signal peptidase complex	AT2G22425.1	67.4	2.3e-28	122.9	1-to-many	AT2G22425.2	AT2G22425.1	Microsomal signal peptidase 12 kDa subunit (SPC12)					Microsomal signal peptidase 12 kDa subunit (SPC12)%3B FUNCTIONS IN: peptidase activity%3B INVOLVED IN: signal peptide processing%3B LOCATED IN: endomembrane system%2C signal peptidase complex%2C integral to membrane%3B EXPRESSED IN: 22 plant structures%3B EXPRESSED DURING: 13 growth stages%3B CONTAINS InterPro DOMAIN/s: Microsomal signal peptidase 12kDa subunit (InterPro:IPR009542)%3B BEST Arabidopsis thaliana protein match is: Microsomal signal peptidase 12 kDa subunit (SPC12) (TAIR:AT4G40042.1)%3B Has 315 Blast hits to 315 proteins in 147 species: Archae - 0%3B Bacteria - 0%3B Metazoa - 142%3B Fungi - 81%3B Plants - 67%3B Viruses - 0%3B Other Eukaryotes - 25 (source: NCBI BLink).	VIT_01s0010g03360	98.1	9.1e-53	203	1-to-1				63.8095		63.8095
VvCabSauv08_P0020F.ver1.0.g355930	6.12065	6.3009	5.96963	6.3126	6.15499	6.34622	6.17921	6.42113	6.19669	5.58827	5.87111	6.25892	5.95685	6.02084	6.02836	5.90855	5.95635	6.00021	5.78903	5.99751	6.06231	6.09951	6.09002	5.88539	-0.224291	0.0229596	60S ribosomal L17-2	P:GO:0019725, C:GO:0016020, F:GO:0005198, C:GO:0005840, P:GO:0006412	P:cellular homeostasis, C:membrane, F:structural molecule activity, C:ribosome, P:translation	0	0	IPR001063 (PFAM), IPR005721 (TIGRFAM), G3DSA:3.90.470.10 (GENE3D), mobidb-lite (MOBIDB_LITE), PTHR11593:SF15 (PANTHER), IPR005721 (PANTHER), IPR018260 (PROSITE_PATTERNS), IPR005721 (HAMAP), IPR001063 (CDD), IPR001063 (SUPERFAMILY)	F:GO:0003735, C:GO:0015934, C:GO:0005840, C:GO:0005622, P:GO:0006412	F:structural constituent of ribosome, C:large ribosomal subunit, C:ribosome, C:intracellular, P:translation	AT1G67430.1	89.8	1.7e-87	320.1	1-to-1		AT1G67430.1	Ribosomal protein L22p/L17e family protein					Ribosomal protein L22p/L17e family protein%3B FUNCTIONS IN: structural constituent of ribosome%3B INVOLVED IN: translation%3B LOCATED IN: in 6 components%3B EXPRESSED IN: 23 plant structures%3B EXPRESSED DURING: 13 growth stages%3B CONTAINS InterPro DOMAIN/s: Ribosomal protein L22/L17 (InterPro:IPR001063)%2C Ribosomal protein L22/L17%2C eukaryotic/archaeal (InterPro:IPR005721)%2C Ribosomal protein L22/L17%2C conserved site (InterPro:IPR018260)%3B BEST Arabidopsis thaliana protein match is: Ribosomal protein L22p/L17e family protein (TAIR:AT1G27400.1)%3B Has 2094 Blast hits to 2094 proteins in 650 species: Archae - 320%3B Bacteria - 494%3B Metazoa - 521%3B Fungi - 182%3B Plants - 156%3B Viruses - 0%3B Other Eukaryotes - 421 (source: NCBI BLink).	VIT_01s0010g03370	99.5	5.3e-101	364	1-to-1		"RPL17A"	"RPL17A"	75.9804	"RPL17A"	75.9804		"RPL17A"
VvCabSauv08_P0020F.ver1.0.g355940	5.07386	4.568	5.11997	5.00452	4.79851	4.89428	5.25096	4.92419	4.91731	4.53955	5.1007	5.22638	3.95357	4.17323	3.97663	3.95357	3.90103	4.30258	4.21493	4.07435	4.3726	4.47065	4.15715	3.90569	0.0349368	0.143355	Zn-dependent exopeptidases superfamily	F:GO:0000166, F:GO:0003723, F:GO:0005515, P:GO:0007165, C:GO:0005737, C:GO:0016020, P:GO:0006464, P:GO:0016043, C:GO:0005730, F:GO:0016301, C:GO:0005654	F:nucleotide binding, F:RNA binding, F:protein binding, P:signal transduction, C:cytoplasm, C:membrane, P:cellular protein modification process, P:cellular component organization, C:nucleolus, F:kinase activity, C:nucleoplasm	EC:2.7.11	Transferring phosphorus-containing groups	G3DSA:3.40.630.10 (GENE3D), IPR007484 (PFAM), PTHR12147 (PANTHER), PTHR12147:SF35 (PANTHER), CYTOPLASMIC_DOMAIN (PHOBIUS), CYTOPLASMIC_DOMAIN (PHOBIUS), NON_CYTOPLASMIC_DOMAIN (PHOBIUS), TRANSMEMBRANE (PHOBIUS), TRANSMEMBRANE (PHOBIUS), TRANSMEMBRANE (PHOBIUS), CYTOPLASMIC_DOMAIN (PHOBIUS), NON_CYTOPLASMIC_DOMAIN (PHOBIUS), TRANSMEMBRANE (PHOBIUS), TRANSMEMBRANE (PHOBIUS), TRANSMEMBRANE (PHOBIUS), TRANSMEMBRANE (PHOBIUS), NON_CYTOPLASMIC_DOMAIN (PHOBIUS), NON_CYTOPLASMIC_DOMAIN (PHOBIUS), CYTOPLASMIC_DOMAIN (PHOBIUS), TRANSMEMBRANE (PHOBIUS), CYTOPLASMIC_DOMAIN (PHOBIUS), SSF53187 (SUPERFAMILY), TMhelix (TMHMM), TMhelix (TMHMM), TMhelix (TMHMM), TMhelix (TMHMM), TMhelix (TMHMM), TMhelix (TMHMM), TMhelix (TMHMM)	no GO terms	no GO terms	AT1G67420.2	57.1	7.9e-206	714.9	1-to-many	AT1G67420.3	AT1G67420.2	Zn-dependent exopeptidases superfamily protein					Zn-dependent exopeptidases superfamily protein%3B FUNCTIONS IN: peptidase activity%3B INVOLVED IN: proteolysis%3B EXPRESSED IN: 18 plant structures%3B EXPRESSED DURING: 7 growth stages%3B CONTAINS InterPro DOMAIN/s: Peptidase M28 (InterPro:IPR007484)%3B BEST Arabidopsis thaliana protein match is: Zn-dependent exopeptidases superfamily protein (TAIR:AT5G20660.1).	VIT_01s0010g03390	99.5	0	1148.3	1-to-1				62.8866		62.8866
VvCabSauv08_P0020F.ver1.0.g355950	2.60939	3.57628	3.30515	3.16418	3.38024	3.58768	3.49559	3.22249	3.55492	3.53628	3.11911	3.24606	3.20655	3.18429	3.52714	2.7838	2.43628	2.82162	3.62997	3.1826	3.17911	2.63209	3.36023	2.96563	0.136878	-0.320009	probable arabinosyltransferase ARAD1	P:GO:0019748, F:GO:0003723, P:GO:0009058, C:GO:0005730, F:GO:0016740, P:GO:0006139	P:secondary metabolic process, F:RNA binding, P:biosynthetic process, C:nucleolus, F:transferase activity, P:nucleobase-containing compound metabolic process	EC:2.1.1.104	Caffeoyl-CoA O-methyltransferase	IPR004263 (PFAM), PTHR11062:SF156 (PANTHER), PTHR11062 (PANTHER), NON_CYTOPLASMIC_DOMAIN (PHOBIUS), SIGNAL_PEPTIDE_H_REGION (PHOBIUS), SIGNAL_PEPTIDE_N_REGION (PHOBIUS), SIGNAL_PEPTIDE (PHOBIUS), SIGNAL_PEPTIDE_C_REGION (PHOBIUS), TMhelix (TMHMM)	no GO terms	no GO terms	AT1G67410.1	54.5	4.3e-138	489.2	1-to-1		AT1G67410.1	Exostosin family protein					Exostosin family protein%3B FUNCTIONS IN: catalytic activity%3B INVOLVED IN: biological_process unknown%3B LOCATED IN: endomembrane system%2C membrane%3B EXPRESSED IN: 22 plant structures%3B EXPRESSED DURING: 13 growth stages%3B CONTAINS InterPro DOMAIN/s: Exostosin-like (InterPro:IPR004263)%3B BEST Arabidopsis thaliana protein match is: Exostosin family protein (TAIR:AT1G74680.1)%3B Has 1249 Blast hits to 1240 proteins in 88 species: Archae - 0%3B Bacteria - 6%3B Metazoa - 115%3B Fungi - 4%3B Plants - 1041%3B Viruses - 0%3B Other Eukaryotes - 83 (source: NCBI BLink).	VIT_01s0010g03400	86.6	3.2e-201	698	1-to-1				63.9303		63.9303
VvCabSauv08_P0020F.ver1.0.g355960	0	0	0.419669	0	0.702011	0	0	0	0	0	0.975678	0	0	0	0	0.630467	0	0	0.408691	0.420046	0.459528	1.04413	0	0.758574	0.185336	0.600903	pentatricopeptide repeat-containing	0	0	0	0	IPR002885 (TIGRFAM), IPR002885 (PFAM), G3DSA:3.30.2320.10 (GENE3D), IPR002885 (PFAM), IPR002885 (PFAM), PTHR24015 (PANTHER), PTHR24015:SF1537 (PANTHER), IPR002885 (PROSITE_PROFILES), IPR002885 (PROSITE_PROFILES), IPR002885 (PROSITE_PROFILES), IPR002885 (PROSITE_PROFILES), IPR002885 (PROSITE_PROFILES), IPR002885 (PROSITE_PROFILES), IPR002885 (PROSITE_PROFILES), IPR002885 (PROSITE_PROFILES), IPR002885 (PROSITE_PROFILES), IPR002885 (PROSITE_PROFILES), IPR002885 (PROSITE_PROFILES), IPR002885 (PROSITE_PROFILES), IPR002885 (PROSITE_PROFILES), IPR002885 (PROSITE_PROFILES), IPR002885 (PROSITE_PROFILES), SSF81901 (SUPERFAMILY)	no GO terms	no GO terms	AT4G01570.1	68.8	1.7e-115	415.2	1-to-1		AT4G01570.1	Tetratricopeptide repeat (TPR)-like superfamily protein					Tetratricopeptide repeat (TPR)-like superfamily protein%3B CONTAINS InterPro DOMAIN/s: Pentatricopeptide repeat (InterPro:IPR002885)%3B BEST Arabidopsis thaliana protein match is: Tetratricopeptide repeat (TPR)-like superfamily protein (TAIR:AT3G06920.1)%3B Has 59349 Blast hits to 13105 proteins in 268 species: Archae - 8%3B Bacteria - 24%3B Metazoa - 241%3B Fungi - 448%3B Plants - 57026%3B Viruses - 0%3B Other Eukaryotes - 1602 (source: NCBI BLink).	VIT_01s0010g03410	98.9	2.4e-230	795.8	1-to-1				67.5505		67.5505
VvCabSauv08_P0020F.ver1.0.g355970	0.585432	0.590419	0	0.729829	0	0	0	0	0	0	0	0	0.671659	0	0	0	0	0	0	0	0	0	0	0	-0.39195	-0.223886	NON_CYTOPLASMIC_DOMAIN (PHOBIUS), CYTOPLASMIC_DOMAIN (PHOBIUS), TRANSMEMBRANE (PHOBIUS), TMhelix (TMHMM)	0	0	0	0	NON_CYTOPLASMIC_DOMAIN (PHOBIUS), CYTOPLASMIC_DOMAIN (PHOBIUS), TRANSMEMBRANE (PHOBIUS), TMhelix (TMHMM)	no GO terms	no GO terms
VvCabSauv08_P0020F.ver1.0.g355980	0.435409	0.0606589	0.285413	0.385886	0.395899	0.518677	0.524109	0.675114	0.491929	0.532674	0.693716	0.421165	0.493389	0.429505	0.774818	0	0.412139	0.172449	0.366551	0.053509	0.261741	0.359821	0.218696	0.209059	0.288691	-0.303378	LRR receptor-like serine threonine- kinase GSO1	C:GO:0005623, F:GO:0005515, P:GO:0006464, F:GO:0016787	C:cell, F:protein binding, P:cellular protein modification process, F:hydrolase activity	EC:3.1.3.16, EC:3.1.3.41	Protein-serine/threonine phosphatase, 4-nitrophenylphosphatase	IPR003591 (SMART), IPR013210 (PFAM), G3DSA:2.160.20.80 (GENE3D), IPR032675 (G3DSA:3.80.10.GENE3D), IPR001611 (PFAM), IPR001611 (PFAM), IPR032675 (G3DSA:3.80.10.GENE3D), IPR001611 (PFAM), IPR032675 (G3DSA:3.80.10.GENE3D), IPR032675 (G3DSA:3.80.10.GENE3D), IPR032675 (G3DSA:3.80.10.GENE3D), PTHR27004 (PANTHER), PTHR27004:SF81 (PANTHER), SIGNAL_PEPTIDE (PHOBIUS), NON_CYTOPLASMIC_DOMAIN (PHOBIUS), SIGNAL_PEPTIDE_N_REGION (PHOBIUS), SIGNAL_PEPTIDE_H_REGION (PHOBIUS), TRANSMEMBRANE (PHOBIUS), SIGNAL_PEPTIDE_C_REGION (PHOBIUS), CYTOPLASMIC_DOMAIN (PHOBIUS), SignalP-noTM (SIGNALP_EUK), IPR032675 (SUPERFAMILY), IPR032675 (SUPERFAMILY), IPR032675 (SUPERFAMILY), TMhelix (TMHMM), TMhelix (TMHMM)	F:GO:0005515	F:protein binding	AT2G34930.1	45	2.7e-62	238.8	1-to-1		AT2G34930.1	disease resistance family protein / LRR family protein					disease resistance family protein / LRR family protein%3B INVOLVED IN: signal transduction%2C defense response to fungus%2C defense response%3B LOCATED IN: cell wall%3B EXPRESSED IN: 10 plant structures%3B EXPRESSED DURING: 7 growth stages%3B CONTAINS InterPro DOMAIN/s: Leucine-rich repeat-containing N-terminal domain%2C type 2 (InterPro:IPR013210)%2C Leucine-rich repeat (InterPro:IPR001611)%3B BEST Arabidopsis thaliana protein match is: Leucine-rich repeat transmembrane protein kinase (TAIR:AT4G20140.1)%3B Has 135121 Blast hits to 32840 proteins in 1181 species: Archae - 56%3B Bacteria - 8201%3B Metazoa - 34800%3B Fungi - 1569%3B Plants - 79859%3B Viruses - 2%3B Other Eukaryotes - 10634 (source: NCBI BLink).	VIT_14s0171g00050	56.6	1.6e-119	427.9	1-to-1				39.8785		39.8785
VvCabSauv08_P0020F.ver1.0.g355990	1.8071	0.717713	2.11856	1.53347	1.25819	1.2513	0.458402	0	1.05584	0.684938	1.44016	0.993817	2.29588	1.79602	1.46542	1.99913	1.30822	0.875933	0.816359	1.9096	2.41958	0	1.35127	0	-0.508154	-1.40202	hydroxyproline O-galactosyltransferase HPGT1	C:GO:0016020, P:GO:0006464, P:GO:0009058, F:GO:0016740	C:membrane, P:cellular protein modification process, P:biosynthetic process, F:transferase activity	0	0	Coil (COILS), IPR002659 (PANTHER), PTHR11214:SF183 (PANTHER)	C:GO:0016020, P:GO:0006486, F:GO:0008378	C:membrane, P:protein glycosylation, F:galactosyltransferase activity	AT5G53340.1	50.7	1.5e-10	63.2	1-to-many	AT5G53340.2	AT5G53340.1	Galactosyltransferase family protein	Encodes a hydroxyproline O-galactosyltransferase.		HPGT1,hydroxyproline O-galactosyltransferase 1		Galactosyltransferase family protein%3B FUNCTIONS IN: transferase activity%2C transferring hexosyl groups%2C transferase activity%2C transferring glycosyl groups%3B INVOLVED IN: protein amino acid glycosylation%3B LOCATED IN: membrane%3B EXPRESSED IN: 23 plant structures%3B EXPRESSED DURING: 14 growth stages%3B CONTAINS InterPro DOMAIN/s: Glycosyl transferase%2C family 31 (InterPro:IPR002659)%3B BEST Arabidopsis thaliana protein match is: Galactosyltransferase family protein (TAIR:AT4G32120.1)%3B Has 30201 Blast hits to 17322 proteins in 780 species: Archae - 12%3B Bacteria - 1396%3B Metazoa - 17338%3B Fungi - 3422%3B Plants - 5037%3B Viruses - 0%3B Other Eukaryotes - 2996 (source: NCBI BLink).	VIT_01s0010g03120	89.2	2.4e-31	131.3	1-to-1
VvCabSauv08_P0020F.ver1.0.g356000	0.357138	0.314627	0.308724	0.0626384	0.264593	0.277997	0.137409	0.487559	0.412257	0.102842	0.144515	0.366742	0.0605538	0.150743	0.264005	0.156192	0.282409	0.338213	0.304455	0	0.197187	0.0455464	0.159765	0	-0.12213	-0.089997	WAT1-related At3g30340-like	F:GO:0004872, F:GO:0005488, F:GO:0016740, F:GO:0004871, C:GO:0005886	F:receptor activity, F:binding, F:transferase activity, F:signal transducer activity, C:plasma membrane	0	0	IPR000620 (PFAM), IPR002935 (PFAM), G3DSA:3.40.50.150 (GENE3D), PTHR10509:SF43 (PANTHER), PTHR10509 (PANTHER), IPR018247 (PROSITE_PATTERNS), IPR018247 (PROSITE_PATTERNS), NON_CYTOPLASMIC_DOMAIN (PHOBIUS), CYTOPLASMIC_DOMAIN (PHOBIUS), TRANSMEMBRANE (PHOBIUS), CYTOPLASMIC_DOMAIN (PHOBIUS), CYTOPLASMIC_DOMAIN (PHOBIUS), TRANSMEMBRANE (PHOBIUS), NON_CYTOPLASMIC_DOMAIN (PHOBIUS), NON_CYTOPLASMIC_DOMAIN (PHOBIUS), CYTOPLASMIC_DOMAIN (PHOBIUS), TRANSMEMBRANE (PHOBIUS), NON_CYTOPLASMIC_DOMAIN (PHOBIUS), NON_CYTOPLASMIC_DOMAIN (PHOBIUS), TRANSMEMBRANE (PHOBIUS), TRANSMEMBRANE (PHOBIUS), TRANSMEMBRANE (PHOBIUS), TRANSMEMBRANE (PHOBIUS), TRANSMEMBRANE (PHOBIUS), TRANSMEMBRANE (PHOBIUS), TRANSMEMBRANE (PHOBIUS), CYTOPLASMIC_DOMAIN (PHOBIUS), TRANSMEMBRANE (PHOBIUS), CYTOPLASMIC_DOMAIN (PHOBIUS), NON_CYTOPLASMIC_DOMAIN (PHOBIUS), IPR002935 (PROSITE_PROFILES), IPR002935 (PROSITE_PROFILES), cd02440 (CDD), SSF103481 (SUPERFAMILY), SSF103481 (SUPERFAMILY), IPR029063 (SUPERFAMILY), IPR029063 (SUPERFAMILY), TMhelix (TMHMM), TMhelix (TMHMM), TMhelix (TMHMM), TMhelix (TMHMM), TMhelix (TMHMM), TMhelix (TMHMM), TMhelix (TMHMM), TMhelix (TMHMM), TMhelix (TMHMM)	F:GO:0008171, C:GO:0016020, C:GO:0016021	F:O-methyltransferase activity, C:membrane, C:integral component of membrane	AT3G30340.1	51.8	4.4e-98	357.5	1-to-1		AT3G30340.1	nodulin MtN21 /EamA-like transporter family protein	nodulin MtN21-like transporter family protein	"UMAMIT32"		Usually multiple acids move in and out Transporters 32	nodulin MtN21 /EamA-like transporter family protein%3B LOCATED IN: endomembrane system%2C membrane%3B EXPRESSED IN: 19 plant structures%3B EXPRESSED DURING: 9 growth stages%3B CONTAINS InterPro DOMAIN/s: Protein of unknown function DUF6%2C transmembrane (InterPro:IPR000620)%3B BEST Arabidopsis thaliana protein match is: nodulin MtN21 /EamA-like transporter family protein (TAIR:AT4G01440.1)%3B Has 4418 Blast hits to 4395 proteins in 666 species: Archae - 30%3B Bacteria - 2090%3B Metazoa - 4%3B Fungi - 0%3B Plants - 1238%3B Viruses - 0%3B Other Eukaryotes - 1056 (source: NCBI BLink).	VIT_01s0010g03450	98.3	1.1e-190	664.1	1-to-1				50.2762		50.2762		"UMAMIT32"
VvCabSauv08_P0020F.ver1.0.g356010	6.40023	6.60497	6.49694	7.22568	7.03141	6.40136	7.11717	6.86932	6.83376	6.35067	6.51753	6.27804	4.9784	5.47133	5.9474	5.51063	5.08307	5.48915	5.02436	5.44184	5.19379	4.45996	4.53142	3.95637	-0.118631	-1.1498	flavonoid 3 ,5 -methyltransferase-like	C:GO:0005634, P:GO:0007275, P:GO:0016043, F:GO:0016740, P:GO:0006259, P:GO:0007049, P:GO:0000003	C:nucleus, P:multicellular organism development, P:cellular component organization, F:transferase activity, P:DNA metabolic process, P:cell cycle, P:reproduction	0	0	G3DSA:3.40.50.150 (GENE3D), IPR002935 (PFAM), PTHR10509 (PANTHER), PTHR10509:SF43 (PANTHER), IPR018247 (PROSITE_PATTERNS), IPR002935 (PROSITE_PROFILES), cd02440 (CDD), IPR029063 (SUPERFAMILY)	F:GO:0008171	F:O-methyltransferase activity	AT1G67980.1	64.5	4.1e-78	289.3	1-to-1		AT1G67980.1	caffeoyl-CoA 3-O-methyltransferase	Encodes S-adenosyl-L-methionine: transcaffeoyl Coenzyme A 3-O-methyltransferase.	"CCOAMT"		caffeoyl-CoA 3-O-methyltransferase	caffeoyl-CoA 3-O-methyltransferase (CCOAMT)%3B CONTAINS InterPro DOMAIN/s: O-methyltransferase%2C family 3 (InterPro:IPR002935)%3B BEST Arabidopsis thaliana protein match is: S-adenosyl-L-methionine-dependent methyltransferases superfamily protein (TAIR:AT1G67990.1)%3B Has 30201 Blast hits to 17322 proteins in 780 species: Archae - 12%3B Bacteria - 1396%3B Metazoa - 17338%3B Fungi - 3422%3B Plants - 5037%3B Viruses - 0%3B Other Eukaryotes - 2996 (source: NCBI BLink).	VIT_01s0010g03510	96.2	6.2e-126	447.2	1-to-1				60.4255		60.4255		"CCOAMT"
VvCabSauv08_P0020F.ver1.0.g356020	0	0	0	0	0	0	0	0	0	0	0	0	0	0	0	0	0	0	0	0	0	0	0	0	0	0	IPR004883 (PFAM), PTHR31301:SF35 (PANTHER), PTHR31301 (PANTHER), IPR004883 (PROSITE_PROFILES)	0	0	0	0	IPR004883 (PFAM), PTHR31301:SF35 (PANTHER), PTHR31301 (PANTHER), IPR004883 (PROSITE_PROFILES)	no GO terms	no GO terms	AT2G30130.1	81.8	3.4e-16	81.6	1-to-1		AT2G30130.1	Lateral organ boundaries (LOB) domain family protein	Overexpression/activation tagged allele has epinastic leaves%2C reduced apical dominance and is sterile. Gene is similar to asymmetric leaves (AS)/lateral organ boundary (LOB) genes which repress KNOX gene expression.	"ASL5"			ASL5%3B CONTAINS InterPro DOMAIN/s: Lateral organ boundaries%2C LOB (InterPro:IPR004883)%3B BEST Arabidopsis thaliana protein match is: LOB domain-containing protein 11 (TAIR:AT2G28500.1)%3B Has 1148 Blast hits to 1140 proteins in 32 species: Archae - 0%3B Bacteria - 0%3B Metazoa - 0%3B Fungi - 2%3B Plants - 1024%3B Viruses - 0%3B Other Eukaryotes - 122 (source: NCBI BLink).	VIT_13s0067g01880	84.8	1.5e-18	88.6	1-to-1		"LBD12"	"LBD12"	70.7602	"LBD12"	70.7602		"ASL5"
VvCabSauv08_P0020F.ver1.0.g356030	0	0	0	0	0	0	0	0	0	0	0	0	0	0	0	0	0	0	0	0	0	0	0	0	0	0	SIGNAL_PEPTIDE_N_REGION (PHOBIUS), CYTOPLASMIC_DOMAIN (PHOBIUS), SIGNAL_PEPTIDE_C_REGION (PHOBIUS), TRANSMEMBRANE (PHOBIUS), NON_CYTOPLASMIC_DOMAIN (PHOBIUS), SIGNAL_PEPTIDE_H_REGION (PHOBIUS), SIGNAL_PEPTIDE (PHOBIUS), SignalP-TM (SIGNALP_GRAM_NEGATIVE), SignalP-TM (SIGNALP_GRAM_POSITIVE)	0	0	0	0	SIGNAL_PEPTIDE_N_REGION (PHOBIUS), CYTOPLASMIC_DOMAIN (PHOBIUS), SIGNAL_PEPTIDE_C_REGION (PHOBIUS), TRANSMEMBRANE (PHOBIUS), NON_CYTOPLASMIC_DOMAIN (PHOBIUS), SIGNAL_PEPTIDE_H_REGION (PHOBIUS), SIGNAL_PEPTIDE (PHOBIUS), SignalP-TM (SIGNALP_GRAM_NEGATIVE), SignalP-TM (SIGNALP_GRAM_POSITIVE)	no GO terms	no GO terms														VIT_16s0039g01830	66.7	3.7e-19	90.9	1-to-1
VvCabSauv08_P0020F.ver1.0.g356050	0	0.0873474	0.102061	0	0.0578329	0	0	0	0	0	0.087881	0	0	0.242785	0	0.152969	0	0	0	0.0783762	0	0	0	0.182026	-0.0338426	-0.0202531	microtubule associated MAP65 ASE1 family	P:GO:0019538, F:GO:0005515, C:GO:0005856, P:GO:0016043, C:GO:0005773, P:GO:0007049, F:GO:0016787	P:protein metabolic process, F:protein binding, C:cytoskeleton, P:cellular component organization, C:vacuole, P:cell cycle, F:hydrolase activity	EC:3.4.11	Acting on peptide bonds (peptidases)	Coil (COILS), Coil (COILS), Coil (COILS), Coil (COILS), PF03999 (PFAM), PTHR19321:SF21 (PANTHER), IPR007145 (PANTHER), NON_CYTOPLASMIC_DOMAIN (PHOBIUS), TRANSMEMBRANE (PHOBIUS), CYTOPLASMIC_DOMAIN (PHOBIUS)	P:GO:0000910, P:GO:0000226, F:GO:0008017	P:cytokinesis, P:microtubule cytoskeleton organization, F:microtubule binding	AT1G27920.1	70.9	3.5e-183	639.4	1-to-1		AT1G27920.1	microtubule-associated protein 65-8		"MAP65-8"		microtubule-associated protein 65-8	microtubule-associated protein 65-8 (MAP65-8)%3B CONTAINS InterPro DOMAIN/s: Microtubule-associated protein%2C MAP65/ASE1-type (InterPro:IPR007145)%3B BEST Arabidopsis thaliana protein match is: microtubule-associated protein 65-2 (TAIR:AT4G26760.1)%3B Has 2013 Blast hits to 1836 proteins in 335 species: Archae - 36%3B Bacteria - 203%3B Metazoa - 697%3B Fungi - 206%3B Plants - 352%3B Viruses - 0%3B Other Eukaryotes - 519 (source: NCBI BLink).	VIT_01s0010g03540	100	2.9e-237	818.1	1-to-1		"MAP65-8"	"MAP65-8"	62.0811	"MAP65-8"	62.0811		"MAP65-8"
VvCabSauv08_P0020F.ver1.0.g356060	0.255038	0	0	0	0	0	0	0	0	0	0	0	0	0.370153	0	0	0	0	0	0.205673	0	0	0	0	-0.0850126	-0.123384	dr1-associated corepressor	F:GO:0005515, F:GO:0003824, P:GO:0008152	F:protein binding, F:catalytic activity, P:metabolic process	0	0	IPR003958 (PFAM), G3DSA:1.10.20.10 (GENE3D), mobidb-lite (MOBIDB_LITE), PTHR10252:SF52 (PANTHER), PTHR10252 (PANTHER), IPR009072 (SUPERFAMILY)	F:GO:0046982	F:protein heterodimerization activity	AT5G43250.1	55.6	1.4e-33	140.6	1-to-1		AT5G43250.1	nuclear factor Y%2C subunit C13		"NF-YC13"		nuclear factor Y%2C subunit C13	nuclear factor Y%2C subunit C13 (NF-YC13)%3B FUNCTIONS IN: DNA binding%2C sequence-specific DNA binding transcription factor activity%3B INVOLVED IN: regulation of transcription%2C DNA-dependent%3B LOCATED IN: nucleus%2C intracellular%3B CONTAINS InterPro DOMAIN/s: Transcription factor CBF/NF-Y/archaeal histone (InterPro:IPR003958)%2C Histone-fold (InterPro:IPR009072)%3B BEST Arabidopsis thaliana protein match is: nuclear factor Y%2C subunit C11 (TAIR:AT3G12480.1)%3B Has 1807 Blast hits to 1807 proteins in 277 species: Archae - 0%3B Bacteria - 0%3B Metazoa - 736%3B Fungi - 347%3B Plants - 385%3B Viruses - 0%3B Other Eukaryotes - 339 (source: NCBI BLink).	VIT_01s0010g03550	96.4	1.9e-69	258.8	1-to-1				52.8571		52.8571		"NF-YC13"
VvCabSauv08_P0020F.ver1.0.g356080	3.05768	3.2206	2.90244	3.28665	3.08826	3.28524	3.16231	3.13042	3.32622	2.98638	3.14964	3.45946	2.78453	2.92178	3.02942	2.86362	2.55206	3.04411	3.22517	2.85412	3.01602	3.46939	3.10464	3.03279	0.138256	0.290363	CTD small phosphatase 2 isoform X1	F:GO:0016787	F:hydrolase activity	EC:3.1.3.41	4-nitrophenylphosphatase	IPR004274 (SMART), IPR023214 (G3DSA:3.40.50.GENE3D), IPR004274 (PFAM), IPR011948 (TIGRFAM), mobidb-lite (MOBIDB_LITE), PTHR12210:SF76 (PANTHER), PTHR12210 (PANTHER), IPR004274 (PROSITE_PROFILES), IPR023214 (SUPERFAMILY)	F:GO:0016791	F:phosphatase activity	AT5G11860.1	72.2	7.8e-127	452.2	1-to-many	AT5G11860.2,AT5G11860.3,AT5G11860.4,AT5G11860.5	AT5G11860.1	SCP1-like small phosphatase 5	Encodes a SCP1-like small phosphatase (SSP). Three SSPs form a unique group with long N-terminal extensions: AT5G46410 (SSP4)%2C AT5G11860 (SSP5)%2C AT4G18140 (SSP4b). SSP4 and SSP4b were localized exclusively in the nuclei%2C whereas SSP5 accumulated in both nuclei and cytoplasm. All three SSPs encodes active CTD phosphatases like animal SCP1 family proteins%2C with distinct substrate specificities: SSP4 and SSP4b could dephosphorylate both Ser2-PO(4) and Ser5-PO(4) of CTD%2C whereas SSP5 dephosphorylated only Ser5-PO(4).	"SSP5"		SCP1-like small phosphatase 5	SCP1-like small phosphatase 5 (SSP5)%3B CONTAINS InterPro DOMAIN/s: Dullard-like phosphatase domain (InterPro:IPR011948)%2C NLI interacting factor (InterPro:IPR004274)%3B BEST Arabidopsis thaliana protein match is: SCP1-like small phosphatase 4 (TAIR:AT5G46410.1)%3B Has 1807 Blast hits to 1807 proteins in 277 species: Archae - 0%3B Bacteria - 0%3B Metazoa - 736%3B Fungi - 347%3B Plants - 385%3B Viruses - 0%3B Other Eukaryotes - 339 (source: NCBI BLink).	VIT_01s0010g03570	100	1.1e-292	1002.3	1-to-1				45.7256		45.7256		"SSP5"
VvCabSauv08_P0020F.ver1.0.g356090	0	0	0	0	0	0	0.314397	0	0	0	0	0.479564	0	0	0	0	0	0	0	0	0	0.424811	0	0	0.159855	0.141604	meiosis-specific PAIR2	0	0	0	0	IPR011991 (G3DSA:1.10.10.GENE3D), G3DSA:3.30.900.10 (GENE3D), IPR003511 (PFAM), mobidb-lite (MOBIDB_LITE), IPR003511 (PROSITE_PROFILES), IPR003511 (SUPERFAMILY), IPR011991 (SUPERFAMILY)	no GO terms	no GO terms	AT1G67370.1	66.2	2.2e-208	723.4	1-to-1		AT1G67370.1	DNA-binding HORMA family protein	meiotic asynaptic mutant 1 (ASY1). ASY1 protein is initially distributed as numerous foci throughout the chromatin. During early G2%2C the foci are juxtaposed to the nascent chromosome axes to form a continuous axis associated signal.	"ASY1"	ATASY1	ASYNAPTIC 1	ASYNAPTIC 1 (ASY1)%3B CONTAINS InterPro DOMAIN/s: SWIRM (InterPro:IPR007526)%2C DNA-binding HORMA (InterPro:IPR003511)%3B BEST Arabidopsis thaliana protein match is: DNA-binding HORMA family protein (TAIR:AT4G32200.1)%3B Has 527 Blast hits to 490 proteins in 159 species: Archae - 0%3B Bacteria - 18%3B Metazoa - 158%3B Fungi - 114%3B Plants - 58%3B Viruses - 21%3B Other Eukaryotes - 158 (source: NCBI BLink).	VIT_01s0010g03590	99.8	5.1e-289	990.3	1-to-1				58.6338		58.6338		"ASY1"
VvCabSauv08_P0020F.ver1.0.g356100	6.49632	6.31392	6.5635	7.45691	7.14909	6.88552	6.97281	7.36563	6.71412	6.35918	6.8806	6.72538	6.509	6.70066	6.97223	7.09712	6.63247	6.74259	6.80327	7.06125	6.65295	6.58094	6.60271	6.2448	0.197141	-0.251143	REF SRPP At1g67360	C:GO:0005635, C:GO:0005615, F:GO:0005515, C:GO:0005737, P:GO:0016043, F:GO:0008289, P:GO:0006810, C:GO:0005886, P:GO:0006412	C:nuclear envelope, C:extracellular space, F:protein binding, C:cytoplasm, P:cellular component organization, F:lipid binding, P:transport, C:plasma membrane, P:translation	0	0	IPR008802 (PFAM), IPR008802 (PANTHER), PTHR33732:SF5 (PANTHER), CYTOPLASMIC_DOMAIN (PHOBIUS), NON_CYTOPLASMIC_DOMAIN (PHOBIUS), TRANSMEMBRANE (PHOBIUS), TMhelix (TMHMM)	no GO terms	no GO terms	AT1G67360.1	54.4	4.4e-61	232.6	1-to-many	AT1G67360.2	AT1G67360.1	Rubber elongation factor protein (REF)					Rubber elongation factor protein (REF)%3B INVOLVED IN: biological_process unknown%3B LOCATED IN: vacuole%3B EXPRESSED IN: 24 plant structures%3B EXPRESSED DURING: 15 growth stages%3B CONTAINS InterPro DOMAIN/s: Rubber elongation factor (InterPro:IPR008802)%3B BEST Arabidopsis thaliana protein match is: Rubber elongation factor protein (REF) (TAIR:AT2G47780.1)%3B Has 125 Blast hits to 125 proteins in 21 species: Archae - 0%3B Bacteria - 0%3B Metazoa - 0%3B Fungi - 0%3B Plants - 125%3B Viruses - 0%3B Other Eukaryotes - 0 (source: NCBI BLink).	VIT_01s0010g03600	98.7	8.1e-123	436.8	1-to-1				53.5088		53.5088
VvCabSauv08_P0020F.ver1.0.g356110	7.06916	5.28133	0	0	0	0	0	0.88112	5.9336	0	6.81591	5.93132	6.44392	0	0	0	0	0	0	0	0	5.14204	0	0	0.132247	-0.433962	NADH-ubiquinone oxidoreductase	0	0	0	0	PF17250 (PFAM), PTHR37709:SF2 (PANTHER), PTHR37709 (PANTHER)	no GO terms	no GO terms	AT1G67350.1	73.6	7e-37	151.4	1-to-many	AT1G67350.2	AT1G67350.1	NADH-ubiquinone oxidoreductase					unknown protein%3B Has 2 Blast hits to 2 proteins in 1 species: Archae - 0%3B Bacteria - 0%3B Metazoa - 0%3B Fungi - 0%3B Plants - 2%3B Viruses - 0%3B Other Eukaryotes - 0 (source: NCBI BLink).	VIT_01s0010g03610	100	9.6e-70	259.6	1-to-1				52.0325		52.0325
VvCabSauv08_P0020F.ver1.0.g356120	2.52144	3.54162	3.19605	2.9033	3.93918	3.24611	3.05097	2.92486	2.64022	2.61974	2.26984	2.39816	3.46485	4.07562	3.68107	2.92757	3.41466	3.55791	2.32921	2.4018	3.38085	1.86651	1.83171	1.08104	-0.657123	-2.14743	chlorophyll a-b binding chloroplastic	P:GO:0006091, C:GO:0016020, P:GO:0015979, C:GO:0009536	P:generation of precursor metabolites and energy, C:membrane, P:photosynthesis, C:plastid	0	0	IPR023329 (G3DSA:1.10.3460.GENE3D), IPR022796 (PFAM), PTHR21649:SF41 (PANTHER), IPR001344 (PANTHER), SIGNAL_PEPTIDE (PHOBIUS), NON_CYTOPLASMIC_DOMAIN (PHOBIUS), SIGNAL_PEPTIDE_C_REGION (PHOBIUS), SIGNAL_PEPTIDE_N_REGION (PHOBIUS), SIGNAL_PEPTIDE_H_REGION (PHOBIUS), SignalP-TM (SIGNALP_GRAM_POSITIVE), SSF103511 (SUPERFAMILY)	C:GO:0016020, P:GO:0009765	C:membrane, P:photosynthesis, light harvesting	AT3G61470.1	80.1	3.8e-128	455.7	1-to-1		AT3G61470.1	photosystem I light harvesting complex protein	Encodes a component of the light harvesting antenna complex of photosystem I.	"LHCA2"		photosystem I light harvesting complex gene 2	photosystem I light harvesting complex gene 2 (LHCA2)%3B FUNCTIONS IN: chlorophyll binding%3B INVOLVED IN: photosynthesis%2C light harvesting in photosystem I%2C photosynthesis%3B LOCATED IN: in 6 components%3B EXPRESSED IN: leaf%3B EXPRESSED DURING: seedling growth%3B CONTAINS InterPro DOMAIN/s: Chlorophyll A-B binding protein (InterPro:IPR001344)%3B BEST Arabidopsis thaliana protein match is: photosystem I light harvesting complex gene 6 (TAIR:AT1G19150.1)%3B Has 30201 Blast hits to 17322 proteins in 780 species: Archae - 12%3B Bacteria - 1396%3B Metazoa - 17338%3B Fungi - 3422%3B Plants - 5037%3B Viruses - 0%3B Other Eukaryotes - 2996 (source: NCBI BLink).	VIT_01s0010g03620	100	1.8e-161	565.5	1-to-1		"LHCA2"	"LHCA2"	80.8118	"LHCA2"	80.8118		"LHCA2"
VvCabSauv08_P0020F.ver1.0.g356130	2.74623	2.70726	0	0	3.01492	3.15698	2.72688	3.31261	2.40155	0	2.3891	2.54846	2.9416	4.05025	4.51343	3.09731	0	0	2.83039	3.16568	2.66409	0	0	0	-0.171976	-3.83509	mobidb-lite (MOBIDB_LITE), mobidb-lite (MOBIDB_LITE)	0	0	0	0	mobidb-lite (MOBIDB_LITE), mobidb-lite (MOBIDB_LITE)	no GO terms	no GO terms	AT3G61470.1	93	4.1e-72	268.5	1-to-1		AT3G61470.1	photosystem I light harvesting complex protein	Encodes a component of the light harvesting antenna complex of photosystem I.	"LHCA2"		photosystem I light harvesting complex gene 2	photosystem I light harvesting complex gene 2 (LHCA2)%3B FUNCTIONS IN: chlorophyll binding%3B INVOLVED IN: photosynthesis%2C light harvesting in photosystem I%2C photosynthesis%3B LOCATED IN: in 6 components%3B EXPRESSED IN: leaf%3B EXPRESSED DURING: seedling growth%3B CONTAINS InterPro DOMAIN/s: Chlorophyll A-B binding protein (InterPro:IPR001344)%3B BEST Arabidopsis thaliana protein match is: photosystem I light harvesting complex gene 6 (TAIR:AT1G19150.1)%3B Has 30201 Blast hits to 17322 proteins in 780 species: Archae - 12%3B Bacteria - 1396%3B Metazoa - 17338%3B Fungi - 3422%3B Plants - 5037%3B Viruses - 0%3B Other Eukaryotes - 2996 (source: NCBI BLink).	VIT_01s0010g03620	100	2.2e-77	285	1-to-1		"LHCA2"	"LHCA2"	80.8118	"LHCA2"	80.8118		"LHCA2"
VvCabSauv08_P0020F.ver1.0.g356140	3.62041	3.8712	4.25047	4.48129	4.55204	4.38982	4.581	4.43564	4.60089	4.09208	4.58144	4.62051	3.19463	4.15358	3.30381	3.65425	3.69033	3.32058	3.66742	3.47078	3.45661	3.68399	3.90127	3.67399	0.517314	0.202408	zinc finger family	F:GO:0005515	F:protein binding	0	0	G3DSA:2.60.40.1180 (GENE3D), IPR002893 (PFAM), G3DSA:1.20.1280.50 (GENE3D), PTHR12298 (PANTHER), PTHR12298:SF33 (PANTHER), IPR002893 (PROSITE_PROFILES), SSF81901 (SUPERFAMILY), SSF144232 (SUPERFAMILY), IPR001810 (SUPERFAMILY)	F:GO:0005515	F:protein binding	AT1G67340.1	71.6	6.8e-139	491.9	1-to-1		AT1G67340.1	HCP-like superfamily protein with MYND-type zinc finger					HCP-like superfamily protein with MYND-type zinc finger%3B FUNCTIONS IN: binding%2C zinc ion binding%3B INVOLVED IN: biological_process unknown%3B LOCATED IN: nucleus%3B EXPRESSED IN: 23 plant structures%3B EXPRESSED DURING: 13 growth stages%3B CONTAINS InterPro DOMAIN/s: Zinc finger%2C MYND-type (InterPro:IPR002893)%2C Tetratricopeptide-like helical (InterPro:IPR011990)%2C Sel1-like (InterPro:IPR006597)%3B BEST Arabidopsis thaliana protein match is: HCP-like superfamily protein with MYND-type zinc finger (TAIR:AT5G50450.1)%3B Has 623 Blast hits to 604 proteins in 167 species: Archae - 0%3B Bacteria - 161%3B Metazoa - 77%3B Fungi - 145%3B Plants - 151%3B Viruses - 2%3B Other Eukaryotes - 87 (source: NCBI BLink).	VIT_01s0010g03630	100	2e-227	785	1-to-1
VvCabSauv08_P0020F.ver1.0.g356150	0	0	0.366207	0	0	0	0	0	0.384274	0	0	0	0	0	0	0	0	0	0	0.311469	0	0	0	0	-0.122069	0	hypothetical protein MTR_4g029030	0	0	0	0	mobidb-lite (MOBIDB_LITE)	no GO terms	no GO terms
VvCabSauv08_P0020F.ver1.0.g356160	5.53603	5.6108	5.6954	5.99426	6.2378	6.03605	6.01589	6.16422	6.41861	6.49554	6.35596	6.12259	5.51333	5.37613	5.42323	5.75938	5.90317	5.67223	6.00902	6.26667	5.42549	5.80887	6.26012	5.90824	0.710621	0.554847	chaperone dnaJ	0	0	0	0	G3DSA:2.10.230.10 (GENE3D), PTHR34687 (PANTHER), PTHR34687:SF4 (PANTHER), SIGNAL_PEPTIDE_H_REGION (PHOBIUS), SIGNAL_PEPTIDE_N_REGION (PHOBIUS), SIGNAL_PEPTIDE (PHOBIUS), SIGNAL_PEPTIDE_C_REGION (PHOBIUS), NON_CYTOPLASMIC_DOMAIN (PHOBIUS), SignalP-noTM (SIGNALP_EUK), TMhelix (TMHMM)	no GO terms	no GO terms	AT5G43260.1	77.1	5.7e-34	141.4	1-to-1		AT5G43260.1	chaperone protein dnaJ-like protein					chaperone protein dnaJ-related%3B Has 30201 Blast hits to 17322 proteins in 780 species: Archae - 12%3B Bacteria - 1396%3B Metazoa - 17338%3B Fungi - 3422%3B Plants - 5037%3B Viruses - 0%3B Other Eukaryotes - 2996 (source: NCBI BLink).	VIT_01s0010g03640	100	1.3e-45	179.1	1-to-1				78.3505		78.3505
VvCabSauv08_P0020F.ver1.0.g356170	2.75443	2.64206	2.58922	2.82173	3.03176	2.8944	2.98526	3.14111	2.6779	2.87417	2.80295	3.10072	2.2994	2.58301	2.53559	2.28495	3.07949	2.59775	2.79003	2.79561	2.52057	2.87559	2.67185	2.96952	0.264043	0.36632	alpha-ketoglutarate-dependent dioxygenase alkB-like isoform X1	F:GO:0003824, P:GO:0006259, P:GO:0006950	F:catalytic activity, P:DNA metabolic process, P:response to stress	0	0	IPR027450 (PFAM), IPR027450 (G3DSA:2.60.120.GENE3D), PTHR16557:SF8 (PANTHER), IPR004574 (PANTHER), IPR005123 (PROSITE_PROFILES), SSF51197 (SUPERFAMILY)	P:GO:0006281, F:GO:0016491, P:GO:0055114	P:DNA repair, F:oxidoreductase activity, P:oxidation-reduction process	AT1G11780.1	66.9	1.7e-136	483.8	1-to-1		AT1G11780.1	oxidoreductase%2C 2OG-Fe(II) oxygenase family protein					oxidoreductase%2C 2OG-Fe(II) oxygenase family protein%3B BEST Arabidopsis thaliana protein match is: 2-oxoglutarate-dependent dioxygenase family protein (TAIR:AT5G01780.2)%3B Has 1304 Blast hits to 1304 proteins in 617 species: Archae - 0%3B Bacteria - 928%3B Metazoa - 100%3B Fungi - 94%3B Plants - 80%3B Viruses - 0%3B Other Eukaryotes - 102 (source: NCBI BLink).	VIT_01s0010g03650	99.3	3.4e-152	535	1-to-1				61.0526		61.0526
VvCabSauv08_P0020F.ver1.0.g356180	4.00764	4.21215	4.15293	4.11366	4.06322	4.02536	4.12453	4.28369	4.27706	4.51449	4.40079	4.61533	3.27551	3.71653	3.82005	3.79498	3.67977	3.95504	4.04931	3.93376	3.90175	4.27938	4.16802	3.85451	0.385962	0.496603	phosphoribosylformylglycinamidine synthase	F:GO:0005515, P:GO:0009987, P:GO:0006950	F:protein binding, P:cellular process, P:response to stress	0	0	IPR007454 (PFAM), G3DSA:3.30.70.260 (GENE3D), PTHR34782:SF4 (PANTHER), PTHR34782 (PANTHER), IPR027471 (SUPERFAMILY)	no GO terms	no GO terms	AT1G27385.1	63.1	2.4e-63	240	1-to-1		AT1G27385.1	phosphoribosylformylglycinamidine synthase					unknown protein%3B FUNCTIONS IN: molecular_function unknown%3B INVOLVED IN: biological_process unknown%3B LOCATED IN: chloroplast%3B EXPRESSED IN: 24 plant structures%3B EXPRESSED DURING: 13 growth stages%3B CONTAINS InterPro DOMAIN/s: Protein of unknown function DUF493 (InterPro:IPR007454)%3B Has 76 Blast hits to 76 proteins in 23 species: Archae - 0%3B Bacteria - 6%3B Metazoa - 0%3B Fungi - 0%3B Plants - 69%3B Viruses - 0%3B Other Eukaryotes - 1 (source: NCBI BLink).	VIT_01s0010g03660	100	7.3e-112	400.2	1-to-1				64		64
VvCabSauv08_P0020F.ver1.0.g356220	1.95735	1.69361	2.33006	2.33589	2.14832	2.3295	2.022	1.91366	1.83083	1.20556	2.12562	2.20246	2.43216	2.64284	2.10567	2.27806	2.42978	2.62717	1.93976	2.43841	2.54085	2.35826	1.7325	3.01258	-0.149129	-0.02578	evolutionarily conserved C-terminal region 5	F:GO:0003723	F:RNA binding	0	0	IPR007275 (PFAM), mobidb-lite (MOBIDB_LITE), mobidb-lite (MOBIDB_LITE), PTHR12357 (PANTHER), PTHR12357:SF42 (PANTHER), IPR007275 (PROSITE_PROFILES)	F:GO:0003723	F:RNA binding	AT3G13060.2	51.3	5.2e-135	479.6	1-to-many	AT3G13060.3,AT3G13060.4,AT3G13060.6	AT3G13060.2	evolutionarily conserved C-terminal region 5		"ECT5"		evolutionarily conserved C-terminal region 5	evolutionarily conserved C-terminal region 5 (ECT5)%3B CONTAINS InterPro DOMAIN/s: YTH domain (InterPro:IPR007275)%3B BEST Arabidopsis thaliana protein match is: evolutionarily conserved C-terminal region 2 (TAIR:AT3G13460.4)%3B Has 1288 Blast hits to 1234 proteins in 189 species: Archae - 0%3B Bacteria - 12%3B Metazoa - 605%3B Fungi - 140%3B Plants - 385%3B Viruses - 0%3B Other Eukaryotes - 146 (source: NCBI BLink).	VIT_01s0010g03690	99.5	0	1140.6	1-to-1				50.1748		50.1748		"ECT5"
VvCabSauv08_P0020F.ver1.0.g356230	4.97591	5.18803	4.93237	4.70077	4.76597	4.84718	4.79676	5.04148	5.20203	5.09074	5.34609	5.13951	4.50657	4.33667	4.92051	5.0165	4.75704	4.14267	4.96921	4.77742	4.21467	5.17797	5.23756	4.78809	0.160012	0.479957	ranBP2-type zinc finger At1g67325-like isoform X1	0	0	0	0	IPR001876 (SMART), IPR001876 (PFAM), G3DSA:2.20.28.10 (GENE3D), IPR013083 (G3DSA:3.30.40.GENE3D), G3DSA:4.10.1060.10 (GENE3D), G3DSA:4.10.1060.10 (GENE3D), mobidb-lite (MOBIDB_LITE), mobidb-lite (MOBIDB_LITE), mobidb-lite (MOBIDB_LITE), mobidb-lite (MOBIDB_LITE), PTHR23111 (PANTHER), PTHR23111:SF59 (PANTHER), IPR001876 (SUPERFAMILY), IPR001876 (SUPERFAMILY), IPR001876 (SUPERFAMILY)	no GO terms	no GO terms	AT1G67325.1	76.8	4.1e-104	375.9	1-to-1		AT1G67325.1	Ran BP2/NZF zinc finger-like superfamily protein					Ran BP2/NZF zinc finger-like superfamily protein%3B FUNCTIONS IN: binding%2C zinc ion binding%3B INVOLVED IN: biological_process unknown%3B LOCATED IN: intracellular%3B CONTAINS InterPro DOMAIN/s: Zinc finger%2C RanBP2-type (InterPro:IPR001876)%3B BEST Arabidopsis thaliana protein match is: TBP-associated factor 15 (TAIR:AT1G50300.1)%3B Has 30201 Blast hits to 17322 proteins in 780 species: Archae - 12%3B Bacteria - 1396%3B Metazoa - 17338%3B Fungi - 3422%3B Plants - 5037%3B Viruses - 0%3B Other Eukaryotes - 2996 (source: NCBI BLink).	VIT_01s0010g03700	100	5.4e-140	494.2	1-to-1				74.9129		74.9129
VvCabSauv08_P0020F.ver1.0.g356240	0.718461	0.810963	1.002	0	1.01631	0.84441	0.442054	0.775807	0.144345	0.261952	0.39219	0.163508	0	1.73902	0.891418	0.610229	0	0.41568	0.808467	0.810456	1.0792	0	0.841808	0.693057	-0.571258	-0.36519	squamosa promoter-binding 12 isoform X1	C:GO:0005634, F:GO:0003677	C:nucleus, F:DNA binding	0	0	IPR004333 (PFAM), IPR004333 (G3DSA:4.10.1100.GENE3D), mobidb-lite (MOBIDB_LITE), PTHR31251 (PANTHER), PTHR31251:SF35 (PANTHER), IPR004333 (PROSITE_PROFILES), IPR004333 (SUPERFAMILY)	F:GO:0003677, C:GO:0005634	F:DNA binding, C:nucleus	AT5G43270.1	41.3	2.4e-69	261.2	1-to-many	AT5G43270.2,AT5G43270.3	AT5G43270.1	squamosa promoter binding protein-like 2	member of the SPL (squamosa-promoter binding protein-like) gene family%2C a novel gene family encoding DNA binding proteins and putative transcription factors. In conjunction with SPL10 and SPL11%2C SPL2 redundantly controls proper development of lateral organs in association with shoot maturation in the reproductive phase.	"SPL2"		squamosa promoter binding protein-like 2	squamosa promoter binding protein-like 2 (SPL2)%3B FUNCTIONS IN: DNA binding%2C sequence-specific DNA binding transcription factor activity%3B INVOLVED IN: regulation of transcription%2C regulation of timing of transition from vegetative to reproductive phase%3B LOCATED IN: nucleus%3B EXPRESSED IN: 24 plant structures%3B EXPRESSED DURING: 13 growth stages%3B CONTAINS InterPro DOMAIN/s: Transcription factor%2C SBP-box (InterPro:IPR004333)%3B BEST Arabidopsis thaliana protein match is: squamosa promoter binding protein-like 10 (TAIR:AT1G27370.4)%3B Has 854 Blast hits to 854 proteins in 39 species: Archae - 0%3B Bacteria - 0%3B Metazoa - 0%3B Fungi - 0%3B Plants - 854%3B Viruses - 0%3B Other Eukaryotes - 0 (source: NCBI BLink).	VIT_01s0010g03710	100	2e-264	908.3	1-to-1		"SPL2"	"SPL2"	39.6226	"SPL2"	39.6226		"SPL2"
VvCabSauv08_P0020F.ver1.0.g356250	0	0	0	0	0.19734	0.0712437	0	0	0.13	0	0	0	0	0.0967625	0	0	0	0.113243	0	0	0	0	0	0	0	-0.0322542	4-coumarate-- ligase-like 1	F:GO:0003824, P:GO:0008152, C:GO:0005576, F:GO:0005488	F:catalytic activity, P:metabolic process, C:extracellular region, F:binding	0	0	IPR000873 (PFAM), G3DSA:3.40.50.980 (GENE3D), G3DSA:3.30.300.30 (GENE3D), G3DSA:2.30.38.10 (GENE3D), G3DSA:3.40.50.980 (GENE3D), IPR025110 (PFAM), PTHR24096:SF258 (PANTHER), PTHR24096 (PANTHER), IPR020845 (PROSITE_PATTERNS), cd05904 (CDD), SSF56801 (SUPERFAMILY), TMhelix (TMHMM), TMhelix (TMHMM), TMhelix (TMHMM)	F:GO:0003824, P:GO:0008152	F:catalytic activity, P:metabolic process	AT1G62940.1	75.6	6.6e-236	814.7	1-to-1		AT1G62940.1	acyl-CoA synthetase 5	encodes an acyl-CoA synthetase%2C has in vitro activity towards medium- to long-chain fatty acids and their hydroxylated derivatives. Expressed in the tapetum. Involved in pollen wall exine formation. Null mutants were devoid of pollen grains at anther maturity and were completely male sterile.	"ACOS5"		acyl-CoA synthetase 5	acyl-CoA synthetase 5 (ACOS5)%3B CONTAINS InterPro DOMAIN/s: AMP-dependent synthetase/ligase (InterPro:IPR000873)%3B BEST Arabidopsis thaliana protein match is: 4-coumarate:CoA ligase 2 (TAIR:AT3G21240.1)%3B Has 80303 Blast hits to 72777 proteins in 3663 species: Archae - 1209%3B Bacteria - 52830%3B Metazoa - 3472%3B Fungi - 4003%3B Plants - 2782%3B Viruses - 1%3B Other Eukaryotes - 16006 (source: NCBI BLink).	VIT_01s0010g03720	100	0	1086.2	1-to-1		"4CLL1"	"4CLL1"	72.7928	"4CLL1"	72.7928		"ACOS5"
VvCabSauv08_P0020F.ver1.0.g356260	5.75495	4.93471	5.82753	5.56396	5.10965	5.6611	5.428	5.30014	5.21675	5.28956	5.59998	3.86719	4.99218	4.4838	5.51071	5.59364	5.70122	5.48897	5.55266	5.80353	5.14781	5.7605	5.95265	5.56206	-0.586817	0.762839	F-box only 6-like	F:GO:0005515, P:GO:0008219, C:GO:0005739, C:GO:0005794, C:GO:0005886	F:protein binding, P:cell death, C:mitochondrion, C:Golgi apparatus, C:plasma membrane	0	0	IPR001810 (SMART), IPR015915 (G3DSA:2.120.10.GENE3D), G3DSA:1.20.1280.50 (GENE3D), IPR001810 (PFAM), mobidb-lite (MOBIDB_LITE), PTHR32133 (PANTHER), PTHR32133:SF196 (PANTHER), IPR001810 (PROSITE_PROFILES), IPR001810 (SUPERFAMILY), IPR011043 (SUPERFAMILY)	F:GO:0005515	F:protein binding	AT1G27340.1	64.7	9.8e-177	617.8	1-to-1		AT1G27340.1	Galactose oxidase/kelch repeat superfamily protein	Encodes a putative F-box protein that is involved in the regulation of leaf morphology.	"LCR"		LEAF CURLING RESPONSIVENESS	Galactose oxidase/kelch repeat superfamily protein%3B CONTAINS InterPro DOMAIN/s: F-box domain%2C cyclin-like (InterPro:IPR001810)%2C F-box domain%2C Skp2-like (InterPro:IPR022364)%2C Galactose oxidase/kelch%2C beta-propeller (InterPro:IPR011043)%3B BEST Arabidopsis thaliana protein match is: Galactose oxidase/kelch repeat superfamily protein (TAIR:AT5G15710.1)%3B Has 1110 Blast hits to 1104 proteins in 52 species: Archae - 0%3B Bacteria - 1%3B Metazoa - 2%3B Fungi - 0%3B Plants - 1106%3B Viruses - 0%3B Other Eukaryotes - 1 (source: NCBI BLink).	VIT_01s0010g03730	100	2.6e-282	967.6	1-to-1		"FBX6"	"FBX6"	66.1538	"FBX6"	66.1538		"LCR"
VvCabSauv08_P0020F.ver1.0.g356270	0	0	0	0	0	0	1.60103	0	1.91319	0	1.62278	0	1.63701	0	0	0	1.24975	0	1.89629	0	0	0	0	0	0.540926	-0.545671	Mitochondrial transcription termination factor family	F:GO:0003677, P:GO:0009058, P:GO:0006139	F:DNA binding, P:biosynthetic process, P:nucleobase-containing compound metabolic process	0	0	IPR003690 (SMART), IPR003690 (PFAM), PTHR13068 (PANTHER), PTHR13068:SF69 (PANTHER)	F:GO:0003690, P:GO:0006355	F:double-stranded DNA binding, P:regulation of transcription, DNA-templated	AT2G03050.1	50.7	7.4e-48	188.7	1-to-many	AT2G03050.2	AT2G03050.1	Mitochondrial transcription termination factor family protein	A locus involved in embryogenesis. Mutations in this locus result in embryo lethality.	"EMB93"	SOLDAT10,SINGLET OXYGEN-LINKED DEATH ACTIVATOR 10	EMBRYO DEFECTIVE 93	EMBRYO DEFECTIVE 93 (EMB93)%3B FUNCTIONS IN: molecular_function unknown%3B INVOLVED IN: cellular response to singlet oxygen%2C embryo development ending in seed dormancy%3B LOCATED IN: chloroplast%3B EXPRESSED IN: 23 plant structures%3B EXPRESSED DURING: 15 growth stages%3B CONTAINS InterPro DOMAIN/s: Mitochodrial transcription termination factor-related (InterPro:IPR003690)%3B BEST Arabidopsis thaliana protein match is: Mitochondrial transcription termination factor family protein (TAIR:AT2G34620.1)%3B Has 35333 Blast hits to 34131 proteins in 2444 species: Archae - 798%3B Bacteria - 22429%3B Metazoa - 974%3B Fungi - 991%3B Plants - 531%3B Viruses - 0%3B Other Eukaryotes - 9610 (source: NCBI BLink).	VIT_01s0010g03740	99.5	1e-104	376.7	1-to-1		"MTERF1"	"MTERF1"	53.6741	"MTERF1"	53.6741		"EMB93"
VvCabSauv08_P0020F.ver1.0.g356280	5.05234	5.04638	4.74576	5.42231	5.20008	5.33258	4.73142	4.83466	5.15186	4.72623	4.95872	5.22507	5.30754	5.51378	5.4032	5.82351	5.67023	5.31409	5.59529	5.59825	5.13748	5.13028	5.0769	4.67407	0.0218468	-0.447757	stress-associated endoplasmic reticulum 2-like	C:GO:0005634, F:GO:0003677, P:GO:0005975, F:GO:0005515, F:GO:0030528, C:GO:0016020, C:GO:0005829, C:GO:0005783, P:GO:0009058, F:GO:0016740, P:GO:0006139, P:GO:0006950	C:nucleus, F:DNA binding, P:carbohydrate metabolic process, F:protein binding, F:obsolete transcription regulator activity, C:membrane, C:cytosol, C:endoplasmic reticulum, P:biosynthetic process, F:transferase activity, P:nucleobase-containing compound metabolic process, P:response to stress	0	0	IPR010580 (PFAM), mobidb-lite (MOBIDB_LITE), IPR010580 (PANTHER), PTHR15601:SF7 (PANTHER), TRANSMEMBRANE (PHOBIUS), NON_CYTOPLASMIC_DOMAIN (PHOBIUS), NON_CYTOPLASMIC_DOMAIN (PHOBIUS), CYTOPLASMIC_DOMAIN (PHOBIUS), TRANSMEMBRANE (PHOBIUS), TMhelix (TMHMM)	C:GO:0005783	C:endoplasmic reticulum	AT1G27330.1	80	2.9e-23	106.7	1-to-many	AT1G27350.1	AT1G27330.1	Ribosome associated membrane protein RAMP4					Ribosome associated membrane protein RAMP4%3B CONTAINS InterPro DOMAIN/s: Ribosome associated membrane RAMP4 (InterPro:IPR010580)%3B BEST Arabidopsis thaliana protein match is: Ribosome associated membrane protein RAMP4 (TAIR:AT1G27350.1)%3B Has 348 Blast hits to 348 proteins in 106 species: Archae - 0%3B Bacteria - 0%3B Metazoa - 210%3B Fungi - 0%3B Plants - 100%3B Viruses - 0%3B Other Eukaryotes - 38 (source: NCBI BLink).	VIT_01s0010g03750	91.4	1.1e-26	117.1	1-to-1				86.7647		86.7647
VvCabSauv08_P0020F.ver1.0.g356290	2.10924	2.46078	2.13971	2.07472	2.76126	2.88283	0.991148	2.37187	1.67233	2.19007	1.31279	2.85824	2.11754	3.1589	1.87422	2.22794	1.01318	1.44367	1.011	2.112	2.33654	3.0153	2.37082	3.20396	-0.116207	0.479807	J JJJ2-like isoform X1	P:GO:0005975, C:GO:0016020, P:GO:0009058, F:GO:0016740, P:GO:0006139	P:carbohydrate metabolic process, C:membrane, P:biosynthetic process, F:transferase activity, P:nucleobase-containing compound metabolic process	EC:2.4.1.12	Cellulose synthase (UDP-forming)	Coil (COILS), Coil (COILS), Coil (COILS), IPR001623 (PRINTS), IPR001623 (SMART), IPR024593 (PFAM), IPR001623 (PFAM), IPR001623 (G3DSA:1.10.287.GENE3D), mobidb-lite (MOBIDB_LITE), mobidb-lite (MOBIDB_LITE), mobidb-lite (MOBIDB_LITE), mobidb-lite (MOBIDB_LITE), PTHR43096 (PANTHER), PTHR43096:SF8 (PANTHER), IPR018253 (PROSITE_PATTERNS), IPR001623 (PROSITE_PROFILES), IPR001623 (CDD), IPR001623 (SUPERFAMILY)	no GO terms	no GO terms	AT2G25560.1	41.4	3.8e-147	520.4	1-to-1		AT2G25560.1	DNAJ heat shock N-terminal domain-containing protein					DNAJ heat shock N-terminal domain-containing protein%3B FUNCTIONS IN: unfolded protein binding%2C heat shock protein binding%3B INVOLVED IN: protein folding%3B LOCATED IN: cellular_component unknown%3B EXPRESSED IN: 25 plant structures%3B EXPRESSED DURING: 15 growth stages%3B CONTAINS InterPro DOMAIN/s: Molecular chaperone%2C heat shock protein%2C Hsp40%2C DnaJ (InterPro:IPR015609)%2C Heat shock protein DnaJ%2C N-terminal (InterPro:IPR001623)%2C Heat shock protein DnaJ (InterPro:IPR003095)%3B BEST Arabidopsis thaliana protein match is: DNAJ heat shock N-terminal domain-containing protein (TAIR:AT5G53150.1)%3B Has 20792 Blast hits to 20618 proteins in 3216 species: Archae - 156%3B Bacteria - 8815%3B Metazoa - 3438%3B Fungi - 1745%3B Plants - 2340%3B Viruses - 13%3B Other Eukaryotes - 4285 (source: NCBI BLink).	VIT_01s0010g03760	100	0	1316.6	1-to-1
VvCabSauv08_P0020F.ver1.0.g356300	0	0	0	0	0	0	0	0	0	0	0	0	0	0.630347	0	0	0	0	0	0	0	0	0	0	0	-0.210116	delta(24)-sterol reductase	F:GO:0000166, F:GO:0003824, C:GO:0016020, P:GO:0008152, F:GO:0005215	F:nucleotide binding, F:catalytic activity, C:membrane, P:metabolic process, F:transporter activity	0	0	Coil (COILS), IPR006094 (PFAM), IPR016169 (G3DSA:3.30.465.GENE3D), PTHR10801:SF5 (PANTHER), PTHR10801 (PANTHER), CYTOPLASMIC_DOMAIN (PHOBIUS), NON_CYTOPLASMIC_DOMAIN (PHOBIUS), TRANSMEMBRANE (PHOBIUS), IPR016166 (SUPERFAMILY)	F:GO:0016614, F:GO:0016491, F:GO:0050660, F:GO:0003824, P:GO:0055114	F:oxidoreductase activity, acting on CH-OH group of donors, F:oxidoreductase activity, F:flavin adenine dinucleotide binding, F:catalytic activity, P:oxidation-reduction process	AT3G19820.1	72.7	2.4e-46	184.1	1-to-many	AT3G19820.2,AT3G19820.3	AT3G19820.1	cell elongation protein / DWARF1 / DIMINUTO (DIM)	Involved in the conversion of the early brassinosteroid precursor 24-methylenecholesterol to campesterol. Brassinosteroids affect cellular elongation. Mutants have dwarf phenotype. DWF1 is a Ca2+-dependent calmodulin-binding protein.	"DWF1"	CBB1,CABBAGE 1,DIM1,DIMINUTO 1,DIM,DIMINUTIA,EVE1,ENHANCED VERY-LOW-FLUENCE RESPONSES 1	DWARF 1	DWARF 1 (DWF1)%3B FUNCTIONS IN: calmodulin binding%2C catalytic activity%3B INVOLVED IN: response to light stimulus%2C steroid biosynthetic process%2C unidimensional cell growth%2C brassinosteroid biosynthetic process%3B LOCATED IN: integral to membrane%2C plasma membrane%2C vacuole%2C membrane%3B EXPRESSED IN: 25 plant structures%3B EXPRESSED DURING: 14 growth stages%3B CONTAINS InterPro DOMAIN/s: FAD-linked oxidase%2C FAD-binding%2C subdomain 2 (InterPro:IPR016168)%2C FAD-binding%2C type 2 (InterPro:IPR016166)%2C FAD linked oxidase%2C N-terminal (InterPro:IPR006094)%3B Has 2747 Blast hits to 2744 proteins in 657 species: Archae - 35%3B Bacteria - 1665%3B Metazoa - 178%3B Fungi - 472%3B Plants - 176%3B Viruses - 0%3B Other Eukaryotes - 221 (source: NCBI BLink).	VIT_00s2752g00010	98	2.5e-167	585.1	1-to-1		"DIM"	"DIM"	40.604	"DIM"	40.604		"DWF1"
VvCabSauv08_P0020F.ver1.0.g356310	0	0	0	0	0	0	0	0	0	0	0	0	0	0	0	0	0	0	0	0	0	0	0	0	0	0	delta(24)-sterol reductase	F:GO:0000166, F:GO:0003824, C:GO:0016020, P:GO:0008152, F:GO:0005215	F:nucleotide binding, F:catalytic activity, C:membrane, P:metabolic process, F:transporter activity	0	0	Coil (COILS), IPR006094 (PFAM), IPR016169 (G3DSA:3.30.465.GENE3D), PTHR10801:SF5 (PANTHER), PTHR10801 (PANTHER), TRANSMEMBRANE (PHOBIUS), CYTOPLASMIC_DOMAIN (PHOBIUS), NON_CYTOPLASMIC_DOMAIN (PHOBIUS), IPR016166 (SUPERFAMILY)	F:GO:0016614, F:GO:0016491, F:GO:0050660, F:GO:0003824, P:GO:0055114	F:oxidoreductase activity, acting on CH-OH group of donors, F:oxidoreductase activity, F:flavin adenine dinucleotide binding, F:catalytic activity, P:oxidation-reduction process	AT3G19820.1	72.7	2.4e-46	184.1	1-to-many	AT3G19820.2,AT3G19820.3	AT3G19820.1	cell elongation protein / DWARF1 / DIMINUTO (DIM)	Involved in the conversion of the early brassinosteroid precursor 24-methylenecholesterol to campesterol. Brassinosteroids affect cellular elongation. Mutants have dwarf phenotype. DWF1 is a Ca2+-dependent calmodulin-binding protein.	"DWF1"	CBB1,CABBAGE 1,DIM1,DIMINUTO 1,DIM,DIMINUTIA,EVE1,ENHANCED VERY-LOW-FLUENCE RESPONSES 1	DWARF 1	DWARF 1 (DWF1)%3B FUNCTIONS IN: calmodulin binding%2C catalytic activity%3B INVOLVED IN: response to light stimulus%2C steroid biosynthetic process%2C unidimensional cell growth%2C brassinosteroid biosynthetic process%3B LOCATED IN: integral to membrane%2C plasma membrane%2C vacuole%2C membrane%3B EXPRESSED IN: 25 plant structures%3B EXPRESSED DURING: 14 growth stages%3B CONTAINS InterPro DOMAIN/s: FAD-linked oxidase%2C FAD-binding%2C subdomain 2 (InterPro:IPR016168)%2C FAD-binding%2C type 2 (InterPro:IPR016166)%2C FAD linked oxidase%2C N-terminal (InterPro:IPR006094)%3B Has 2747 Blast hits to 2744 proteins in 657 species: Archae - 35%3B Bacteria - 1665%3B Metazoa - 178%3B Fungi - 472%3B Plants - 176%3B Viruses - 0%3B Other Eukaryotes - 221 (source: NCBI BLink).	VIT_00s2752g00010	97.7	7.2e-167	583.6	1-to-1		"DIM"	"DIM"	40.604	"DIM"	40.604		"DWF1"
VvCabSauv08_P0020F.ver1.0.g356320	2.0407	2.14143	1.66032	2.1139	2.02485	2.22872	1.85874	2.29824	1.9186	1.85356	1.74572	2.71978	1.04794	1.51479	1.12987	1.89129	1.67503	2.11095	2.38881	1.92282	1.08997	1.89853	2.3596	2.31476	0.15887	0.960095	J JJJ2-like isoform X1	0	0	0	0	IPR001623 (PRINTS), IPR001623 (SMART), IPR001623 (PFAM), IPR001623 (G3DSA:1.10.287.GENE3D), mobidb-lite (MOBIDB_LITE), mobidb-lite (MOBIDB_LITE), PTHR24078:SF503 (PANTHER), PTHR24078 (PANTHER), IPR018253 (PROSITE_PATTERNS), IPR001623 (PROSITE_PROFILES), IPR001623 (CDD), IPR001623 (SUPERFAMILY)	no GO terms	no GO terms	AT2G25560.1	51	2.9e-63	240	1-to-1		AT2G25560.1	DNAJ heat shock N-terminal domain-containing protein					DNAJ heat shock N-terminal domain-containing protein%3B FUNCTIONS IN: unfolded protein binding%2C heat shock protein binding%3B INVOLVED IN: protein folding%3B LOCATED IN: cellular_component unknown%3B EXPRESSED IN: 25 plant structures%3B EXPRESSED DURING: 15 growth stages%3B CONTAINS InterPro DOMAIN/s: Molecular chaperone%2C heat shock protein%2C Hsp40%2C DnaJ (InterPro:IPR015609)%2C Heat shock protein DnaJ%2C N-terminal (InterPro:IPR001623)%2C Heat shock protein DnaJ (InterPro:IPR003095)%3B BEST Arabidopsis thaliana protein match is: DNAJ heat shock N-terminal domain-containing protein (TAIR:AT5G53150.1)%3B Has 20792 Blast hits to 20618 proteins in 3216 species: Archae - 156%3B Bacteria - 8815%3B Metazoa - 3438%3B Fungi - 1745%3B Plants - 2340%3B Viruses - 13%3B Other Eukaryotes - 4285 (source: NCBI BLink).	VIT_01s0010g03770	100	1.1e-138	489.6	1-to-1
VvCabSauv08_P0020F.ver1.0.g356330	0	0	0	0	0	0	0	0	0	0	0	0	0	0	0	0	0	0	0	0	0	0	0	0	0	0	Geranylgeranyl transferase type-2 subunit beta	F:GO:0000166, F:GO:0003723, F:GO:0003824, F:GO:0005198, C:GO:0005840, P:GO:0006412	F:nucleotide binding, F:RNA binding, F:catalytic activity, F:structural molecule activity, C:ribosome, P:translation	0	0	G3DSA:1.50.10.20 (GENE3D), IPR001330 (PFAM), PTHR11774 (PANTHER), PTHR11774:SF13 (PANTHER), IPR008930 (SUPERFAMILY)	F:GO:0003824	F:catalytic activity	AT3G12070.1	66.1	4e-15	79.3	1-to-many	AT3G12070.2,AT3G12070.3	AT3G12070.1	RAB geranylgeranyl transferase beta subunit 2		"RGTB2"	AtRGTB2,RAB geranylgeranyl transferase beta subunit 2	RAB geranylgeranyl transferase beta subunit 2	RAB geranylgeranyl transferase beta subunit 2 (RGTB2)%3B FUNCTIONS IN: catalytic activity%3B EXPRESSED IN: 13 plant structures%3B EXPRESSED DURING: 6 growth stages%3B CONTAINS InterPro DOMAIN/s: Terpenoid cylases/protein prenyltransferase alpha-alpha toroid (InterPro:IPR008930)%2C Prenyltransferase/squalene oxidase (InterPro:IPR001330)%3B BEST Arabidopsis thaliana protein match is: RAB geranylgeranyl transferase beta subunit 1 (TAIR:AT5G12210.1)%3B Has 1529 Blast hits to 1352 proteins in 256 species: Archae - 0%3B Bacteria - 31%3B Metazoa - 548%3B Fungi - 456%3B Plants - 198%3B Viruses - 0%3B Other Eukaryotes - 296 (source: NCBI BLink).	VIT_15s0024g00080	69.6	3.9e-14	75.1	1-to-1		"RGTB1"	"RGTB1"	61.7391	"RGTB1"	61.7391		"RGTB2"
VvCabSauv08_P0020F.ver1.0.g356340	0	0	0	0	0	0	0	0	0	0	0	0	0	0	0	0	0	0	0	0	0	0	0	0	0	0	uncharacterized protein LOC109846137 isoform X2	0	0	0	0	no IPS match	no IPS match	no IPS match														VIT_06s0004g02160	38.2	2.4e-05	45.1	1-to-1
VvCabSauv08_P0020F.ver1.0.g356350	0.343552	0.124748	0.229064	0.66573	0.689086	0.478686	0.457462	0.401321	0.243447	0	0.12314	0.68994	0	0.644607	0.4412	0	0.685665	0.411301	0.303015	0.534751	0.246421	0.41723	0.37277	0	0.0385722	-0.098602	gamma-glutamyl transpeptidase 4	P:GO:0009056, P:GO:0009987, F:GO:0016787	P:catabolic process, P:cellular process, F:hydrolase activity	EC:3.4.19, EC:3.4.19.13	Acting on peptide bonds (peptidases), Glutathione hydrolase	IPR000101 (PRINTS), IPR000101 (PFAM), IPR000101 (PANTHER), PTHR11686:SF38 (PANTHER), IPR029055 (SUPERFAMILY)	F:GO:0036374, P:GO:0006751	F:glutathione hydrolase activity, P:glutathione catabolic process	AT4G29210.1	54.3	8.9e-19	92.4	1-to-many	AT4G29210.2	AT4G29210.1	gamma-glutamyl transpeptidase 4	The gene encodes a gamma-glutamyltransferase (AKA gamma-glutamyl transpeptidase%2C EC 2.3.2.2) that is located in the vacuole and is most active in roots. The encoded enzyme is involved in the initial degradation of glutathione conjugates in this cell compartment. It is also induced by xenobiotics and contributes to xenobiotics metabolism. Note that conflicting nomenclature exists in the literature: At4g29210 is named as GGT3 in Plant J. 2007 Mar 49(5):878-88%3B At4g29210 is named as GGT4 and At1g69820 as GGT3 in Plant Physiol. 2007 Aug 144(4):1715-32.	"GGT4"	GGT3,gamma-glutamyl transpeptidase 3	gamma-glutamyl transpeptidase 4	gamma-glutamyl transpeptidase 4 (GGT4)%3B CONTAINS InterPro DOMAIN/s: Gamma-glutamyltranspeptidase (InterPro:IPR000101)%3B BEST Arabidopsis thaliana protein match is: gamma-glutamyl transpeptidase 1 (TAIR:AT4G39640.2)%3B Has 9173 Blast hits to 9142 proteins in 1473 species: Archae - 86%3B Bacteria - 4214%3B Metazoa - 707%3B Fungi - 305%3B Plants - 112%3B Viruses - 1%3B Other Eukaryotes - 3748 (source: NCBI BLink).	VIT_12s0142g00530	73	4.3e-41	165.6	1-to-1		"GGT3"	"GGT3"	27.0936	"GGT3"	27.0936		"GGT4"
VvCabSauv08_P0020F.ver1.0.g356360	3.75463	3.8806	3.36162	3.55218	4.19913	4.16662	3.83156	3.98062	3.84458	4.20121	4.00396	4.40838	3.48519	3.68187	4.05189	3.26983	4.08841	3.91611	3.73733	3.60038	3.73413	4.70791	4.26904	4.2898	0.538901	0.6826	histidine kinase 3	C:GO:0005634, C:GO:0005856, F:GO:0005515, C:GO:0005737, P:GO:0030154, P:GO:0009058, F:GO:0004872, F:GO:0004871, P:GO:0006810, P:GO:0006139, F:GO:0016301	C:nucleus, C:cytoskeleton, F:protein binding, C:cytoplasm, P:cell differentiation, P:biosynthetic process, F:receptor activity, F:signal transducer activity, P:transport, P:nucleobase-containing compound metabolic process, F:kinase activity	EC:2.7.13.3	Histidine kinase	Coil (COILS), IPR004358 (PRINTS), IPR001789 (SMART), IPR006189 (SMART), IPR003661 (SMART), IPR003594 (SMART), IPR006189 (PFAM), G3DSA:1.10.287.130 (GENE3D), IPR001789 (PFAM), IPR003594 (G3DSA:3.30.565.GENE3D), G3DSA:3.40.50.2300 (GENE3D), G3DSA:3.40.50.2300 (GENE3D), IPR003594 (PFAM), IPR003661 (PFAM), PTHR43719:SF12 (PANTHER), PTHR43719 (PANTHER), CYTOPLASMIC_DOMAIN (PHOBIUS), CYTOPLASMIC_DOMAIN (PHOBIUS), TRANSMEMBRANE (PHOBIUS), NON_CYTOPLASMIC_DOMAIN (PHOBIUS), TRANSMEMBRANE (PHOBIUS), TRANSMEMBRANE (PHOBIUS), NON_CYTOPLASMIC_DOMAIN (PHOBIUS), IPR006189 (PROSITE_PROFILES), IPR005467 (PROSITE_PROFILES), IPR001789 (PROSITE_PROFILES), IPR001789 (PROSITE_PROFILES), cd00156 (CDD), cd00082 (CDD), cd00075 (CDD), IPR000836 (CDD), IPR003594 (SUPERFAMILY), IPR011006 (SUPERFAMILY), IPR011006 (SUPERFAMILY), IPR003661 (SUPERFAMILY), TMhelix (TMHMM), TMhelix (TMHMM), TMhelix (TMHMM)	F:GO:0000155, P:GO:0007165, P:GO:0000160, P:GO:0009116, P:GO:0016310, F:GO:0016772	F:phosphorelay sensor kinase activity, P:signal transduction, P:phosphorelay signal transduction system, P:nucleoside metabolic process, P:phosphorylation, F:transferase activity, transferring phosphorus-containing groups	AT1G27320.1	71	0	1423.3	1-to-1		AT1G27320.1	histidine kinase 3	Encodes a histidine kinases%2C a cytokinin receptor that controls cytokinin-mediated leaf longevity through a specific phosphorylation of the response regulator%2C ARR2.	"HK3"	AHK3,histidine kinase 3	histidine kinase 3	histidine kinase 3 (HK3)%3B CONTAINS InterPro DOMAIN/s: Signal transduction histidine kinase%2C homodimeric (InterPro:IPR009082)%2C CHASE (InterPro:IPR006189)%2C Signal transduction histidine kinase%2C core (InterPro:IPR005467)%2C ATPase-like%2C ATP-binding domain (InterPro:IPR003594)%2C CheY-like (InterPro:IPR011006)%2C Signal transduction response regulator%2C receiver domain (InterPro:IPR001789)%2C Signal transduction histidine kinase%2C subgroup 1%2C dimerisation/phosphoacceptor domain (InterPro:IPR003661)%2C Signal transduction histidine kinase-related protein%2C C-terminal (InterPro:IPR004358)%3B BEST Arabidopsis thaliana protein match is: histidine kinase 2 (TAIR:AT5G35750.1)%3B Has 124308 Blast hits to 110912 proteins in 3043 species: Archae - 772%3B Bacteria - 110408%3B Metazoa - 31%3B Fungi - 2185%3B Plants - 2022%3B Viruses - 28%3B Other Eukaryotes - 8862 (source: NCBI BLink).	VIT_01s0010g03780	99.7	0	2047.7	1-to-1		"AHK3"	"AHK3"	71.7036	"AHK3"	71.7036		"HK3"
VvCabSauv08_P0020F.ver1.0.g356370	0	0	0	0	0	0	0	0	0	0	0	0	0	0	0	0	0	0	0	0	0	0	0	0	0	0	CYTOPLASMIC_DOMAIN (PHOBIUS), TRANSMEMBRANE (PHOBIUS), CYTOPLASMIC_DOMAIN (PHOBIUS), NON_CYTOPLASMIC_DOMAIN (PHOBIUS), TRANSMEMBRANE (PHOBIUS), TMhelix (TMHMM), TMhelix (TMHMM)	0	0	0	0	CYTOPLASMIC_DOMAIN (PHOBIUS), TRANSMEMBRANE (PHOBIUS), CYTOPLASMIC_DOMAIN (PHOBIUS), NON_CYTOPLASMIC_DOMAIN (PHOBIUS), TRANSMEMBRANE (PHOBIUS), TMhelix (TMHMM), TMhelix (TMHMM)	no GO terms	no GO terms														VIT_01s0011g03350	82.1	5.5e-13	71.2	1-to-1				44.4037		44.4037
VvCabSauv08_P0020F.ver1.0.g356380	0	0	0	0	0	0	0	0	0	0	0	0	0	0	0	0	0	0	0	0	0	0	0	0	0	0	hypothetical protein L484_001545	0	0	0	0	mobidb-lite (MOBIDB_LITE)	no GO terms	no GO terms														VIT_01s0011g03350	93	1.7e-15	80.1	1-to-1				44.4037		44.4037
VvCabSauv08_P0020F.ver1.0.g356390	7.10452	7.14369	6.86454	7.05007	6.93559	6.91515	6.61333	7.00721	6.4714	6.26464	6.63633	6.17449	6.99151	7.02278	7.17563	7.34919	7.08623	7.11077	7.08376	7.17515	6.97441	6.57048	6.79105	6.22912	-0.679099	-0.533089	nuclear transport factor 2B	C:GO:0016020, P:GO:0006810, C:GO:0005622, F:GO:0003674	C:membrane, P:transport, C:intracellular, F:molecular_function	0	0	IPR002075 (PFAM), G3DSA:3.10.450.50 (GENE3D), PTHR12612:SF14 (PANTHER), PTHR12612 (PANTHER), NON_CYTOPLASMIC_DOMAIN (PHOBIUS), TRANSMEMBRANE (PHOBIUS), CYTOPLASMIC_DOMAIN (PHOBIUS), CYTOPLASMIC_DOMAIN (PHOBIUS), TRANSMEMBRANE (PHOBIUS), IPR018222 (PROSITE_PROFILES), IPR018222 (CDD), IPR032710 (SUPERFAMILY)	P:GO:0006810, C:GO:0005622	P:transport, C:intracellular	AT1G27310.1	90.9	3.4e-47	186	1-to-1		AT1G27310.1	nuclear transport factor 2A	Encodes an ortholog of yeast NTF2%2C a nuclear envelop transport protein that functions as the nuclear import receptor for RanGDP%2C an essential player in nucleocytoplasmic transport.	"NTF2A"		nuclear transport factor 2A	nuclear transport factor 2A (NTF2A)%3B CONTAINS InterPro DOMAIN/s: Nuclear transport factor 2 (InterPro:IPR002075)%2C Nuclear transport factor 2%2C Eukaryote (InterPro:IPR018222)%3B BEST Arabidopsis thaliana protein match is: nuclear transport factor 2B (TAIR:AT1G27970.1)%3B Has 977 Blast hits to 977 proteins in 228 species: Archae - 0%3B Bacteria - 0%3B Metazoa - 416%3B Fungi - 243%3B Plants - 223%3B Viruses - 0%3B Other Eukaryotes - 95 (source: NCBI BLink).	VIT_01s0010g03790	100	1.8e-52	202.6	1-to-1				85.3659		85.3659		"NTF2A"
VvCabSauv08_P0020F.ver1.0.g356400	2.84672	3.0255	2.10849	3.19949	2.60567	2.46502	3.02263	3.38127	2.66646	3.50238	3.06532	2.14914	2.36512	0	2.6154	3.44398	3.71663	0	2.82251	2.73524	0	3.63648	3.51163	3.61448	0.245377	1.92735	hypothetical protein CICLE_v10032798mg	0	0	0	0	mobidb-lite (MOBIDB_LITE), PTHR35280 (PANTHER), NON_CYTOPLASMIC_DOMAIN (PHOBIUS), CYTOPLASMIC_DOMAIN (PHOBIUS), TRANSMEMBRANE (PHOBIUS)	no GO terms	no GO terms	AT1G27300.1	26.7	0.00015	44.7	1-to-1		AT1G27300.1	transmembrane protein					unknown protein%3B Has 54 Blast hits to 54 proteins in 19 species: Archae - 0%3B Bacteria - 0%3B Metazoa - 11%3B Fungi - 6%3B Plants - 34%3B Viruses - 0%3B Other Eukaryotes - 3 (source: NCBI BLink).	VIT_01s0010g03800	100	5.9e-106	380.6	1-to-1				34.1837		34.1837
VvCabSauv08_P0020F.ver1.0.g356410	1.45449	2.66292	2.33877	1.63851	2.45409	0.957786	1.89169	1.62024	2.15559	2.88497	0	1.49736	0.966237	2.23367	1.32612	1.18831	0	1.30094	1.50665	0	1.40867	0.823798	1.22512	1.3766	-0.691285	-0.366835	mobidb-lite (MOBIDB_LITE), TRANSMEMBRANE (PHOBIUS), NON_CYTOPLASMIC_DOMAIN (PHOBIUS), CYTOPLASMIC_DOMAIN (PHOBIUS), TMhelix (TMHMM)	0	0	0	0	mobidb-lite (MOBIDB_LITE), TRANSMEMBRANE (PHOBIUS), NON_CYTOPLASMIC_DOMAIN (PHOBIUS), CYTOPLASMIC_DOMAIN (PHOBIUS), TMhelix (TMHMM)	no GO terms	no GO terms
VvCabSauv08_P0020F.ver1.0.g356420	0.0934074	0.0481246	0.17549	0	0.0997557	0.246301	0.11168	0.111926	0.141621	0.196869	0.216117	0.306335	0	0.0914331	0	0.0806249	0.0732074	0	0	0	0.188969	0.146917	0.127595	0	0.134099	0.0610263	LRR receptor-like serine threonine- kinase GSO1	F:GO:0000166, F:GO:0005515, C:GO:0005737, P:GO:0006464, F:GO:0016301, F:GO:0016787	F:nucleotide binding, F:protein binding, C:cytoplasm, P:cellular protein modification process, F:kinase activity, F:hydrolase activity	EC:3.1.3.41	4-nitrophenylphosphatase	PR00019 (PRINTS), IPR003591 (SMART), IPR000719 (SMART), IPR032675 (G3DSA:3.80.10.GENE3D), G3DSA:1.10.510.10 (GENE3D), G3DSA:3.30.200.20 (GENE3D), IPR001611 (PFAM), IPR000719 (PFAM), IPR032675 (G3DSA:3.80.10.GENE3D), PTHR27000 (PANTHER), PTHR27000:SF292 (PANTHER), IPR008271 (PROSITE_PATTERNS), IPR017441 (PROSITE_PATTERNS), CYTOPLASMIC_DOMAIN (PHOBIUS), TRANSMEMBRANE (PHOBIUS), NON_CYTOPLASMIC_DOMAIN (PHOBIUS), IPR000719 (PROSITE_PROFILES), IPR011009 (SUPERFAMILY), IPR032675 (SUPERFAMILY), TMhelix (TMHMM)	F:GO:0005524, F:GO:0005515, F:GO:0004672, P:GO:0006468	F:ATP binding, F:protein binding, F:protein kinase activity, P:protein phosphorylation	AT4G20140.1	60.1	1.7e-135	481.5	1-to-1		AT4G20140.1	Leucine-rich repeat transmembrane protein kinase	Encodes GASSHO1 (GSO1)%2C a putative leucine-rich repeat transmembrane-type receptor kinase. GSO1 and a homolog GSO2 (At5g44700) are required for the formation of a normal epidermal surface during embryogenesis.	"GSO1"		GASSHO1	GASSHO1 (GSO1)%3B FUNCTIONS IN: protein serine/threonine kinase activity%2C protein kinase activity%2C ATP binding%3B INVOLVED IN: protein amino acid phosphorylation%2C transmembrane receptor protein tyrosine kinase signaling pathway%2C embryo development%2C epidermis development%3B LOCATED IN: endomembrane system%3B EXPRESSED IN: 13 plant structures%3B EXPRESSED DURING: 8 growth stages%3B CONTAINS InterPro DOMAIN/s: Protein kinase%2C ATP binding site (InterPro:IPR017441)%2C Protein kinase%2C catalytic domain (InterPro:IPR000719)%2C Leucine-rich repeat-containing N-terminal domain%2C type 2 (InterPro:IPR013210)%2C Leucine-rich repeat (InterPro:IPR001611)%2C Serine/threonine-protein kinase-like domain (InterPro:IPR017442)%2C Protein kinase-like domain (InterPro:IPR011009)%2C Serine/threonine-protein kinase%2C active site (InterPro:IPR008271)%3B BEST Arabidopsis thaliana protein match is: Leucine-rich repeat transmembrane protein kinase (TAIR:AT5G44700.1)%3B Has 301150 Blast hits to 144127 proteins in 5007 species: Archae - 193%3B Bacteria - 28594%3B Metazoa - 96322%3B Fungi - 11667%3B Plants - 129816%3B Viruses - 411%3B Other Eukaryotes - 34147 (source: NCBI BLink).	VIT_01s0010g00380	87.3	2.8e-206	715.7	1-to-1		"GSO1"	"GSO1"	63.4769	"GSO1"	63.4769		"GSO1"
VvCabSauv08_P0020F.ver1.0.g356430	4.59466	4.7685	4.67832	3.86538	4.52576	4.2405	4.41582	4.79251	4.60041	4.63795	4.832	5.06863	4.49353	4.54004	4.2813	4.83859	4.7656	4.00675	4.45161	4.33998	4.94567	4.67474	4.52155	4.65227	0.165702	0.177899	CYTOPLASMIC_DOMAIN (PHOBIUS), NON_CYTOPLASMIC_DOMAIN (PHOBIUS), TRANSMEMBRANE (PHOBIUS), TMhelix (TMHMM)	0	0	0	0	CYTOPLASMIC_DOMAIN (PHOBIUS), NON_CYTOPLASMIC_DOMAIN (PHOBIUS), TRANSMEMBRANE (PHOBIUS), TMhelix (TMHMM)	no GO terms	no GO terms
VvCabSauv08_P0020F.ver1.0.g356440	0	0	0	0	0	0	0	0	0	0	0	0	0	0	0	0	0	0	0	0	0	0	0	0	0	0	ubiquitin-like-specific protease 1B	P:GO:0019538, C:GO:0005634, P:GO:0009628, P:GO:0009056, C:GO:0005576, C:GO:0005773, C:GO:0005886, P:GO:0009987, P:GO:0006950, F:GO:0016787	P:protein metabolic process, C:nucleus, P:response to abiotic stimulus, P:catabolic process, C:extracellular region, C:vacuole, C:plasma membrane, P:cellular process, P:response to stress, F:hydrolase activity	EC:3.4.25	Acting on peptide bonds (peptidases)	G3DSA:3.40.395.10 (GENE3D), PTHR12606 (PANTHER), PTHR12606:SF52 (PANTHER), PS51257 (PROSITE_PROFILES), SSF54001 (SUPERFAMILY)	no GO terms	no GO terms														VIT_08s0032g00370	68	3.3e-112	402.1	1-to-1
VvCabSauv08_P0020F.ver1.0.g356450	1.91283	2.40461	2.69575	2.89449	3.21557	2.26331	3.28478	3.18131	2.22958	2.9658	2.98836	2.72944	3.16379	2.55789	2.27145	2.78598	2.4746	2.98569	2.56304	2.97209	3.12074	2.93982	2.4701	2.23202	0.556803	-0.117064	calmodulin-binding family	F:GO:0003677, F:GO:0005515, C:GO:0005737, P:GO:0007165, P:GO:0009719, P:GO:0006464, P:GO:0009058, P:GO:0006139, C:GO:0005654, F:GO:0016787	F:DNA binding, F:protein binding, C:cytoplasm, P:signal transduction, P:response to endogenous stimulus, P:cellular protein modification process, P:biosynthetic process, P:nucleobase-containing compound metabolic process, C:nucleoplasm, F:hydrolase activity	EC:3.4.22	Acting on peptide bonds (peptidases)	IPR000048 (SMART), IPR005559 (SMART), IPR002110 (SMART), IPR002909 (PFAM), G3DSA:1.20.5.190 (GENE3D), IPR000048 (PFAM), IPR020683 (PFAM), IPR020683 (G3DSA:1.25.40.GENE3D), IPR005559 (PFAM), IPR013783 (G3DSA:2.60.40.GENE3D), G3DSA:4.10.270.10 (GENE3D), mobidb-lite (MOBIDB_LITE), mobidb-lite (MOBIDB_LITE), mobidb-lite (MOBIDB_LITE), PTHR23335 (PANTHER), PTHR23335:SF14 (PANTHER), IPR000048 (PROSITE_PROFILES), IPR000048 (PROSITE_PROFILES), IPR002110 (PROSITE_PROFILES), IPR005559 (PROSITE_PROFILES), IPR000048 (PROSITE_PROFILES), IPR020683 (PROSITE_PROFILES), cd00102 (CDD), cd00204 (CDD), IPR027417 (SUPERFAMILY), IPR020683 (SUPERFAMILY), IPR014756 (SUPERFAMILY)	F:GO:0003677, C:GO:0005634, F:GO:0005515	F:DNA binding, C:nucleus, F:protein binding	AT1G67310.1	51	9e-260	894.8	1-to-1		AT1G67310.1	Calmodulin-binding transcription activator protein with CG-1 and Ankyrin domain					Calmodulin-binding transcription activator protein with CG-1 and Ankyrin domains%3B FUNCTIONS IN: calmodulin binding%2C transcription regulator activity%3B INVOLVED IN: regulation of transcription%3B LOCATED IN: cytosol%3B EXPRESSED IN: 23 plant structures%3B EXPRESSED DURING: 13 growth stages%3B CONTAINS InterPro DOMAIN/s: Immunoglobulin E-set (InterPro:IPR014756)%2C Ankyrin repeat-containing domain (InterPro:IPR020683)%2C CG-1 (InterPro:IPR005559)%2C Cell surface receptor IPT/TIG (InterPro:IPR002909)%2C Ankyrin repeat (InterPro:IPR002110)%2C IQ calmodulin-binding region (InterPro:IPR000048)%3B BEST Arabidopsis thaliana protein match is: signal responsive 1 (TAIR:AT2G22300.2)%3B Has 4214 Blast hits to 2978 proteins in 268 species: Archae - 9%3B Bacteria - 179%3B Metazoa - 1855%3B Fungi - 220%3B Plants - 413%3B Viruses - 4%3B Other Eukaryotes - 1534 (source: NCBI BLink).	VIT_01s0010g03850	99.7	0	1889.4	1-to-1		"CMTA4"	"CMTA4"	52.5826	"CMTA4"	52.5826		"CMTA4"
VvCabSauv08_P0020F.ver1.0.g356470	0.558524	0.982404	0	0	0	0	0	0	0	0	0	0	0	0.829202	0	0	0	0	0	0	0	0	0	0	-0.513643	-0.276401	hypothetical protein POPTR_0001s11900g	0	0	0	0	no IPS match	no IPS match	no IPS match
VvCabSauv08_P0020F.ver1.0.g356510	2.6433	3.10323	2.78191	3.59484	3.51436	3.35761	3.28617	4.03107	2.43978	1.50746	2.40367	3.12723	1.60609	1.90859	1.77536	0	1.86743	1.75172	1.72125	1.67039	1.47337	1.12974	1.26127	1.83996	-0.496696	-0.353019	mobidb-lite (MOBIDB_LITE)	0	0	0	0	mobidb-lite (MOBIDB_LITE)	no GO terms	no GO terms
VvCabSauv08_P0020F.ver1.0.g356520	1.3156	1.58674	0.723135	1.83885	0.926358	1.68545	1.15727	1.35125	0.759267	0.78816	1.51602	0.811992	0.986724	1.03283	1.66441	1.63551	1.17395	0.380984	0.271542	0.872793	0.752074	1.27589	0	0.418247	-0.169768	-0.663276	truncated transcription factor CAULIFLOWER A-like	P:GO:0019538, C:GO:0005634, F:GO:0003723, F:GO:0005515, P:GO:0009056, C:GO:0005737, P:GO:0009058, C:GO:0005576, P:GO:0006139, C:GO:0005886, F:GO:0016787	P:protein metabolic process, C:nucleus, F:RNA binding, F:protein binding, P:catabolic process, C:cytoplasm, P:biosynthetic process, C:extracellular region, P:nucleobase-containing compound metabolic process, C:plasma membrane, F:hydrolase activity	EC:3.4.25	Acting on peptide bonds (peptidases)	no IPS match	no IPS match	no IPS match	AT5G65050.1	31.8	0.00034	43.1	1-to-many	AT5G65050.2,AT5G65050.3	AT5G65050.1	AGAMOUS-like 31	Originally published as Agamous like MADS-box protein AGL31. One of a group of MADS box genes involved in control of flowering time. Four variant sequences have been identified for this locus but have not been characterized for differences in expression pattern and/or function.	"AGL31"	MAF2,MADS AFFECTING FLOWERING 2	AGAMOUS-like 31	AGAMOUS-like 31 (AGL31)%3B FUNCTIONS IN: sequence-specific DNA binding transcription factor activity%3B INVOLVED IN: negative regulation of vernalization response%2C negative regulation of flower development%2C regulation of transcription%2C DNA-dependent%2C vernalization response%2C regulation of transcription%3B LOCATED IN: nucleus%3B EXPRESSED IN: 7 plant structures%3B CONTAINS InterPro DOMAIN/s: Transcription factor%2C MADS-box (InterPro:IPR002100)%2C Transcription factor%2C K-box (InterPro:IPR002487)%3B BEST Arabidopsis thaliana protein match is: K-box region and MADS-box transcription factor family protein (TAIR:AT5G65060.1)%3B Has 6438 Blast hits to 6434 proteins in 775 species: Archae - 0%3B Bacteria - 2%3B Metazoa - 623%3B Fungi - 300%3B Plants - 5440%3B Viruses - 0%3B Other Eukaryotes - 73 (source: NCBI BLink).	VIT_01s0010g03890	77.3	3.3e-11	65.5	1-to-1							"VviFLC1"	"VviFLC1"
VvCabSauv08_P0020F.ver1.0.g356540	0	0.0755203	0	0	0	0.225707	0	0	0	0.171788	0	0.0686199	0	0	0	0	0	0.19957	0	0	0.204171	0.0743136	0	0.308534	0.0549627	0.127616	hypothetical protein PRUPE_ppa015000mg	P:GO:0009790, F:GO:0003676, F:GO:0005515, C:GO:0005737, P:GO:0016043, P:GO:0009058, P:GO:0006259, P:GO:0006810, P:GO:0000003, C:GO:0005654	P:embryo development, F:nucleic acid binding, F:protein binding, C:cytoplasm, P:cellular component organization, P:biosynthetic process, P:DNA metabolic process, P:transport, P:reproduction, C:nucleoplasm	0	0	IPR001878 (SMART), IPR021109 (G3DSA:2.40.70.GENE3D), G3DSA:3.10.10.10 (GENE3D), G3DSA:2.40.50.40 (GENE3D), G3DSA:1.10.340.30 (GENE3D), G3DSA:3.30.70.270 (GENE3D), IPR012337 (G3DSA:3.30.420.GENE3D), IPR005162 (PFAM), IPR000477 (PFAM), IPR001878 (G3DSA:4.10.60.GENE3D), G3DSA:3.30.70.270 (GENE3D), PF08284 (PFAM), IPR001584 (PFAM), mobidb-lite (MOBIDB_LITE), mobidb-lite (MOBIDB_LITE), PTHR24559:SF227 (PANTHER), PTHR24559 (PANTHER), IPR001584 (PROSITE_PROFILES), IPR000477 (PROSITE_PROFILES), IPR001878 (PROSITE_PROFILES), cd09274 (CDD), cd00303 (CDD), cd01647 (CDD), IPR001878 (SUPERFAMILY), IPR012337 (SUPERFAMILY), IPR016197 (SUPERFAMILY), IPR021109 (SUPERFAMILY), SSF56672 (SUPERFAMILY)	F:GO:0003676, F:GO:0008270, P:GO:0015074	F:nucleic acid binding, F:zinc ion binding, P:DNA integration	ATMG00860.1	41.9	2.1e-26	120.2	1-to-1		ATMG00860.1	DNA/RNA polymerases superfamily protein		"ORF158"			DNA/RNA polymerases superfamily protein.	VIT_18s0001g09780	95.8	2.5e-164	577.4	1-to-1								"ORF158"
VvCabSauv08_P0020F.ver1.0.g356550	0	0.845611	1.44881	0	0.691617	0.883023	2.21496	1.95251	1.35676	0.734045	1.15823	0	0	0	1.11694	1.05863	0	0	0.945965	0.61901	0	1.14068	0	2.30119	-0.13405	0.774977	mobidb-lite (MOBIDB_LITE), CYTOPLASMIC_DOMAIN (PHOBIUS), NON_CYTOPLASMIC_DOMAIN (PHOBIUS), TRANSMEMBRANE (PHOBIUS)	0	0	0	0	mobidb-lite (MOBIDB_LITE), CYTOPLASMIC_DOMAIN (PHOBIUS), NON_CYTOPLASMIC_DOMAIN (PHOBIUS), TRANSMEMBRANE (PHOBIUS)	no GO terms	no GO terms														VIT_00s0532g00010	65.6	1.1e-10	62.4	1-to-1
VvCabSauv08_P0020F.ver1.0.g356570	1.92845	1.64367	0.834802	0	0	2.13976	1.78761	2.11203	1.41874	0.825531	2.12937	0	1.59207	2.23526	0	0	1.77631	1.48088	2.11727	1.444	0	1.09506	1.54942	0	-0.484009	-0.394282	AP2 ERF and B3 domain-containing transcription factor	F:GO:0003677, F:GO:0003700, P:GO:0009058, P:GO:0006139, C:GO:0005622	F:DNA binding, F:transcription factor activity, sequence-specific DNA binding, P:biosynthetic process, P:nucleobase-containing compound metabolic process, C:intracellular	0	0	IPR003340 (SMART), IPR001471 (SMART), IPR001471 (G3DSA:3.30.730.GENE3D), IPR001471 (PFAM), IPR015300 (G3DSA:2.40.330.GENE3D), IPR003340 (PFAM), PTHR31140:SF32 (PANTHER), PTHR31140 (PANTHER), IPR003340 (PROSITE_PROFILES), IPR001471 (PROSITE_PROFILES), IPR001471 (CDD), IPR003340 (CDD), IPR015300 (SUPERFAMILY), IPR016177 (SUPERFAMILY)	F:GO:0003677, F:GO:0003700, P:GO:0006355	F:DNA binding, F:transcription factor activity, sequence-specific DNA binding, P:regulation of transcription, DNA-templated	AT1G51120.1	53.4	4.2e-81	299.7	1-to-1		AT1G51120.1	AP2/B3 transcription factor family protein					AP2/B3 transcription factor family protein%3B FUNCTIONS IN: DNA binding%2C sequence-specific DNA binding transcription factor activity%3B INVOLVED IN: regulation of transcription%2C DNA-dependent%3B LOCATED IN: nucleus%3B CONTAINS InterPro DOMAIN/s: DNA-binding%2C integrase-type (InterPro:IPR016177)%2C Transcriptional factor B3 (InterPro:IPR003340)%2C Pathogenesis-related transcriptional factor/ERF%2C DNA-binding (InterPro:IPR001471)%3B BEST Arabidopsis thaliana protein match is: AP2/B3 transcription factor family protein (TAIR:AT1G50680.1)%3B Has 3916 Blast hits to 3909 proteins in 196 species: Archae - 0%3B Bacteria - 0%3B Metazoa - 0%3B Fungi - 0%3B Plants - 3901%3B Viruses - 4%3B Other Eukaryotes - 11 (source: NCBI BLink).	VIT_11s0037g00010	56.3	1.1e-99	360.5	1-to-1							"VviRAV-L"	"VviRAV-L"
VvCabSauv08_P0020F.ver1.0.g356580	1.45385	2.11432	0.969605	0	3.16075	3.03307	2.62085	2.7484	2.65982	2.81146	1.9287	0	0	2.30704	2.0318	0	0	1.96166	3.11752	2.70619	2.09788	2.00426	0	2.59083	0.0674619	0.0854196	mobidb-lite (MOBIDB_LITE)	0	0	0	0	mobidb-lite (MOBIDB_LITE)	no GO terms	no GO terms
VvCabSauv08_P0020F.ver1.0.g356590	0	0	0	0	0	0	0	0	0	0	0	0	0	0	0	0	0	0	0	0	0	0	0	0	0	0	hypothetical protein POPTR_0003s16790g	0	0	0	0	mobidb-lite (MOBIDB_LITE), PTHR36030 (PANTHER), PTHR36030:SF2 (PANTHER)	no GO terms	no GO terms														VIT_14s0068g01790	41.4	1.4e-11	66.2	1-to-1
VvCabSauv08_P0020F.ver1.0.g356600	2.42306	3.42958	2.23356	3.50156	2.40967	3.16606	2.75434	3.36635	2.30025	2.13683	3.08619	3.17091	2.05773	2.11448	2.35718	2.29485	2.06798	0.776885	2.1823	2.38563	2.32935	0.8388	1.86448	1.87554	0.102581	-0.650192	squamosa promoter-binding 13A	P:GO:0009790, P:GO:0006464, F:GO:0004871, F:GO:0005102, P:GO:0006810, P:GO:0000003, P:GO:0007610, F:GO:0000166, C:GO:0005634, F:GO:0003677, C:GO:0005615, F:GO:0003723, C:GO:0005739, P:GO:0016043, P:GO:0030154, F:GO:0016301	P:embryo development, P:cellular protein modification process, F:signal transducer activity, F:receptor binding, P:transport, P:reproduction, P:behavior, F:nucleotide binding, C:nucleus, F:DNA binding, C:extracellular space, F:RNA binding, C:mitochondrion, P:cellular component organization, P:cell differentiation, F:kinase activity	EC:2.7.11.25, EC:2.7.10, EC:2.7.11	Mitogen-activated protein kinase kinase kinase, Transferring phosphorus-containing groups, Transferring phosphorus-containing groups	IPR004333 (PFAM), IPR004333 (G3DSA:4.10.1100.GENE3D), mobidb-lite (MOBIDB_LITE), mobidb-lite (MOBIDB_LITE), mobidb-lite (MOBIDB_LITE), PTHR31251:SF33 (PANTHER), PTHR31251 (PANTHER), IPR004333 (PROSITE_PROFILES), IPR004333 (SUPERFAMILY)	C:GO:0005634, F:GO:0003677	C:nucleus, F:DNA binding	AT5G50570.1	40.8	5.8e-53	206.5	1-to-many	AT5G50570.2,AT5G50670.1,AT5G50670.2	AT5G50570.1	Squamosa promoter-binding protein-like (SBP domain) transcription factor family protein		"SPL13A"	SPL13,SQUAMOSA PROMOTER-BINDING PROTEIN LIKE 13	SQUAMOSA PROMOTER-BINDING PROTEIN LIKE 13A	Squamosa promoter-binding protein-like (SBP domain) transcription factor family protein%3B FUNCTIONS IN: DNA binding%2C sequence-specific DNA binding transcription factor activity%3B INVOLVED IN: regulation of transcription%3B LOCATED IN: nucleus%3B CONTAINS InterPro DOMAIN/s: Transcription factor%2C SBP-box (InterPro:IPR004333)%3B BEST Arabidopsis thaliana protein match is: Squamosa promoter-binding protein-like (SBP domain) transcription factor family protein (TAIR:AT5G50670.1)%3B Has 837 Blast hits to 836 proteins in 40 species: Archae - 0%3B Bacteria - 0%3B Metazoa - 1%3B Fungi - 0%3B Plants - 836%3B Viruses - 0%3B Other Eukaryotes - 0 (source: NCBI BLink).	VIT_01s0010g03910	100	1.3e-226	782.3	1-to-1								"SPL13A"
VvCabSauv08_P0020F.ver1.0.g356610	4.6086	4.27021	4.28226	4.7901	4.4655	4.49212	4.4021	4.74571	4.15239	4.31946	4.60262	4.62612	3.86393	4.57876	4.37144	4.49182	4.40916	4.14745	4.53562	4.38391	4.32072	4.90955	4.85512	4.63101	0.129045	0.527186	bZIP transcription (DUF1664)	0	0	0	0	Coil (COILS), Coil (COILS), IPR012458 (PFAM), G3DSA:1.20.5.50 (GENE3D), mobidb-lite (MOBIDB_LITE), PTHR31903:SF10 (PANTHER), PTHR31903 (PANTHER), SIGNAL_PEPTIDE_C_REGION (PHOBIUS), SIGNAL_PEPTIDE_H_REGION (PHOBIUS), NON_CYTOPLASMIC_DOMAIN (PHOBIUS), SIGNAL_PEPTIDE (PHOBIUS), SIGNAL_PEPTIDE_N_REGION (PHOBIUS), CYTOPLASMIC_DOMAIN (PHOBIUS), TRANSMEMBRANE (PHOBIUS), SignalP-noTM (SIGNALP_EUK)	no GO terms	no GO terms	AT1G24267.1	43.1	7.6e-60	229.2	1-to-1		AT1G24267.1	bZIP transcription factor%2C putative (DUF1664)					Protein of unknown function (DUF1664)%3B FUNCTIONS IN: molecular_function unknown%3B INVOLVED IN: biological_process unknown%3B LOCATED IN: cellular_component unknown%3B EXPRESSED IN: cultured cell%3B CONTAINS InterPro DOMAIN/s: Protein of unknown function DUF1664 (InterPro:IPR012458)%3B BEST Arabidopsis thaliana protein match is: Protein of unknown function (DUF1664) (TAIR:AT1G24265.2)%3B Has 154 Blast hits to 152 proteins in 21 species: Archae - 2%3B Bacteria - 4%3B Metazoa - 0%3B Fungi - 1%3B Plants - 147%3B Viruses - 0%3B Other Eukaryotes - 0 (source: NCBI BLink).	VIT_01s0010g03920	95.6	3.5e-165	578.2	1-to-1				40.8333		40.8333
VvCabSauv08_P0020F.ver1.0.g356620	4.60753	3.68616	3.64391	4.90268	4.51595	4.99243	5.1597	5.26739	5.57922	6.15981	5.87806	6.11721	2.60639	3.42823	3.77241	3.77655	3.66537	2.84643	3.75485	3.78428	3.56526	3.9932	3.5016	3.99645	2.07249	0.561408	probable WRKY transcription factor 75	F:GO:0003677, F:GO:0003700, P:GO:0009058, P:GO:0006139, C:GO:0005622	F:DNA binding, F:transcription factor activity, sequence-specific DNA binding, P:biosynthetic process, P:nucleobase-containing compound metabolic process, C:intracellular	0	0	IPR003657 (SMART), IPR003657 (PFAM), IPR003657 (G3DSA:2.20.25.GENE3D), mobidb-lite (MOBIDB_LITE), PTHR31221 (PANTHER), PTHR31221:SF74 (PANTHER), IPR003657 (PROSITE_PROFILES), IPR003657 (SUPERFAMILY)	F:GO:0003700, P:GO:0006355, F:GO:0043565	F:transcription factor activity, sequence-specific DNA binding, P:regulation of transcription, DNA-templated, F:sequence-specific DNA binding	AT5G13080.1	73.3	2.8e-44	176.8	1-to-1		AT5G13080.1	WRKY DNA-binding protein 75	WRKY75 is one of several transcription factors induced during Pi deprivation. It is nuclear localized and regulated differentially during Pi starvation. RNAi mediated suppression of WRKY75 made the plants more susceptible to Pi stress as indicated by the higher accumulation of anthocyanin during Pi starvation.	"WRKY75"	ATWRKY75,ARABIDOPSIS THALIANA WRKY DNA-BINDING PROTEIN 75	WRKY DNA-binding protein 75	WRKY DNA-binding protein 75 (WRKY75)%3B CONTAINS InterPro DOMAIN/s: DNA-binding WRKY (InterPro:IPR003657)%3B BEST Arabidopsis thaliana protein match is: WRKY DNA-binding protein 45 (TAIR:AT3G01970.1)%3B Has 1807 Blast hits to 1807 proteins in 277 species: Archae - 0%3B Bacteria - 0%3B Metazoa - 736%3B Fungi - 347%3B Plants - 385%3B Viruses - 0%3B Other Eukaryotes - 339 (source: NCBI BLink).	VIT_01s0010g03930	98.4	3.1e-103	371.7	1-to-1		"WRKY75"	"WRKY75"	45.5026	"WRKY75"	45.5026		"WRKY75"
VvCabSauv08_P0020F.ver1.0.g356660	3.03006	2.92684	2.87876	3.29058	3.33288	3.53238	2.95144	3.57976	4.21145	3.60526	3.76746	3.75288	2.05352	2.58833	0	2.01589	2.36645	3.07116	2.0387	2.87251	2.20011	3.42982	3.404	3.55068	0.763314	1.91422	hypothetical protein L484_017462	0	0	0	0	mobidb-lite (MOBIDB_LITE), mobidb-lite (MOBIDB_LITE), mobidb-lite (MOBIDB_LITE), PTHR31903 (PANTHER), PTHR31903:SF11 (PANTHER), NON_CYTOPLASMIC_DOMAIN (PHOBIUS), SIGNAL_PEPTIDE_N_REGION (PHOBIUS), SIGNAL_PEPTIDE (PHOBIUS), SIGNAL_PEPTIDE_C_REGION (PHOBIUS), SIGNAL_PEPTIDE_H_REGION (PHOBIUS)	no GO terms	no GO terms	AT5G13090.1	40.6	7.1e-26	115.9	1-to-1		AT5G13090.1	hypothetical protein					unknown protein%3B BEST Arabidopsis thaliana protein match is: unknown protein (TAIR:AT1G24270.1)%3B Has 30201 Blast hits to 17322 proteins in 780 species: Archae - 12%3B Bacteria - 1396%3B Metazoa - 17338%3B Fungi - 3422%3B Plants - 5037%3B Viruses - 0%3B Other Eukaryotes - 2996 (source: NCBI BLink).	VIT_01s0010g03980	97	5.9e-117	417.5	1-to-1
VvCabSauv08_P0020F.ver1.0.g356670	0.189923	0	0.134912	0.21783	0.398266	0	0	0.42508	0	0.201261	0.342109	0.692703	0	0.511443	0	0	0	0.325342	0.240096	0	0	0	0.293983	0	0.303746	-0.0724867	hypothetical protein PRUPE_ppa016846mg, partial	C:GO:0005635, C:GO:0005737, C:GO:0016020, C:GO:0005783, P:GO:0006950	C:nuclear envelope, C:cytoplasm, C:membrane, C:endoplasmic reticulum, P:response to stress	0	0	mobidb-lite (MOBIDB_LITE), PTHR33829:SF4 (PANTHER), PTHR33829 (PANTHER), TRANSMEMBRANE (PHOBIUS), CYTOPLASMIC_DOMAIN (PHOBIUS), NON_CYTOPLASMIC_DOMAIN (PHOBIUS), NON_CYTOPLASMIC_DOMAIN (PHOBIUS), TRANSMEMBRANE (PHOBIUS), TRANSMEMBRANE (PHOBIUS), CYTOPLASMIC_DOMAIN (PHOBIUS), CYTOPLASMIC_DOMAIN (PHOBIUS), TRANSMEMBRANE (PHOBIUS), TMhelix (TMHMM), TMhelix (TMHMM)	no GO terms	no GO terms	AT1G27990.1	69.5	1.1e-72	271.2	1-to-1		AT1G27990.1	transmembrane protein					unknown protein%3B BEST Arabidopsis thaliana protein match is: unknown protein (TAIR:AT5G52420.1)%3B Has 86 Blast hits to 86 proteins in 15 species: Archae - 0%3B Bacteria - 0%3B Metazoa - 0%3B Fungi - 0%3B Plants - 84%3B Viruses - 0%3B Other Eukaryotes - 2 (source: NCBI BLink).	VIT_01s0010g03990	98.6	1.9e-92	335.9	1-to-1				68.4588		68.4588
VvCabSauv08_P0020F.ver1.0.g356690	0	0	0	0	0	0	0	0	0	0	0	0	0	0	0	0	0	0	0	0	0	0	0	0.698752	0	0.232917	plant T19L5-60	F:GO:0003677, F:GO:0003700, F:GO:0003824, P:GO:0016043, C:GO:0005829, P:GO:0009058, P:GO:0006259, C:GO:0005654	F:DNA binding, F:transcription factor activity, sequence-specific DNA binding, F:catalytic activity, P:cellular component organization, C:cytosol, P:biosynthetic process, P:DNA metabolic process, C:nucleoplasm	EC:5.99.1, EC:5.99.1.2	Other isomerases, DNA topoisomerase	PTHR36068 (PANTHER)	no GO terms	no GO terms	AT5G13100.1	72.8	6.2e-27	118.2	1-to-1		AT5G13100.1	Gap junction beta-4 protein					unknown protein%3B Has 1807 Blast hits to 1807 proteins in 277 species: Archae - 0%3B Bacteria - 0%3B Metazoa - 736%3B Fungi - 347%3B Plants - 385%3B Viruses - 0%3B Other Eukaryotes - 339 (source: NCBI BLink).	VIT_01s0010g04010	76.9	1.8e-46	182.2	1-to-1				51.6129		51.6129
VvCabSauv08_P0020F.ver1.0.g356710	2.02295	2.21476	1.33657	2.87769	1.30696	1.89962	1.71748	1.13438	2.0768	1.08381	1.85728	1.36367	1.98215	1.37672	1.54488	1.41037	1.71555	1.84702	1.65963	1.60154	1.61043	1.67827	1.71077	0.772737	-0.423174	-0.247322	hypothetical protein POPTR_0001s13530g	F:GO:0003677, F:GO:0003824, P:GO:0016043, C:GO:0005829, P:GO:0006259, C:GO:0005654	F:DNA binding, F:catalytic activity, P:cellular component organization, C:cytosol, P:DNA metabolic process, C:nucleoplasm	EC:5.99.1, EC:5.99.1.2	Other isomerases, DNA topoisomerase	PTHR36068 (PANTHER)	no GO terms	no GO terms	AT5G13100.1	60	1.8e-10	63.2	1-to-1		AT5G13100.1	Gap junction beta-4 protein					unknown protein%3B Has 1807 Blast hits to 1807 proteins in 277 species: Archae - 0%3B Bacteria - 0%3B Metazoa - 736%3B Fungi - 347%3B Plants - 385%3B Viruses - 0%3B Other Eukaryotes - 339 (source: NCBI BLink).	VIT_01s0010g04010	100	1.1e-43	172.6	1-to-1				51.6129		51.6129
VvCabSauv08_P0020F.ver1.0.g356720	0	0	0	0	0	0	0	0	0	0	0	0	0	0	0	0	0	0	0	0	0	0	0	0	0	0	plant T19L5-60	F:GO:0003677, F:GO:0003700, F:GO:0003824, P:GO:0016043, C:GO:0005829, P:GO:0009058, P:GO:0006259, C:GO:0005654	F:DNA binding, F:transcription factor activity, sequence-specific DNA binding, F:catalytic activity, P:cellular component organization, C:cytosol, P:biosynthetic process, P:DNA metabolic process, C:nucleoplasm	EC:5.99.1, EC:5.99.1.2	Other isomerases, DNA topoisomerase	PTHR36068 (PANTHER), CYTOPLASMIC_DOMAIN (PHOBIUS), NON_CYTOPLASMIC_DOMAIN (PHOBIUS), TRANSMEMBRANE (PHOBIUS), TMhelix (TMHMM)	no GO terms	no GO terms	AT5G13100.1	71.9	1.7e-29	126.7	1-to-1		AT5G13100.1	Gap junction beta-4 protein					unknown protein%3B Has 1807 Blast hits to 1807 proteins in 277 species: Archae - 0%3B Bacteria - 0%3B Metazoa - 736%3B Fungi - 347%3B Plants - 385%3B Viruses - 0%3B Other Eukaryotes - 339 (source: NCBI BLink).	VIT_01s0010g04010	99.1	9.9e-61	229.6	1-to-1				51.6129		51.6129
VvCabSauv08_P0020F.ver1.0.g356730	0	0	0	0	0	0	0	0	0	0	0	0	0	0	0	0	0	0	0	0	0	0	0	0	0	0	plant T19L5-60	F:GO:0003677, F:GO:0003700, F:GO:0003824, P:GO:0016043, C:GO:0005829, P:GO:0009058, P:GO:0006259, C:GO:0005654	F:DNA binding, F:transcription factor activity, sequence-specific DNA binding, F:catalytic activity, P:cellular component organization, C:cytosol, P:biosynthetic process, P:DNA metabolic process, C:nucleoplasm	EC:5.99.1, EC:5.99.1.2	Other isomerases, DNA topoisomerase	PTHR36068 (PANTHER), TRANSMEMBRANE (PHOBIUS), CYTOPLASMIC_DOMAIN (PHOBIUS), NON_CYTOPLASMIC_DOMAIN (PHOBIUS), TMhelix (TMHMM)	no GO terms	no GO terms	AT5G13100.1	72.6	7e-28	121.3	1-to-1		AT5G13100.1	Gap junction beta-4 protein					unknown protein%3B Has 1807 Blast hits to 1807 proteins in 277 species: Archae - 0%3B Bacteria - 0%3B Metazoa - 736%3B Fungi - 347%3B Plants - 385%3B Viruses - 0%3B Other Eukaryotes - 339 (source: NCBI BLink).	VIT_01s0010g04010	99.1	5.8e-58	220.3	1-to-1				51.6129		51.6129
VvCabSauv08_P0020F.ver1.0.g356740	0	0	0	0	0	0	0	0	0	0	0	0	0	0	0	0	0	0	0	0	0	0	0	0	0	0	plant T19L5-60	F:GO:0003677, F:GO:0003700, F:GO:0003824, P:GO:0016043, C:GO:0005829, P:GO:0009058, P:GO:0006259, C:GO:0005654	F:DNA binding, F:transcription factor activity, sequence-specific DNA binding, F:catalytic activity, P:cellular component organization, C:cytosol, P:biosynthetic process, P:DNA metabolic process, C:nucleoplasm	EC:5.99.1, EC:5.99.1.2	Other isomerases, DNA topoisomerase	PTHR36068 (PANTHER), NON_CYTOPLASMIC_DOMAIN (PHOBIUS), CYTOPLASMIC_DOMAIN (PHOBIUS), TRANSMEMBRANE (PHOBIUS), TMhelix (TMHMM)	no GO terms	no GO terms	AT5G13100.1	71.9	1.7e-29	126.7	1-to-1		AT5G13100.1	Gap junction beta-4 protein					unknown protein%3B Has 1807 Blast hits to 1807 proteins in 277 species: Archae - 0%3B Bacteria - 0%3B Metazoa - 736%3B Fungi - 347%3B Plants - 385%3B Viruses - 0%3B Other Eukaryotes - 339 (source: NCBI BLink).	VIT_01s0010g04010	99.1	9.9e-61	229.6	1-to-1				51.6129		51.6129
VvCabSauv08_P0020F.ver1.0.g356760	0	0	0	0	0	0	0	0	0	0	0	0	0	0	0	0	0	0	0	0	0	0	0	0	0	0	plant T19L5-60	F:GO:0003677, F:GO:0003700, F:GO:0003824, P:GO:0016043, C:GO:0005829, P:GO:0009058, P:GO:0006259, C:GO:0005654	F:DNA binding, F:transcription factor activity, sequence-specific DNA binding, F:catalytic activity, P:cellular component organization, C:cytosol, P:biosynthetic process, P:DNA metabolic process, C:nucleoplasm	EC:5.99.1, EC:5.99.1.2	Other isomerases, DNA topoisomerase	PTHR36068 (PANTHER), TRANSMEMBRANE (PHOBIUS), CYTOPLASMIC_DOMAIN (PHOBIUS), NON_CYTOPLASMIC_DOMAIN (PHOBIUS), TMhelix (TMHMM)	no GO terms	no GO terms	AT5G13100.1	71.9	1.7e-29	126.7	1-to-1		AT5G13100.1	Gap junction beta-4 protein					unknown protein%3B Has 1807 Blast hits to 1807 proteins in 277 species: Archae - 0%3B Bacteria - 0%3B Metazoa - 736%3B Fungi - 347%3B Plants - 385%3B Viruses - 0%3B Other Eukaryotes - 339 (source: NCBI BLink).	VIT_01s0010g04010	97.4	5.4e-59	223.8	1-to-1				51.6129		51.6129
VvCabSauv08_P0020F.ver1.0.g356770	0	0	0	0	0	0	0	0	0	0	0	0	0	0	0	0	0	0	0	0	0	0	0	0	0	0	plant T19L5-60	F:GO:0003677, F:GO:0003700, F:GO:0003824, P:GO:0016043, C:GO:0005829, P:GO:0009058, P:GO:0006259, C:GO:0005654	F:DNA binding, F:transcription factor activity, sequence-specific DNA binding, F:catalytic activity, P:cellular component organization, C:cytosol, P:biosynthetic process, P:DNA metabolic process, C:nucleoplasm	EC:5.99.1, EC:5.99.1.2	Other isomerases, DNA topoisomerase	PTHR36068 (PANTHER), TRANSMEMBRANE (PHOBIUS), NON_CYTOPLASMIC_DOMAIN (PHOBIUS), CYTOPLASMIC_DOMAIN (PHOBIUS), TMhelix (TMHMM)	no GO terms	no GO terms	AT5G13100.1	71.1	4.3e-29	125.9	1-to-1		AT5G13100.1	Gap junction beta-4 protein					unknown protein%3B Has 1807 Blast hits to 1807 proteins in 277 species: Archae - 0%3B Bacteria - 0%3B Metazoa - 736%3B Fungi - 347%3B Plants - 385%3B Viruses - 0%3B Other Eukaryotes - 339 (source: NCBI BLink).	VIT_01s0010g04010	78.8	8e-67	250.4	1-to-1				51.6129		51.6129
VvCabSauv08_P0020F.ver1.0.g356780	0	0	0	0	0	0	0	0	0	0	0	0	0	0	0	0	0	0	0	0	0	0	0	0	0	0	plant T19L5-60	F:GO:0003677, P:GO:0019725, F:GO:0003824, P:GO:0016043, C:GO:0005829, P:GO:0006259, C:GO:0005654	F:DNA binding, P:cellular homeostasis, F:catalytic activity, P:cellular component organization, C:cytosol, P:DNA metabolic process, C:nucleoplasm	EC:5.99.1, EC:5.99.1.2	Other isomerases, DNA topoisomerase	mobidb-lite (MOBIDB_LITE), PTHR36068 (PANTHER), NON_CYTOPLASMIC_DOMAIN (PHOBIUS), CYTOPLASMIC_DOMAIN (PHOBIUS), TRANSMEMBRANE (PHOBIUS), TRANSMEMBRANE (PHOBIUS), CYTOPLASMIC_DOMAIN (PHOBIUS)	no GO terms	no GO terms	AT5G13100.1	61.3	4.4e-97	352.8	1-to-1		AT5G13100.1	Gap junction beta-4 protein					unknown protein%3B Has 1807 Blast hits to 1807 proteins in 277 species: Archae - 0%3B Bacteria - 0%3B Metazoa - 736%3B Fungi - 347%3B Plants - 385%3B Viruses - 0%3B Other Eukaryotes - 339 (source: NCBI BLink).	VIT_01s0146g00020	98.9	1.3e-153	539.7	1-to-1
VvCabSauv08_P0020F.ver1.0.g356790	0	0	0	0	0	0	0	0	0	0	0	0	0	0	0	0	0	0	0	0	0	0	0	0	0	0	Heavy metal transport detoxification superfamily	F:GO:0005488, P:GO:0006810	F:binding, P:transport	0	0	Coil (COILS), G3DSA:3.30.70.100 (GENE3D), IPR006121 (PFAM), G3DSA:3.30.70.100 (GENE3D), mobidb-lite (MOBIDB_LITE), PTHR22814 (PANTHER), PTHR22814:SF202 (PANTHER), TRANSMEMBRANE (PHOBIUS), NON_CYTOPLASMIC_DOMAIN (PHOBIUS), CYTOPLASMIC_DOMAIN (PHOBIUS), IPR006121 (PROSITE_PROFILES), IPR006121 (PROSITE_PROFILES), IPR006121 (CDD), IPR006121 (CDD), IPR006121 (SUPERFAMILY), IPR006121 (SUPERFAMILY), TMhelix (TMHMM)	F:GO:0046872, P:GO:0030001	F:metal ion binding, P:metal ion transport	AT3G02960.1	48.4	3.8e-40	163.3	1-to-1		AT3G02960.1	Heavy metal transport/detoxification superfamily protein					Heavy metal transport/detoxification superfamily protein %3B FUNCTIONS IN: copper ion binding%2C metal ion binding%3B INVOLVED IN: copper ion transport%2C metal ion transport%3B CONTAINS InterPro DOMAIN/s: Heavy metal transport/detoxification protein (InterPro:IPR006121)%3B BEST Arabidopsis thaliana protein match is: Heavy metal transport/detoxification superfamily protein (TAIR:AT5G50740.1)%3B Has 1622 Blast hits to 1166 proteins in 99 species: Archae - 2%3B Bacteria - 66%3B Metazoa - 18%3B Fungi - 10%3B Plants - 1509%3B Viruses - 0%3B Other Eukaryotes - 17 (source: NCBI BLink).	VIT_01s0146g00030	98.9	2.6e-93	339	1-to-1				42.3963		42.3963
VvCabSauv08_P0020F.ver1.0.g356820	0	0	0	0	0	0	0	0	0	0	0	0	0	0	0	0	0	0	0	0	0	0	0	0	0	0	no IPS match	0	0	0	0	no IPS match	no IPS match	no IPS match														VIT_05s0062g00160	90.8	7.7e-32	132.9	1-to-1
VvCabSauv08_P0020F.ver1.0.g356830	4.92794	4.96138	5.04223	4.88836	4.8913	4.64923	4.71827	4.78294	5.01309	5.56103	5.07757	5.00592	4.04614	4.65026	4.42785	4.16386	4.6027	4.55365	4.86862	4.66042	4.53195	5.34729	5.13252	5.23288	0.237656	0.862813	Glucose-6-phosphate 1-dehydrogenase	F:GO:0000166, P:GO:0005975, F:GO:0005515, F:GO:0003824, P:GO:0006139	F:nucleotide binding, P:carbohydrate metabolic process, F:protein binding, F:catalytic activity, P:nucleobase-containing compound metabolic process	EC:1.1.1.49	Glucose-6-phosphate dehydrogenase (NADP(+))	IPR001282 (PRINTS), G3DSA:3.30.360.10 (GENE3D), IPR001282 (PIRSF), IPR001282 (TIGRFAM), G3DSA:3.40.50.720 (GENE3D), IPR022674 (PFAM), IPR022675 (PFAM), mobidb-lite (MOBIDB_LITE), IPR001282 (PANTHER), PTHR23429:SF12 (PANTHER), IPR019796 (PROSITE_PATTERNS), SSF55347 (SUPERFAMILY), IPR016040 (SUPERFAMILY)	F:GO:0050661, P:GO:0055114, P:GO:0006006, F:GO:0004345	F:NADP binding, P:oxidation-reduction process, P:glucose metabolic process, F:glucose-6-phosphate dehydrogenase activity	AT5G13110.1	80.8	3.1e-232	802.4	1-to-1		AT5G13110.1	glucose-6-phosphate dehydrogenase 2	Encodes a plastidic glucose-6-phosphate dehydrogenase that is sensitive to reduction by DTT and whose mRNA is most highly expressed in root.	"G6PD2"		glucose-6-phosphate dehydrogenase 2	glucose-6-phosphate dehydrogenase 2 (G6PD2)%3B CONTAINS InterPro DOMAIN/s: Glucose-6-phosphate dehydrogenase%2C C-terminal (InterPro:IPR022675)%2C Glucose-6-phosphate dehydrogenase%2C active site (InterPro:IPR019796)%2C NAD(P)-binding domain (InterPro:IPR016040)%2C Glucose-6-phosphate dehydrogenase (InterPro:IPR001282)%2C Glucose-6-phosphate dehydrogenase%2C NAD-binding (InterPro:IPR022674)%3B BEST Arabidopsis thaliana protein match is: glucose-6-phosphate dehydrogenase 3 (TAIR:AT1G24280.1)%3B Has 30201 Blast hits to 17322 proteins in 780 species: Archae - 12%3B Bacteria - 1396%3B Metazoa - 17338%3B Fungi - 3422%3B Plants - 5037%3B Viruses - 0%3B Other Eukaryotes - 2996 (source: NCBI BLink).	VIT_01s0146g00060	100	1.2e-291	998.8	1-to-1				82.735		82.735		"G6PD2"
VvCabSauv08_P0020F.ver1.0.g356840	5.31169	6.43833	5.84464	5.16843	6.12667	6.07208	5.47845	5.42735	5.20968	4.86873	5.10096	5.48647	5.64403	6.25519	5.73738	5.02981	5.89351	5.11849	4.82906	4.68533	4.9152	4.47752	4.81804	4.25406	-0.712833	-1.36233	11-beta-hydroxysteroid dehydrogenase 1B-like	F:GO:0003824	F:catalytic activity	0	0	IPR002347 (PRINTS), IPR002347 (PRINTS), SM00822 (SMART), IPR002347 (PFAM), G3DSA:3.40.50.720 (GENE3D), PTHR43391:SF20 (PANTHER), PTHR43391 (PANTHER), IPR020904 (PROSITE_PATTERNS), NON_CYTOPLASMIC_DOMAIN (PHOBIUS), TRANSMEMBRANE (PHOBIUS), CYTOPLASMIC_DOMAIN (PHOBIUS), IPR016040 (SUPERFAMILY), TMhelix (TMHMM)	F:GO:0016491	F:oxidoreductase activity	AT5G50600.1	54.8	2e-68	257.3	1-to-many	AT5G50700.1	AT5G50600.1	hydroxysteroid dehydrogenase 1	Encodes a hydroxysteroid dehydrogenase shown to act as a NADP+-dependent 11%26beta%3B-%2C17%26beta%3B-hydroxysteroid dehydrogenase/17%26beta%3B-ketosteroid reductase called HSD1. Two copies of HSD1 (At5g50600 and At5g50700) exist in the Arabidopsis genome as a result of an exact 33-kb duplication on chromosome 5 encompassing seven genes. There are five homologs of HSD1 in Arabidopsis (HSD2-At3g47350%2C HSD3-At3g47360%2C HSD4-At5g50590%2C HSD4-At5g50690 and HSD6-At5g50770%3B HSD4 has two copies due to the same gene duplication event occurred to HSD1) (Plant Cell Physiology 50:1463). At5g50690 is also named as HSD7 (Plant Physiology 145:87). HSD1 is identified from the proteome of oil bodies from mature seeds. Transcription of HSD1 is specifically and highly induced in oil-accumulating tissues of mature seeds%3B transcript disappears during germination. To date%2C the endogenous substrates of this enzyme are not known.	"HSD1"	ATHSD1,HYDROXYSTEROID DEHYDROGENASE 1	hydroxysteroid dehydrogenase 1	hydroxysteroid dehydrogenase 1 (HSD1)%3B FUNCTIONS IN: oxidoreductase activity%2C binding%2C catalytic activity%3B INVOLVED IN: response to abscisic acid stimulus%2C response to brassinosteroid stimulus%3B LOCATED IN: endomembrane system%3B EXPRESSED IN: 9 plant structures%3B CONTAINS InterPro DOMAIN/s: Short-chain dehydrogenase/reductase%2C conserved site (InterPro:IPR020904)%2C NAD(P)-binding domain (InterPro:IPR016040)%2C Glucose/ribitol dehydrogenase (InterPro:IPR002347)%2C Short-chain dehydrogenase/reductase SDR (InterPro:IPR002198)%3B BEST Arabidopsis thaliana protein match is: hydroxysteroid dehydrogenase 1 (TAIR:AT5G50700.1)%3B Has 30201 Blast hits to 17322 proteins in 780 species: Archae - 12%3B Bacteria - 1396%3B Metazoa - 17338%3B Fungi - 3422%3B Plants - 5037%3B Viruses - 0%3B Other Eukaryotes - 2996 (source: NCBI BLink).	VIT_01s0146g00070	100	6.7e-116	414.1	1-to-1								"HSD1"
VvCabSauv08_P0020F.ver1.0.g356850	0	0	0	0	0.117888	0	0	0	0	0	0	0	0	0	0	0	0	0	0	0	0	0	0	0	0	0	11-beta-hydroxysteroid dehydrogenase 1B-like	F:GO:0003824	F:catalytic activity	0	0	IPR002347 (PRINTS), IPR002347 (PRINTS), IPR002347 (PFAM), G3DSA:3.40.50.720 (GENE3D), PTHR43391:SF20 (PANTHER), PTHR43391 (PANTHER), IPR020904 (PROSITE_PATTERNS), TRANSMEMBRANE (PHOBIUS), NON_CYTOPLASMIC_DOMAIN (PHOBIUS), CYTOPLASMIC_DOMAIN (PHOBIUS), IPR016040 (SUPERFAMILY), TMhelix (TMHMM)	F:GO:0016491	F:oxidoreductase activity	AT5G50600.1	51.3	2.1e-80	297.4	1-to-many	AT5G50700.1	AT5G50600.1	hydroxysteroid dehydrogenase 1	Encodes a hydroxysteroid dehydrogenase shown to act as a NADP+-dependent 11%26beta%3B-%2C17%26beta%3B-hydroxysteroid dehydrogenase/17%26beta%3B-ketosteroid reductase called HSD1. Two copies of HSD1 (At5g50600 and At5g50700) exist in the Arabidopsis genome as a result of an exact 33-kb duplication on chromosome 5 encompassing seven genes. There are five homologs of HSD1 in Arabidopsis (HSD2-At3g47350%2C HSD3-At3g47360%2C HSD4-At5g50590%2C HSD4-At5g50690 and HSD6-At5g50770%3B HSD4 has two copies due to the same gene duplication event occurred to HSD1) (Plant Cell Physiology 50:1463). At5g50690 is also named as HSD7 (Plant Physiology 145:87). HSD1 is identified from the proteome of oil bodies from mature seeds. Transcription of HSD1 is specifically and highly induced in oil-accumulating tissues of mature seeds%3B transcript disappears during germination. To date%2C the endogenous substrates of this enzyme are not known.	"HSD1"	ATHSD1,HYDROXYSTEROID DEHYDROGENASE 1	hydroxysteroid dehydrogenase 1	hydroxysteroid dehydrogenase 1 (HSD1)%3B FUNCTIONS IN: oxidoreductase activity%2C binding%2C catalytic activity%3B INVOLVED IN: response to abscisic acid stimulus%2C response to brassinosteroid stimulus%3B LOCATED IN: endomembrane system%3B EXPRESSED IN: 9 plant structures%3B CONTAINS InterPro DOMAIN/s: Short-chain dehydrogenase/reductase%2C conserved site (InterPro:IPR020904)%2C NAD(P)-binding domain (InterPro:IPR016040)%2C Glucose/ribitol dehydrogenase (InterPro:IPR002347)%2C Short-chain dehydrogenase/reductase SDR (InterPro:IPR002198)%3B BEST Arabidopsis thaliana protein match is: hydroxysteroid dehydrogenase 1 (TAIR:AT5G50700.1)%3B Has 30201 Blast hits to 17322 proteins in 780 species: Archae - 12%3B Bacteria - 1396%3B Metazoa - 17338%3B Fungi - 3422%3B Plants - 5037%3B Viruses - 0%3B Other Eukaryotes - 2996 (source: NCBI BLink).	VIT_01s0146g00090	100	6.3e-185	643.7	1-to-1								"HSD1"
VvCabSauv08_P0020F.ver1.0.g356860	4.71116	3.95174	4.58386	1.91897	3.11277	4.92327	4.55499	4.08097	3.7569	5.31834	4.91591	4.55124	3.73341	4.52665	4.53015	4.59076	4.62682	4.66462	4.35801	2.61506	3.85386	3.6541	4.68868	1.67928	0.512907	-0.922722	ACT domain-containing ACR4-like	C:GO:0005739, C:GO:0005840	C:mitochondrion, C:ribosome	0	0	G3DSA:3.30.70.260 (GENE3D), IPR002912 (PFAM), G3DSA:3.30.70.260 (GENE3D), G3DSA:3.30.70.260 (GENE3D), PTHR31096 (PANTHER), PTHR31096:SF29 (PANTHER), IPR002912 (PROSITE_PROFILES), IPR002912 (PROSITE_PROFILES), cd04925 (CDD), SSF55021 (SUPERFAMILY), SSF55021 (SUPERFAMILY)	no GO terms	no GO terms	AT1G69040.1	59.7	1.7e-95	347.4	1-to-many	AT1G69040.2	AT1G69040.1	ACT domain repeat 4	ACT-domain containing protein involved in feedback regulation of amino acid metabolism	"ACR4"		ACT domain repeat 4	ACT domain repeat 4 (ACR4)%3B FUNCTIONS IN: amino acid binding%3B INVOLVED IN: regulation of cellular amino acid metabolic process%2C response to cytokinin stimulus%3B LOCATED IN: cytosol%3B EXPRESSED IN: 22 plant structures%3B EXPRESSED DURING: 13 growth stages%3B CONTAINS InterPro DOMAIN/s: Amino acid-binding ACT (InterPro:IPR002912)%3B BEST Arabidopsis thaliana protein match is: ACT domain repeat 5 (TAIR:AT2G03730.2)%3B Has 2469 Blast hits to 1537 proteins in 400 species: Archae - 0%3B Bacteria - 1346%3B Metazoa - 0%3B Fungi - 0%3B Plants - 646%3B Viruses - 0%3B Other Eukaryotes - 477 (source: NCBI BLink).	VIT_01s0146g00100	99.3	8.4e-171	596.7	1-to-1								"ACR4"
VvCabSauv08_P0020F.ver1.0.g356880	0	3.5467	0	0	0	4.2021	4.34598	0	3.87914	0	4.03919	4.81764	3.749	4.16174	4.12697	3.23891	0	4.2067	4.6192	3.7306	4.3851	4.34184	3.61387	0	1.77004	-1.36067	peptidyl-prolyl cis-trans isomerase	P:GO:0005975, P:GO:0006091, F:GO:0003824, P:GO:0009056, C:GO:0005737, P:GO:0006464, P:GO:0009058, P:GO:0006139	P:carbohydrate metabolic process, P:generation of precursor metabolites and energy, F:catalytic activity, P:catabolic process, C:cytoplasm, P:cellular protein modification process, P:biosynthetic process, P:nucleobase-containing compound metabolic process	EC:5.2.1.8, EC:1.2.4.1	Peptidylprolyl isomerase, Pyruvate dehydrogenase (acetyl-transferring)	IPR002130 (PRINTS), IPR024936 (PIRSF), IPR029000 (G3DSA:2.40.100.GENE3D), IPR002130 (PFAM), IPR024936 (PANTHER), PTHR11071:SF336 (PANTHER), IPR020892 (PROSITE_PATTERNS), IPR002130 (PROSITE_PROFILES), SignalP-TM (SIGNALP_GRAM_POSITIVE), IPR029000 (SUPERFAMILY)	F:GO:0003755, P:GO:0000413, P:GO:0006457	F:peptidyl-prolyl cis-trans isomerase activity, P:protein peptidyl-prolyl isomerization, P:protein folding	AT5G13120.1	54.5	6.7e-38	155.2	1-to-1		AT5G13120.1	cyclophilin 20-2	Encodes a lumenal cyclophilin with peptidyl-prolyl isomerase activity that is associated with the NAD(P)H dehydrogenase complex in stromal regions of the thylakoid membrane. It is likely to be important for the accumulation of the hydrophobic domain of the NAD(P)H dehydrogenase complex. This complex is associated with PSI and is responsible for the reduction of plastoquinone.	"Pnsl5"	ATCYP20-2,ARABIDOPSIS THALIANA CYCLOPHILIN 20-2,CYP20-2,cyclophilin 20-2	Photosynthetic NDH subcomplex L 5	cyclophilin 20-2 (CYP20-2)%3B FUNCTIONS IN: peptidyl-prolyl cis-trans isomerase activity%3B INVOLVED IN: protein folding%2C NAD(P)H dehydrogenase complex assembly%3B LOCATED IN: in 6 components%3B EXPRESSED IN: 22 plant structures%3B EXPRESSED DURING: 13 growth stages%3B CONTAINS InterPro DOMAIN/s: Cyclophilin-like (InterPro:IPR015891)%2C Peptidyl-prolyl cis-trans isomerase%2C cyclophilin-type (InterPro:IPR002130)%2C Peptidyl-prolyl cis-trans isomerase%2C cyclophilin-type%2C conserved site (InterPro:IPR020892)%3B BEST Arabidopsis thaliana protein match is: rotamase CYP 4 (TAIR:AT3G62030.2)%3B Has 1807 Blast hits to 1807 proteins in 277 species: Archae - 0%3B Bacteria - 0%3B Metazoa - 736%3B Fungi - 347%3B Plants - 385%3B Viruses - 0%3B Other Eukaryotes - 339 (source: NCBI BLink).	VIT_01s0146g00110	100	2.4e-87	318.5	1-to-1		"PNSL5"	"PNSL5"	66.4122	"PNSL5"	66.4122		"Pnsl5"
VvCabSauv08_P0020F.ver1.0.g356890	2.47968	2.12309	1.8721	1.69904	2.1272	2.06582	1.47285	1.79843	1.8446	1.27939	1.81718	2.046	1.60541	2.92395	2.63744	1.93435	2.08581	1.70887	0.482744	0	1.30832	0.75189	1.90426	1.35524	-0.444099	-1.0518	amidohydrolase family	C:GO:0005634, F:GO:0005488, F:GO:0016787	C:nucleus, F:binding, F:hydrolase activity	0	0	IPR006680 (PFAM), G3DSA:3.20.20.140 (GENE3D), PTHR21240:SF19 (PANTHER), PTHR21240 (PANTHER), IPR032466 (SUPERFAMILY)	F:GO:0016787	F:hydrolase activity	AT2G35450.1	72.8	5.1e-130	462.2	1-to-1		AT2G35450.1	catalytic/ hydrolase					catalytics%3Bhydrolases%3B FUNCTIONS IN: hydrolase activity%2C catalytic activity%3B INVOLVED IN: metabolic process%3B LOCATED IN: chloroplast%3B EXPRESSED IN: 23 plant structures%3B EXPRESSED DURING: 13 growth stages%3B CONTAINS InterPro DOMAIN/s: Amidohydrolase 2 (InterPro:IPR006992)%3B Has 1373 Blast hits to 1373 proteins in 381 species: Archae - 4%3B Bacteria - 1000%3B Metazoa - 6%3B Fungi - 6%3B Plants - 45%3B Viruses - 0%3B Other Eukaryotes - 312 (source: NCBI BLink).	VIT_01s0146g00120	100	4.5e-202	700.7	1-to-1				65.2941		65.2941
VvCabSauv08_P0020F.ver1.0.g356900	2.81845	2.58172	2.86088	3.15142	3.23004	2.86238	3.25975	3.08044	2.85851	3.3044	3.34645	3.31867	2.69874	2.96261	2.68731	2.72696	2.69257	3.01504	3.06363	3.08562	2.92484	3.76333	3.55141	3.75066	0.569492	0.905582	GYF domain-containing	F:GO:0005515	F:protein binding	0	0	Coil (COILS), IPR003169 (SMART), IPR003169 (PFAM), IPR011598 (G3DSA:4.10.280.GENE3D), G3DSA:3.30.1490.40 (GENE3D), mobidb-lite (MOBIDB_LITE), mobidb-lite (MOBIDB_LITE), mobidb-lite (MOBIDB_LITE), mobidb-lite (MOBIDB_LITE), mobidb-lite (MOBIDB_LITE), mobidb-lite (MOBIDB_LITE), PTHR14445:SF53 (PANTHER), PTHR14445 (PANTHER), IPR003169 (PROSITE_PROFILES), IPR003169 (CDD), SSF55277 (SUPERFAMILY)	F:GO:0005515, F:GO:0046983	F:protein binding, F:protein dimerization activity	AT1G24300.1	38.8	1.7e-215	748.4	1-to-1		AT1G24300.1	GYF domain-containing protein					GYF domain-containing protein%3B LOCATED IN: chloroplast%3B EXPRESSED IN: cultured cell%3B CONTAINS InterPro DOMAIN/s: GYF (InterPro:IPR003169)%3B BEST Arabidopsis thaliana protein match is: GYF domain-containing protein (TAIR:AT1G27430.1)%3B Has 5832 Blast hits to 4523 proteins in 447 species: Archae - 0%3B Bacteria - 473%3B Metazoa - 1947%3B Fungi - 549%3B Plants - 478%3B Viruses - 23%3B Other Eukaryotes - 2362 (source: NCBI BLink).	VIT_01s0146g00140	98.9	0	1764.2	1-to-1				35.518		35.518
VvCabSauv08_P0020F.ver1.0.g356910	0.439483	0.475093	0.366378	1.34596	1.42913	0.331072	0.457096	1.39316	0.646282	0.722478	0.851277	0.193128	0.818379	1.17754	1.84232	2.54417	1.5487	0.925077	1.81466	2.77015	1.57552	1.15482	1.75258	0.862197	0.161977	-0.0228826	BAG domain	P:GO:0019538, F:GO:0005515, P:GO:0008219, P:GO:0007165, C:GO:0005739, C:GO:0016020, F:GO:0004872, F:GO:0016301, P:GO:0006810	P:protein metabolic process, F:protein binding, P:cell death, P:signal transduction, C:mitochondrion, C:membrane, F:receptor activity, F:kinase activity, P:transport	EC:1.3.1.74	2-alkenal reductase (NAD(P)(+))	Coil (COILS), Coil (COILS), IPR000048 (SMART), IPR003103 (SMART), G3DSA:1.20.5.190 (GENE3D), IPR000048 (PFAM), IPR003103 (PFAM), IPR003103 (G3DSA:1.20.58.GENE3D), mobidb-lite (MOBIDB_LITE), mobidb-lite (MOBIDB_LITE), PTHR33322 (PANTHER), PTHR33322:SF13 (PANTHER), IPR003103 (PROSITE_PROFILES), IPR000048 (PROSITE_PROFILES), IPR003103 (SUPERFAMILY)	F:GO:0005515, F:GO:0051087	F:protein binding, F:chaperone binding	AT1G12060.1	38.5	8.1e-17	86.7	1-to-1		AT1G12060.1	BCL-2-associated athanogene 5	A member of Arabidopsis BAG (Bcl-2-associated athanogene) proteins%2C plant homologs of mammalian regulators of apoptosis. Plant BAG proteins are multi-functional and remarkably similar to their animal counterparts%2C as they regulate apoptotic-like processes ranging from pathogen attack%2C to abiotic stress%2C to plant development.	"BAG5"	ATBAG5,BCL-2-associated athanogene 5	BCL-2-associated athanogene 5	BCL-2-associated athanogene 5 (BAG5)%3B INVOLVED IN: regulation of apoptosis%2C apoptosis%3B LOCATED IN: cellular_component unknown%3B CONTAINS InterPro DOMAIN/s: Apoptosis regulator%2C Bcl-2 protein%2C BAG (InterPro:IPR003103)%2C IQ calmodulin-binding region (InterPro:IPR000048)%3B BEST Arabidopsis thaliana protein match is: BCL-2-associated athanogene 6 (TAIR:AT2G46240.1)%3B Has 84 Blast hits to 84 proteins in 15 species: Archae - 0%3B Bacteria - 0%3B Metazoa - 2%3B Fungi - 0%3B Plants - 82%3B Viruses - 0%3B Other Eukaryotes - 0 (source: NCBI BLink).	VIT_01s0146g00150	100	2.7e-237	818.1	1-to-1								"BAG5"
VvCabSauv08_P0020F.ver1.0.g356920	0	0	0	0	0	0	0	0	0	0	0	0	0	0	0	0	0.0738202	0	0	0	0	0	0	0	0	0	exocyst complex component EXO70B1-like	C:GO:0005737, P:GO:0006810, P:GO:0009987	C:cytoplasm, P:transport, P:cellular process	0	0	IPR004140 (PFAM), mobidb-lite (MOBIDB_LITE), mobidb-lite (MOBIDB_LITE), mobidb-lite (MOBIDB_LITE), IPR004140 (PANTHER), PTHR12542:SF65 (PANTHER), IPR016159 (SUPERFAMILY)	P:GO:0006887, C:GO:0000145	P:exocytosis, C:exocyst	AT5G13150.1	51.6	2.4e-168	590.5	1-to-1		AT5G13150.1	exocyst subunit exo70 family protein C1	A member of EXO70 gene family%2C putative exocyst subunits%2C conserved in land plants. Arabidopsis thaliana contains 23 putative EXO70 genes%2C which can be classified into eight clusters on the phylogenetic tree.	"EXO70C1"	ATEXO70C1,exocyst subunit exo70 family protein C1	exocyst subunit exo70 family protein C1	exocyst subunit exo70 family protein C1 (EXO70C1)%3B INVOLVED IN: exocytosis%2C vesicle docking involved in exocytosis%3B LOCATED IN: exocyst%3B EXPRESSED IN: 7 plant structures%3B EXPRESSED DURING: L mature pollen stage%2C M germinated pollen stage%2C 4 anthesis%2C petal differentiation and expansion stage%3B CONTAINS InterPro DOMAIN/s: Exo70 exocyst complex subunit (InterPro:IPR004140)%3B BEST Arabidopsis thaliana protein match is: exocyst subunit exo70 family protein C2 (TAIR:AT5G13990.1)%3B Has 1807 Blast hits to 1807 proteins in 277 species: Archae - 0%3B Bacteria - 0%3B Metazoa - 736%3B Fungi - 347%3B Plants - 385%3B Viruses - 0%3B Other Eukaryotes - 339 (source: NCBI BLink).	VIT_01s0146g00160	100	0	1244.2	1-to-1				50.1529		50.1529		"EXO70C1"
VvCabSauv08_P0020F.ver1.0.g356930	3.74355	3.85041	3.51564	3.64047	3.70696	3.86039	3.65565	3.53667	3.73968	3.48209	3.76068	3.70074	2.90424	2.86855	3.24879	3.43342	2.79076	3.37677	3.50442	3.47152	3.08484	3.57969	3.6049	3.51378	-0.0553631	0.558933	5-methylthioadenosine S-adenosylhomocysteine deaminase	P:GO:0008152, F:GO:0005488, F:GO:0016787	P:metabolic process, F:binding, F:hydrolase activity	0	0	IPR006680 (PFAM), IPR011059 (G3DSA:2.30.40.GENE3D), G3DSA:3.20.20.140 (GENE3D), PTHR43794 (PANTHER), PTHR43794:SF1 (PANTHER), cd01298 (CDD), IPR011059 (SUPERFAMILY), IPR011059 (SUPERFAMILY), IPR032466 (SUPERFAMILY)	F:GO:0016810, F:GO:0016787	F:hydrolase activity, acting on carbon-nitrogen (but not peptide) bonds, F:hydrolase activity														VIT_01s0146g00170	100	9.3e-275	942.6	1-to-1
VvCabSauv08_P0020F.ver1.0.g356950	0	0	0	0	0	0	0	0	0	0	0	0	0	0	0	0	0	0	0	0	0	0	0	0	0	0	tapetum determinant	F:GO:0005515, P:GO:0009056, C:GO:0005737, P:GO:0006464, C:GO:0005576, F:GO:0016740, P:GO:0006139, C:GO:0005654, F:GO:0016787	F:protein binding, P:catabolic process, C:cytoplasm, P:cellular protein modification process, C:extracellular region, F:transferase activity, P:nucleobase-containing compound metabolic process, C:nucleoplasm, F:hydrolase activity	EC:3.6.1.52, EC:3.6.1.30, EC:3.6.1.10, EC:3.6.1.9	Diphosphoinositol-polyphosphate diphosphatase, Acting on acid anhydrides, Endopolyphosphatase, Nucleotide diphosphatase	IPR013783 (G3DSA:2.60.40.GENE3D), PTHR33184 (PANTHER), PTHR33184:SF21 (PANTHER), NON_CYTOPLASMIC_DOMAIN (PHOBIUS), TRANSMEMBRANE (PHOBIUS), CYTOPLASMIC_DOMAIN (PHOBIUS), SignalP-TM (SIGNALP_GRAM_POSITIVE), TMhelix (TMHMM)	no GO terms	no GO terms	AT1G32583.1	33.3	2.5e-20	97.1	1-to-many	AT1G32583.2	AT1G32583.1	tapetum determinant protein	A microRNA MIR400 is derived from the first intron of At1g32583 in the 5'UTR. A stress-induced alternative splicing event in At1g32583 resulted in greater accumulation of miR400 primary transcripts and a low level of mature miR400.				FUNCTIONS IN: molecular_function unknown%3B INVOLVED IN: biological_process unknown%3B LOCATED IN: endomembrane system%3B BEST Arabidopsis thaliana protein match is: tapetum determinant 1 (TAIR:AT4G24972.1)%3B Has 35333 Blast hits to 34131 proteins in 2444 species: Archae - 798%3B Bacteria - 22429%3B Metazoa - 974%3B Fungi - 991%3B Plants - 531%3B Viruses - 0%3B Other Eukaryotes - 9610 (source: NCBI BLink).	VIT_01s0146g00190	92	2.8e-39	159.1	1-to-1
VvCabSauv08_P0020F.ver1.0.g356960	0	0	0	0	0	0	0	0	0	0	0	0	0	0	0	0	0	0	0	0	0	0	0	0	0	0	hypothetical protein CHLNCDRAFT_137221	0	0	0	0	no IPS match	no IPS match	no IPS match	AT1G32583.1	56.1	6.4e-24	108.2	1-to-many	AT1G32583.2	AT1G32583.1	tapetum determinant protein	A microRNA MIR400 is derived from the first intron of At1g32583 in the 5'UTR. A stress-induced alternative splicing event in At1g32583 resulted in greater accumulation of miR400 primary transcripts and a low level of mature miR400.				FUNCTIONS IN: molecular_function unknown%3B INVOLVED IN: biological_process unknown%3B LOCATED IN: endomembrane system%3B BEST Arabidopsis thaliana protein match is: tapetum determinant 1 (TAIR:AT4G24972.1)%3B Has 35333 Blast hits to 34131 proteins in 2444 species: Archae - 798%3B Bacteria - 22429%3B Metazoa - 974%3B Fungi - 991%3B Plants - 531%3B Viruses - 0%3B Other Eukaryotes - 9610 (source: NCBI BLink).	VIT_01s0146g00190	100	1.1e-62	236.1	1-to-1
VvCabSauv08_P0020F.ver1.0.g356970	0	0	0	0	0	0	0	0	0	0	0	0	0	0	0	0	0	0	0	0	0	0	0	0	0	0	tapetum determinant	F:GO:0005515, P:GO:0009056, C:GO:0005737, P:GO:0006464, C:GO:0005576, F:GO:0016740, P:GO:0006139, C:GO:0005654, F:GO:0016787	F:protein binding, P:catabolic process, C:cytoplasm, P:cellular protein modification process, C:extracellular region, F:transferase activity, P:nucleobase-containing compound metabolic process, C:nucleoplasm, F:hydrolase activity	EC:3.6.1.52, EC:3.6.1.30, EC:3.6.1.10, EC:3.6.1.9	Diphosphoinositol-polyphosphate diphosphatase, Acting on acid anhydrides, Endopolyphosphatase, Nucleotide diphosphatase	PTHR33184:SF21 (PANTHER), PTHR33184 (PANTHER)	no GO terms	no GO terms	AT1G32583.1	58	6.6e-32	134.8	1-to-many	AT1G32583.2	AT1G32583.1	tapetum determinant protein	A microRNA MIR400 is derived from the first intron of At1g32583 in the 5'UTR. A stress-induced alternative splicing event in At1g32583 resulted in greater accumulation of miR400 primary transcripts and a low level of mature miR400.				FUNCTIONS IN: molecular_function unknown%3B INVOLVED IN: biological_process unknown%3B LOCATED IN: endomembrane system%3B BEST Arabidopsis thaliana protein match is: tapetum determinant 1 (TAIR:AT4G24972.1)%3B Has 35333 Blast hits to 34131 proteins in 2444 species: Archae - 798%3B Bacteria - 22429%3B Metazoa - 974%3B Fungi - 991%3B Plants - 531%3B Viruses - 0%3B Other Eukaryotes - 9610 (source: NCBI BLink).	VIT_01s0146g00190	93.7	1.6e-45	179.1	1-to-1
VvCabSauv08_P0020F.ver1.0.g356980	0	0	0	0	0	0	0	0	0	0	0	0	0	0	0	0	0	0	0	0	0	0	0	0	0	0	kinesin KIN-13A	F:GO:0000166, F:GO:0005515, C:GO:0005856, P:GO:0009987, F:GO:0003774	F:nucleotide binding, F:protein binding, C:cytoskeleton, P:cellular process, F:motor activity	EC:3.6.1.15	Nucleoside-triphosphate phosphatase	IPR007822 (PFAM), IPR001752 (G3DSA:3.40.850.GENE3D), IPR001752 (PFAM), PTHR24115 (PANTHER), PTHR24115:SF552 (PANTHER), IPR027417 (SUPERFAMILY), SSF158745 (SUPERFAMILY)	F:GO:0005524, F:GO:0003777, P:GO:0007018, F:GO:0008017	F:ATP binding, F:microtubule motor activity, P:microtubule-based movement, F:microtubule binding	AT3G16630.1	70.9	9.3e-28	121.3	1-to-many	AT3G16630.2	AT3G16630.1	P-loop containing nucleoside triphosphate hydrolases superfamily protein	Kinesin-13A localized to entire Golgi stacks. Involved in trichome development.	"KINESIN-13A"			KINESIN-13A%3B FUNCTIONS IN: microtubule motor activity%2C ATP binding%3B INVOLVED IN: trichome morphogenesis%3B LOCATED IN: Golgi stack%2C plasma membrane%3B EXPRESSED IN: 24 plant structures%3B EXPRESSED DURING: 15 growth stages%3B CONTAINS InterPro DOMAIN/s: Kinesin%2C motor region%2C conserved site (InterPro:IPR019821)%2C Kinesin%2C motor domain (InterPro:IPR001752)%3B BEST Arabidopsis thaliana protein match is: ATP binding microtubule motor family protein (TAIR:AT3G16060.1)%3B Has 9822 Blast hits to 9510 proteins in 307 species: Archae - 4%3B Bacteria - 2%3B Metazoa - 4284%3B Fungi - 1351%3B Plants - 1799%3B Viruses - 0%3B Other Eukaryotes - 2382 (source: NCBI BLink).	VIT_00s0160g00140	97.3	1.5e-82	302.4	1-to-1		"KIN13A"	"KIN13A"	50.3401	"KIN13A"	50.3401		"KINESIN-13A"
VvCabSauv08_P0020F.ver1.0.g356990	0	0	0	0	0	0	0	0	0	0	0	0	0	0	0	0	0	0	0	0	0	0	0	0	0	0	ETO1 1	P:GO:0009790, P:GO:0007165, P:GO:0006464, P:GO:0009653, P:GO:0009058, P:GO:0006139, P:GO:0040007, P:GO:0006950, F:GO:0003677, C:GO:0005634, F:GO:0003700, C:GO:0005615, C:GO:0005737, C:GO:0016020, P:GO:0030154, P:GO:0016043, F:GO:0030234	P:embryo development, P:signal transduction, P:cellular protein modification process, P:anatomical structure morphogenesis, P:biosynthetic process, P:nucleobase-containing compound metabolic process, P:growth, P:response to stress, F:DNA binding, C:nucleus, F:transcription factor activity, sequence-specific DNA binding, C:extracellular space, C:cytoplasm, C:membrane, P:cell differentiation, P:cellular component organization, F:enzyme regulator activity	0	0	PTHR23083:SF508 (PANTHER), PTHR23083 (PANTHER)	no GO terms	no GO terms	AT4G02680.1	73.4	2.5e-19	92	1-to-1		AT4G02680.1	ETO1-like 1	Encodes a paralog of ETO1%2C which is a negative regulator of ACS5 (a key enzyme in ethylene biosynthesis pathway). EOL1 also interacts with and inhibits the activity of ACS5.	"EOL1"		ETO1-like 1	ETO1-like 1 (EOL1)%3B CONTAINS InterPro DOMAIN/s: Tetratricopeptide-like helical (InterPro:IPR011990)%2C BTB/POZ fold (InterPro:IPR011333)%2C Kelch related (InterPro:IPR013089)%2C Tetratricopeptide repeat (InterPro:IPR019734)%3B BEST Arabidopsis thaliana protein match is: tetratricopeptide repeat (TPR)-containing protein (TAIR:AT3G51770.1)%3B Has 651 Blast hits to 563 proteins in 153 species: Archae - 10%3B Bacteria - 244%3B Metazoa - 131%3B Fungi - 2%3B Plants - 163%3B Viruses - 0%3B Other Eukaryotes - 101 (source: NCBI BLink).	VIT_18s0089g00540	76.1	9.8e-23	102.4	1-to-1		"EOL1"	"EOL1"	60.6299	"EOL1"	60.6299		"EOL1"
VvCabSauv08_P0020F.ver1.0.g357000	0	0	0	0	0	0	0	0	0	0	0	0	0	0	0	0	0	0	0	0	0	0	0	0	0	0	tapetum determinant	F:GO:0003723, F:GO:0005515, P:GO:0009056, C:GO:0005737, P:GO:0006464, P:GO:0009058, C:GO:0005576, F:GO:0016740, P:GO:0006139, C:GO:0005654, F:GO:0016787	F:RNA binding, F:protein binding, P:catabolic process, C:cytoplasm, P:cellular protein modification process, P:biosynthetic process, C:extracellular region, F:transferase activity, P:nucleobase-containing compound metabolic process, C:nucleoplasm, F:hydrolase activity	EC:3.6.1.52, EC:3.6.1.30, EC:3.6.1.10, EC:3.6.1.9, EC:2.7.7.19	Diphosphoinositol-polyphosphate diphosphatase, Acting on acid anhydrides, Endopolyphosphatase, Nucleotide diphosphatase, Polynucleotide adenylyltransferase	PTHR33184:SF21 (PANTHER), PTHR33184 (PANTHER)	no GO terms	no GO terms	AT1G32583.1	52	1.2e-27	120.6	1-to-many	AT1G32583.2	AT1G32583.1	tapetum determinant protein	A microRNA MIR400 is derived from the first intron of At1g32583 in the 5'UTR. A stress-induced alternative splicing event in At1g32583 resulted in greater accumulation of miR400 primary transcripts and a low level of mature miR400.				FUNCTIONS IN: molecular_function unknown%3B INVOLVED IN: biological_process unknown%3B LOCATED IN: endomembrane system%3B BEST Arabidopsis thaliana protein match is: tapetum determinant 1 (TAIR:AT4G24972.1)%3B Has 35333 Blast hits to 34131 proteins in 2444 species: Archae - 798%3B Bacteria - 22429%3B Metazoa - 974%3B Fungi - 991%3B Plants - 531%3B Viruses - 0%3B Other Eukaryotes - 9610 (source: NCBI BLink).	VIT_01s0146g00190	86.3	7.2e-40	160.2	1-to-1
VvCabSauv08_P0020F.ver1.0.g357010	0	0	0	0	0	0	0	0	0	0	0	0	0	0	0	0	0	0	0	0	0	0	0	0	0	0	SAUR-like auxin-responsive family	P:GO:0009719	P:response to endogenous stimulus	0	0	IPR003676 (PFAM), PTHR31374 (PANTHER), PTHR31374:SF100 (PANTHER)	P:GO:0009733	P:response to auxin	AT5G50760.1	49.6	6.1e-22	102.1	1-to-1		AT5G50760.1	SAUR-like auxin-responsive protein family			SAUR55,SMALL AUXIN UPREGULATED RNA 55		SAUR-like auxin-responsive protein family %3B CONTAINS InterPro DOMAIN/s: Auxin responsive SAUR protein (InterPro:IPR003676)%3B BEST Arabidopsis thaliana protein match is: SAUR-like auxin-responsive protein family (TAIR:AT3G43120.1)%3B Has 1807 Blast hits to 1807 proteins in 277 species: Archae - 0%3B Bacteria - 0%3B Metazoa - 736%3B Fungi - 347%3B Plants - 385%3B Viruses - 0%3B Other Eukaryotes - 339 (source: NCBI BLink).	VIT_01s0146g00210	100	2.8e-87	318.2	1-to-1
VvCabSauv08_P0020F.ver1.0.g357040	0.567688	0.330647	0.755677	0.347454	0.882127	0.625966	0.764301	0.817305	0.566637	0.761691	1.09311	0.853056	0.61143	0.754815	0.578263	0.901337	0.924261	0.679306	0.730522	0.878994	0.869057	1.03618	0.858735	1.3109	0.351281	0.420434	pentatricopeptide repeat-containing At2g13600	F:GO:0005515	F:protein binding	0	0	IPR032867 (PFAM), G3DSA:3.30.2320.10 (GENE3D), IPR011990 (G3DSA:1.25.40.GENE3D), IPR011990 (G3DSA:1.25.40.GENE3D), IPR002885 (PFAM), IPR002885 (PFAM), IPR011990 (G3DSA:1.25.40.GENE3D), IPR002885 (TIGRFAM), PTHR24015 (PANTHER), PTHR24015:SF1384 (PANTHER), IPR002885 (PROSITE_PROFILES), IPR011990 (SUPERFAMILY)	F:GO:0008270, F:GO:0005515	F:zinc ion binding, F:protein binding	AT2G13600.1	71.9	2.3e-206	716.8	1-to-1		AT2G13600.1	Pentatricopeptide repeat (PPR) superfamily protein	Encodes a pentatricopeptide repeat protein belonging to the E+ subclass of the P-L-S subfamily. It is localized to the mitochondrion%2C affects several RNA editing sites%2C and is required for carbon energy balance in Arabidopsis by maintaining the abundance and/or activity of complexes I%2C III and IV of the mitochondrial electron transport chain.	"SLO2"		SLOW GROWTH 2	Pentatricopeptide repeat (PPR) superfamily protein%3B CONTAINS InterPro DOMAIN/s: Pentatricopeptide repeat (InterPro:IPR002885)%3B BEST Arabidopsis thaliana protein match is: pentatricopeptide (PPR) repeat-containing protein (TAIR:AT2G22070.1)%3B Has 46660 Blast hits to 13875 proteins in 226 species: Archae - 0%3B Bacteria - 4%3B Metazoa - 74%3B Fungi - 58%3B Plants - 45878%3B Viruses - 0%3B Other Eukaryotes - 646 (source: NCBI BLink).	VIT_01s0146g00240	100	0	1123.6	1-to-1		"PCMP-E76"	"PCMP-E76"	66.5205	"PCMP-E76"	66.5205		"SLO2"
VvCabSauv08_P0020F.ver1.0.g357050	4.74531	4.59106	4.4501	4.62704	4.92025	4.53824	4.66177	4.63446	4.64511	5.04938	4.9756	4.502	5.18981	4.79564	5.24771	5.68679	5.43255	5.2857	5.53424	5.6366	5.57241	5.76685	6.00727	5.5209	0.246834	0.687287	serine threonine- kinase PBS1-like	F:GO:0000166, P:GO:0006464, F:GO:0016301	F:nucleotide binding, P:cellular protein modification process, F:kinase activity	0	0	G3DSA:3.30.200.20 (GENE3D), PIRSF000654 (PIRSF), G3DSA:1.10.510.10 (GENE3D), IPR000719 (PFAM), mobidb-lite (MOBIDB_LITE), PTHR27001:SF464 (PANTHER), PTHR27001 (PANTHER), IPR017441 (PROSITE_PATTERNS), IPR008271 (PROSITE_PATTERNS), IPR000719 (PROSITE_PROFILES), IPR011009 (SUPERFAMILY)	F:GO:0005524, F:GO:0004672, P:GO:0006468	F:ATP binding, F:protein kinase activity, P:protein phosphorylation	AT5G13160.1	79.7	7.6e-141	498	1-to-1		AT5G13160.1	Protein kinase superfamily protein	Mutant is defective in perception of Pseudomonas syringae avirulence gene avrPphB. Encodes a putative serine-threonine kinase.	"PBS1"		avrPphB susceptible 1	avrPphB susceptible 1 (PBS1)%3B FUNCTIONS IN: protein binding%2C protein serine/threonine kinase activity%2C kinase activity%3B INVOLVED IN: defense response to bacterium%2C incompatible interaction%2C protein amino acid autophosphorylation%2C N-terminal protein myristoylation%2C defense response%3B LOCATED IN: microsome%3B EXPRESSED IN: 24 plant structures%3B EXPRESSED DURING: 13 growth stages%3B CONTAINS InterPro DOMAIN/s: Protein kinase%2C ATP binding site (InterPro:IPR017441)%2C Protein kinase%2C catalytic domain (InterPro:IPR000719)%2C Serine/threonine-protein kinase domain (InterPro:IPR002290)%2C Tyrosine-protein kinase%2C catalytic domain (InterPro:IPR020635)%2C Serine/threonine-protein kinase-like domain (InterPro:IPR017442)%2C Serine/threonine-protein kinase%2C active site (InterPro:IPR008271)%2C Protein kinase-like domain (InterPro:IPR011009)%3B BEST Arabidopsis thaliana protein match is: Protein kinase superfamily protein (TAIR:AT5G18610.2)%3B Has 1807 Blast hits to 1807 proteins in 277 species: Archae - 0%3B Bacteria - 0%3B Metazoa - 736%3B Fungi - 347%3B Plants - 385%3B Viruses - 0%3B Other Eukaryotes - 339 (source: NCBI BLink).	VIT_01s0146g00250	100	2.4e-178	621.7	1-to-1		"PBS1"	"PBS1"	77.5862	"PBS1"	77.5862		"PBS1"
VvCabSauv08_P0020F.ver1.0.g357060	8.0961	7.73705	8.03406	7.89028	8.15345	8.07468	7.62271	8.01872	7.80543	6.82547	7.83542	8.1221	8.10566	8.00465	8.6521	8.84784	8.38786	8.75007	8.70199	8.79568	8.65187	8.97773	8.88025	8.68102	-0.361409	0.592199	bidirectional sugar transporter	C:GO:0016020	C:membrane	0	0	IPR004316 (PFAM), mobidb-lite (MOBIDB_LITE), PTHR10791:SF82 (PANTHER), PTHR10791 (PANTHER), TRANSMEMBRANE (PHOBIUS), CYTOPLASMIC_DOMAIN (PHOBIUS), TRANSMEMBRANE (PHOBIUS), CYTOPLASMIC_DOMAIN (PHOBIUS), NON_CYTOPLASMIC_DOMAIN (PHOBIUS), TRANSMEMBRANE (PHOBIUS), TRANSMEMBRANE (PHOBIUS), TRANSMEMBRANE (PHOBIUS), NON_CYTOPLASMIC_DOMAIN (PHOBIUS), CYTOPLASMIC_DOMAIN (PHOBIUS), NON_CYTOPLASMIC_DOMAIN (PHOBIUS), TRANSMEMBRANE (PHOBIUS), TRANSMEMBRANE (PHOBIUS), CYTOPLASMIC_DOMAIN (PHOBIUS), NON_CYTOPLASMIC_DOMAIN (PHOBIUS), TMhelix (TMHMM), TMhelix (TMHMM), TMhelix (TMHMM), TMhelix (TMHMM), TMhelix (TMHMM), TMhelix (TMHMM), TMhelix (TMHMM)	C:GO:0016021	C:integral component of membrane	AT5G13170.1	59.9	4.1e-80	296.2	1-to-1		AT5G13170.1	senescence-associated gene 29	Encodes a member of the SWEET sucrose efflux transporter family proteins.	"SAG29"	AtSWEET15,SWEET15	senescence-associated gene 29	senescence-associated gene 29 (SAG29)%3B LOCATED IN: endomembrane system%2C integral to membrane%2C membrane%3B EXPRESSED IN: 13 plant structures%3B EXPRESSED DURING: LP.04 four leaves visible%2C 4 anthesis%2C C globular stage%2C petal differentiation and expansion stage%3B CONTAINS InterPro DOMAIN/s: MtN3/saliva-related transmembrane protein%2C conserved region (InterPro:IPR018169)%2C RAG1-activating protein 1 homologue (InterPro:IPR018179)%2C RAG1-activating protein-1-related (InterPro:IPR004316)%3B BEST Arabidopsis thaliana protein match is: homolog of Medicago truncatula MTN3 (TAIR:AT5G23660.1)%3B Has 1807 Blast hits to 1807 proteins in 277 species: Archae - 0%3B Bacteria - 0%3B Metazoa - 736%3B Fungi - 347%3B Plants - 385%3B Viruses - 0%3B Other Eukaryotes - 339 (source: NCBI BLink).	VIT_01s0146g00260	81.3	1.1e-121	433.3	1-to-1		"SWEET15"	"SWEET15"	55.7447	"SWEET15"	55.7447		"SAG29"
VvCabSauv08_P0020F.ver1.0.g357070	5.23097	5.26673	5.62106	5.18975	5.12814	4.9168	4.92807	5.05566	5.15063	5.00292	5.27144	4.46258	5.27548	5.28476	5.69197	5.31725	5.5138	5.35149	5.05089	5.61646	5.66782	5.80923	5.6087	5.72939	-0.460611	0.298368	delta(3,5),delta(2,4)-dienoyl- isomerase 1	F:GO:0003824, P:GO:0008152	F:catalytic activity, P:metabolic process	0	0	IPR001753 (PFAM), G3DSA:3.90.226.10 (GENE3D), IPR014748 (G3DSA:1.10.12.GENE3D), PTHR43149 (PANTHER), PTHR43149:SF3 (PANTHER), IPR018376 (PROSITE_PATTERNS), cd06558 (CDD), IPR029045 (SUPERFAMILY)	F:GO:0003824, P:GO:0008152	F:catalytic activity, P:metabolic process	AT5G43280.1	73.9	6.1e-110	395.2	1-to-1		AT5G43280.1	delta(3%2C5)%2Cdelta(2%2C4)-dienoyl-CoA isomerase 1	Encodes the peroxisomal delta 3%2C5-delta2%2C4-dienoyl-CoA isomerase%2C a enzyme involved in degradation of unsaturated fatty acids. Gene expression is induced upon seed germination.	"DCI1"	ATDCI1,delta(3,5),delta(2,4)-dienoyl-CoA isomerase 1	delta(3%2C5)%2Cdelta(2%2C4)-dienoyl-CoA isomerase 1	delta(3%2C5)%2Cdelta(2%2C4)-dienoyl-CoA isomerase 1 (DCI1)%3B FUNCTIONS IN: enoyl-CoA hydratase activity%2C delta3%2C5-delta2%2C4-dienoyl-CoA isomerase activity%3B INVOLVED IN: fatty acid catabolic process%2C seed germination%2C metabolic process%3B LOCATED IN: peroxisome%3B EXPRESSED IN: 22 plant structures%3B EXPRESSED DURING: 13 growth stages%3B CONTAINS InterPro DOMAIN/s: Enoyl-CoA hydratase/isomerase%2C conserved site (InterPro:IPR018376)%2C Crotonase%2C core (InterPro:IPR001753)%3B BEST Arabidopsis thaliana protein match is: ATP-dependent caseinolytic (Clp) protease/crotonase family protein (TAIR:AT4G16800.1)%3B Has 1807 Blast hits to 1807 proteins in 277 species: Archae - 0%3B Bacteria - 0%3B Metazoa - 736%3B Fungi - 347%3B Plants - 385%3B Viruses - 0%3B Other Eukaryotes - 339 (source: NCBI BLink).	VIT_01s0146g00270	98.9	7.8e-149	523.5	1-to-1		"DCI1"	"DCI1"	74.9091	"DCI1"	74.9091		"DCI1"
VvCabSauv08_P0020F.ver1.0.g357080	4.92316	5.15727	4.95103	4.89074	4.94158	4.88	4.37988	4.76108	4.8817	4.7381	4.95807	4.71006	3.4317	4.73084	3.27535	3.76657	3.37303	3.90395	4.48764	3.77813	4.48132	4.76606	4.58846	5.0127	-0.20841	0.976442	NAC domain-containing 83	P:GO:0019725, P:GO:0007275, F:GO:0008289, P:GO:0009653, P:GO:0009058, F:GO:0004872, F:GO:0005102, F:GO:0004871, P:GO:0006139, C:GO:0005886, P:GO:0040007, F:GO:0003677, C:GO:0005768, P:GO:0009605, P:GO:0016043, P:GO:0030154	P:cellular homeostasis, P:multicellular organism development, F:lipid binding, P:anatomical structure morphogenesis, P:biosynthetic process, F:receptor activity, F:receptor binding, F:signal transducer activity, P:nucleobase-containing compound metabolic process, C:plasma membrane, P:growth, F:DNA binding, C:endosome, P:response to external stimulus, P:cellular component organization, P:cell differentiation	0	0	IPR003441 (PFAM), mobidb-lite (MOBIDB_LITE), PTHR31989:SF90 (PANTHER), PTHR31989 (PANTHER), IPR003441 (PROSITE_PROFILES), IPR003441 (SUPERFAMILY)	F:GO:0003677, P:GO:0006355	F:DNA binding, P:regulation of transcription, DNA-templated	AT5G13180.1	78.2	8.3e-77	285	1-to-1		AT5G13180.1	NAC domain containing protein 83	Encodes a NAC domain transcription factor that interacts with VND7 and negatively regulates xylem vessel formation.	"NAC083"	ANAC083,NAC domain containing protein 83,VNI2,VND-interacting 2	NAC domain containing protein 83	NAC domain containing protein 83 (NAC083)%3B CONTAINS InterPro DOMAIN/s: No apical meristem (NAM) protein (InterPro:IPR003441)%3B BEST Arabidopsis thaliana protein match is: NAC domain containing protein 41 (TAIR:AT2G33480.1)%3B Has 1807 Blast hits to 1807 proteins in 277 species: Archae - 0%3B Bacteria - 0%3B Metazoa - 736%3B Fungi - 347%3B Plants - 385%3B Viruses - 0%3B Other Eukaryotes - 339 (source: NCBI BLink).	VIT_01s0146g00280	100	2.7e-127	451.8	1-to-1		"NAC083"	"NAC083"	64.1434	"NAC083"	64.1434		"NAC083"
VvCabSauv08_P0020F.ver1.0.g357110	3.11979	2.86075	2.78995	2.4578	2.84721	2.61453	2.78661	2.82366	2.87492	3.26409	2.89467	3.19751	1.95846	2.34478	2.45675	2.02246	1.67104	2.49961	2.22673	2.24163	2.795	2.88183	2.67642	2.88521	0.195261	0.561154	pyruvate dehydrogenase E1 component subunit mitochondrial	P:GO:0005975, P:GO:0006091, F:GO:0003824, P:GO:0009056, C:GO:0005737, P:GO:0009058, P:GO:0006139	P:carbohydrate metabolic process, P:generation of precursor metabolites and energy, F:catalytic activity, P:catabolic process, C:cytoplasm, P:biosynthetic process, P:nucleobase-containing compound metabolic process	EC:1.2.4.1	Pyruvate dehydrogenase (acetyl-transferring)	IPR005475 (SMART), IPR005475 (PFAM), G3DSA:3.40.50.970 (GENE3D), PTHR11624 (PANTHER), IPR027110 (PTHR11624:PANTHER), cd07036 (CDD), IPR029061 (SUPERFAMILY), IPR029061 (SUPERFAMILY)	P:GO:0006086, F:GO:0004739	P:acetyl-CoA biosynthetic process from pyruvate, F:pyruvate dehydrogenase (acetyl-transferring) activity	AT5G50850.1	62.7	1.5e-61	234.6	1-to-1		AT5G50850.1	Transketolase family protein		"MAB1"		MACCI-BOU	MACCI-BOU (MAB1)%3B FUNCTIONS IN: pyruvate dehydrogenase (acetyl-transferring) activity%2C catalytic activity%3B INVOLVED IN: defense response to bacterium%3B LOCATED IN: mitochondrion%2C nucleolus%2C plasma membrane%3B EXPRESSED IN: 25 plant structures%3B EXPRESSED DURING: 17 growth stages%3B CONTAINS InterPro DOMAIN/s: Transketolase%2C C-terminal (InterPro:IPR005476)%2C Transketolase-like%2C C-terminal (InterPro:IPR015941)%2C Transketolase%2C C-terminal/Pyruvate-ferredoxin oxidoreductase%2C domain II (InterPro:IPR009014)%2C Transketolase-like%2C pyrimidine-binding domain (InterPro:IPR005475)%3B BEST Arabidopsis thaliana protein match is: pyruvate dehydrogenase E1 beta (TAIR:AT1G30120.1)%3B Has 17839 Blast hits to 17830 proteins in 2804 species: Archae - 215%3B Bacteria - 11375%3B Metazoa - 619%3B Fungi - 227%3B Plants - 405%3B Viruses - 0%3B Other Eukaryotes - 4998 (source: NCBI BLink).	VIT_01s0146g00310	66.2	5.8e-65	245	1-to-1		"PDH2"	"PDH2"	83.1063	"PDH2"	83.1063		"MAB1"
VvCabSauv08_P0020F.ver1.0.g357120	0	0	0	0	0	0	0	1.96606	1.5325	0	0	0	0	0	1.97927	1.11371	0	0	0	0	0	0	0	0.674515	0	-0.43492	hydroxyproline-rich glyco	F:GO:0005515, C:GO:0005737	F:protein binding, C:cytoplasm	0	0	G3DSA:1.20.1270.60 (GENE3D), IPR004148 (PFAM), mobidb-lite (MOBIDB_LITE), mobidb-lite (MOBIDB_LITE), mobidb-lite (MOBIDB_LITE), PTHR34119:SF7 (PANTHER), PTHR34119 (PANTHER), cd07307 (CDD), IPR027267 (SUPERFAMILY)	F:GO:0005515, C:GO:0005737	F:protein binding, C:cytoplasm	AT2G33490.1	47.9	1e-126	452.2	1-to-many	AT2G33490.2,AT2G33490.3	AT2G33490.1	hydroxyproline-rich glycoprotein family protein					hydroxyproline-rich glycoprotein family protein%3B FUNCTIONS IN: molecular_function unknown%3B INVOLVED IN: biological_process unknown%3B LOCATED IN: plasma membrane%3B EXPRESSED IN: stem%3B BEST Arabidopsis thaliana protein match is: hydroxyproline-rich glycoprotein family protein (TAIR:AT3G26910.1)%3B Has 1387 Blast hits to 1097 proteins in 177 species: Archae - 4%3B Bacteria - 37%3B Metazoa - 593%3B Fungi - 281%3B Plants - 163%3B Viruses - 19%3B Other Eukaryotes - 290 (source: NCBI BLink).	VIT_01s0146g00330	99.7	0	1184.1	1-to-1				49.3088		49.3088
VvCabSauv08_P0020F.ver1.0.g357130	0.773056	0.472502	0.859331	0.489171	0.621966	0.509825	0.554181	0.684467	0.836127	0.641352	0.72413	1.18343	0.207431	0.391295	0	0	0	0	0.118021	0.149761	0	0.16626	0.280937	0	0.148009	-0.0505092	LRR receptor kinase BAK1-like isoform X1	F:GO:0000166, C:GO:0005768, F:GO:0005515, P:GO:0006464, F:GO:0004872, F:GO:0004871, F:GO:0016301, C:GO:0005886, P:GO:0006950	F:nucleotide binding, C:endosome, F:protein binding, P:cellular protein modification process, F:receptor activity, F:signal transducer activity, F:kinase activity, C:plasma membrane, P:response to stress	EC:2.7.11, EC:1.3.1.74	Transferring phosphorus-containing groups, 2-alkenal reductase (NAD(P)(+))	PR00019 (PRINTS), IPR013210 (PFAM), IPR032675 (G3DSA:3.80.10.GENE3D), IPR025875 (PFAM), IPR001611 (PFAM), PTHR27001:SF444 (PANTHER), PTHR27001 (PANTHER), SIGNAL_PEPTIDE_N_REGION (PHOBIUS), SIGNAL_PEPTIDE_C_REGION (PHOBIUS), SIGNAL_PEPTIDE_H_REGION (PHOBIUS), NON_CYTOPLASMIC_DOMAIN (PHOBIUS), SIGNAL_PEPTIDE (PHOBIUS), IPR001611 (PROSITE_PROFILES), IPR001611 (PROSITE_PROFILES), IPR001611 (PROSITE_PROFILES), IPR001611 (PROSITE_PROFILES), SignalP-noTM (SIGNALP_EUK), SignalP-noTM (SIGNALP_GRAM_NEGATIVE), IPR032675 (SUPERFAMILY)	F:GO:0005515	F:protein binding	AT5G21090.1	79.8	6e-31	132.5	1-to-1		AT5G21090.1	Leucine-rich repeat (LRR) family protein					Leucine-rich repeat (LRR) family protein%3B INVOLVED IN: signal transduction%3B LOCATED IN: endomembrane system%3B EXPRESSED IN: 22 plant structures%3B EXPRESSED DURING: 13 growth stages%3B CONTAINS InterPro DOMAIN/s: Leucine-rich repeat-containing N-terminal domain%2C type 2 (InterPro:IPR013210)%2C Leucine-rich repeat (InterPro:IPR001611)%3B BEST Arabidopsis thaliana protein match is: Leucine-rich repeat (LRR) family protein (TAIR:AT3G43740.1)%3B Has 79109 Blast hits to 18390 proteins in 732 species: Archae - 33%3B Bacteria - 1866%3B Metazoa - 5774%3B Fungi - 472%3B Plants - 66918%3B Viruses - 0%3B Other Eukaryotes - 4046 (source: NCBI BLink).	VIT_01s0146g00340	100	3.3e-65	245.4	1-to-1
VvCabSauv08_P0020F.ver1.0.g357170	5.24286	4.97857	5.07654	5.39745	5.10301	5.17021	5.22992	5.37423	5.25072	5.31826	5.27697	5.41255	4.7562	5.11682	5.09014	4.81145	5.31622	4.8367	5.20168	5.13804	4.78605	5.05625	5.01376	5.05384	0.236606	0.0535616	GSH-induced LITAF domain	P:GO:0009058, P:GO:0006139	P:biosynthetic process, P:nucleobase-containing compound metabolic process	0	0	IPR006629 (SMART), IPR006629 (PFAM), PTHR23292 (PANTHER), CYTOPLASMIC_DOMAIN (PHOBIUS), NON_CYTOPLASMIC_DOMAIN (PHOBIUS), TRANSMEMBRANE (PHOBIUS)	no GO terms	no GO terms	AT5G13190.1	65.5	1.6e-42	170.2	1-to-1		AT5G13190.1	GSH-induced LITAF domain protein	Encodes a plasma membrane localized LITAF domain protein that interacts with LSD1 and acts as a negative regulation of hypersensitive cell death.	"GILP"	AtGILP	GSH-induced LITAF domain protein	CONTAINS InterPro DOMAIN/s: LPS-induced tumor necrosis factor alpha factor (InterPro:IPR006629)%3B Has 30201 Blast hits to 17322 proteins in 780 species: Archae - 12%3B Bacteria - 1396%3B Metazoa - 17338%3B Fungi - 3422%3B Plants - 5037%3B Viruses - 0%3B Other Eukaryotes - 2996 (source: NCBI BLink).	VIT_01s0146g00380	98.1	2.3e-61	231.9	1-to-1				54.5455		54.5455		"GILP"
VvCabSauv08_P0020F.ver1.0.g357180	1.80009	1.40663	1.83176	0.72272	0.79272	1.85449	1.20329	1.21461	1.58794	1.48651	1.84615	0.851582	1.20379	1.026	1.6853	1.0405	1.86551	1.29856	1.26894	1.15211	1.24969	0.458515	1.8973	1.38366	-0.284747	-0.0585388	ATP-dependent RNA helicase	F:GO:0000166, C:GO:0005634, F:GO:0003677, F:GO:0005515, P:GO:0016043, P:GO:0006464, F:GO:0016740, P:GO:0006259	F:nucleotide binding, C:nucleus, F:DNA binding, F:protein binding, P:cellular component organization, P:cellular protein modification process, F:transferase activity, P:DNA metabolic process	EC:2.1.1.43	Histone-lysine N-methyltransferase	G3DSA:2.20.70.10 (GENE3D), mobidb-lite (MOBIDB_LITE), mobidb-lite (MOBIDB_LITE), PTHR14791:SF31 (PANTHER), PTHR14791 (PANTHER), IPR001202 (SUPERFAMILY)	F:GO:0005515	F:protein binding	AT2G33510.1	59.6	5.9e-30	129	1-to-1		AT2G33510.1	ATP-dependent RNA helicase					CONTAINS InterPro DOMAIN/s: WW/Rsp5/WWP (InterPro:IPR001202)%3B BEST Arabidopsis thaliana protein match is: unknown protein (TAIR:AT1G28070.1)%3B Has 3898 Blast hits to 1138 proteins in 179 species: Archae - 0%3B Bacteria - 40%3B Metazoa - 2353%3B Fungi - 242%3B Plants - 298%3B Viruses - 92%3B Other Eukaryotes - 873 (source: NCBI BLink).	VIT_01s0146g00400	94.2	1e-62	236.9	1-to-1				55.0265		55.0265
VvCabSauv08_P0020F.ver1.0.g357190	5.69139	6.20761	6.27762	5.84924	6.39546	6.31014	6.15263	6.02329	5.92366	6.49424	6.01725	5.94946	5.43559	5.74861	5.50309	4.99469	5.48516	5.02152	5.03956	5.20544	4.99664	4.88293	4.66559	4.56503	0.0947817	-0.857917	GEM 5	0	0	0	0	IPR004182 (SMART), IPR004182 (PFAM), IPR011993 (G3DSA:2.30.29.GENE3D), mobidb-lite (MOBIDB_LITE), PTHR31969 (PANTHER), PTHR31969:SF17 (PANTHER), cd13222 (CDD)	no GO terms	no GO terms	AT5G13200.1	62.5	3.3e-95	346.3	1-to-1		AT5G13200.1	GRAM domain family protein	Encodes a protein with unknown function that is involved in hormone mediated regulation of seed germination/dormancy.		GER5,GEm-Related 5		GRAM domain family protein%3B CONTAINS InterPro DOMAIN/s: GRAM (InterPro:IPR004182)%3B BEST Arabidopsis thaliana protein match is: GRAM domain family protein (TAIR:AT2G22475.1)%3B Has 1807 Blast hits to 1807 proteins in 277 species: Archae - 0%3B Bacteria - 0%3B Metazoa - 736%3B Fungi - 347%3B Plants - 385%3B Viruses - 0%3B Other Eukaryotes - 339 (source: NCBI BLink).	VIT_01s0146g00410	97.4	1.5e-155	545.8	1-to-1				64.0152		64.0152
VvCabSauv08_P0020F.ver1.0.g357200	0	0.774996	0	0	0	0.467349	0.793648	0.51882	0	0.450405	0	0	1.45586	0	0	0.535367	0	1.64896	0	0.967416	0	0.614954	0	0	-0.108197	-0.280303	cysteine-rich transmembrane domain A	F:GO:0000166, F:GO:0003676, P:GO:0007275, P:GO:0030154	F:nucleotide binding, F:nucleic acid binding, P:multicellular organism development, P:cell differentiation	0	0	mobidb-lite (MOBIDB_LITE), PTHR31568 (PANTHER), PTHR31568:SF19 (PANTHER)	no GO terms	no GO terms														VIT_01s0146g00420	100	5.2e-42	167.2	1-to-1
VvCabSauv08_P0020F.ver1.0.g357210	2.91962	1.98398	2.79144	4.33823	4.02047	2.85425	4.11797	4.80662	4.37303	4.24499	4.50878	4.2688	2.04509	2.4108	2.72526	2.55473	2.808	2.43757	2.83619	3.21346	2.5909	2.71566	2.89419	2.20243	1.77584	0.210379	plant T31B5-30	0	0	0	0	IPR002035 (G3DSA:3.40.50.GENE3D), IPR011205 (PIRSF), IPR024553 (PFAM), mobidb-lite (MOBIDB_LITE), PTHR31373 (PANTHER), cd00198 (CDD), IPR002035 (SUPERFAMILY)	no GO terms	no GO terms	AT5G13210.1	59.7	1.8e-226	783.5	1-to-1		AT5G13210.1	Uncharacterized conserved protein UCP015417%2C vWA					Uncharacterised conserved protein UCP015417%2C vWA%3B CONTAINS InterPro DOMAIN/s: Uncharacterised conserved protein UCP015417%2C vWA (InterPro:IPR011205)%2C von Willebrand factor%2C type A (InterPro:IPR002035)%3B BEST Arabidopsis thaliana protein match is: Uncharacterised conserved protein UCP015417%2C vWA (TAIR:AT3G24780.1)%3B Has 1807 Blast hits to 1807 proteins in 277 species: Archae - 0%3B Bacteria - 0%3B Metazoa - 736%3B Fungi - 347%3B Plants - 385%3B Viruses - 0%3B Other Eukaryotes - 339 (source: NCBI BLink).	VIT_01s0146g00440	99.7	0	1244.2	1-to-1				63.8126		63.8126
VvCabSauv08_P0020F.ver1.0.g357220	1.89771	1.07609	0	0	0	0	0	3.65157	3.24065	0	0	2.81209	2.1386	1.54399	0	1.85902	0	0	0	0	0	0	0	0	-0.0539046	-1.22753	hypothetical protein L484_002151	0	0	0	0	no IPS match	no IPS match	no IPS match	AT5G13210.1	67.1	1.6e-22	102.8	1-to-1		AT5G13210.1	Uncharacterized conserved protein UCP015417%2C vWA					Uncharacterised conserved protein UCP015417%2C vWA%3B CONTAINS InterPro DOMAIN/s: Uncharacterised conserved protein UCP015417%2C vWA (InterPro:IPR011205)%2C von Willebrand factor%2C type A (InterPro:IPR002035)%3B BEST Arabidopsis thaliana protein match is: Uncharacterised conserved protein UCP015417%2C vWA (TAIR:AT3G24780.1)%3B Has 1807 Blast hits to 1807 proteins in 277 species: Archae - 0%3B Bacteria - 0%3B Metazoa - 736%3B Fungi - 347%3B Plants - 385%3B Viruses - 0%3B Other Eukaryotes - 339 (source: NCBI BLink).	VIT_01s0146g00440	100	5.7e-35	143.3	1-to-1				63.8126		63.8126
VvCabSauv08_P0020F.ver1.0.g357230	2.95586	2.55322	2.97851	2.8449	3.01535	2.82414	2.94335	2.95719	2.88522	2.66466	2.99606	2.7622	2.61779	2.90173	3.1334	3.11375	2.75363	2.85773	3.22121	2.74174	3.05447	2.98208	2.85083	2.8861	-0.021554	0.0220361	AUXIN SIGNALING F-BOX 2	0	0	0	0	IPR006553 (SMART), G3DSA:1.20.1280.50 (GENE3D), IPR032675 (G3DSA:3.80.10.GENE3D), PTHR25480:SF195 (PANTHER), PTHR25480 (PANTHER), SSF52047 (SUPERFAMILY)	no GO terms	no GO terms	AT3G26810.1	54	6.9e-183	638.6	1-to-1		AT3G26810.1	auxin signaling F-box 2		"AFB2"		auxin signaling F-box 2	auxin signaling F-box 2 (AFB2)%3B FUNCTIONS IN: ubiquitin-protein ligase activity%2C auxin binding%3B INVOLVED IN: stamen development%2C pollen maturation%2C response to molecule of bacterial origin%3B LOCATED IN: plasma membrane%3B EXPRESSED IN: 26 plant structures%3B EXPRESSED DURING: 14 growth stages%3B CONTAINS InterPro DOMAIN/s: F-box domain%2C cyclin-like (InterPro:IPR001810)%3B BEST Arabidopsis thaliana protein match is: auxin signaling F-box 3 (TAIR:AT1G12820.1)%3B Has 2856 Blast hits to 1854 proteins in 175 species: Archae - 0%3B Bacteria - 10%3B Metazoa - 953%3B Fungi - 156%3B Plants - 1568%3B Viruses - 0%3B Other Eukaryotes - 169 (source: NCBI BLink).	VIT_01s0146g00450	100	0	1134	1-to-1								"AFB2"
VvCabSauv08_P0020F.ver1.0.g357240	2.30923	2.60086	2.15039	2.85167	2.11774	2.45115	1.83534	2.53653	2.32591	1.96359	1.92082	2.18809	2.56628	2.4843	2.3557	2.4426	2.91024	2.6487	2.08368	2.46572	2.64219	3.10749	3.2714	2.80172	-0.329323	0.591444	histone -specific chaperone chz1-like	C:GO:0009536	C:plastid	0	0	Coil (COILS), mobidb-lite (MOBIDB_LITE), PTHR36899 (PANTHER)	no GO terms	no GO terms	AT1G12830.1	54.2	8e-05	45.4	1-to-1		AT1G12830.1	nucleolin					unknown protein%3B FUNCTIONS IN: molecular_function unknown%3B INVOLVED IN: biological_process unknown%3B LOCATED IN: cellular_component unknown%3B EXPRESSED IN: 23 plant structures%3B EXPRESSED DURING: 13 growth stages%3B Has 39778 Blast hits to 22088 proteins in 1060 species: Archae - 152%3B Bacteria - 6161%3B Metazoa - 14109%3B Fungi - 6144%3B Plants - 2156%3B Viruses - 601%3B Other Eukaryotes - 10455 (source: NCBI BLink).	VIT_01s0146g00460	100	1.9e-26	116.3	1-to-1
VvCabSauv08_P0020F.ver1.0.g357250	0.67686	0.779417	0.900382	1.3516	1.17091	0.993782	2.51433	2.41483	3.53791	4.70244	3.14949	3.3494	0.799696	0.57984	1.28545	1.03147	0.952358	0.673002	0.73466	0.601969	0	0	0	0.393201	2.94822	-0.757261	jasmonate-zim-domain 10	0	0	0	0	IPR010399 (SMART), IPR010399 (PFAM), IPR018467 (PFAM), mobidb-lite (MOBIDB_LITE), PTHR33077:SF20 (PANTHER), PTHR33077 (PANTHER), IPR010399 (PROSITE_PROFILES)	no GO terms	no GO terms	AT5G13220.1	45.4	6.1e-26	115.5	1-to-1		AT5G13220.1	jasmonate-zim-domain protein 10	Plants overexpressing At5g13220.3%2C but not At5g13220.1 showed enhanced insensitivity to MeJa.	"JAZ10"	JAS1,JASMONATE-ASSOCIATED 1,TIFY9,TIFY DOMAIN PROTEIN 9	jasmonate-zim-domain protein 10	jasmonate-zim-domain protein 10 (JAZ10)%3B FUNCTIONS IN: protein binding%3B INVOLVED IN: response to jasmonic acid stimulus%2C regulation of systemic acquired resistance%2C response to wounding%3B LOCATED IN: nucleus%3B EXPRESSED IN: 21 plant structures%3B EXPRESSED DURING: 11 growth stages%3B CONTAINS InterPro DOMAIN/s: Tify (InterPro:IPR010399)%2C CCT domain-like (InterPro:IPR018467)%3B BEST Arabidopsis thaliana protein match is: jasmonate-zim-domain protein 12 (TAIR:AT5G20900.1)%3B Has 30201 Blast hits to 17322 proteins in 780 species: Archae - 12%3B Bacteria - 1396%3B Metazoa - 17338%3B Fungi - 3422%3B Plants - 5037%3B Viruses - 0%3B Other Eukaryotes - 2996 (source: NCBI BLink).	VIT_01s0146g00480	100	2.1e-94	342	1-to-1		"TIFY9"	"TIFY9"	38.2075	"TIFY9"	38.2075		"JAZ10"
VvCabSauv08_P0020F.ver1.0.g357260	0.305018	0.595031	0.541398	0.543731	0.469011	0.610656	0.38464	0.773623	0.480044	0.773826	0.754422	0.458857	0.414791	0.821884	0.478997	0.201367	0.44782	0.478393	0.835045	0.663975	0.526971	0.856207	0.810547	0.692481	0.181886	0.214521	pentatricopeptide repeat-containing mitochondrial	F:GO:0005515, P:GO:0008152, F:GO:0016740, P:GO:0009987	F:protein binding, P:metabolic process, F:transferase activity, P:cellular process	EC:2.6.1.45	Serine--glyoxylate transaminase	G3DSA:3.30.2320.10 (GENE3D), IPR002885 (TIGRFAM), IPR011990 (G3DSA:1.25.40.GENE3D), IPR002885 (PFAM), IPR011990 (G3DSA:1.25.40.GENE3D), IPR032867 (PFAM), IPR011990 (G3DSA:1.25.40.GENE3D), IPR002885 (PFAM), PTHR24015 (PANTHER), PTHR24015:SF1238 (PANTHER), IPR002885 (PROSITE_PROFILES)	F:GO:0008270, F:GO:0005515	F:zinc ion binding, F:protein binding	AT5G13230.1	56.8	1e-272	937.6	1-to-1		AT5G13230.1	Tetratricopeptide repeat (TPR)-like superfamily protein					Tetratricopeptide repeat (TPR)-like superfamily protein%3B CONTAINS InterPro DOMAIN/s: Pentatricopeptide repeat (InterPro:IPR002885)%3B BEST Arabidopsis thaliana protein match is: Tetratricopeptide repeat (TPR)-like superfamily protein (TAIR:AT2G27610.1)%3B Has 1807 Blast hits to 1807 proteins in 277 species: Archae - 0%3B Bacteria - 0%3B Metazoa - 736%3B Fungi - 347%3B Plants - 385%3B Viruses - 0%3B Other Eukaryotes - 339 (source: NCBI BLink).	VIT_01s0146g00490	100	0	1607.4	1-to-1		"PCMP-H89"	"PCMP-H89"	58.4767	"PCMP-H89"	58.4767		"PCMP-H89"
VvCabSauv08_P0020F.ver1.0.g357270	0	0.10438	0.100679	0	0	0	0	0	0	0	0	0	0	0	0	0.313475	0	0	0	0.0861927	0	0	0	0	-0.0683529	0	RING finger	0	0	0	0	G3DSA:3.10.20.90 (GENE3D), mobidb-lite (MOBIDB_LITE), PTHR10825 (PANTHER), PTHR10825:SF69 (PANTHER)	no GO terms	no GO terms	AT5G13250.1	46.4	8.3e-51	199.1	1-to-1		AT5G13250.1	RING finger protein					RING finger protein%3B FUNCTIONS IN: molecular_function unknown%3B INVOLVED IN: biological_process unknown%3B LOCATED IN: endomembrane system%3B BEST Arabidopsis thaliana protein match is: RING finger protein (TAIR:AT1G28080.1)%3B Has 1807 Blast hits to 1807 proteins in 277 species: Archae - 0%3B Bacteria - 0%3B Metazoa - 736%3B Fungi - 347%3B Plants - 385%3B Viruses - 0%3B Other Eukaryotes - 339 (source: NCBI BLink).	VIT_01s0146g00510	100	2e-197	685.3	1-to-1				34.0974		34.0974
VvCabSauv08_P0020F.ver1.0.g357280	3.78445	3.80066	3.88157	4.39993	4.01894	3.85152	4.17425	4.11749	4.12067	3.43125	3.89228	3.99858	3.80614	3.8592	4.04893	4.15316	4.04917	4.02146	4.12969	4.19705	3.97649	3.7792	3.73197	3.63828	-0.0481933	-0.188273	SAM domain	F:GO:0005515	F:protein binding	0	0	IPR001660 (SMART), IPR001660 (PFAM), G3DSA:1.10.150.50 (GENE3D), mobidb-lite (MOBIDB_LITE), PTHR10627:SF51 (PANTHER), PTHR10627 (PANTHER), IPR001660 (PROSITE_PROFILES), cd09487 (CDD), IPR013761 (SUPERFAMILY)	F:GO:0005515	F:protein binding	AT3G48800.1	39.7	3.1e-38	157.1	1-to-1		AT3G48800.1	Sterile alpha motif (SAM) domain-containing protein					Sterile alpha motif (SAM) domain-containing protein%3B CONTAINS InterPro DOMAIN/s: Sterile alpha motif-type (InterPro:IPR013761)%2C Sterile alpha motif (InterPro:IPR001660)%2C Sterile alpha motif homology (InterPro:IPR010993)%2C Sterile alpha motif%2C type 2 (InterPro:IPR011510)%3B BEST Arabidopsis thaliana protein match is: Sterile alpha motif (SAM) domain-containing protein (TAIR:AT5G23680.1)%3B Has 394 Blast hits to 394 proteins in 73 species: Archae - 0%3B Bacteria - 19%3B Metazoa - 279%3B Fungi - 0%3B Plants - 88%3B Viruses - 0%3B Other Eukaryotes - 8 (source: NCBI BLink).	VIT_01s0146g00520	99.3	8.1e-171	596.7	1-to-1
VvCabSauv08_P0020F.ver1.0.g357290	2.63583	2.29436	2.18024	3.20078	2.69229	2.47669	3.11438	2.20796	1.92553	1.24063	2.46603	2.12166	2.57891	2.40427	2.97213	3.19333	2.77103	2.76216	3.1588	2.52842	2.15255	1.75183	1.71285	2.089	-0.427368	-0.800546	mobidb-lite (MOBIDB_LITE)	0	0	0	0	mobidb-lite (MOBIDB_LITE)	no GO terms	no GO terms
VvCabSauv08_P0020F.ver1.0.g357300	7.11775	7.40358	7.23053	7.40841	7.33117	7.06604	7.31585	7.12516	7.00011	6.4675	7.13224	7.30924	7.00206	7.27838	7.32045	7.33686	7.29906	7.14788	7.54915	7.37079	7.24495	6.931	7.12377	6.97956	-0.280959	-0.188858	transcription factor bHLH137-like	P:GO:0009991, P:GO:0007275, P:GO:0006464, P:GO:0009653, P:GO:0006950, F:GO:0000166, F:GO:0005515, C:GO:0005737, C:GO:0016020, P:GO:0016043, P:GO:0030154, F:GO:0016301, P:GO:0016049	P:response to extracellular stimulus, P:multicellular organism development, P:cellular protein modification process, P:anatomical structure morphogenesis, P:response to stress, F:nucleotide binding, F:protein binding, C:cytoplasm, C:membrane, P:cellular component organization, P:cell differentiation, F:kinase activity, P:cell growth	EC:2.7.11	Transferring phosphorus-containing groups	IPR011598 (SMART), IPR011598 (PFAM), IPR011598 (G3DSA:4.10.280.GENE3D), mobidb-lite (MOBIDB_LITE), PTHR12565 (PANTHER), PTHR12565:SF257 (PANTHER), IPR011598 (PROSITE_PROFILES), IPR011598 (CDD), IPR011598 (SUPERFAMILY)	F:GO:0046983	F:protein dimerization activity	AT5G50915.1	67.7	4.2e-31	133.3	1-to-many	AT5G50915.2,AT5G50915.3,AT5G50915.4	AT5G50915.1	basic helix-loop-helix (bHLH) DNA-binding superfamily protein					basic helix-loop-helix (bHLH) DNA-binding superfamily protein%3B FUNCTIONS IN: DNA binding%2C sequence-specific DNA binding transcription factor activity%3B INVOLVED IN: response to gibberellin stimulus%3B LOCATED IN: nucleus%3B EXPRESSED IN: 23 plant structures%3B EXPRESSED DURING: 13 growth stages%3B CONTAINS InterPro DOMAIN/s: Helix-loop-helix DNA-binding domain (InterPro:IPR001092)%2C Helix-loop-helix DNA-binding (InterPro:IPR011598)%3B BEST Arabidopsis thaliana protein match is: basic helix-loop-helix (bHLH) DNA-binding superfamily protein (TAIR:AT1G68920.3)%3B Has 2137 Blast hits to 2129 proteins in 98 species: Archae - 0%3B Bacteria - 0%3B Metazoa - 1%3B Fungi - 37%3B Plants - 2099%3B Viruses - 0%3B Other Eukaryotes - 0 (source: NCBI BLink).	VIT_01s0244g00010	98.8	1.1e-118	423.3	1-to-1
VvCabSauv08_P0020F.ver1.0.g357310	2.89375	3.23961	3.15399	3.40138	3.21371	2.62524	2.81338	3.00611	3.24755	2.96112	2.98496	3.24018	2.84454	2.84646	2.0031	2.53409	2.20542	2.32481	2.4633	2.65373	2.57111	2.53405	2.16274	2.12574	-0.0336999	-0.290524	polynucleotide adenylyltransferase family	F:GO:0003723, P:GO:0009058, F:GO:0016740, P:GO:0006139, C:GO:0005622	F:RNA binding, P:biosynthetic process, F:transferase activity, P:nucleobase-containing compound metabolic process, C:intracellular	0	0	G3DSA:3.30.460.10 (GENE3D), IPR002646 (PFAM), IPR032828 (PFAM), G3DSA:1.10.3090.10 (GENE3D), mobidb-lite (MOBIDB_LITE), PTHR43051:SF1 (PANTHER), PTHR43051 (PANTHER), TRANSMEMBRANE (PHOBIUS), NON_CYTOPLASMIC_DOMAIN (PHOBIUS), SIGNAL_PEPTIDE_H_REGION (PHOBIUS), CYTOPLASMIC_DOMAIN (PHOBIUS), SIGNAL_PEPTIDE_N_REGION (PHOBIUS), SIGNAL_PEPTIDE (PHOBIUS), SIGNAL_PEPTIDE_C_REGION (PHOBIUS), IPR002646 (CDD), SSF81891 (SUPERFAMILY), SSF81301 (SUPERFAMILY)	F:GO:0016779, F:GO:0003723, P:GO:0006396	F:nucleotidyltransferase activity, F:RNA binding, P:RNA processing	AT5G23690.1	63.5	1.8e-193	673.7	1-to-1		AT5G23690.1	Polynucleotide adenylyltransferase family protein					Polynucleotide adenylyltransferase family protein%3B FUNCTIONS IN: RNA binding%2C nucleotidyltransferase activity%3B INVOLVED IN: RNA processing%3B EXPRESSED IN: 20 plant structures%3B EXPRESSED DURING: 12 growth stages%3B CONTAINS InterPro DOMAIN/s: Poly A polymerase%2C head domain (InterPro:IPR002646)%3B BEST Arabidopsis thaliana protein match is: polynucleotide adenylyltransferase family protein / RNA recognition motif (RRM)-containing protein (TAIR:AT3G48830.1)%3B Has 30201 Blast hits to 17322 proteins in 780 species: Archae - 12%3B Bacteria - 1396%3B Metazoa - 17338%3B Fungi - 3422%3B Plants - 5037%3B Viruses - 0%3B Other Eukaryotes - 2996 (source: NCBI BLink).	VIT_01s0244g00020	99.8	0	1076.6	1-to-1				54.9348		54.9348
VvCabSauv08_P0020F.ver1.0.g357320	3.46102	3.88876	3.31578	2.82284	2.25755	3.32557	2.85955	3.26379	3.25717	1.8882	2.70173	2.87239	2.30087	2.83121	2.84399	2.82825	2.53168	2.61896	2.50423	2.20925	1.92596	2.44916	2.53132	2.51119	-1.06774	-0.161467	acyl carrier chloroplastic-like	P:GO:0009607, P:GO:0009605, C:GO:0005737, P:GO:0006629, C:GO:0005783, P:GO:0009058, F:GO:0005488, C:GO:0005886, P:GO:0009987, P:GO:0006950	P:response to biotic stimulus, P:response to external stimulus, C:cytoplasm, P:lipid metabolic process, C:endoplasmic reticulum, P:biosynthetic process, F:binding, C:plasma membrane, P:cellular process, P:response to stress	0	0	IPR020806 (SMART), IPR009081 (PFAM), IPR003231 (TIGRFAM), G3DSA:1.10.1200.10 (GENE3D), PTHR20863 (PANTHER), PTHR20863:SF51 (PANTHER), IPR006162 (PROSITE_PATTERNS), IPR003231 (PRODOM), IPR009081 (PROSITE_PROFILES), IPR003231 (HAMAP), IPR009081 (SUPERFAMILY)	F:GO:0031177, P:GO:0006633	F:phosphopantetheine binding, P:fatty acid biosynthetic process	AT4G25050.1	59.7	6.5e-31	131.7	1-to-1		AT4G25050.1	acyl carrier protein 4	encodes an acyl carrier protein predominantly expressed in leaves. Gene expression is upregulated by light.	"ACP4"		acyl carrier protein 4	acyl carrier protein 4 (ACP4)%3B FUNCTIONS IN: acyl carrier activity%3B INVOLVED IN: response to light stimulus%2C fatty acid biosynthetic process%3B LOCATED IN: chloroplast stroma%2C chloroplast%2C chloroplast envelope%3B EXPRESSED IN: 22 plant structures%3B EXPRESSED DURING: 14 growth stages%3B CONTAINS InterPro DOMAIN/s: Phosphopantetheine-binding (InterPro:IPR006163)%2C Acyl carrier protein (ACP) (InterPro:IPR003231)%2C Acyl carrier protein-like (InterPro:IPR009081)%2C Phosphopantetheine attachment site (InterPro:IPR006162)%3B BEST Arabidopsis thaliana protein match is: acyl carrier protein 1 (TAIR:AT3G05020.1)%3B Has 6964 Blast hits to 6964 proteins in 2327 species: Archae - 0%3B Bacteria - 4641%3B Metazoa - 140%3B Fungi - 123%3B Plants - 344%3B Viruses - 2%3B Other Eukaryotes - 1714 (source: NCBI BLink).	VIT_01s0244g00030	100	1.7e-67	252.3	1-to-1		"ACP4"	"ACP4"	56.1151	"ACP4"	56.1151		"ACP4"
VvCabSauv08_P0020F.ver1.0.g357330	2.96254	2.37018	2.22169	2.88712	2.70423	0.83432	0	2.10625	2.91302	2.86298	2.28328	2.03034	2.8024	3.33601	3.20831	2.59663	3.06414	0	2.27603	2.05696	0	2.62886	1.33266	0	-0.125938	-1.79507	coiled-coil domain-containing SCD2	F:GO:0016301	F:kinase activity	0	0	Coil (COILS), Coil (COILS), G3DSA:1.20.1170.10 (GENE3D), mobidb-lite (MOBIDB_LITE), mobidb-lite (MOBIDB_LITE), PTHR31762 (PANTHER), PTHR31762:SF6 (PANTHER)	no GO terms	no GO terms	AT3G48860.2	58.8	5.8e-115	412.9	1-to-1		AT3G48860.2	coiled-coil protein			SCD2,STOMATAL CYTOKINESIS DEFECTIVE 2		unknown protein%3B INVOLVED IN: biological_process unknown%3B LOCATED IN: plasma membrane%3B EXPRESSED IN: 22 plant structures%3B EXPRESSED DURING: 13 growth stages%3B BEST Arabidopsis thaliana protein match is: unknown protein (TAIR:AT5G23700.1)%3B Has 12429 Blast hits to 9751 proteins in 897 species: Archae - 180%3B Bacteria - 1190%3B Metazoa - 6552%3B Fungi - 1361%3B Plants - 886%3B Viruses - 50%3B Other Eukaryotes - 2210 (source: NCBI BLink).	VIT_01s0244g00070	99.5	3.2e-258	887.9	1-to-1
VvCabSauv08_P0020F.ver1.0.g357340	0	0	0	0	0	0	0.103984	0.148876	0.0948009	0	0	0.168895	0	0.0707699	0	0	0	0	0.0596557	0	0	0	0	0	0.0562983	-0.02359	receptor kinase FERONIA	F:GO:0000166, P:GO:0006464, F:GO:0016301	F:nucleotide binding, P:cellular protein modification process, F:kinase activity	0	0	IPR000719 (SMART), G3DSA:1.10.510.10 (GENE3D), IPR001245 (PFAM), IPR024788 (PFAM), G3DSA:2.60.120.430 (GENE3D), G3DSA:3.30.200.20 (GENE3D), PTHR27003:SF185 (PANTHER), PTHR27003 (PANTHER), IPR008271 (PROSITE_PATTERNS), TRANSMEMBRANE (PHOBIUS), NON_CYTOPLASMIC_DOMAIN (PHOBIUS), CYTOPLASMIC_DOMAIN (PHOBIUS), IPR000719 (PROSITE_PROFILES), cd14066 (CDD), IPR011009 (SUPERFAMILY), TMhelix (TMHMM)	F:GO:0005524, F:GO:0004672, P:GO:0006468	F:ATP binding, F:protein kinase activity, P:protein phosphorylation	AT3G51550.1	52.5	2.3e-218	756.9	1-to-1		AT3G51550.1	Malectin/receptor-like protein kinase family protein	Encodes a synergid-expressed%2C plasma-membrane localized receptor-like kinase that accumulates asymetrically in the synergid membrnane at the filiform apparatus and mediates male-female gametophyte interactions during pollen tube reception. Also involved in powdery mildew infection.	"FER"		FERONIA	FERONIA (FER)%3B FUNCTIONS IN: protein kinase activity%2C kinase activity%3B INVOLVED IN: pollen tube reception%2C post-embryonic development%2C protein amino acid autophosphorylation%3B LOCATED IN: filiform apparatus%2C plasma membrane%2C membrane%3B EXPRESSED IN: 28 plant structures%3B EXPRESSED DURING: 13 growth stages%3B CONTAINS InterPro DOMAIN/s: Protein kinase%2C ATP binding site (InterPro:IPR017441)%2C Malectin/receptor-like protein kinase (InterPro:IPR021720)%2C Protein kinase%2C catalytic domain (InterPro:IPR000719)%2C Serine-threonine/tyrosine-protein kinase (InterPro:IPR001245)%2C Protein kinase-like domain (InterPro:IPR011009)%2C Serine/threonine-protein kinase%2C active site (InterPro:IPR008271)%3B BEST Arabidopsis thaliana protein match is: Malectin/receptor-like protein kinase family protein (TAIR:AT3G04690.1)%3B Has 113642 Blast hits to 112400 proteins in 4384 species: Archae - 101%3B Bacteria - 12955%3B Metazoa - 42231%3B Fungi - 9220%3B Plants - 32542%3B Viruses - 402%3B Other Eukaryotes - 16191 (source: NCBI BLink).	VIT_01s0244g00090	96.1	7e-296	1013.4	1-to-1								"FER"
VvCabSauv08_P0020F.ver1.0.g357350	0	0	0	0	0	0	0	0	0	0	0	0	0	0	0	0	0	0	0	0	0	0	0	0	0	0	NADH-plastoquinone oxidoreductase subunit 1 (chloroplast)	0	0	0	0	no IPS match	no IPS match	no IPS match	AT3G51550.1	78.8	2.6e-35	145.6	1-to-1		AT3G51550.1	Malectin/receptor-like protein kinase family protein	Encodes a synergid-expressed%2C plasma-membrane localized receptor-like kinase that accumulates asymetrically in the synergid membrnane at the filiform apparatus and mediates male-female gametophyte interactions during pollen tube reception. Also involved in powdery mildew infection.	"FER"		FERONIA	FERONIA (FER)%3B FUNCTIONS IN: protein kinase activity%2C kinase activity%3B INVOLVED IN: pollen tube reception%2C post-embryonic development%2C protein amino acid autophosphorylation%3B LOCATED IN: filiform apparatus%2C plasma membrane%2C membrane%3B EXPRESSED IN: 28 plant structures%3B EXPRESSED DURING: 13 growth stages%3B CONTAINS InterPro DOMAIN/s: Protein kinase%2C ATP binding site (InterPro:IPR017441)%2C Malectin/receptor-like protein kinase (InterPro:IPR021720)%2C Protein kinase%2C catalytic domain (InterPro:IPR000719)%2C Serine-threonine/tyrosine-protein kinase (InterPro:IPR001245)%2C Protein kinase-like domain (InterPro:IPR011009)%2C Serine/threonine-protein kinase%2C active site (InterPro:IPR008271)%3B BEST Arabidopsis thaliana protein match is: Malectin/receptor-like protein kinase family protein (TAIR:AT3G04690.1)%3B Has 113642 Blast hits to 112400 proteins in 4384 species: Archae - 101%3B Bacteria - 12955%3B Metazoa - 42231%3B Fungi - 9220%3B Plants - 32542%3B Viruses - 402%3B Other Eukaryotes - 16191 (source: NCBI BLink).	VIT_01s0244g00090	97.6	4.6e-47	183.7	1-to-1								"FER"
VvCabSauv08_P0020F.ver1.0.g357360	0	0	0	0	0	0	0	0	0	0.0950859	0	0	0	0	0.0834707	0	0	0	0	0.184416	0	0.0409457	0	0	0.0316953	-0.014175	receptor kinase FERONIA	F:GO:0000166, P:GO:0006464, P:GO:0009058, C:GO:0005730, F:GO:0016301, P:GO:0006139	F:nucleotide binding, P:cellular protein modification process, P:biosynthetic process, C:nucleolus, F:kinase activity, P:nucleobase-containing compound metabolic process	EC:2.7.7.6	DNA-directed RNA polymerase	IPR000719 (SMART), IPR024788 (PFAM), IPR001245 (PFAM), G3DSA:3.30.200.20 (GENE3D), G3DSA:1.10.510.10 (GENE3D), G3DSA:2.60.120.430 (GENE3D), mobidb-lite (MOBIDB_LITE), PTHR27003:SF185 (PANTHER), PTHR27003 (PANTHER), IPR017441 (PROSITE_PATTERNS), IPR008271 (PROSITE_PATTERNS), NON_CYTOPLASMIC_DOMAIN (PHOBIUS), CYTOPLASMIC_DOMAIN (PHOBIUS), TRANSMEMBRANE (PHOBIUS), IPR000719 (PROSITE_PROFILES), cd14066 (CDD), IPR011009 (SUPERFAMILY), TMhelix (TMHMM)	F:GO:0005524, F:GO:0004672, P:GO:0006468	F:ATP binding, F:protein kinase activity, P:protein phosphorylation	AT3G51550.1	52.7	1.4e-226	784.3	1-to-1		AT3G51550.1	Malectin/receptor-like protein kinase family protein	Encodes a synergid-expressed%2C plasma-membrane localized receptor-like kinase that accumulates asymetrically in the synergid membrnane at the filiform apparatus and mediates male-female gametophyte interactions during pollen tube reception. Also involved in powdery mildew infection.	"FER"		FERONIA	FERONIA (FER)%3B FUNCTIONS IN: protein kinase activity%2C kinase activity%3B INVOLVED IN: pollen tube reception%2C post-embryonic development%2C protein amino acid autophosphorylation%3B LOCATED IN: filiform apparatus%2C plasma membrane%2C membrane%3B EXPRESSED IN: 28 plant structures%3B EXPRESSED DURING: 13 growth stages%3B CONTAINS InterPro DOMAIN/s: Protein kinase%2C ATP binding site (InterPro:IPR017441)%2C Malectin/receptor-like protein kinase (InterPro:IPR021720)%2C Protein kinase%2C catalytic domain (InterPro:IPR000719)%2C Serine-threonine/tyrosine-protein kinase (InterPro:IPR001245)%2C Protein kinase-like domain (InterPro:IPR011009)%2C Serine/threonine-protein kinase%2C active site (InterPro:IPR008271)%3B BEST Arabidopsis thaliana protein match is: Malectin/receptor-like protein kinase family protein (TAIR:AT3G04690.1)%3B Has 113642 Blast hits to 112400 proteins in 4384 species: Archae - 101%3B Bacteria - 12955%3B Metazoa - 42231%3B Fungi - 9220%3B Plants - 32542%3B Viruses - 402%3B Other Eukaryotes - 16191 (source: NCBI BLink).	VIT_01s0244g00090	96.9	4.8e-308	1053.9	1-to-1								"FER"
VvCabSauv08_P0020F.ver1.0.g357380	0.126875	0	0	0	0.220979	0.145966	0	0.066577	0	0	0.208379	0	0.15092	0	0	0	0.163206	0	0	0	0.0879611	0	0	0.0859168	0.0271679	-0.0216676	Receptor kinase FERONIA	F:GO:0000166, P:GO:0006464, P:GO:0009058, C:GO:0005730, F:GO:0016301, P:GO:0006139	F:nucleotide binding, P:cellular protein modification process, P:biosynthetic process, C:nucleolus, F:kinase activity, P:nucleobase-containing compound metabolic process	EC:2.7.7.6	DNA-directed RNA polymerase	IPR000719 (SMART), G3DSA:1.10.510.10 (GENE3D), G3DSA:3.30.200.20 (GENE3D), G3DSA:2.60.120.430 (GENE3D), IPR024788 (PFAM), IPR001245 (PFAM), PTHR27003 (PANTHER), PTHR27003:SF185 (PANTHER), IPR008271 (PROSITE_PATTERNS), IPR017441 (PROSITE_PATTERNS), SIGNAL_PEPTIDE (PHOBIUS), SIGNAL_PEPTIDE_N_REGION (PHOBIUS), SIGNAL_PEPTIDE_C_REGION (PHOBIUS), SIGNAL_PEPTIDE_H_REGION (PHOBIUS), NON_CYTOPLASMIC_DOMAIN (PHOBIUS), TRANSMEMBRANE (PHOBIUS), CYTOPLASMIC_DOMAIN (PHOBIUS), IPR000719 (PROSITE_PROFILES), cd14066 (CDD), SignalP-TM (SIGNALP_GRAM_POSITIVE), SignalP-noTM (SIGNALP_EUK), SignalP-noTM (SIGNALP_GRAM_NEGATIVE), IPR011009 (SUPERFAMILY), TMhelix (TMHMM)	F:GO:0005524, F:GO:0004672, P:GO:0006468	F:ATP binding, F:protein kinase activity, P:protein phosphorylation	AT3G51550.1	54	2.5e-231	800	1-to-1		AT3G51550.1	Malectin/receptor-like protein kinase family protein	Encodes a synergid-expressed%2C plasma-membrane localized receptor-like kinase that accumulates asymetrically in the synergid membrnane at the filiform apparatus and mediates male-female gametophyte interactions during pollen tube reception. Also involved in powdery mildew infection.	"FER"		FERONIA	FERONIA (FER)%3B FUNCTIONS IN: protein kinase activity%2C kinase activity%3B INVOLVED IN: pollen tube reception%2C post-embryonic development%2C protein amino acid autophosphorylation%3B LOCATED IN: filiform apparatus%2C plasma membrane%2C membrane%3B EXPRESSED IN: 28 plant structures%3B EXPRESSED DURING: 13 growth stages%3B CONTAINS InterPro DOMAIN/s: Protein kinase%2C ATP binding site (InterPro:IPR017441)%2C Malectin/receptor-like protein kinase (InterPro:IPR021720)%2C Protein kinase%2C catalytic domain (InterPro:IPR000719)%2C Serine-threonine/tyrosine-protein kinase (InterPro:IPR001245)%2C Protein kinase-like domain (InterPro:IPR011009)%2C Serine/threonine-protein kinase%2C active site (InterPro:IPR008271)%3B BEST Arabidopsis thaliana protein match is: Malectin/receptor-like protein kinase family protein (TAIR:AT3G04690.1)%3B Has 113642 Blast hits to 112400 proteins in 4384 species: Archae - 101%3B Bacteria - 12955%3B Metazoa - 42231%3B Fungi - 9220%3B Plants - 32542%3B Viruses - 402%3B Other Eukaryotes - 16191 (source: NCBI BLink).	VIT_01s0244g00090	92.9	4.8e-303	1037.3	1-to-1								"FER"
VvCabSauv08_P0020F.ver1.0.g357390	0	0	0	0	0	0	0.60732	0	0	0	0	0	0	0	1.0765	0	0	0	0	0	0	0	0	0	0	-0.358834	hypothetical protein POPTR_0018s10110g	0	0	0	0	mobidb-lite (MOBIDB_LITE)	no GO terms	no GO terms	AT3G51550.1	73.1	2.7e-22	102.1	1-to-1		AT3G51550.1	Malectin/receptor-like protein kinase family protein	Encodes a synergid-expressed%2C plasma-membrane localized receptor-like kinase that accumulates asymetrically in the synergid membrnane at the filiform apparatus and mediates male-female gametophyte interactions during pollen tube reception. Also involved in powdery mildew infection.	"FER"		FERONIA	FERONIA (FER)%3B FUNCTIONS IN: protein kinase activity%2C kinase activity%3B INVOLVED IN: pollen tube reception%2C post-embryonic development%2C protein amino acid autophosphorylation%3B LOCATED IN: filiform apparatus%2C plasma membrane%2C membrane%3B EXPRESSED IN: 28 plant structures%3B EXPRESSED DURING: 13 growth stages%3B CONTAINS InterPro DOMAIN/s: Protein kinase%2C ATP binding site (InterPro:IPR017441)%2C Malectin/receptor-like protein kinase (InterPro:IPR021720)%2C Protein kinase%2C catalytic domain (InterPro:IPR000719)%2C Serine-threonine/tyrosine-protein kinase (InterPro:IPR001245)%2C Protein kinase-like domain (InterPro:IPR011009)%2C Serine/threonine-protein kinase%2C active site (InterPro:IPR008271)%3B BEST Arabidopsis thaliana protein match is: Malectin/receptor-like protein kinase family protein (TAIR:AT3G04690.1)%3B Has 113642 Blast hits to 112400 proteins in 4384 species: Archae - 101%3B Bacteria - 12955%3B Metazoa - 42231%3B Fungi - 9220%3B Plants - 32542%3B Viruses - 402%3B Other Eukaryotes - 16191 (source: NCBI BLink).	VIT_01s0244g00090	98.5	9.3e-35	142.5	1-to-1								"FER"
VvCabSauv08_P0020F.ver1.0.g357400	0	0	0.480992	0	0	0	0	0	0	0	0	0	0	0	0	0	0	0	0.605241	0	0	0	0	0	-0.160331	0	DNA-binding isoform 2	0	0	0	0	no IPS match	no IPS match	no IPS match														VIT_01s0244g00090	87.7	2.4e-20	94.7	1-to-1
VvCabSauv08_P0020F.ver1.0.g357410	0	0	0	0	0	0	0	0	0	0	0	0	0	0	0	0	0	0	0	0	0	0	0	0	0	0	Receptor kinase FERONIA	F:GO:0000166, P:GO:0006464, F:GO:0016301	F:nucleotide binding, P:cellular protein modification process, F:kinase activity	0	0	IPR000719 (SMART), IPR024788 (PFAM), G3DSA:1.10.510.10 (GENE3D), G3DSA:2.60.120.430 (GENE3D), G3DSA:3.30.200.20 (GENE3D), IPR001245 (PFAM), mobidb-lite (MOBIDB_LITE), PTHR27003 (PANTHER), PTHR27003:SF185 (PANTHER), IPR008271 (PROSITE_PATTERNS), NON_CYTOPLASMIC_DOMAIN (PHOBIUS), CYTOPLASMIC_DOMAIN (PHOBIUS), TRANSMEMBRANE (PHOBIUS), TRANSMEMBRANE (PHOBIUS), CYTOPLASMIC_DOMAIN (PHOBIUS), IPR000719 (PROSITE_PROFILES), cd14066 (CDD), IPR011009 (SUPERFAMILY), TMhelix (TMHMM)	F:GO:0005524, F:GO:0004672, P:GO:0006468	F:ATP binding, F:protein kinase activity, P:protein phosphorylation	AT3G51550.1	52.4	1.9e-223	773.9	1-to-1		AT3G51550.1	Malectin/receptor-like protein kinase family protein	Encodes a synergid-expressed%2C plasma-membrane localized receptor-like kinase that accumulates asymetrically in the synergid membrnane at the filiform apparatus and mediates male-female gametophyte interactions during pollen tube reception. Also involved in powdery mildew infection.	"FER"		FERONIA	FERONIA (FER)%3B FUNCTIONS IN: protein kinase activity%2C kinase activity%3B INVOLVED IN: pollen tube reception%2C post-embryonic development%2C protein amino acid autophosphorylation%3B LOCATED IN: filiform apparatus%2C plasma membrane%2C membrane%3B EXPRESSED IN: 28 plant structures%3B EXPRESSED DURING: 13 growth stages%3B CONTAINS InterPro DOMAIN/s: Protein kinase%2C ATP binding site (InterPro:IPR017441)%2C Malectin/receptor-like protein kinase (InterPro:IPR021720)%2C Protein kinase%2C catalytic domain (InterPro:IPR000719)%2C Serine-threonine/tyrosine-protein kinase (InterPro:IPR001245)%2C Protein kinase-like domain (InterPro:IPR011009)%2C Serine/threonine-protein kinase%2C active site (InterPro:IPR008271)%3B BEST Arabidopsis thaliana protein match is: Malectin/receptor-like protein kinase family protein (TAIR:AT3G04690.1)%3B Has 113642 Blast hits to 112400 proteins in 4384 species: Archae - 101%3B Bacteria - 12955%3B Metazoa - 42231%3B Fungi - 9220%3B Plants - 32542%3B Viruses - 402%3B Other Eukaryotes - 16191 (source: NCBI BLink).	VIT_01s0244g00090	96.1	2.3e-308	1055	1-to-1								"FER"
VvCabSauv08_P0020F.ver1.0.g357420	0.349742	0.32089	0	0	0.17512	0	0	0	0	0	0.289374	0.822374	0	0.380097	0	0	0	0.388447	0	0	0	0	0	0	0.147038	-0.126699	serine carboxypeptidase-like 45	P:GO:0019538, F:GO:0005515, F:GO:0016787	P:protein metabolic process, F:protein binding, F:hydrolase activity	EC:3.4.21, EC:3.4.16	Acting on peptide bonds (peptidases), Acting on peptide bonds (peptidases)	IPR001563 (PRINTS), IPR001563 (PFAM), IPR029058 (G3DSA:3.40.50.GENE3D), IPR001563 (PANTHER), PTHR11802:SF115 (PANTHER), IPR033124 (PROSITE_PATTERNS), IPR018202 (PROSITE_PATTERNS), SIGNAL_PEPTIDE_C_REGION (PHOBIUS), SIGNAL_PEPTIDE_N_REGION (PHOBIUS), SIGNAL_PEPTIDE_H_REGION (PHOBIUS), NON_CYTOPLASMIC_DOMAIN (PHOBIUS), SIGNAL_PEPTIDE (PHOBIUS), SignalP-noTM (SIGNALP_EUK), IPR029058 (SUPERFAMILY)	P:GO:0006508, F:GO:0004185	P:proteolysis, F:serine-type carboxypeptidase activity	AT1G28110.1	79.1	6.5e-221	764.6	1-to-many	AT1G28110.2	AT1G28110.1	serine carboxypeptidase-like 45		"SCPL45"		serine carboxypeptidase-like 45	serine carboxypeptidase-like 45 (SCPL45)%3B FUNCTIONS IN: serine-type carboxypeptidase activity%3B INVOLVED IN: proteolysis%3B LOCATED IN: plant-type cell wall%3B EXPRESSED IN: 21 plant structures%3B EXPRESSED DURING: 13 growth stages%3B CONTAINS InterPro DOMAIN/s: Peptidase S10%2C serine carboxypeptidase (InterPro:IPR001563)%2C Peptidase S10%2C serine carboxypeptidase%2C active site (InterPro:IPR018202)%3B BEST Arabidopsis thaliana protein match is: serine carboxypeptidase-like 46 (TAIR:AT2G33530.1)%3B Has 3718 Blast hits to 3657 proteins in 439 species: Archae - 0%3B Bacteria - 354%3B Metazoa - 639%3B Fungi - 854%3B Plants - 1450%3B Viruses - 0%3B Other Eukaryotes - 421 (source: NCBI BLink).	VIT_01s0244g00100	100	1e-270	929.1	1-to-1		"SCPL45"	"SCPL45"	78.8337	"SCPL45"	78.8337		"SCPL45"
VvCabSauv08_P0020F.ver1.0.g357430	2.2655	2.88445	2.28906	1.37131	1.9411	2.56805	0	0.647258	2.36964	0.572371	2.01718	0	2.08073	1.59033	1.90343	2.61912	2.13229	1.44848	1.06819	1.74144	1.76848	0	1.50633	0	-1.61649	-1.35605	PPR containing	F:GO:0003677, C:GO:0005634, P:GO:0016043, F:GO:0003682, P:GO:0006259, F:GO:0016740	F:DNA binding, C:nucleus, P:cellular component organization, F:chromatin binding, P:DNA metabolic process, F:transferase activity	0	0	mobidb-lite (MOBIDB_LITE), PTHR35467 (PANTHER), PTHR35467:SF4 (PANTHER)	no GO terms	no GO terms	AT1G28100.1	46.2	1e-39	161.4	1-to-many	AT1G28100.2,AT1G28100.3,AT1G28100.6	AT1G28100.1	hypothetical protein					unknown protein%3B Has 64 Blast hits to 64 proteins in 27 species: Archae - 0%3B Bacteria - 14%3B Metazoa - 0%3B Fungi - 6%3B Plants - 42%3B Viruses - 0%3B Other Eukaryotes - 2 (source: NCBI BLink).	VIT_01s0244g00110	96.8	1.7e-102	369	1-to-1		"NDX1"	"NDX1"	54.4892	"NDX1"	54.4892		"NDX1"
VvCabSauv08_P0020F.ver1.0.g357450	0.885468	0.645173	0.489322	1.68928	0.681718	1.1469	0.204983	1.13299	1.08007	1.18299	0.958081	0	0.334894	0.427575	0.509155	0.286012	1.60259	0.692372	0.779282	1.03127	1.04903	1.02795	1.77094	0	0.0403704	0.50909	pentatricopeptide repeat-containing At4g13650	P:GO:0006091, F:GO:0005515, F:GO:0003824, C:GO:0016020, C:GO:0005739, P:GO:0016043, C:GO:0005794, P:GO:0009058, P:GO:0006139, P:GO:0006810	P:generation of precursor metabolites and energy, F:protein binding, F:catalytic activity, C:membrane, C:mitochondrion, P:cellular component organization, C:Golgi apparatus, P:biosynthetic process, P:nucleobase-containing compound metabolic process, P:transport	EC:1.6.99.5, EC:1.6.99.3, EC:1.6.5.3	Acting on NADH or NADPH, NADH dehydrogenase, NADH:ubiquinone reductase (H(+)-translocating)	IPR002885 (PFAM), IPR011990 (G3DSA:1.25.40.GENE3D), IPR032867 (PFAM), IPR002885 (PFAM), IPR011990 (G3DSA:1.25.40.GENE3D), IPR002885 (TIGRFAM), G3DSA:3.30.2320.10 (GENE3D), IPR011990 (G3DSA:1.25.40.GENE3D), mobidb-lite (MOBIDB_LITE), PTHR24015 (PANTHER), PTHR24015:SF1473 (PANTHER), IPR002885 (PROSITE_PROFILES), IPR002885 (PROSITE_PROFILES), IPR002885 (PROSITE_PROFILES), IPR002885 (PROSITE_PROFILES), IPR002885 (PROSITE_PROFILES), IPR002885 (PROSITE_PROFILES), IPR002885 (PROSITE_PROFILES), IPR002885 (PROSITE_PROFILES), IPR002885 (PROSITE_PROFILES), IPR002885 (PROSITE_PROFILES), IPR002885 (PROSITE_PROFILES), IPR002885 (PROSITE_PROFILES), IPR002885 (PROSITE_PROFILES), IPR002885 (PROSITE_PROFILES), IPR002885 (PROSITE_PROFILES), IPR002885 (PROSITE_PROFILES)	F:GO:0008270, F:GO:0005515	F:zinc ion binding, F:protein binding	AT5G13270.1	57.2	5.3e-244	842	1-to-1		AT5G13270.1	Pentatricopeptide repeat (PPR) superfamily protein	Encodes RARE1 (Required for accD RNA Editing 1)%2C a trans-factor essential for C-to-U editing of the chloroplast accD transcript. RARE1 carries 15 PPR (pentatricopeptide repeat) motifs%2C an E/E+ and a DYW domain (C-terminal tripeptide).	"RARE1"		REQUIRED FOR ACCD RNA EDITING 1	REQUIRED FOR ACCD RNA EDITING 1 (RARE1)%3B CONTAINS InterPro DOMAIN/s: Pentatricopeptide repeat (InterPro:IPR002885)%3B BEST Arabidopsis thaliana protein match is: Tetratricopeptide repeat (TPR)-like superfamily protein (TAIR:AT3G49170.1)%3B Has 1807 Blast hits to 1807 proteins in 277 species: Archae - 0%3B Bacteria - 0%3B Metazoa - 736%3B Fungi - 347%3B Plants - 385%3B Viruses - 0%3B Other Eukaryotes - 339 (source: NCBI BLink).	VIT_01s0244g00120	99.5	0	1424.8	1-to-1		"PCMP-H90"	"PCMP-H90"	57.874	"PCMP-H90"	57.874		"RARE1"
VvCabSauv08_P0020F.ver1.0.g357460	0	0	0	0	0.345813	0	0.276443	0	0	0	0.440626	0.313225	0	0	0	0.503485	0	0.247759	0.319007	0.547104	0	0	0	0	0.251284	0	transcription factor ICE1-like	F:GO:0005515	F:protein binding	0	0	IPR011598 (PFAM), IPR011598 (G3DSA:4.10.280.GENE3D), mobidb-lite (MOBIDB_LITE), PTHR31945 (PANTHER), PTHR31945:SF30 (PANTHER), IPR002912 (PROSITE_PROFILES), IPR011598 (CDD), cd04873 (CDD), IPR011598 (SUPERFAMILY)	F:GO:0046983	F:protein dimerization activity	AT3G26744.1	40.3	1.2e-65	248.8	1-to-many	AT3G26744.2,AT3G26744.4	AT3G26744.1	basic helix-loop-helix (bHLH) DNA-binding superfamily protein	Encodes a MYC-like bHLH transcriptional activator that binds specifically to the MYC recognition sequences in the CBF3 promoter. Mutants are defective in cold-regulated gene expression. Cold stress triggers protein degradation of nuclear GFPICE1 protein%2C and the RING finger protein HOS1 is required. Sumoylation of ICE1 controls CBF3/DREB1A expression and freezing tolerance.	"ICE1"	ATICE1,A. THALIANA INDUCER OF CBP EXPRESSION 1,SCRM,SCREAM	INDUCER OF CBF EXPRESSION 1	INDUCER OF CBF EXPRESSION 1 (ICE1)%3B CONTAINS InterPro DOMAIN/s: Helix-loop-helix DNA-binding domain (InterPro:IPR001092)%2C Helix-loop-helix DNA-binding (InterPro:IPR011598)%3B BEST Arabidopsis thaliana protein match is: basic helix-loop-helix (bHLH) DNA-binding superfamily protein (TAIR:AT1G12860.1)%3B Has 2623 Blast hits to 2616 proteins in 144 species: Archae - 0%3B Bacteria - 0%3B Metazoa - 19%3B Fungi - 30%3B Plants - 2572%3B Viruses - 0%3B Other Eukaryotes - 2 (source: NCBI BLink).	VIT_01s0244g00130	85.7	9.2e-224	773.1	1-to-1								"ICE1"
VvCabSauv08_P0020F.ver1.0.g357480	7.71242	7.982	7.8393	7.86898	8.23832	8.08594	8.22159	7.83842	7.77664	7.67798	7.96166	7.93833	8.20272	8.2226	8.32124	8.16059	8.3754	8.41199	8.43735	8.32965	8.47186	8.50182	8.35567	8.36447	0.0147476	0.158464	auxin response factor 2	C:GO:0005634, F:GO:0003677, F:GO:0005515, C:GO:0005737, C:GO:0016020, P:GO:0006629, P:GO:0009719, C:GO:0005783, P:GO:0009058, P:GO:0006139	C:nucleus, F:DNA binding, F:protein binding, C:cytoplasm, C:membrane, P:lipid metabolic process, P:response to endogenous stimulus, C:endoplasmic reticulum, P:biosynthetic process, P:nucleobase-containing compound metabolic process	0	0	IPR003340 (SMART), IPR010525 (PFAM), IPR015300 (G3DSA:2.40.330.GENE3D), IPR003340 (PFAM), IPR033389 (PFAM), mobidb-lite (MOBIDB_LITE), PTHR31384 (PANTHER), PTHR31384:SF54 (PANTHER), IPR000270 (PROSITE_PROFILES), IPR003340 (PROSITE_PROFILES), IPR003340 (CDD), IPR015300 (SUPERFAMILY), SSF54277 (SUPERFAMILY)	F:GO:0003677, C:GO:0005634, F:GO:0005515, P:GO:0006355, P:GO:0009725	F:DNA binding, C:nucleus, F:protein binding, P:regulation of transcription, DNA-templated, P:response to hormone	AT5G62000.1	56.7	4e-239	825.9	1-to-many	AT5G62000.2,AT5G62000.3,AT5G62000.4,AT5G62000.5	AT5G62000.1	auxin response factor 2	Encodes an auxin response factor. Mutants have many defects including enlarged rosette leaves%2C reduced fertility%2C later senescence%2C hypocotyl elongation defects%2C enlarged seeds and enlarged cotyledons. May not mediate auxin effects. Increase in seed size due to increased cell proliferation.	"ARF2"	ARF1-BP,ARF1-BINDING PROTEIN,AtARF2,HSS,HLS1 SUPPRESSOR,ORE14,ORESARA 14	auxin response factor 2	auxin response factor 2 (ARF2)%3B FUNCTIONS IN: protein binding%2C sequence-specific DNA binding transcription factor activity%3B INVOLVED IN: in 7 processes%3B LOCATED IN: nucleus%2C chloroplast%3B EXPRESSED IN: 24 plant structures%3B EXPRESSED DURING: 13 growth stages%3B CONTAINS InterPro DOMAIN/s: Aux/IAA-ARF-dimerisation (InterPro:IPR011525)%2C Transcriptional factor B3 (InterPro:IPR003340)%2C AUX/IAA protein (InterPro:IPR003311)%2C Auxin response factor (InterPro:IPR010525)%3B BEST Arabidopsis thaliana protein match is: auxin response factor 1 (TAIR:AT1G59750.2)%3B Has 2589 Blast hits to 2182 proteins in 92 species: Archae - 0%3B Bacteria - 2%3B Metazoa - 4%3B Fungi - 2%3B Plants - 2572%3B Viruses - 0%3B Other Eukaryotes - 9 (source: NCBI BLink).	VIT_01s0244g00150	99.1	0	1492.6	1-to-1								"ARF2"
VvCabSauv08_P0020F.ver1.0.g357490	6.16729	6.64651	6.7558	6.70538	6.87838	7.08437	7.37004	6.99602	6.30319	6.27727	7.21579	7.31339	6.28922	6.86548	7.27138	5.79934	7.0067	7.17883	6.20075	6.90387	5.95784	7.41056	6.58842	7.26664	0.412284	0.279849	mobidb-lite (MOBIDB_LITE), TRANSMEMBRANE (PHOBIUS), CYTOPLASMIC_DOMAIN (PHOBIUS), NON_CYTOPLASMIC_DOMAIN (PHOBIUS)	0	0	0	0	mobidb-lite (MOBIDB_LITE), TRANSMEMBRANE (PHOBIUS), CYTOPLASMIC_DOMAIN (PHOBIUS), NON_CYTOPLASMIC_DOMAIN (PHOBIUS)	no GO terms	no GO terms
VvCabSauv08_P0020F.ver1.0.g357500	1.21698	0.829887	0.395683	0.876109	1.42477	1.46361	1.20685	0.849147	0.602004	0.95054	1.75517	0.833212	0.922531	1.28204	0.892139	0.783229	0	0	1.1769	1.52971	1.1486	1.01794	1.03747	1.25739	0.365457	0.0720299	tRNA dimethylallyltransferase	F:GO:0004872, F:GO:0005488, F:GO:0004871, C:GO:0005886, F:GO:0016787	F:receptor activity, F:binding, F:signal transducer activity, C:plasma membrane, F:hydrolase activity	0	0	G3DSA:3.40.50.300 (GENE3D), PTHR12181 (PANTHER), PTHR12181:SF45 (PANTHER), IPR027417 (SUPERFAMILY)	no GO terms	no GO terms	AT3G23255.2	59.7	2.2e-71	266.9	1-to-1		AT3G23255.2	tRNA dimethylallyltransferase					unknown protein%3B FUNCTIONS IN: molecular_function unknown%3B INVOLVED IN: biological_process unknown%3B LOCATED IN: cellular_component unknown.	VIT_01s0244g00160	100	2.4e-138	488.4	1-to-1				59.322		59.322
VvCabSauv08_P0020F.ver1.0.g357510	3.40613	3.48778	2.23185	3.32892	3.56063	3.43966	3.82881	3.07385	3.24938	3.55582	3.01045	3.0291	2.93439	2.37075	3.05614	3.056	2.34791	3.18637	3.15956	2.58056	1.93871	2.31954	2.93056	1.82652	0.156533	-0.428221	light-regulated -like	0	0	0	0	IPR009856 (PFAM), PTHR36762 (PANTHER), SIGNAL_PEPTIDE (PHOBIUS), SIGNAL_PEPTIDE_N_REGION (PHOBIUS), SIGNAL_PEPTIDE_H_REGION (PHOBIUS), SIGNAL_PEPTIDE_C_REGION (PHOBIUS), NON_CYTOPLASMIC_DOMAIN (PHOBIUS), SignalP-TM (SIGNALP_GRAM_NEGATIVE), SignalP-TM (SIGNALP_GRAM_POSITIVE), SignalP-noTM (SIGNALP_EUK)	no GO terms	no GO terms	AT3G26740.1	68	1.3e-23	107.1	1-to-1		AT3G26740.1	CCR-like protein	transcripts are differentially regulated at the level of mRNA stability at different times of day controlled by the circadian clock. mRNAs are targets of the mRNA degradation pathway mediated by the downstream (DST) instability determinant.	"CCL"		CCR-like	CCR-like (CCL)%3B FUNCTIONS IN: molecular_function unknown%3B INVOLVED IN: biological_process unknown%3B LOCATED IN: chloroplast%3B EXPRESSED IN: 23 plant structures%3B EXPRESSED DURING: 13 growth stages%3B CONTAINS InterPro DOMAIN/s: Light regulated Lir1 (InterPro:IPR009856)%3B Has 69 Blast hits to 69 proteins in 23 species: Archae - 0%3B Bacteria - 0%3B Metazoa - 0%3B Fungi - 0%3B Plants - 69%3B Viruses - 0%3B Other Eukaryotes - 0 (source: NCBI BLink).	VIT_01s0244g00170	100	4.4e-44	174.1	1-to-1								"CCL"
VvCabSauv08_P0020F.ver1.0.g357520	1.71135	2.1896	1.40678	1.32414	1.83484	1.35951	0.886203	0.636948	0.874985	0.806477	0.856685	0.914069	1.68673	2.49293	1.68782	1.10648	1.34991	1.57112	1.30202	1.3045	1.44465	1.35254	0.699227	1.098	-0.910166	-0.905906	Inactive leucine-rich repeat receptor kinase CORYNE	F:GO:0000166, P:GO:0006464, F:GO:0016301	F:nucleotide binding, P:cellular protein modification process, F:kinase activity	0	0	G3DSA:1.10.510.10 (GENE3D), G3DSA:3.30.200.20 (GENE3D), IPR000719 (PFAM), PTHR27000 (PANTHER), PTHR27000:SF376 (PANTHER), CYTOPLASMIC_DOMAIN (PHOBIUS), SIGNAL_PEPTIDE_H_REGION (PHOBIUS), SIGNAL_PEPTIDE (PHOBIUS), SIGNAL_PEPTIDE_N_REGION (PHOBIUS), TRANSMEMBRANE (PHOBIUS), SIGNAL_PEPTIDE_C_REGION (PHOBIUS), NON_CYTOPLASMIC_DOMAIN (PHOBIUS), IPR000719 (PROSITE_PROFILES), cd14066 (CDD), SignalP-TM (SIGNALP_EUK), IPR011009 (SUPERFAMILY), TMhelix (TMHMM), TMhelix (TMHMM)	F:GO:0005524, F:GO:0004672, P:GO:0006468	F:ATP binding, F:protein kinase activity, P:protein phosphorylation	AT5G13290.2	74.3	1.3e-132	471.1	1-to-1		AT5G13290.2	Protein kinase superfamily protein	Encodes a protein with predicted Ser/Thr kinase activity and membrane localization that is involved in the CLV3 signaling pathway that represses WUS expression in the meristem. Loss of function of CRN can suppress the phenotype caused by overexpression of CLV3. SOL2 isolated as a suppressor of root- specific overexpression of CLE19%2C a clavata3 like gene. sol2 partially suppresses the short root phenotype caused by CLE19 overexpression. Mutant flowers have extra carpels.	"CRN"	SOL2,SUPPRESSOR OF LLP1 2	CORYNE	CORYNE (CRN)%3B FUNCTIONS IN: protein kinase activity%2C kinase activity%2C ATP binding%3B INVOLVED IN: regulation of meristem growth%2C regulation of root meristem growth%2C meristem maintenance%2C regulation of flower development%3B LOCATED IN: plasma membrane%3B EXPRESSED IN: 25 plant structures%3B EXPRESSED DURING: 11 growth stages%3B CONTAINS InterPro DOMAIN/s: Protein kinase%2C catalytic domain (InterPro:IPR000719)%2C Serine/threonine-protein kinase-like domain (InterPro:IPR017442)%2C Protein kinase-like domain (InterPro:IPR011009)%3B BEST Arabidopsis thaliana protein match is: Leucine-rich repeat protein kinase family protein (TAIR:AT2G31880.1)%3B Has 92136 Blast hits to 91345 proteins in 2709 species: Archae - 107%3B Bacteria - 9592%3B Metazoa - 32171%3B Fungi - 7128%3B Plants - 29600%3B Viruses - 232%3B Other Eukaryotes - 13306 (source: NCBI BLink).	VIT_01s0150g00020	99.7	9.6e-209	723	1-to-1		"CRN"	"CRN"	62.8205	"CRN"	62.8205		"CRN"
VvCabSauv08_P0020F.ver1.0.g357530	2.85242	3.14841	3.25397	2.9704	3.21173	3.08912	3.17412	3.31535	3.334	3.1757	3.39736	3.81278	3.25224	3.22337	3.46338	2.46982	3.10636	3.44569	3.45656	3.24573	3.335	3.81312	3.59046	3.59986	0.377017	0.354819	ADP-ribosylation factor GTPase-activating AGD3 isoform X2	F:GO:0005515, F:GO:0030234, C:GO:0009536	F:protein binding, F:enzyme regulator activity, C:plastid	0	0	Coil (COILS), Coil (COILS), IPR001164 (PRINTS), IPR001164 (SMART), IPR001849 (SMART), IPR004148 (SMART), IPR002110 (SMART), IPR001849 (PFAM), G3DSA:1.20.1270.60 (GENE3D), IPR020683 (G3DSA:1.25.40.GENE3D), PF16746 (PFAM), PF13637 (PFAM), IPR011993 (G3DSA:2.30.29.GENE3D), IPR001164 (PFAM), mobidb-lite (MOBIDB_LITE), mobidb-lite (MOBIDB_LITE), mobidb-lite (MOBIDB_LITE), PTHR23180:SF311 (PANTHER), PTHR23180 (PANTHER), IPR001849 (PROSITE_PROFILES), IPR020683 (PROSITE_PROFILES), IPR001164 (PROSITE_PROFILES), IPR002110 (PROSITE_PROFILES), IPR002110 (PROSITE_PROFILES), cd07606 (CDD), cd13250 (CDD), cd00204 (CDD), IPR011993 (SUPERFAMILY), IPR020683 (SUPERFAMILY), IPR027267 (SUPERFAMILY), SSF57863 (SUPERFAMILY)	F:GO:0005515, C:GO:0005737, F:GO:0005096	F:protein binding, C:cytoplasm, F:GTPase activator activity	AT5G13300.1	75.4	0	1184.5	1-to-1		AT5G13300.1	ARF GTPase-activating protein	Belongs to 15-member small GTPase gene family%2C ARF-GAP domain proteins (AGD)%3B corresponds to AGD3%2C and is one of four proteins belonging to class 1%2C together with AGD1%2C AGD2 and AGD4. The protein contains four domains: BAR domain%2C PH domain%2C an ARF-GAP domain%2C and two Ankyrin repeats. In sfc mutants%2C the secondary and tertiary veins of cotyledons%2C leaves%2C sepals and petals are largely replaced by small segments of discontinuous veins. sfc mutants have exaggerated responses to auxin.	"SFC"	AGD3,ARF-GAP DOMAIN3,VAN3,ASCULAR NETWORK DEFECTIVE 3	SCARFACE	SCARFACE (SFC)%3B FUNCTIONS IN: ARF GTPase activator activity%2C phosphoinositide binding%3B INVOLVED IN: xylem and phloem pattern formation%2C response to auxin stimulus%2C phloem or xylem histogenesis%2C leaf morphogenesis%3B LOCATED IN: cytosol%2C trans-Golgi network transport vesicle%2C plasma membrane%3B EXPRESSED IN: 22 plant structures%3B EXPRESSED DURING: 13 growth stages%3B CONTAINS InterPro DOMAIN/s: Arf GTPase activating protein (InterPro:IPR001164)%2C Pleckstrin homology-type (InterPro:IPR011993)%2C Ankyrin repeat-containing domain (InterPro:IPR020683)%2C BAR (InterPro:IPR004148)%2C Pleckstrin homology (InterPro:IPR001849)%2C Ankyrin repeat (InterPro:IPR002110)%3B BEST Arabidopsis thaliana protein match is: ARF-GAP domain 1 (TAIR:AT5G61980.1)%3B Has 64753 Blast hits to 27558 proteins in 1221 species: Archae - 110%3B Bacteria - 5131%3B Metazoa - 34265%3B Fungi - 4887%3B Plants - 2591%3B Viruses - 654%3B Other Eukaryotes - 17115 (source: NCBI BLink).	VIT_01s0150g00030	100	0	1640.9	1-to-1		"AGD3"	"AGD3"	79.0865	"AGD3"	79.0865		"SFC"
VvCabSauv08_P0020F.ver1.0.g357540	3.54669	3.5093	3.5688	3.92497	3.76395	3.6382	3.42066	3.58049	3.81319	3.23429	3.43907	3.60995	3.02981	3.37713	3.36922	4.07988	3.478	3.58474	4.04206	3.98411	2.88149	4.50189	4.30785	4.18896	-0.113829	1.07418	RNA-binding 25-like	C:GO:0016020	C:membrane	0	0	mobidb-lite (MOBIDB_LITE), mobidb-lite (MOBIDB_LITE), PTHR13445 (PANTHER)	no GO terms	no GO terms	AT5G13310.1	31.2	6.6e-26	116.7	1-to-many	AT5G13310.2	AT5G13310.1	hypothetical protein					unknown protein%3B FUNCTIONS IN: molecular_function unknown%3B INVOLVED IN: biological_process unknown%3B LOCATED IN: chloroplast%3B EXPRESSED IN: 13 plant structures%3B EXPRESSED DURING: 7 growth stages%3B BEST Arabidopsis thaliana protein match is: unknown protein (TAIR:AT5G13970.1)%3B Has 1807 Blast hits to 1807 proteins in 277 species: Archae - 0%3B Bacteria - 0%3B Metazoa - 736%3B Fungi - 347%3B Plants - 385%3B Viruses - 0%3B Other Eukaryotes - 339 (source: NCBI BLink).	VIT_01s0150g00040	97.8	3.3e-226	781.2	1-to-1
VvCabSauv08_P0020F.ver1.0.g357550	3.63776	3.85786	3.4097	4.0495	4.288	4.0853	4.34528	4.21539	4.11135	4.01712	4.10062	3.76936	4.15556	4.41863	4.55114	4.38789	4.54612	4.44591	4.68132	4.78333	4.42192	4.54064	4.56844	4.25058	0.32726	0.0781091	gt-2-related family	C:GO:0016020, F:GO:0005215	C:membrane, F:transporter activity	0	0	PF13837 (PFAM), G3DSA:1.10.10.60 (GENE3D), mobidb-lite (MOBIDB_LITE), mobidb-lite (MOBIDB_LITE), PTHR21654:SF41 (PANTHER), PTHR21654 (PANTHER), IPR017877 (PROSITE_PROFILES)	no GO terms	no GO terms	AT2G33550.1	54.6	4.5e-83	306.2	1-to-1		AT2G33550.1	Homeodomain-like superfamily protein					Homeodomain-like superfamily protein%3B CONTAINS InterPro DOMAIN/s: MYB-like (InterPro:IPR017877)%3B BEST Arabidopsis thaliana protein match is: sequence-specific DNA binding transcription factors (TAIR:AT4G31270.1)%3B Has 743 Blast hits to 735 proteins in 54 species: Archae - 0%3B Bacteria - 0%3B Metazoa - 25%3B Fungi - 8%3B Plants - 568%3B Viruses - 0%3B Other Eukaryotes - 142 (source: NCBI BLink).	VIT_01s0150g00050	96.2	8.4e-182	633.3	1-to-1		"ASR3"	"ASR3"	51.1765	"ASR3"	51.1765		"ASR3"
VvCabSauv08_P0020F.ver1.0.g357560	2.41569	1.58717	1.69947	0	3.24111	2.726	0	1.16919	2.20645	0	0.719148	1.65099	2.32225	0	1.26741	0	2.05194	0	1.71424	1.2747	0	0	1.19288	0	-1.11073	-0.798924	heme-binding 2-like	P:GO:0009790, F:GO:0003677, F:GO:0005515, C:GO:0005856, C:GO:0005737, P:GO:0006464, P:GO:0009653, P:GO:0006810, C:GO:0005654	P:embryo development, F:DNA binding, F:protein binding, C:cytoskeleton, C:cytoplasm, P:cellular protein modification process, P:anatomical structure morphogenesis, P:transport, C:nucleoplasm	0	0	IPR006917 (PFAM), IPR006917 (PANTHER), PTHR11220:SF41 (PANTHER), SIGNAL_PEPTIDE_C_REGION (PHOBIUS), SIGNAL_PEPTIDE (PHOBIUS), SIGNAL_PEPTIDE_H_REGION (PHOBIUS), NON_CYTOPLASMIC_DOMAIN (PHOBIUS), SIGNAL_PEPTIDE_N_REGION (PHOBIUS), SignalP-noTM (SIGNALP_EUK), SSF55136 (SUPERFAMILY)	no GO terms	no GO terms	AT1G17100.1	44.2	1.8e-43	174.1	1-to-1		AT1G17100.1	SOUL heme-binding family protein		"HBP1"	AtHBP1	haem-binding protein 1	SOUL heme-binding family protein%3B FUNCTIONS IN: binding%3B INVOLVED IN: biological_process unknown%3B LOCATED IN: plasma membrane%2C vacuole%3B EXPRESSED IN: 24 plant structures%3B EXPRESSED DURING: 14 growth stages%3B CONTAINS InterPro DOMAIN/s: SOUL haem-binding protein (InterPro:IPR006917)%3B BEST Arabidopsis thaliana protein match is: SOUL heme-binding family protein (TAIR:AT1G78450.1)%3B Has 1318 Blast hits to 1294 proteins in 131 species: Archae - 15%3B Bacteria - 114%3B Metazoa - 250%3B Fungi - 0%3B Plants - 206%3B Viruses - 0%3B Other Eukaryotes - 733 (source: NCBI BLink).	VIT_01s0150g00060	100	1.9e-92	335.9	1-to-1								"HBP1"
VvCabSauv08_P0020F.ver1.0.g357570	0	0	0.241448	0.542869	0	0	0.631888	0.488208	0.595865	0.221356	0.274054	0.884431	0.2277	0	0.360553	0.635192	0.223998	0.500111	0.353977	0.360854	0.65852	0	0.356025	0.646082	0.379464	0.137951	Histone-lysine N- H3 lysine-9 specific SUVH4	C:GO:0005634, F:GO:0005515, P:GO:0009056, P:GO:0016043, P:GO:0006464, F:GO:0016740	C:nucleus, F:protein binding, P:catabolic process, P:cellular component organization, P:cellular protein modification process, F:transferase activity	EC:2.1.1.43	Histone-lysine N-methyltransferase	IPR001214 (SMART), IPR007728 (SMART), IPR003105 (SMART), IPR007728 (PFAM), IPR003105 (G3DSA:2.30.280.GENE3D), IPR001214 (PFAM), G3DSA:2.170.270.10 (GENE3D), IPR003105 (PFAM), PTHR22884:SF440 (PANTHER), PTHR22884 (PANTHER), IPR003616 (PROSITE_PROFILES), IPR001214 (PROSITE_PROFILES), IPR007728 (PROSITE_PROFILES), IPR003105 (PROSITE_PROFILES), SSF82199 (SUPERFAMILY), IPR015947 (SUPERFAMILY)	C:GO:0005634, F:GO:0008270, F:GO:0005515, P:GO:0034968, F:GO:0042393, F:GO:0018024	C:nucleus, F:zinc ion binding, F:protein binding, P:histone lysine methylation, F:histone binding, F:histone-lysine N-methyltransferase activity	AT5G13960.1	54.4	5.6e-156	548.9	1-to-many	AT5G13960.2	AT5G13960.1	histone-lysine N-methyltransferase%2C H3 lysine-9 specific SUVH4-like protein	Encodes a histone 3 lysine 9 specific methyltransferase involved in the maintenance of DNA methylation. SUVH4/KYP is a SU(VAR)3-9 homolog%2C a SET domain protein. Known SET domain proteins are involved in epigenetic control of gene expression. There are 10 SUVH genes in Arabidopsis and members of this subfamily of the SET proteins have an additional conserved SRA domain. In kyp mutants%2C there is a loss of CpNpG methylation. The protein was shown to bind to methylated cytosines of CG%2C CNG and CNN motifs via its SRA domain but has a preference for the latter two. There is also evidence that KYP/SUVH4 might be involved in the telomerase-independent process known as Alternative Lengthening of Telomeres.	"SUVH4"	KYP,KRYPTONITE,SDG33,SET DOMAIN PROTEIN 33	SU(VAR)3-9 homolog 4	SU(VAR)3-9 homolog 4 (SUVH4)%3B FUNCTIONS IN: double-stranded methylated DNA binding%2C methyl-CpNpG binding%2C methyl-CpG binding%2C histone methyltransferase activity (H3-K9 specific)%2C methyl-CpNpN binding%3B INVOLVED IN: maintenance of DNA methylation%2C histone methylation%2C peptidyl-lysine methylation%2C histone H3-K9 methylation%3B LOCATED IN: nucleus%3B EXPRESSED IN: 21 plant structures%3B EXPRESSED DURING: 11 growth stages%3B CONTAINS InterPro DOMAIN/s: SET domain (InterPro:IPR001214)%2C SRA-YDG (InterPro:IPR003105)%2C Pre-SET domain (InterPro:IPR007728)%2C Post-SET domain (InterPro:IPR003616)%3B BEST Arabidopsis thaliana protein match is: SU(VAR)3-9 homolog 6 (TAIR:AT2G22740.1)%3B Has 1807 Blast hits to 1807 proteins in 277 species: Archae - 0%3B Bacteria - 0%3B Metazoa - 736%3B Fungi - 347%3B Plants - 385%3B Viruses - 0%3B Other Eukaryotes - 339 (source: NCBI BLink).	VIT_01s0150g00070	97.8	3.9e-270	927.2	1-to-1		"SUVH4"	"SUVH4"	55.0308	"SUVH4"	55.0308		"SUVH4"
VvCabSauv08_P0020F.ver1.0.g357580	0	0	0	0	0.191694	0	0	0	0	0	0	0	0	0	0	0	0.266586	0	0	0	0	0	0	0	0	0	Late embryogenesis abundant (LEA)	F:GO:0016740, C:GO:0005773	F:transferase activity, C:vacuole	0	0	PTHR31656 (PANTHER), PTHR31656:SF14 (PANTHER)	no GO terms	no GO terms	AT5G54370.1	54.6	7.1e-23	105.5	1-to-1		AT5G54370.1	Late embryogenesis abundant (LEA) protein-like protein					Late embryogenesis abundant (LEA) protein-related%3B FUNCTIONS IN: molecular_function unknown%3B INVOLVED IN: biological_process unknown%3B LOCATED IN: endomembrane system%3B EXPRESSED IN: root%3B CONTAINS InterPro DOMAIN/s: Root cap (InterPro:IPR009646)%3B BEST Arabidopsis thaliana protein match is: Late embryogenesis abundant (LEA) protein-related (TAIR:AT4G27400.1)%3B Has 1807 Blast hits to 1807 proteins in 277 species: Archae - 0%3B Bacteria - 0%3B Metazoa - 736%3B Fungi - 347%3B Plants - 385%3B Viruses - 0%3B Other Eukaryotes - 339 (source: NCBI BLink).	VIT_01s0150g00080	98.1	1.3e-63	240	1-to-1
VvCabSauv08_P0020F.ver1.0.g357590	0	0	0	0	0	0	0	0	0.105795	0	0.1279	0	0	0	0	0	0.162478	0	0	0	0	0.0541052	0	0	0.0426333	0.0180351	Retrovirus-related Pol poly from transposon TNT 1-94	F:GO:0000166, C:GO:0005634, F:GO:0003677, F:GO:0030528, P:GO:0009058, P:GO:0006259, F:GO:0016787	F:nucleotide binding, C:nucleus, F:DNA binding, F:obsolete transcription regulator activity, P:biosynthetic process, P:DNA metabolic process, F:hydrolase activity	0	0	Coil (COILS), IPR025724 (PFAM), IPR001584 (PFAM), IPR001878 (G3DSA:4.10.60.GENE3D), PF14223 (PFAM), IPR013103 (PFAM), IPR012337 (G3DSA:3.30.420.GENE3D), mobidb-lite (MOBIDB_LITE), PTHR11439 (PANTHER), PTHR11439:SF198 (PANTHER), IPR001878 (PROSITE_PROFILES), IPR001584 (PROSITE_PROFILES), cd09272 (CDD), IPR001878 (SUPERFAMILY), SSF56672 (SUPERFAMILY), IPR012337 (SUPERFAMILY)	F:GO:0003676, F:GO:0008270, P:GO:0015074	F:nucleic acid binding, F:zinc ion binding, P:DNA integration	AT4G23160.2	38.9	6.9e-98	357.5	1-to-many	AT4G23160.3	AT4G23160.2	cysteine-rich RECEPTOR-like kinase		"CRK8"		cysteine-rich RLK (RECEPTOR-like protein kinase) 8		VIT_04s0008g02170	32.4	1.5e-75	282.3	1-to-1		"DCL3"	"DCL3"	37.3134	"DCL3"	37.3134		"CRK8"
VvCabSauv08_P0020F.ver1.0.g357600	3.01293	2.73913	3.06068	3.43457	3.70508	2.70453	3.62858	3.0548	3.3484	3.53469	3.58693	4.16839	3.64692	3.56082	2.47323	2.78637	3.565	3.60196	3.75147	3.73081	2.42545	2.76445	2.11243	3.77717	0.825756	-0.342307	mobidb-lite (MOBIDB_LITE), SIGNAL_PEPTIDE_H_REGION (PHOBIUS), SIGNAL_PEPTIDE_C_REGION (PHOBIUS), SIGNAL_PEPTIDE_N_REGION (PHOBIUS), NON_CYTOPLASMIC_DOMAIN (PHOBIUS), SIGNAL_PEPTIDE (PHOBIUS)	0	0	0	0	mobidb-lite (MOBIDB_LITE), SIGNAL_PEPTIDE_H_REGION (PHOBIUS), SIGNAL_PEPTIDE_C_REGION (PHOBIUS), SIGNAL_PEPTIDE_N_REGION (PHOBIUS), NON_CYTOPLASMIC_DOMAIN (PHOBIUS), SIGNAL_PEPTIDE (PHOBIUS)	no GO terms	no GO terms
VvCabSauv08_P0020F.ver1.0.g357620	3.84015	4.0313	4.17948	3.76135	3.97413	4.21989	3.90013	4.15072	3.70273	3.71512	3.91067	4.27034	2.7119	3.48193	3.41298	3.38589	3.15284	3.53402	3.57876	2.9614	3.02896	3.73878	2.62978	3.98369	-0.0516019	0.248485	ubiquitin thioesterase otubain-like	0	0	0	0	IPR019400 (PFAM)	no GO terms	no GO terms	AT1G28120.1	48.8	5.9e-20	95.5	1-to-1		AT1G28120.1	ubiquitin thioesterase otubain-like protein					CONTAINS InterPro DOMAIN/s: Ovarian tumour%2C otubain (InterPro:IPR003323)%2C Ubiquitin thioesterase Otubain (InterPro:IPR016615)%2C Peptidase C65%2C otubain (InterPro:IPR019400)%3B Has 413 Blast hits to 411 proteins in 139 species: Archae - 0%3B Bacteria - 0%3B Metazoa - 184%3B Fungi - 83%3B Plants - 88%3B Viruses - 0%3B Other Eukaryotes - 58 (source: NCBI BLink).	VIT_01s0150g00100	100	7.1e-25	110.9	1-to-1				61.9672		61.9672
VvCabSauv08_P0020F.ver1.0.g357640	2.3795	2.18598	1.8131	1.76448	2.16667	2.59438	2.11145	2.37105	1.6666	2.21156	2.41307	1.83115	1.21393	1.79092	1.7532	0	1.93388	0	0.624439	1.09827	1.18963	1.36481	2.07543	1.43345	0.0257362	0.0385468	ethylene-responsive transcription factor ERF113-like	P:GO:0006464, P:GO:0009058, F:GO:0004871, P:GO:0006139, P:GO:0000003, F:GO:0000166, C:GO:0005634, F:GO:0003677, F:GO:0003700, F:GO:0005515, P:GO:0030154, C:GO:0005829, F:GO:0016301	P:cellular protein modification process, P:biosynthetic process, F:signal transducer activity, P:nucleobase-containing compound metabolic process, P:reproduction, F:nucleotide binding, C:nucleus, F:DNA binding, F:transcription factor activity, sequence-specific DNA binding, F:protein binding, P:cell differentiation, C:cytosol, F:kinase activity	EC:2.7.11	Transferring phosphorus-containing groups	IPR001471 (PRINTS), IPR001471 (SMART), IPR001471 (PFAM), IPR001471 (G3DSA:3.30.730.GENE3D), mobidb-lite (MOBIDB_LITE), mobidb-lite (MOBIDB_LITE), mobidb-lite (MOBIDB_LITE), PTHR31190:SF51 (PANTHER), PTHR31190 (PANTHER), IPR001471 (PROSITE_PROFILES), IPR001471 (CDD), IPR016177 (SUPERFAMILY)	F:GO:0003677, F:GO:0003700, P:GO:0006355	F:DNA binding, F:transcription factor activity, sequence-specific DNA binding, P:regulation of transcription, DNA-templated	AT5G13330.1	53.7	1.9e-35	147.5	1-to-1		AT5G13330.1	related to AP2 6l	encodes a member of the ERF (ethylene response factor) subfamily B-4 of ERF/AP2 transcription factor family. The protein contains one AP2 domain. There are 7 members in this subfamily.	"Rap2.6L"		related to AP2 6l	related to AP2 6l (Rap2.6L)%3B FUNCTIONS IN: DNA binding%2C sequence-specific DNA binding transcription factor activity%3B INVOLVED IN: regulation of transcription%2C DNA-dependent%3B LOCATED IN: nucleus%3B EXPRESSED IN: 11 plant structures%3B EXPRESSED DURING: LP.04 four leaves visible%2C 4 anthesis%2C C globular stage%2C petal differentiation and expansion stage%2C E expanded cotyledon stage%3B CONTAINS InterPro DOMAIN/s: DNA-binding%2C integrase-type (InterPro:IPR016177)%2C Pathogenesis-related transcriptional factor/ERF%2C DNA-binding (InterPro:IPR001471)%3B BEST Arabidopsis thaliana protein match is: Integrase-type DNA-binding superfamily protein (TAIR:AT5G61890.1)%3B Has 1807 Blast hits to 1807 proteins in 277 species: Archae - 0%3B Bacteria - 0%3B Metazoa - 736%3B Fungi - 347%3B Plants - 385%3B Viruses - 0%3B Other Eukaryotes - 339 (source: NCBI BLink).	VIT_01s0150g00120	100	1.3e-91	333.2	1-to-1		"ERF113"	"ERF113"	38.3966	"ERF113"	38.3966	"VviRap2.6L"	"VviRap2.6L"
VvCabSauv08_P0020F.ver1.0.g357680	6.29089	6.81556	6.51314	6.20427	6.19947	6.23304	6.32703	6.10345	6.53666	6.61538	6.31536	6.23984	6.07789	6.51159	5.91784	6.66658	6.2279	6.24762	6.5181	6.50699	6.32326	6.91812	6.79005	6.40037	-0.149669	0.533742	ubiquinol-cytochrome C reductase iron-sulfur subunit family	P:GO:0006091, F:GO:0003824, C:GO:0016020, F:GO:0005488, P:GO:0006139, F:GO:0005215, C:GO:0005622	P:generation of precursor metabolites and energy, F:catalytic activity, C:membrane, F:binding, P:nucleobase-containing compound metabolic process, F:transporter activity, C:intracellular	EC:1.10.2, EC:1.10.2.2	Acting on diphenols and related substances as donors, Quinol--cytochrome-c reductase	IPR005805 (PRINTS), IPR004192 (PFAM), IPR004192 (G3DSA:1.20.5.GENE3D), IPR017941 (G3DSA:2.102.10.GENE3D), IPR006317 (TIGRFAM), IPR017941 (PFAM), mobidb-lite (MOBIDB_LITE), IPR014349 (PANTHER), PTHR10134:SF16 (PANTHER), CYTOPLASMIC_DOMAIN (PHOBIUS), TRANSMEMBRANE (PHOBIUS), NON_CYTOPLASMIC_DOMAIN (PHOBIUS), IPR017941 (PROSITE_PROFILES), cd03470 (CDD), SignalP-TM (SIGNALP_GRAM_POSITIVE), SSF81502 (SUPERFAMILY), IPR017941 (SUPERFAMILY), TMhelix (TMHMM)	F:GO:0016679, F:GO:0008121, F:GO:0016491, C:GO:0016020, P:GO:0055114, F:GO:0051537	F:oxidoreductase activity, acting on diphenols and related substances as donors, F:ubiquinol-cytochrome-c reductase activity, F:oxidoreductase activity, C:membrane, P:oxidation-reduction process, F:2 iron, 2 sulfur cluster binding	AT5G13440.1	75.5	1.8e-117	420.2	1-to-1		AT5G13440.1	Ubiquinol-cytochrome C reductase iron-sulfur subunit					Ubiquinol-cytochrome C reductase iron-sulfur subunit%3B FUNCTIONS IN: metal ion binding%3B INVOLVED IN: oxidation reduction%3B LOCATED IN: mitochondrion%2C mitochondrial respiratory chain complex III%3B EXPRESSED IN: guard cell%2C cultured cell%3B CONTAINS InterPro DOMAIN/s: Ubiquinol-cytochrome c reductase%2C iron-sulphur subunit (InterPro:IPR006317)%2C Rieske [2Fe-2S] iron-sulphur domain (InterPro:IPR017941)%2C Rieske iron-sulphur protein%2C C-terminal (InterPro:IPR005805)%2C Rieske iron-sulphur protein (InterPro:IPR014349)%2C Ubiquinol cytochrome reductase%2C transmembrane domain (InterPro:IPR004192)%3B BEST Arabidopsis thaliana protein match is: Ubiquinol-cytochrome C reductase iron-sulfur subunit (TAIR:AT5G13430.1)%3B Has 1807 Blast hits to 1807 proteins in 277 species: Archae - 0%3B Bacteria - 0%3B Metazoa - 736%3B Fungi - 347%3B Plants - 385%3B Viruses - 0%3B Other Eukaryotes - 339 (source: NCBI BLink).	VIT_01s0150g00160	99.6	2.5e-155	545	1-to-1				74.6324		74.6324
VvCabSauv08_P0020F.ver1.0.g357720	6.0616	5.7149	6.15774	6.02112	6.11782	6.11825	6.15239	5.88327	6.2276	6.16787	6.10742	6.36625	5.45416	6.049	5.78741	6.12723	5.9789	6.12315	5.98857	6.21819	6.16787	6.38083	6.49803	6.20271	0.235764	0.597	transaldolase family	F:GO:0000166, C:GO:0005634, F:GO:0003677, P:GO:0005975, C:GO:0005737, P:GO:0009058, F:GO:0016740, P:GO:0006259	F:nucleotide binding, C:nucleus, F:DNA binding, P:carbohydrate metabolic process, C:cytoplasm, P:biosynthetic process, F:transferase activity, P:DNA metabolic process	EC:2.2.1.2	Transaldolase	IPR004732 (PIRSF), IPR004732 (TIGRFAM), IPR001585 (PFAM), IPR013785 (G3DSA:3.20.20.GENE3D), mobidb-lite (MOBIDB_LITE), IPR004732 (PTHR10683:PANTHER), IPR001585 (PANTHER), IPR018225 (PROSITE_PATTERNS), IPR004732 (HAMAP), IPR004732 (CDD), SSF51569 (SUPERFAMILY)	P:GO:0005975, F:GO:0004801, C:GO:0005737, P:GO:0006098, F:GO:0003824	P:carbohydrate metabolic process, F:sedoheptulose-7-phosphate:D-glyceraldehyde-3-phosphate glyceronetransferase activity, C:cytoplasm, P:pentose-phosphate shunt, F:catalytic activity	AT5G13420.1	78.2	6.3e-189	658.3	1-to-1		AT5G13420.1	Aldolase-type TIM barrel family protein		"TRA2"		transaldolase 2	Aldolase-type TIM barrel family protein%3B FUNCTIONS IN: catalytic activity%2C transaldolase activity%3B INVOLVED IN: response to cadmium ion%3B LOCATED IN: mitochondrion%2C chloroplast stroma%2C chloroplast%3B EXPRESSED IN: 25 plant structures%3B EXPRESSED DURING: 15 growth stages%3B CONTAINS InterPro DOMAIN/s: Transaldolase subfamily (InterPro:IPR004732)%2C Aldolase-type TIM barrel (InterPro:IPR013785)%2C Transaldolase%2C active site (InterPro:IPR018225)%2C Transaldolase%2C bacterial/plant type (InterPro:IPR014634)%2C Transaldolase (InterPro:IPR001585)%3B Has 1807 Blast hits to 1807 proteins in 277 species: Archae - 0%3B Bacteria - 0%3B Metazoa - 736%3B Fungi - 347%3B Plants - 385%3B Viruses - 0%3B Other Eukaryotes - 339 (source: NCBI BLink).	VIT_01s0150g00190	99.5	2.6e-247	851.3	1-to-1				77.3243		77.3243		"TRA2"
VvCabSauv08_P0020F.ver1.0.g357730	2.99184	3.2112	2.8547	3.35676	2.97659	3.34873	2.84943	3.32675	2.95594	3.35309	3.39291	3.4186	2.77749	2.82413	2.38758	2.82374	3.06103	3.26439	3.06204	2.91431	2.92761	2.83884	3.05728	2.31825	0.368953	0.0750586	FKBP-type peptidyl-prolyl cis-trans isomerase	F:GO:0005515, C:GO:0005783, P:GO:0009987	F:protein binding, C:endoplasmic reticulum, P:cellular process	0	0	IPR001179 (PFAM), G3DSA:3.10.50.40 (GENE3D), PTHR10516:SF343 (PANTHER), IPR023566 (PANTHER), IPR001179 (PROSITE_PROFILES), SSF54534 (SUPERFAMILY)	no GO terms	no GO terms	AT5G13410.2	56.4	1.8e-59	227.3	1-to-1		AT5G13410.2	FKBP-like peptidyl-prolyl cis-trans isomerase family protein						VIT_01s0150g00200	97.1	8.2e-112	400.2	1-to-1		"FKBP19"	"FKBP19"	63.035	"FKBP19"	63.035		"FKBP19"
VvCabSauv08_P0020F.ver1.0.g357740	2.1023	3.51881	1.21427	2.18345	3.15545	1.90019	2.25562	1.8251	1.97754	2.01862	1.81871	0	3.44357	3.17458	2.80268	3.11752	2.98205	1.8008	2.62805	2.64884	2.96649	2.20045	2.18851	1.48282	-0.999353	-1.18302	sterol 14-demethylase	F:GO:0003824, P:GO:0008152, F:GO:0005488	F:catalytic activity, P:metabolic process, F:binding	0	0	IPR002403 (PRINTS), IPR001128 (PRINTS), IPR001128 (PFAM), G3DSA:1.10.630.10 (GENE3D), PTHR24286:SF148 (PANTHER), PTHR24286 (PANTHER), IPR017972 (PROSITE_PATTERNS), TRANSMEMBRANE (PHOBIUS), CYTOPLASMIC_DOMAIN (PHOBIUS), NON_CYTOPLASMIC_DOMAIN (PHOBIUS), IPR001128 (SUPERFAMILY), TMhelix (TMHMM)	F:GO:0016705, F:GO:0005506, P:GO:0055114, F:GO:0004497, F:GO:0020037	F:oxidoreductase activity, acting on paired donors, with incorporation or reduction of molecular oxygen, F:iron ion binding, P:oxidation-reduction process, F:monooxygenase activity, F:heme binding	AT1G11680.1	82.1	9.5e-239	823.9	1-to-1		AT1G11680.1	CYTOCHROME P450 51G1	putative obtusifoliol 14-alpha demethylase involved in sterol biosynthesis.	"CYP51G1"	CYP51A2,CYTOCHROME P450 51A2,CYP51,CYTOCHROME P450 51,EMB1738,embryo defective 1738,atCYP51,CYTOCHROME P450 51	CYTOCHROME P450 51G1	CYTOCHROME P450 51G1 (CYP51G1)%3B FUNCTIONS IN: sterol 14-demethylase activity%2C oxygen binding%3B INVOLVED IN: sterol biosynthetic process%2C embryo development ending in seed dormancy%3B LOCATED IN: endoplasmic reticulum%2C plasma membrane%3B EXPRESSED IN: 23 plant structures%3B EXPRESSED DURING: 13 growth stages%3B CONTAINS InterPro DOMAIN/s: Cytochrome P450 (InterPro:IPR001128)%2C Cytochrome P450%2C E-class%2C group IV (InterPro:IPR002403)%2C Cytochrome P450%2C conserved site (InterPro:IPR017972)%3B BEST Arabidopsis thaliana protein match is: cytochrome P450%2C family 707%2C subfamily A%2C polypeptide 4 (TAIR:AT3G19270.1)%3B Has 30265 Blast hits to 30215 proteins in 1662 species: Archae - 71%3B Bacteria - 5605%3B Metazoa - 9913%3B Fungi - 5125%3B Plants - 8048%3B Viruses - 6%3B Other Eukaryotes - 1497 (source: NCBI BLink).	VIT_01s0150g00210	99.4	7.9e-285	976.1	1-to-1		"CYP51G1"	"CYP51G1"	81.6872	"CYP51G1"	81.6872		"CYP51G1"
VvCabSauv08_P0020F.ver1.0.g357760	0	0	0	0	0	0	0	0	0	0	0	0	0	0	0	0	0	0	0	0	0	0	0	0	0	0	pectinesterase 29	P:GO:0005975, C:GO:0005618, P:GO:0016043, C:GO:0005886, F:GO:0016787	P:carbohydrate metabolic process, C:cell wall, P:cellular component organization, C:plasma membrane, F:hydrolase activity	EC:3.1.1.11, EC:3.1.1.1	Pectinesterase, Carboxylesterase	IPR012334 (G3DSA:2.160.20.GENE3D), IPR000070 (PFAM), PTHR31321 (PANTHER), PTHR31321:SF36 (PANTHER), IPR033131 (PROSITE_PATTERNS), SignalP-noTM (SIGNALP_EUK), IPR011050 (SUPERFAMILY)	C:GO:0005618, P:GO:0042545, F:GO:0030599	C:cell wall, P:cell wall modification, F:pectinesterase activity	AT3G24130.1	37.1	5.5e-43	172.6	1-to-1		AT3G24130.1	Pectin lyase-like superfamily protein					Pectin lyase-like superfamily protein%3B FUNCTIONS IN: pectinesterase activity%3B INVOLVED IN: cell wall modification%3B LOCATED IN: endomembrane system%2C cell wall%2C plant-type cell wall%3B EXPRESSED IN: flower%3B CONTAINS InterPro DOMAIN/s: Pectinesterase%2C active site (InterPro:IPR018040)%2C Pectin lyase fold/virulence factor (InterPro:IPR011050)%2C Pectinesterase%2C catalytic (InterPro:IPR000070)%2C Pectin lyase fold (InterPro:IPR012334)%3B BEST Arabidopsis thaliana protein match is: Pectin lyase-like superfamily protein (TAIR:AT5G18990.1)%3B Has 2445 Blast hits to 2405 proteins in 321 species: Archae - 8%3B Bacteria - 618%3B Metazoa - 1%3B Fungi - 193%3B Plants - 1599%3B Viruses - 0%3B Other Eukaryotes - 26 (source: NCBI BLink).	VIT_01s0150g00230	99.6	4.1e-138	487.6	1-to-1
VvCabSauv08_P0020F.ver1.0.g357770	2.73425	3.63743	1.99311	3.59816	2.68628	1.52155	2.1522	2.28748	3.00081	1.69389	2.54874	2.04884	1.89733	3.34245	2.88438	1.35817	1.17794	1.87971	1.98227	0	2.3371	0	1.52155	0	-0.691105	-2.20087	NRT1 PTR FAMILY	F:GO:0000166, F:GO:0003824, C:GO:0016020, P:GO:0008152, F:GO:0005215, P:GO:0006950	F:nucleotide binding, F:catalytic activity, C:membrane, P:metabolic process, F:transporter activity, P:response to stress	EC:1.6.3.1, EC:1.11.1.7	NAD(P)H oxidase (H(2)O(2)-forming), Peroxidase	G3DSA:1.20.1250.20 (GENE3D), IPR000109 (PFAM), mobidb-lite (MOBIDB_LITE), IPR000109 (PANTHER), PTHR11654:SF231 (PANTHER), IPR018456 (PROSITE_PATTERNS), TRANSMEMBRANE (PHOBIUS), CYTOPLASMIC_DOMAIN (PHOBIUS), TRANSMEMBRANE (PHOBIUS), CYTOPLASMIC_DOMAIN (PHOBIUS), CYTOPLASMIC_DOMAIN (PHOBIUS), TRANSMEMBRANE (PHOBIUS), NON_CYTOPLASMIC_DOMAIN (PHOBIUS), TRANSMEMBRANE (PHOBIUS), CYTOPLASMIC_DOMAIN (PHOBIUS), NON_CYTOPLASMIC_DOMAIN (PHOBIUS), TRANSMEMBRANE (PHOBIUS), CYTOPLASMIC_DOMAIN (PHOBIUS), TRANSMEMBRANE (PHOBIUS), CYTOPLASMIC_DOMAIN (PHOBIUS), CYTOPLASMIC_DOMAIN (PHOBIUS), TRANSMEMBRANE (PHOBIUS), TRANSMEMBRANE (PHOBIUS), NON_CYTOPLASMIC_DOMAIN (PHOBIUS), TRANSMEMBRANE (PHOBIUS), TRANSMEMBRANE (PHOBIUS), NON_CYTOPLASMIC_DOMAIN (PHOBIUS), NON_CYTOPLASMIC_DOMAIN (PHOBIUS), TRANSMEMBRANE (PHOBIUS), NON_CYTOPLASMIC_DOMAIN (PHOBIUS), TRANSMEMBRANE (PHOBIUS), IPR020846 (CDD), IPR020846 (SUPERFAMILY), TMhelix (TMHMM), TMhelix (TMHMM), TMhelix (TMHMM), TMhelix (TMHMM), TMhelix (TMHMM), TMhelix (TMHMM), TMhelix (TMHMM), TMhelix (TMHMM), TMhelix (TMHMM), TMhelix (TMHMM), TMhelix (TMHMM), TMhelix (TMHMM)	P:GO:0006857, C:GO:0016020, P:GO:0006810, F:GO:0005215	P:oligopeptide transport, C:membrane, P:transport, F:transporter activity	AT5G13400.1	78.4	3.7e-291	998.4	1-to-1		AT5G13400.1	Major facilitator superfamily protein					Major facilitator superfamily protein%3B FUNCTIONS IN: transporter activity%3B INVOLVED IN: oligopeptide transport%3B LOCATED IN: membrane%3B EXPRESSED IN: 21 plant structures%3B EXPRESSED DURING: 13 growth stages%3B CONTAINS InterPro DOMAIN/s: PTR2 family proton/oligopeptide symporter%2C conserved site (InterPro:IPR018456)%2C Oligopeptide transporter (InterPro:IPR000109)%2C Major facilitator superfamily%2C general substrate transporter (InterPro:IPR016196)%3B BEST Arabidopsis thaliana protein match is: peptide transporter 5 (TAIR:AT5G01180.1)%3B Has 1807 Blast hits to 1807 proteins in 277 species: Archae - 0%3B Bacteria - 0%3B Metazoa - 736%3B Fungi - 347%3B Plants - 385%3B Viruses - 0%3B Other Eukaryotes - 339 (source: NCBI BLink).	VIT_01s0150g00250	100	0	1271.9	1-to-1		"NPF6.1"	"NPF6.1"	77.0312	"NPF6.1"	77.0312		"NPF6.1"
VvCabSauv08_P0020F.ver1.0.g357790	3.10546	3.40248	3.04203	3.208	3.52844	2.71188	2.63018	2.69081	3.02734	2.74045	2.8374	1.45079	3.72175	3.76024	4.04008	4.09129	3.34449	3.44699	3.01192	3.62128	3.57002	3.27728	3.40074	1.89665	-0.840443	-0.982469	transferring glycosyl group transferase	C:GO:0005856, F:GO:0005515, C:GO:0005737, P:GO:0030154, C:GO:0005576, P:GO:0006810	C:cytoskeleton, F:protein binding, C:cytoplasm, P:cell differentiation, C:extracellular region, P:transport	0	0	PTHR33880:SF8 (PANTHER), PTHR33880 (PANTHER), CYTOPLASMIC_DOMAIN (PHOBIUS), NON_CYTOPLASMIC_DOMAIN (PHOBIUS), SIGNAL_PEPTIDE_N_REGION (PHOBIUS), SIGNAL_PEPTIDE (PHOBIUS), SIGNAL_PEPTIDE_C_REGION (PHOBIUS), SIGNAL_PEPTIDE_H_REGION (PHOBIUS), TRANSMEMBRANE (PHOBIUS), TMhelix (TMHMM)	no GO terms	no GO terms	AT4G14100.1	77.2	5.4e-72	270	1-to-1		AT4G14100.1	transferases%2C transferring glycosyl groups					transferases%2C transferring glycosyl groups%3B FUNCTIONS IN: transferase activity%2C transferring glycosyl groups%3B INVOLVED IN: biological_process unknown%3B LOCATED IN: vacuole%3B EXPRESSED IN: 21 plant structures%3B EXPRESSED DURING: 14 growth stages%3B BEST Arabidopsis thaliana protein match is: unknown protein (TAIR:AT3G23760.1)%3B Has 30201 Blast hits to 17322 proteins in 780 species: Archae - 12%3B Bacteria - 1396%3B Metazoa - 17338%3B Fungi - 3422%3B Plants - 5037%3B Viruses - 0%3B Other Eukaryotes - 2996 (source: NCBI BLink).	VIT_01s0150g00280	99.1	9.9e-118	421	1-to-1				54.1284		54.1284
VvCabSauv08_P0020F.ver1.0.g357800	0.461986	0.482312	0	0	0	0	0	0	0	0	0	0	0.517354	0	0	0	0	0	0	0	0	0	0	0	-0.314766	-0.172451	DUF1336 family	0	0	0	0	no IPS match	no IPS match	no IPS match	AT3G23760.1	76.9	4.4e-42	168.3	1-to-1		AT3G23760.1	transferring glycosyl group transferase					FUNCTIONS IN: molecular_function unknown%3B INVOLVED IN: biological_process unknown%3B LOCATED IN: vacuole%3B EXPRESSED IN: 20 plant structures%3B EXPRESSED DURING: 13 growth stages%3B BEST Arabidopsis thaliana protein match is: transferases%2C transferring glycosyl groups (TAIR:AT4G14100.1)%3B Has 108 Blast hits to 104 proteins in 19 species: Archae - 0%3B Bacteria - 0%3B Metazoa - 8%3B Fungi - 0%3B Plants - 90%3B Viruses - 0%3B Other Eukaryotes - 10 (source: NCBI BLink).	VIT_01s0150g00280	100	3.1e-55	211.1	1-to-1				54.1284		54.1284
VvCabSauv08_P0020F.ver1.0.g357810	4.61476	4.67544	4.7303	4.55117	4.55051	4.49054	4.73729	4.5668	4.51242	4.72241	4.75706	4.84945	4.61887	4.93172	4.66402	4.56701	4.8686	4.94962	5.05858	5.01128	4.88309	5.25163	5.24766	5.42389	0.102806	0.569528	no exine formation 1	0	0	0	0	mobidb-lite (MOBIDB_LITE), PTHR35313 (PANTHER), TRANSMEMBRANE (PHOBIUS), CYTOPLASMIC_DOMAIN (PHOBIUS), CYTOPLASMIC_DOMAIN (PHOBIUS), NON_CYTOPLASMIC_DOMAIN (PHOBIUS), TRANSMEMBRANE (PHOBIUS), TRANSMEMBRANE (PHOBIUS), TRANSMEMBRANE (PHOBIUS), TRANSMEMBRANE (PHOBIUS), NON_CYTOPLASMIC_DOMAIN (PHOBIUS), TRANSMEMBRANE (PHOBIUS), TRANSMEMBRANE (PHOBIUS), TRANSMEMBRANE (PHOBIUS), NON_CYTOPLASMIC_DOMAIN (PHOBIUS), TRANSMEMBRANE (PHOBIUS), NON_CYTOPLASMIC_DOMAIN (PHOBIUS), TRANSMEMBRANE (PHOBIUS), CYTOPLASMIC_DOMAIN (PHOBIUS), TRANSMEMBRANE (PHOBIUS), NON_CYTOPLASMIC_DOMAIN (PHOBIUS), TRANSMEMBRANE (PHOBIUS), CYTOPLASMIC_DOMAIN (PHOBIUS), CYTOPLASMIC_DOMAIN (PHOBIUS), CYTOPLASMIC_DOMAIN (PHOBIUS), TRANSMEMBRANE (PHOBIUS), NON_CYTOPLASMIC_DOMAIN (PHOBIUS), TRANSMEMBRANE (PHOBIUS), NON_CYTOPLASMIC_DOMAIN (PHOBIUS), TRANSMEMBRANE (PHOBIUS), TRANSMEMBRANE (PHOBIUS), CYTOPLASMIC_DOMAIN (PHOBIUS), CYTOPLASMIC_DOMAIN (PHOBIUS), CYTOPLASMIC_DOMAIN (PHOBIUS), NON_CYTOPLASMIC_DOMAIN (PHOBIUS), TRANSMEMBRANE (PHOBIUS), TRANSMEMBRANE (PHOBIUS), TRANSMEMBRANE (PHOBIUS), NON_CYTOPLASMIC_DOMAIN (PHOBIUS), NON_CYTOPLASMIC_DOMAIN (PHOBIUS), CYTOPLASMIC_DOMAIN (PHOBIUS), NON_CYTOPLASMIC_DOMAIN (PHOBIUS), TRANSMEMBRANE (PHOBIUS), NON_CYTOPLASMIC_DOMAIN (PHOBIUS), TRANSMEMBRANE (PHOBIUS), CYTOPLASMIC_DOMAIN (PHOBIUS), TRANSMEMBRANE (PHOBIUS), NON_CYTOPLASMIC_DOMAIN (PHOBIUS), CYTOPLASMIC_DOMAIN (PHOBIUS), NON_CYTOPLASMIC_DOMAIN (PHOBIUS), TRANSMEMBRANE (PHOBIUS), CYTOPLASMIC_DOMAIN (PHOBIUS), TRANSMEMBRANE (PHOBIUS), TRANSMEMBRANE (PHOBIUS), CYTOPLASMIC_DOMAIN (PHOBIUS), TRANSMEMBRANE (PHOBIUS), CYTOPLASMIC_DOMAIN (PHOBIUS), TRANSMEMBRANE (PHOBIUS), TRANSMEMBRANE (PHOBIUS), TMhelix (TMHMM), TMhelix (TMHMM), TMhelix (TMHMM), TMhelix (TMHMM), TMhelix (TMHMM), TMhelix (TMHMM), TMhelix (TMHMM), TMhelix (TMHMM), TMhelix (TMHMM), TMhelix (TMHMM), TMhelix (TMHMM), TMhelix (TMHMM), TMhelix (TMHMM), TMhelix (TMHMM), TMhelix (TMHMM), TMhelix (TMHMM), TMhelix (TMHMM), TMhelix (TMHMM), TMhelix (TMHMM), TMhelix (TMHMM), TMhelix (TMHMM), TMhelix (TMHMM), TMhelix (TMHMM), TMhelix (TMHMM), TMhelix (TMHMM), TMhelix (TMHMM), TMhelix (TMHMM)	no GO terms	no GO terms	AT5G13390.1	72.3	0	1592	1-to-1		AT5G13390.1	no exine formation 1	Required for normal pollen development and lipid accumulation within the tapetum	"NEF1"		NO EXINE FORMATION 1	NO EXINE FORMATION 1 (NEF1)%3B LOCATED IN: chloroplast%3B EXPRESSED IN: 22 plant structures%3B EXPRESSED DURING: 13 growth stages%3B Has 1807 Blast hits to 1807 proteins in 277 species: Archae - 0%3B Bacteria - 0%3B Metazoa - 736%3B Fungi - 347%3B Plants - 385%3B Viruses - 0%3B Other Eukaryotes - 339 (source: NCBI BLink).	VIT_01s0150g00290	100	0	2086.2	1-to-1				74.1302		74.1302		"NEF1"
VvCabSauv08_P0020F.ver1.0.g357820	0	0.603636	0.4793	0	0.689696	0	0	0	0	0	0	0	0.174215	0.487978	0	0	0	0	0	0.147386	0	0	0	0	-0.360979	-0.220731	auxin-responsive GH3 family	F:GO:0000166, P:GO:0005975, P:GO:0006091, F:GO:0003824, P:GO:0009056, P:GO:0009058, P:GO:0006139	F:nucleotide binding, P:carbohydrate metabolic process, P:generation of precursor metabolites and energy, F:catalytic activity, P:catabolic process, P:biosynthetic process, P:nucleobase-containing compound metabolic process	EC:1.2.1.59, EC:1.2.1.13, EC:1.2.1.12	Glyceraldehyde-3-phosphate dehydrogenase (NAD(P)(+)) (phosphorylating), Glyceraldehyde-3-phosphate dehydrogenase (NADP(+)) (phosphorylating), Glyceraldehyde-3-phosphate dehydrogenase (phosphorylating)	IPR004993 (PFAM), IPR004993 (PANTHER), PTHR31901:SF28 (PANTHER)	no GO terms	no GO terms	AT1G28130.1	72.3	7.7e-262	901	1-to-1		AT1G28130.1	Auxin-responsive GH3 family protein	encodes an IAA-amido synthase that conjugates Asp and other amino acids to auxin in vitro. Lines carrying insertions in this gene are hypersensitive to auxin.	"GH3.17"			GH3.17%3B CONTAINS InterPro DOMAIN/s: GH3 auxin-responsive promoter (InterPro:IPR004993)%3B BEST Arabidopsis thaliana protein match is: Auxin-responsive GH3 family protein (TAIR:AT5G54510.1)%3B Has 1405 Blast hits to 1296 proteins in 239 species: Archae - 0%3B Bacteria - 491%3B Metazoa - 54%3B Fungi - 2%3B Plants - 672%3B Viruses - 0%3B Other Eukaryotes - 186 (source: NCBI BLink).	VIT_01s0150g00300	97.2	0	1192.9	1-to-1				57.022		57.022		"GH3.17"
VvCabSauv08_P0020F.ver1.0.g357830	8.14383	8.25322	7.9724	8.35749	8.20809	8.38509	8.30837	8.37717	8.28748	7.94675	8.05719	8.04491	8.05706	8.17886	8.3544	8.21272	8.23418	7.92131	7.90122	7.97271	7.99648	7.97194	7.97654	7.68143	-0.10687	-0.320134	40S ribosomal S27-2	F:GO:0005198, C:GO:0005840, F:GO:0016740, P:GO:0006412	F:structural molecule activity, C:ribosome, F:transferase activity, P:translation	EC:2.5.1.18	Glutathione transferase	IPR000592 (PFAM), IPR023407 (G3DSA:2.20.25.GENE3D), PTHR11594:SF7 (PANTHER), IPR000592 (PANTHER), IPR000592 (PROSITE_PATTERNS), IPR000592 (PRODOM), IPR000592 (HAMAP), IPR011332 (SUPERFAMILY)	F:GO:0003735, C:GO:0005840, C:GO:0005622, P:GO:0006412	F:structural constituent of ribosome, C:ribosome, C:intracellular, P:translation	AT3G61110.1	94.2	8.4e-45	177.2	1-to-1		AT3G61110.1	ribosomal protein S27	Arabidopsis ribosomal protein	"RS27A"	ARS27A,ribosomal protein S27	ribosomal protein S27	ribosomal protein S27 (RS27A)%3B FUNCTIONS IN: structural constituent of ribosome%3B INVOLVED IN: translation%2C ribosome biogenesis%3B LOCATED IN: cytosolic small ribosomal subunit%2C cytosolic ribosome%2C ribosome%2C cell wall%3B EXPRESSED IN: 22 plant structures%3B EXPRESSED DURING: 13 growth stages%3B CONTAINS InterPro DOMAIN/s: Ribosomal protein%2C zinc-binding domain (InterPro:IPR011332)%2C Ribosomal protein S27e (InterPro:IPR000592)%3B BEST Arabidopsis thaliana protein match is: Zinc-binding ribosomal protein family protein (TAIR:AT2G45710.1)%3B Has 1035 Blast hits to 1035 proteins in 379 species: Archae - 136%3B Bacteria - 0%3B Metazoa - 447%3B Fungi - 151%3B Plants - 149%3B Viruses - 0%3B Other Eukaryotes - 152 (source: NCBI BLink).	VIT_01s0150g00310	100	1.8e-46	181.8	1-to-1								"RS27A"
VvCabSauv08_P0020F.ver1.0.g357840	2.50538	3.47785	3.58384	2.61023	3.18968	3.48271	4.39118	4.40063	3.41296	3.9521	2.36323	4.18833	1.68035	2.88073	2.79174	1.49304	2.9281	2.73683	2.56211	1.93835	1.29047	3.65597	3.23936	2.25631	0.3122	0.599605	nudix family	F:GO:0005198, C:GO:0005840, F:GO:0016787, P:GO:0006412	F:structural molecule activity, C:ribosome, F:hydrolase activity, P:translation	0	0	IPR000086 (PFAM), G3DSA:3.90.79.10 (GENE3D), PTHR12629:SF21 (PANTHER), PTHR12629 (PANTHER), IPR020084 (PROSITE_PATTERNS), IPR000086 (PROSITE_PROFILES), IPR015797 (SUPERFAMILY)	F:GO:0016787	F:hydrolase activity	AT1G12880.1	38.9	4.4e-29	125.9	1-to-1		AT1G12880.1	nudix hydrolase homolog 12		"NUDT12"	atnudt12,nudix hydrolase homolog 12	nudix hydrolase homolog 12	nudix hydrolase homolog 12 (NUDT12)%3B FUNCTIONS IN: hydrolase activity%3B INVOLVED IN: biological_process unknown%3B EXPRESSED IN: 23 plant structures%3B EXPRESSED DURING: 15 growth stages%3B CONTAINS InterPro DOMAIN/s: NUDIX hydrolase domain-like (InterPro:IPR015797)%2C NUDIX hydrolase%2C conserved site (InterPro:IPR020084)%2C NUDIX hydrolase domain (InterPro:IPR000086)%3B BEST Arabidopsis thaliana protein match is: nudix hydrolase homolog 13 (TAIR:AT3G26690.2)%3B Has 1294 Blast hits to 1293 proteins in 373 species: Archae - 0%3B Bacteria - 562%3B Metazoa - 265%3B Fungi - 111%3B Plants - 235%3B Viruses - 0%3B Other Eukaryotes - 121 (source: NCBI BLink).	VIT_01s0150g00320	77.4	1.2e-89	326.2	1-to-1								"NUDT12"
VvCabSauv08_P0020F.ver1.0.g357850	0.391874	0	0.452812	0.218144	0.274221	0.330587	0.214396	0.406807	0	0.27562	0.473972	0.34428	0.260026	0.533314	0	0.566455	0.451345	0.754695	0.899668	0.779078	0.516561	0.387725	0.343121	0.114335	0.0830618	0.0172806	U-box domain-containing 43	F:GO:0005515, P:GO:0006464, F:GO:0016740	F:protein binding, P:cellular protein modification process, F:transferase activity	0	0	Coil (COILS), IPR000225 (SMART), IPR003613 (SMART), IPR013083 (G3DSA:3.30.40.GENE3D), IPR003613 (PFAM), IPR008942 (G3DSA:1.25.40.GENE3D), IPR011989 (G3DSA:1.25.10.GENE3D), PTHR22849 (PANTHER), PTHR22849:SF65 (PANTHER), IPR003613 (PROSITE_PROFILES), IPR000225 (PROSITE_PROFILES), IPR001841 (PROSITE_PROFILES), IPR001841 (CDD), cd00020 (CDD), SSF57850 (SUPERFAMILY), IPR016024 (SUPERFAMILY)	F:GO:0004842, F:GO:0005515, F:GO:0005488, P:GO:0016567	F:ubiquitin-protein transferase activity, F:protein binding, F:binding, P:protein ubiquitination	AT1G76390.1	33.6	8.3e-27	120.2	1-to-many	AT1G76390.2	AT1G76390.1	ARM repeat superfamily protein		"PUB43"	AtPUB43	plant U-box 43	ARM repeat superfamily protein%3B FUNCTIONS IN: ubiquitin-protein ligase activity%2C binding%3B INVOLVED IN: protein ubiquitination%3B LOCATED IN: plasma membrane%3B EXPRESSED IN: 23 plant structures%3B EXPRESSED DURING: 13 growth stages%3B CONTAINS InterPro DOMAIN/s: U box domain (InterPro:IPR003613)%2C Armadillo-like helical (InterPro:IPR011989)%2C Armadillo (InterPro:IPR000225)%2C Armadillo-type fold (InterPro:IPR016024)%3B BEST Arabidopsis thaliana protein match is: senescence-associated E3 ubiquitin ligase 1 (TAIR:AT1G20780.1)%3B Has 2889 Blast hits to 2662 proteins in 212 species: Archae - 0%3B Bacteria - 26%3B Metazoa - 333%3B Fungi - 292%3B Plants - 2003%3B Viruses - 3%3B Other Eukaryotes - 232 (source: NCBI BLink).	VIT_01s0150g00330	98.2	2.7e-255	878.2	1-to-1								"PUB43"
VvCabSauv08_P0020F.ver1.0.g357870	0	0	0	0	0	0	0	0	0	0	0	0	0	0	0.492004	0	0	0	0	0	0	0	0	0	0	-0.164001	NADH-ubiquinone reductase complex 1 MLRQ subunit	C:GO:0005634, P:GO:0009628, C:GO:0005856, F:GO:0005515, C:GO:0005737, F:GO:0005198, P:GO:0030154, P:GO:0016043, C:GO:0005576	C:nucleus, P:response to abiotic stimulus, C:cytoskeleton, F:protein binding, C:cytoplasm, F:structural molecule activity, P:cell differentiation, P:cellular component organization, C:extracellular region	0	0	PTHR33919 (PANTHER), PTHR33919:SF5 (PANTHER), TRANSMEMBRANE (PHOBIUS), CYTOPLASMIC_DOMAIN (PHOBIUS), NON_CYTOPLASMIC_DOMAIN (PHOBIUS), TMhelix (TMHMM)	no GO terms	no GO terms	AT1G63060.1	42.3	5.3e-20	95.5	1-to-1		AT1G63060.1	ribosome biogenesis NEP1-like protein					unknown protein%3B FUNCTIONS IN: molecular_function unknown%3B INVOLVED IN: biological_process unknown%3B LOCATED IN: mitochondrion%3B EXPRESSED IN: petal%2C leaf whorl%2C male gametophyte%2C flower%3B EXPRESSED DURING: L mature pollen stage%2C M germinated pollen stage%2C 4 anthesis%2C petal differentiation and expansion stage%3B BEST Arabidopsis thaliana protein match is: unknown protein (TAIR:AT5G07330.1)%3B Has 42 Blast hits to 42 proteins in 12 species: Archae - 0%3B Bacteria - 0%3B Metazoa - 0%3B Fungi - 0%3B Plants - 42%3B Viruses - 0%3B Other Eukaryotes - 0 (source: NCBI BLink).	VIT_01s0150g00340	100	1.8e-75	278.9	1-to-1				39.5062		39.5062
VvCabSauv08_P0020F.ver1.0.g357880	5.24398	5.32622	4.50652	4.56276	5.23369	4.4131	4.39117	4.48366	4.23289	3.90111	3.62637	3.93964	4.73165	5.56365	5.06501	5.21883	5.42845	5.8359	5.59182	4.96292	4.90394	5.44787	5.33785	5.57287	-1.2032	0.332762	probable S-acyltransferase 7 isoform X1	F:GO:0004872, F:GO:0004871, C:GO:0005886	F:receptor activity, F:signal transducer activity, C:plasma membrane	0	0	IPR001594 (PFAM), mobidb-lite (MOBIDB_LITE), PTHR22883 (PANTHER), PTHR22883:SF117 (PANTHER), CYTOPLASMIC_DOMAIN (PHOBIUS), TRANSMEMBRANE (PHOBIUS), NON_CYTOPLASMIC_DOMAIN (PHOBIUS), TRANSMEMBRANE (PHOBIUS), NON_CYTOPLASMIC_DOMAIN (PHOBIUS), TRANSMEMBRANE (PHOBIUS), TRANSMEMBRANE (PHOBIUS), CYTOPLASMIC_DOMAIN (PHOBIUS), CYTOPLASMIC_DOMAIN (PHOBIUS), PS50216 (PROSITE_PROFILES), TMhelix (TMHMM), TMhelix (TMHMM), TMhelix (TMHMM), TMhelix (TMHMM)	no GO terms	no GO terms	AT3G26935.1	52.6	2.4e-121	433.7	1-to-1		AT3G26935.1	DHHC-type zinc finger family protein					DHHC-type zinc finger family protein%3B FUNCTIONS IN: zinc ion binding%3B INVOLVED IN: biological_process unknown%3B LOCATED IN: plasma membrane%3B EXPRESSED IN: 24 plant structures%3B EXPRESSED DURING: 12 growth stages%3B CONTAINS InterPro DOMAIN/s: Zinc finger%2C DHHC-type (InterPro:IPR001594)%3B BEST Arabidopsis thaliana protein match is: DHHC-type zinc finger family protein (TAIR:AT5G41060.1)%3B Has 5153 Blast hits to 5144 proteins in 252 species: Archae - 0%3B Bacteria - 0%3B Metazoa - 2200%3B Fungi - 770%3B Plants - 850%3B Viruses - 0%3B Other Eukaryotes - 1333 (source: NCBI BLink).	VIT_01s0150g00350	100	1.1e-258	889	1-to-1
VvCabSauv08_P0020F.ver1.0.g357890	0	0	0	0	0	0	0	0	0	0	0	0	0	0	0	0	0	0	0	0	0	0	0	0	0	0	binding partner of ACD11 1-like isoform X1	F:GO:0003676	F:nucleic acid binding	0	0	IPR000504 (SMART), G3DSA:3.30.70.330 (GENE3D), IPR000504 (PFAM), PTHR32343:SF13 (PANTHER), PTHR32343 (PANTHER), IPR000504 (PROSITE_PROFILES), IPR000504 (SUPERFAMILY)	F:GO:0003676	F:nucleic acid binding	AT1G14340.1	44.1	3.7e-09	59.7	1-to-1		AT1G14340.1	RNA-binding (RRM/RBD/RNP motifs) family protein					RNA-binding (RRM/RBD/RNP motifs) family protein%3B FUNCTIONS IN: oxidoreductase activity%2C nucleotide binding%2C nucleic acid binding%3B INVOLVED IN: oxidation reduction%3B EXPRESSED IN: 22 plant structures%3B EXPRESSED DURING: 13 growth stages%3B CONTAINS InterPro DOMAIN/s: Aldo/keto reductase (InterPro:IPR001395)%2C RNA recognition motif%2C RNP-1 (InterPro:IPR000504)%2C Nucleotide-binding%2C alpha-beta plait (InterPro:IPR012677)%3B BEST Arabidopsis thaliana protein match is: RNA-binding (RRM/RBD/RNP motifs) family protein (TAIR:AT3G01210.1)%3B Has 332 Blast hits to 332 proteins in 76 species: Archae - 0%3B Bacteria - 0%3B Metazoa - 0%3B Fungi - 92%3B Plants - 229%3B Viruses - 0%3B Other Eukaryotes - 11 (source: NCBI BLink).	VIT_01s0150g00360	100	1.1e-84	309.7	1-to-1
VvCabSauv08_P0020F.ver1.0.g357900	0	0	0	0.166643	0	0	0	0	0	0	0	0	0	0	0	0	0	0	0	0	0	0	0	0	0	0	wiskott-Aldrich syndrome homolog	C:GO:0005623, P:GO:0006091, F:GO:0003824, C:GO:0016020, P:GO:0009058, P:GO:0006139, P:GO:0006810	C:cell, P:generation of precursor metabolites and energy, F:catalytic activity, C:membrane, P:biosynthetic process, P:nucleobase-containing compound metabolic process, P:transport	EC:1.6.99.5, EC:1.6.99.3, EC:1.6.5.3	Acting on NADH or NADPH, NADH dehydrogenase, NADH:ubiquinone reductase (H(+)-translocating)	IPR000008 (SMART), IPR000008 (PFAM), IPR000008 (G3DSA:2.60.40.GENE3D), PTHR32246:SF35 (PANTHER), PTHR32246 (PANTHER), cd04051 (CDD), IPR000008 (SUPERFAMILY)	no GO terms	no GO terms	AT3G16510.1	38.2	3.1e-19	94	1-to-1		AT3G16510.1	Calcium-dependent lipid-binding (CaLB domain) family protein					Calcium-dependent lipid-binding (CaLB domain) family protein%3B CONTAINS InterPro DOMAIN/s: C2 membrane targeting protein (InterPro:IPR018029)%2C C2 calcium/lipid-binding domain%2C CaLB (InterPro:IPR008973)%2C C2 calcium-dependent membrane targeting (InterPro:IPR000008)%3B BEST Arabidopsis thaliana protein match is: Calcium-dependent lipid-binding (CaLB domain) family protein (TAIR:AT4G15755.1)%3B Has 24270 Blast hits to 15902 proteins in 854 species: Archae - 8%3B Bacteria - 1639%3B Metazoa - 9119%3B Fungi - 5377%3B Plants - 5202%3B Viruses - 451%3B Other Eukaryotes - 2474 (source: NCBI BLink).	VIT_01s0150g00370	100	3.6e-160	561.2	1-to-1
VvCabSauv08_P0020F.ver1.0.g357930	7.24253	7.08832	7.16074	7.70493	7.52511	7.46335	7.65515	7.46838	7.27404	7.27159	7.66962	7.37924	7.29225	7.58524	7.24112	7.00257	7.42196	7.51874	7.88513	7.89068	7.45429	7.62905	7.65556	7.46405	0.276287	0.210015	calnexin homolog	F:GO:0005515, C:GO:0005783, P:GO:0009987	F:protein binding, C:endoplasmic reticulum, P:cellular process	0	0	IPR001580 (PRINTS), G3DSA:2.60.120.200 (GENE3D), G3DSA:2.10.250.10 (GENE3D), IPR001580 (PFAM), G3DSA:2.60.120.200 (GENE3D), mobidb-lite (MOBIDB_LITE), mobidb-lite (MOBIDB_LITE), PTHR11073:SF30 (PANTHER), IPR001580 (PANTHER), IPR018124 (PROSITE_PATTERNS), IPR018124 (PROSITE_PATTERNS), IPR018124 (PROSITE_PATTERNS), NON_CYTOPLASMIC_DOMAIN (PHOBIUS), SIGNAL_PEPTIDE (PHOBIUS), SIGNAL_PEPTIDE_N_REGION (PHOBIUS), SIGNAL_PEPTIDE_H_REGION (PHOBIUS), SIGNAL_PEPTIDE_C_REGION (PHOBIUS), CYTOPLASMIC_DOMAIN (PHOBIUS), TRANSMEMBRANE (PHOBIUS), SignalP-noTM (SIGNALP_EUK), IPR009033 (SUPERFAMILY), IPR013320 (SUPERFAMILY), TMhelix (TMHMM)	F:GO:0005515, F:GO:0005509, C:GO:0005783, F:GO:0051082, P:GO:0006457	F:protein binding, F:calcium ion binding, C:endoplasmic reticulum, F:unfolded protein binding, P:protein folding	AT5G61790.1	80.8	6.3e-143	505.8	1-to-1		AT5G61790.1	calnexin 1		"CNX1"	ATCNX1	calnexin 1	calnexin 1 (CNX1)%3B FUNCTIONS IN: unfolded protein binding%2C calcium ion binding%3B INVOLVED IN: protein folding%3B LOCATED IN: in 8 components%3B EXPRESSED IN: 26 plant structures%3B EXPRESSED DURING: 15 growth stages%3B CONTAINS InterPro DOMAIN/s: Calreticulin/calnexin%2C P (InterPro:IPR009033)%2C Calreticulin/calnexin (InterPro:IPR001580)%2C Calreticulin/calnexin%2C conserved site (InterPro:IPR018124)%2C Concanavalin A-like lectin/glucanase (InterPro:IPR008985)%2C Concanavalin A-like lectin/glucanase%2C subgroup (InterPro:IPR013320)%3B BEST Arabidopsis thaliana protein match is: Calreticulin family protein (TAIR:AT5G07340.1)%3B Has 1807 Blast hits to 1807 proteins in 277 species: Archae - 0%3B Bacteria - 0%3B Metazoa - 736%3B Fungi - 347%3B Plants - 385%3B Viruses - 0%3B Other Eukaryotes - 339 (source: NCBI BLink).	VIT_01s0150g00400	100	4.9e-211	731.1	1-to-1								"CNX1"
VvCabSauv08_P0020F.ver1.0.g357980	4.22666	6.22878	4.68868	4.79324	5.83655	4.58064	4.00561	3.21099	4.39129	3.45984	4.77355	4.89338	4.88669	6.15385	4.34607	4.29834	4.93119	3.73135	4.6049	3.26126	3.39507	2.99354	3.86951	3.24058	-0.672449	-1.761	probable xyloglucan endotransglucosylase hydrolase B precursor	F:GO:0003676, C:GO:0005634, P:GO:0005975, P:GO:0007275, C:GO:0005618, C:GO:0005783, P:GO:0009058, C:GO:0005576, F:GO:0016740, P:GO:0006139, F:GO:0016787	F:nucleic acid binding, C:nucleus, P:carbohydrate metabolic process, P:multicellular organism development, C:cell wall, C:endoplasmic reticulum, P:biosynthetic process, C:extracellular region, F:transferase activity, P:nucleobase-containing compound metabolic process, F:hydrolase activity	EC:2.4.1.207	Xyloglucan:xyloglucosyl transferase	IPR016455 (PIRSF), IPR010713 (PFAM), G3DSA:2.60.120.200 (GENE3D), IPR000757 (PFAM), PTHR31062:SF77 (PANTHER), PTHR31062 (PANTHER), IPR008263 (PROSITE_PATTERNS), SIGNAL_PEPTIDE_H_REGION (PHOBIUS), SIGNAL_PEPTIDE_C_REGION (PHOBIUS), NON_CYTOPLASMIC_DOMAIN (PHOBIUS), SIGNAL_PEPTIDE_N_REGION (PHOBIUS), SIGNAL_PEPTIDE (PHOBIUS), IPR000757 (PROSITE_PROFILES), cd02176 (CDD), SignalP-noTM (SIGNALP_EUK), IPR013320 (SUPERFAMILY)	P:GO:0005975, P:GO:0006073, C:GO:0048046, C:GO:0005618, F:GO:0016762, F:GO:0004553, P:GO:0010411, P:GO:0042546	P:carbohydrate metabolic process, P:cellular glucan metabolic process, C:apoplast, C:cell wall, F:xyloglucan:xyloglucosyl transferase activity, F:hydrolase activity, hydrolyzing O-glycosyl compounds, P:xyloglucan metabolic process, P:cell wall biogenesis	AT5G13870.1	81.5	1.3e-145	513.8	1-to-many	AT5G13870.2,AT5G13870.3	AT5G13870.1	xyloglucan endotransglucosylase/hydrolase 5	EXGT-A4%2C endoxyloglucan transferase%2C	"XTH5"	EXGT-A4,endoxyloglucan transferase A4	xyloglucan endotransglucosylase/hydrolase 5	xyloglucan endotransglucosylase/hydrolase 5 (XTH5)%3B FUNCTIONS IN: hydrolase activity%2C acting on glycosyl bonds%2C hydrolase activity%2C hydrolyzing O-glycosyl compounds%2C xyloglucan:xyloglucosyl transferase activity%3B INVOLVED IN: carbohydrate metabolic process%2C cellular glucan metabolic process%3B LOCATED IN: endomembrane system%2C cell wall%2C apoplast%3B EXPRESSED IN: 16 plant structures%3B EXPRESSED DURING: 6 growth stages%3B CONTAINS InterPro DOMAIN/s: Xyloglucan endotransglucosylase/hydrolase (InterPro:IPR016455)%2C Xyloglucan endo-transglycosylase%2C C-terminal (InterPro:IPR010713)%2C Concanavalin A-like lectin/glucanase (InterPro:IPR008985)%2C Concanavalin A-like lectin/glucanase%2C subgroup (InterPro:IPR013320)%2C Glycoside hydrolase%2C family 16 (InterPro:IPR000757)%2C Glycoside hydrolase%2C family 16%2C active site (InterPro:IPR008263)%3B BEST Arabidopsis thaliana protein match is: xyloglucan endotransglucosylase/hydrolase 4 (TAIR:AT2G06850.1)%3B Has 1807 Blast hits to 1807 proteins in 277 species: Archae - 0%3B Bacteria - 0%3B Metazoa - 736%3B Fungi - 347%3B Plants - 385%3B Viruses - 0%3B Other Eukaryotes - 339 (source: NCBI BLink).	VIT_01s0150g00460	100	3.7e-187	651	1-to-1		"XTH5"	"XTH5"	76.2215	"XTH5"	76.2215		"XTH5"
VvCabSauv08_P0020F.ver1.0.g357990	0.549672	0.789162	0	1.00367	0.43634	0.37048	0.498084	0.769244	0.265192	0.0981002	0.598451	0.672807	0.210898	0.690185	0.315089	0.282357	0.483733	0.450237	0.1191	0.465886	0.185905	0	0.149097	0.17717	0.0101749	-0.296635	probable BOI-related E3 ubiquitin- ligase 2	0	0	0	0	Coil (COILS), G3DSA:1.10.1170.10 (GENE3D), IPR017066 (PIRSF), PF13920 (PFAM), mobidb-lite (MOBIDB_LITE), PTHR42647:SF5 (PANTHER), PTHR42647 (PANTHER), IPR001841 (PROSITE_PROFILES)	no GO terms	no GO terms	AT3G12920.1	37.1	1.5e-31	135.2	1-to-1		AT3G12920.1	SBP (S-ribonuclease binding protein) family protein	Encodes one of the BRGs (BOI-related gene) involved in resistance to Botrytis cinerea.	"BRG3"		BOI-related gene 3	SBP (S-ribonuclease binding protein) family protein%3B FUNCTIONS IN: zinc ion binding%3B INVOLVED IN: biological_process unknown%3B LOCATED IN: nucleus%3B EXPRESSED IN: 24 plant structures%3B EXPRESSED DURING: 13 growth stages%3B CONTAINS InterPro DOMAIN/s: Zinc finger%2C RING-type (InterPro:IPR001841)%2C S-ribonuclease binding protein%2C SBP1%2C pollen (InterPro:IPR017066)%3B BEST Arabidopsis thaliana protein match is: zinc ion binding (TAIR:AT1G79110.2)%3B Has 1634 Blast hits to 1631 proteins in 159 species: Archae - 0%3B Bacteria - 0%3B Metazoa - 874%3B Fungi - 0%3B Plants - 566%3B Viruses - 36%3B Other Eukaryotes - 158 (source: NCBI BLink).	VIT_01s0150g00480	99.5	4e-89	325.5	1-to-1								"BRG3"
VvCabSauv08_P0020F.ver1.0.g358000	0	0.122426	0.11789	0	0.126209	0.131692	0.24326	0.389736	0	0	0.118846	0.250538	0	0	0.207784	0	0.17275	0	0	0.270326	0.22897	0	0.187075	0	0.0430226	-0.00690315	glyceraldehyde 3-phosphate dehydrogenase A subunit 2	P:GO:0019538, F:GO:0016787	P:protein metabolic process, F:hydrolase activity	EC:3.4.22	Acting on peptide bonds (peptidases)	IPR020831 (PRINTS), IPR020828 (SMART), G3DSA:3.40.50.720 (GENE3D), IPR020828 (PFAM), IPR020831 (PIRSF), G3DSA:3.30.360.10 (GENE3D), IPR020829 (PFAM), PTHR43148 (PANTHER), PTHR43148:SF2 (PANTHER), IPR020830 (PROSITE_PATTERNS), SSF55347 (SUPERFAMILY), IPR016040 (SUPERFAMILY)	P:GO:0055114, F:GO:0016620	P:oxidation-reduction process, F:oxidoreductase activity, acting on the aldehyde or oxo group of donors, NAD or NADP as acceptor	AT3G26650.1	70.4	5.7e-123	438.7	1-to-1		AT3G26650.1	glyceraldehyde 3-phosphate dehydrogenase A subunit	Encodes one of the two subunits forming the photosynthetic glyceraldehyde-3-phosphate dehydrogenase (GAPDH) and as such a constituent of the supramolecular complex with phosphoribulokinase (PRK) thought to be linked by a small peptide encoded by CP12-2. GapA-1 is coordinately expressed by light with PRK and CP12-2. The enzyme activity%2C tested in leaf protein extracts dropped significantly after external sucrose treatment for the photosynthetic GAPDH (NADPH-dependent) but not for the cytosolic GAPDH (NADH-dependent).	"GAPA"		glyceraldehyde 3-phosphate dehydrogenase A subunit	glyceraldehyde 3-phosphate dehydrogenase A subunit (GAPA)%3B FUNCTIONS IN: protein binding%2C glyceraldehyde-3-phosphate dehydrogenase activity%3B INVOLVED IN: in 6 processes%3B LOCATED IN: in 6 components%3B EXPRESSED IN: 26 plant structures%3B EXPRESSED DURING: 14 growth stages%3B CONTAINS InterPro DOMAIN/s: Glyceraldehyde 3-phosphate dehydrogenase subfamily (InterPro:IPR000173)%2C Glyceraldehyde 3-phosphate dehydrogenase family (InterPro:IPR020831)%2C Glyceraldehyde-3-phosphate dehydrogenase%2C type I (InterPro:IPR006424)%2C Glyceraldehyde 3-phosphate dehydrogenase%2C active site (InterPro:IPR020830)%2C Glyceraldehyde 3-phosphate dehydrogenase%2C catalytic domain (InterPro:IPR020829)%2C Glyceraldehyde 3-phosphate dehydrogenase%2C catalytic domain%2C subgroup (InterPro:IPR020832)%2C Glyceraldehyde 3-phosphate dehydrogenase%2C NAD(P) binding domain (InterPro:IPR020828)%3B BEST Arabidopsis thaliana protein match is: glyceraldehyde 3-phosphate dehydrogenase A subunit 2 (TAIR:AT1G12900.1)%3B Has 24893 Blast hits to 24884 proteins in 6192 species: Archae - 47%3B Bacteria - 10870%3B Metazoa - 2226%3B Fungi - 2780%3B Plants - 3758%3B Viruses - 0%3B Other Eukaryotes - 5212 (source: NCBI BLink).	VIT_14s0068g00680	66.1	1.3e-110	396.7	1-to-1		"GAPA2"	"GAPA2"	87.3762	"GAPA2"	87.3762		"GAPA"
VvCabSauv08_P0020F.ver1.0.g358030	0	0.0820022	0	0	0	0	0	0.274241	0	0	0.230487	0	0.110614	0	0	0	0	0	0	0.0682691	0	0	0	0	0.049495	-0.0368715	UPF0481 At3g47200-like	0	0	0	0	IPR004158 (PFAM), mobidb-lite (MOBIDB_LITE), PTHR31549 (PANTHER), PTHR31549:SF40 (PANTHER), NON_CYTOPLASMIC_DOMAIN (PHOBIUS), TRANSMEMBRANE (PHOBIUS), CYTOPLASMIC_DOMAIN (PHOBIUS), TMhelix (TMHMM)	no GO terms	no GO terms	AT3G50120.1	37	7.4e-84	309.3	1-to-1		AT3G50120.1	transmembrane protein%2C putative (DUF247)					Plant protein of unknown function (DUF247)%3B FUNCTIONS IN: molecular_function unknown%3B INVOLVED IN: biological_process unknown%3B LOCATED IN: endomembrane system%3B EXPRESSED IN: leaf apex%2C petal%2C leaf whorl%2C sepal%2C flower%3B EXPRESSED DURING: 4 anthesis%2C petal differentiation and expansion stage%3B CONTAINS InterPro DOMAIN/s: Protein of unknown function DUF247%2C plant (InterPro:IPR004158)%3B BEST Arabidopsis thaliana protein match is: Plant protein of unknown function (DUF247) (TAIR:AT3G50170.1)%3B Has 1189 Blast hits to 1046 proteins in 18 species: Archae - 0%3B Bacteria - 0%3B Metazoa - 0%3B Fungi - 0%3B Plants - 1189%3B Viruses - 0%3B Other Eukaryotes - 0 (source: NCBI BLink).	VIT_01s0150g00530	100	6.7e-262	899.8	1-to-1
VvCabSauv08_P0020F.ver1.0.g358050	0.1658	0.170633	0	0	0.0907667	0	0	0.20135	0	0.0931856	0	0	0	0.132956	0.295269	0	0.126229	0.1544	0	0	0.171717	0	0.139927	0	-0.0810824	-0.0960995	heparan-alpha-glucosaminide N-acetyltransferase	0	0	0	0	G3DSA:1.20.1250.20 (GENE3D), IPR012429 (PFAM), mobidb-lite (MOBIDB_LITE), mobidb-lite (MOBIDB_LITE), PTHR31061:SF18 (PANTHER), PTHR31061 (PANTHER), CYTOPLASMIC_DOMAIN (PHOBIUS), TRANSMEMBRANE (PHOBIUS), NON_CYTOPLASMIC_DOMAIN (PHOBIUS), TRANSMEMBRANE (PHOBIUS), CYTOPLASMIC_DOMAIN (PHOBIUS), TRANSMEMBRANE (PHOBIUS), NON_CYTOPLASMIC_DOMAIN (PHOBIUS), TRANSMEMBRANE (PHOBIUS), CYTOPLASMIC_DOMAIN (PHOBIUS), TRANSMEMBRANE (PHOBIUS), NON_CYTOPLASMIC_DOMAIN (PHOBIUS), NON_CYTOPLASMIC_DOMAIN (PHOBIUS), TRANSMEMBRANE (PHOBIUS), TRANSMEMBRANE (PHOBIUS), CYTOPLASMIC_DOMAIN (PHOBIUS), TRANSMEMBRANE (PHOBIUS), TRANSMEMBRANE (PHOBIUS), NON_CYTOPLASMIC_DOMAIN (PHOBIUS), CYTOPLASMIC_DOMAIN (PHOBIUS), TMhelix (TMHMM), TMhelix (TMHMM), TMhelix (TMHMM), TMhelix (TMHMM), TMhelix (TMHMM), TMhelix (TMHMM), TMhelix (TMHMM), TMhelix (TMHMM), TMhelix (TMHMM)	no GO terms	no GO terms	AT5G47900.1	65.5	9.6e-169	591.3	1-to-many	AT5G47900.9	AT5G47900.1	heparan-alpha-glucosaminide N-acetyltransferase-like protein (DUF1624)					Protein of unknown function (DUF1624)%3B CONTAINS InterPro DOMAIN/s: Protein of unknown function DUF1624 (InterPro:IPR012429)%3B BEST Arabidopsis thaliana protein match is: Protein of unknown function (DUF1624) (TAIR:AT5G27730.1)%3B Has 30201 Blast hits to 17322 proteins in 780 species: Archae - 12%3B Bacteria - 1396%3B Metazoa - 17338%3B Fungi - 3422%3B Plants - 5037%3B Viruses - 0%3B Other Eukaryotes - 2996 (source: NCBI BLink).	VIT_01s0150g00540	100	8.3e-257	882.9	1-to-1				63.964		63.964
VvCabSauv08_P0020F.ver1.0.g358060	2.09596	2.07086	1.90244	1.95141	1.45764	2.4455	1.85007	2.10444	1.79692	1.07064	2.26897	2.28279	2.03889	2.70304	2.34808	2.49675	2.90521	2.52671	2.55401	2.53935	2.92695	2.61197	2.76004	2.63221	-0.148954	0.30474	histone-lysine N-methyltransferase ASHR2	F:GO:0005515	F:protein binding	0	0	IPR001214 (SMART), IPR001214 (PFAM), G3DSA:3.90.1410.10 (GENE3D), mobidb-lite (MOBIDB_LITE), PTHR12197:SF215 (PANTHER), PTHR12197 (PANTHER), IPR001214 (PROSITE_PROFILES), SSF82199 (SUPERFAMILY)	F:GO:0005515	F:protein binding	AT2G19640.2	62.1	9.1e-110	395.2	1-to-1		AT2G19640.2	ASH1-related protein 2		"ASHR2"	SDG39,SET DOMAIN PROTEIN 39	ASH1-related 2	ASH1-related protein 2 (ASHR2)%3B CONTAINS InterPro DOMAIN/s: SET domain (InterPro:IPR001214)%3B BEST Arabidopsis thaliana protein match is: SET domain protein 38 (TAIR:AT5G06620.1)%3B Has 1755 Blast hits to 1733 proteins in 213 species: Archae - 0%3B Bacteria - 0%3B Metazoa - 753%3B Fungi - 380%3B Plants - 323%3B Viruses - 3%3B Other Eukaryotes - 296 (source: NCBI BLink).	VIT_01s0150g00550	100	1.6e-219	758.8	1-to-1		"ASHR2"	"ASHR2"	52.8395	"ASHR2"	52.8395		"ASHR2"
VvCabSauv08_P0020F.ver1.0.g358070	5.24264	5.61993	5.156	5.1642	5.15515	4.71927	5.31996	5.16962	5.06143	4.826	5.36989	5.42019	4.87058	5.12669	5.5302	4.84266	5.01593	5.04891	4.59672	5.12323	5.34883	5.25679	5.08238	4.55133	-0.134166	-0.212324	NADH dehydrogenase [ubiquinone] 1 alpha subcomplex subunit 2	P:GO:0007165, C:GO:0016020, F:GO:0004872	P:signal transduction, C:membrane, F:receptor activity	0	0	IPR007741 (SMART), IPR007741 (PFAM), IPR016464 (PIRSF), G3DSA:3.40.30.10 (GENE3D), IPR016464 (PANTHER), IPR012336 (SUPERFAMILY)	no GO terms	no GO terms	AT5G47890.1	70.2	4.7e-36	148.3	1-to-1		AT5G47890.1	NADH-ubiquinone oxidoreductase B8 subunit					NADH-ubiquinone oxidoreductase B8 subunit%2C putative%3B CONTAINS InterPro DOMAIN/s: Ribosomal protein/NADH dehydrogenase domain (InterPro:IPR007741)%2C NADH dehydrogenase [ubiquinone] (complex I)%2C alpha subcomplex%2C subunit 2 (InterPro:IPR016464)%3B Has 1807 Blast hits to 1807 proteins in 277 species: Archae - 0%3B Bacteria - 0%3B Metazoa - 736%3B Fungi - 347%3B Plants - 385%3B Viruses - 0%3B Other Eukaryotes - 339 (source: NCBI BLink).	VIT_01s0150g00570	90.5	1.5e-33	139	1-to-1				62.0253		62.0253
VvCabSauv08_P0020F.ver1.0.g358080	1.55337	0	0	0	0	2.51182	2.25415	0	2.74073	1.64485	2.32423	0	0	0	0	0	0	0	0	0	0	0	0	0	0.805237	0	60S ribosomal L10-like	P:GO:0007165, C:GO:0016020, P:GO:0006629, F:GO:0005198, C:GO:0005840, F:GO:0016740, F:GO:0004872, P:GO:0006412	P:signal transduction, C:membrane, P:lipid metabolic process, F:structural molecule activity, C:ribosome, F:transferase activity, F:receptor activity, P:translation	EC:2.8.2.2	Alcohol sulfotransferase	IPR016180 (PFAM), IPR001197 (TIGRFAM), IPR001197 (PIRSF), IPR016180 (G3DSA:3.90.1170.GENE3D), IPR001197 (PANTHER), PTHR11726:SF17 (PANTHER), IPR018255 (PROSITE_PATTERNS), SIGNAL_PEPTIDE_N_REGION (PHOBIUS), SIGNAL_PEPTIDE_C_REGION (PHOBIUS), SIGNAL_PEPTIDE (PHOBIUS), SIGNAL_PEPTIDE_H_REGION (PHOBIUS), NON_CYTOPLASMIC_DOMAIN (PHOBIUS), IPR016180 (CDD), SignalP-noTM (SIGNALP_EUK), IPR016180 (SUPERFAMILY)	F:GO:0003735, C:GO:0005840, C:GO:0005622, P:GO:0006412	F:structural constituent of ribosome, C:ribosome, C:intracellular, P:translation	AT1G26910.1	88.2	5.7e-116	415.2	1-to-1		AT1G26910.1	Ribosomal protein L16p/L10e family protein		"RPL10B"		ribosomal protein L10 B	Ribosomal protein L16p/L10e family protein%3B FUNCTIONS IN: structural constituent of ribosome%3B INVOLVED IN: response to UV-B%2C developmental process%2C translation%3B LOCATED IN: ribosome%2C membrane%2C chloroplast envelope%3B EXPRESSED IN: 25 plant structures%3B EXPRESSED DURING: 15 growth stages%3B CONTAINS InterPro DOMAIN/s: Ribosomal protein L10e (InterPro:IPR001197)%2C Ribosomal protein L10e/L16 (InterPro:IPR016180)%2C Ribosomal protein L10e%2C conserved site (InterPro:IPR018255)%3B BEST Arabidopsis thaliana protein match is: Ribosomal protein L16p/L10e family protein (TAIR:AT1G14320.1)%3B Has 1680 Blast hits to 1678 proteins in 606 species: Archae - 325%3B Bacteria - 13%3B Metazoa - 563%3B Fungi - 162%3B Plants - 159%3B Viruses - 0%3B Other Eukaryotes - 458 (source: NCBI BLink).	VIT_01s0150g00580	100	9.4e-163	569.7	1-to-1								"RPL10B"
VvCabSauv08_P0020F.ver1.0.g358110	4.14772	3.99276	4.2534	4.5147	4.25124	4.15396	4.21444	4.44025	3.95995	4.15221	4.14101	4.36212	3.96201	4.01786	4.0385	4.08539	4.10652	4.36583	4.46965	4.41295	4.07222	4.29588	4.34155	4.22786	0.0871543	0.282308	ARM repeat superfamily	P:GO:0005975, C:GO:0016020, P:GO:0006629, P:GO:0016043, C:GO:0005794, P:GO:0009058, F:GO:0005488, F:GO:0016740	P:carbohydrate metabolic process, C:membrane, P:lipid metabolic process, P:cellular component organization, C:Golgi apparatus, P:biosynthetic process, F:binding, F:transferase activity	EC:2.4.1.69	Galactoside 2-alpha-L-fucosyltransferase	IPR011989 (G3DSA:1.25.10.GENE3D), IPR013918 (PFAM), PTHR34050 (PANTHER), PTHR34050:SF5 (PANTHER), SIGNAL_PEPTIDE_C_REGION (PHOBIUS), NON_CYTOPLASMIC_DOMAIN (PHOBIUS), SIGNAL_PEPTIDE_N_REGION (PHOBIUS), SIGNAL_PEPTIDE_H_REGION (PHOBIUS), SIGNAL_PEPTIDE (PHOBIUS), cd00020 (CDD), SignalP-TM (SIGNALP_GRAM_NEGATIVE), SignalP-TM (SIGNALP_GRAM_POSITIVE), SignalP-noTM (SIGNALP_EUK), IPR016024 (SUPERFAMILY), TMhelix (TMHMM)	F:GO:0005488	F:binding	AT3G51980.1	62.1	3.5e-122	437.2	1-to-1		AT3G51980.1	ARM repeat superfamily protein					ARM repeat superfamily protein%3B FUNCTIONS IN: binding%3B INVOLVED IN: biological_process unknown%3B LOCATED IN: endomembrane system%3B CONTAINS InterPro DOMAIN/s: Nucleotide exchange factor Fes1 (InterPro:IPR013918)%2C Armadillo-like helical (InterPro:IPR011989)%2C Armadillo-type fold (InterPro:IPR016024)%3B BEST Arabidopsis thaliana protein match is: Fes1C (TAIR:AT5G02150.1)%3B Has 632 Blast hits to 632 proteins in 203 species: Archae - 0%3B Bacteria - 3%3B Metazoa - 254%3B Fungi - 162%3B Plants - 146%3B Viruses - 0%3B Other Eukaryotes - 67 (source: NCBI BLink).	VIT_01s0150g00600	99.2	7.2e-204	707.6	1-to-1				60.6952		60.6952
VvCabSauv08_P0020F.ver1.0.g358130	0	0	0	0	0	0	0	0	0.256908	0	0	0	0.449599	0.720187	0	0	0	0	0	0	0.510148	0.757097	0.587018	0	0	0.0581094	glycosyltransferase family	F:GO:0003723, F:GO:0016740, P:GO:0006139	F:RNA binding, F:transferase activity, P:nucleobase-containing compound metabolic process	EC:2.7.7.19	Polynucleotide adenylyltransferase	IPR004263 (PFAM), PTHR11062:SF129 (PANTHER), PTHR11062 (PANTHER), NON_CYTOPLASMIC_DOMAIN (PHOBIUS), TRANSMEMBRANE (PHOBIUS), CYTOPLASMIC_DOMAIN (PHOBIUS), TMhelix (TMHMM)	no GO terms	no GO terms	AT4G16745.1	26.7	6.4e-20	96.3	1-to-many	AT4G16745.2	AT4G16745.1	Exostosin family protein					Exostosin family protein%3B FUNCTIONS IN: molecular_function unknown%3B INVOLVED IN: biological_process unknown%3B LOCATED IN: membrane%3B EXPRESSED IN: 11 plant structures%3B EXPRESSED DURING: L mature pollen stage%2C M germinated pollen stage%2C 4 anthesis%2C C globular stage%2C petal differentiation and expansion stage%3B CONTAINS InterPro DOMAIN/s: Exostosin-like (InterPro:IPR004263)%3B BEST Arabidopsis thaliana protein match is: Exostosin family protein (TAIR:AT5G19670.1)%3B Has 1386 Blast hits to 1374 proteins in 112 species: Archae - 0%3B Bacteria - 12%3B Metazoa - 318%3B Fungi - 4%3B Plants - 948%3B Viruses - 0%3B Other Eukaryotes - 104 (source: NCBI BLink).	VIT_01s0150g00630	99.3	1e-157	553.1	1-to-1
VvCabSauv08_P0020F.ver1.0.g358150	4.65669	4.27899	4.54298	5.10044	4.54577	4.57496	4.74104	5.12795	4.65185	4.52193	4.90697	5.02037	4.44053	4.44555	4.70564	4.61765	4.33622	4.67862	4.85956	5.17771	4.45533	4.99322	5.32571	4.82069	0.323536	0.515971	UPF0664 stress-induced	P:GO:0019538, F:GO:0003824, P:GO:0006629, P:GO:0009058, F:GO:0005488, P:GO:0006810, P:GO:0009987	P:protein metabolic process, F:catalytic activity, P:lipid metabolic process, P:biosynthetic process, F:binding, P:transport, P:cellular process	0	0	PTHR31606 (PANTHER), PTHR31606:SF10 (PANTHER)	no GO terms	no GO terms	AT5G11680.1	46.3	1.7e-19	94.4	1-to-1		AT5G11680.1	classical AGP protein					FUNCTIONS IN: molecular_function unknown%3B INVOLVED IN: biological_process unknown%3B LOCATED IN: cytosol%2C plasma membrane%3B EXPRESSED IN: 26 plant structures%3B EXPRESSED DURING: 15 growth stages%3B CONTAINS InterPro DOMAIN/s: WW-domain-binding protein (InterPro:IPR018826)%3B Has 1807 Blast hits to 1807 proteins in 277 species: Archae - 0%3B Bacteria - 0%3B Metazoa - 736%3B Fungi - 347%3B Plants - 385%3B Viruses - 0%3B Other Eukaryotes - 339 (source: NCBI BLink).	VIT_01s0150g00640	52.7	1.3e-20	97.1	1-to-1				78.0105		78.0105
VvCabSauv08_P0021F.ver1.0.g358160	3.63127	3.53772	3.9138	3.84721	3.73311	3.57016	3.33654	3.05497	4.0007	3.53456	3.48378	3.39439	3.43471	3.82157	3.34302	3.80356	3.78533	3.5901	3.69883	3.47402	3.5618	3.58871	3.31417	3.81258	-0.223352	0.0387176	TBP-associated factor 5	F:GO:0000166, F:GO:0005515, C:GO:0009536	F:nucleotide binding, F:protein binding, C:plastid	0	0	IPR020472 (PRINTS), IPR001680 (SMART), G3DSA:2.80.10.50 (GENE3D), G3DSA:2.40.10.120 (GENE3D), IPR001680 (PFAM), IPR015943 (G3DSA:2.130.10.GENE3D), IPR015943 (G3DSA:2.130.10.GENE3D), G3DSA:1.10.10.670 (GENE3D), PTHR19879:SF9 (PANTHER), PTHR19879 (PANTHER), IPR019775 (PROSITE_PATTERNS), IPR019775 (PROSITE_PATTERNS), IPR019775 (PROSITE_PATTERNS), IPR017986 (PROSITE_PROFILES), IPR001680 (PROSITE_PROFILES), IPR001680 (PROSITE_PROFILES), IPR001680 (PROSITE_PROFILES), IPR001680 (PROSITE_PROFILES), IPR001680 (PROSITE_PROFILES), cd00200 (CDD), IPR017986 (SUPERFAMILY)	F:GO:0005515	F:protein binding	AT5G25150.1	70.8	3.3e-18	90.5	1-to-1		AT5G25150.1	TBP-associated factor 5	Encodes a putative TATA-binding-protein associated factor TAF5. TAFs are subunits of the general transcription factor IID (TFIID).	"TAF5"		TBP-associated factor 5	TBP-associated factor 5 (TAF5)%3B FUNCTIONS IN: transcription regulator activity%2C nucleotide binding%3B INVOLVED IN: regulation of transcription%3B LOCATED IN: nucleus%3B EXPRESSED IN: guard cell%2C root%2C inflorescence%2C cultured cell%2C leaf%3B CONTAINS InterPro DOMAIN/s: WD40 repeat 2 (InterPro:IPR019782)%2C WD40 repeat%2C conserved site (InterPro:IPR019775)%2C WD40 repeat (InterPro:IPR001680)%2C G-protein beta WD-40 repeat%2C region (InterPro:IPR020472)%2C WD40 repeat-like-containing domain (InterPro:IPR011046)%2C WD40-repeat-containing domain (InterPro:IPR017986)%2C WD40/YVTN repeat-like-containing domain (InterPro:IPR015943)%2C WD40 repeat%2C subgroup (InterPro:IPR019781)%2C TFIID subunit%2C WD40-associated region (InterPro:IPR007582)%3B BEST Arabidopsis thaliana protein match is: Transducin/WD40 repeat-like superfamily protein (TAIR:AT3G49660.1)%3B Has 114463 Blast hits to 42274 proteins in 991 species: Archae - 68%3B Bacteria - 11258%3B Metazoa - 46869%3B Fungi - 25620%3B Plants - 15010%3B Viruses - 3%3B Other Eukaryotes - 15635 (source: NCBI BLink).	VIT_04s0008g05780	100	1.2e-40	164.1	1-to-1		"TAF5"	"TAF5"	75.7396	"TAF5"	75.7396		"TAF5"
VvCabSauv08_P0021F.ver1.0.g358170	0.297333	0	0	0	0	0	0	0.878765	0	0	0.538414	0	0	0.47031	0	0	0	0	0	0	0	0.309732	0	0	0.0803602	-0.0535261	hypothetical protein CHLNCDRAFT_144818	F:GO:0005488, C:GO:0005773, P:GO:0006950	F:binding, C:vacuole, P:response to stress	0	0	no IPS match	no IPS match	no IPS match														VIT_04s0008g05790	62.3	5.2e-12	67.8	1-to-1
VvCabSauv08_P0021F.ver1.0.g358180	0	0	0	0	0	0	0	0	0	0	0	0	0	0	0.462826	0	0	0	0	0	0	0	0	0	0	-0.154275	lamin-B receptor of tudor domain	F:GO:0005488	F:binding	0	0	IPR011989 (G3DSA:1.25.10.GENE3D), mobidb-lite (MOBIDB_LITE), PTHR12663:SF12 (PANTHER), PTHR12663 (PANTHER), IPR016024 (SUPERFAMILY)	F:GO:0005488	F:binding	AT4G31880.2	56.2	3.9e-93	339.7	1-to-1		AT4G31880.2	transcriptional regulator					LOCATED IN: cytosol%3B EXPRESSED IN: 24 plant structures%3B EXPRESSED DURING: 14 growth stages%3B BEST Arabidopsis thaliana protein match is: Tudor/PWWP/MBT superfamily protein (TAIR:AT1G15940.1).	VIT_04s0008g05800	99.7	4.5e-165	577.8	1-to-1				42.6029		42.6029
VvCabSauv08_P0021F.ver1.0.g358190	4.16345	4.69188	4.34935	4.80867	4.63396	4.41959	4.27186	4.08157	3.99344	3.71414	4.62699	3.62139	4.22586	4.14963	4.34749	4.50879	3.69509	4.73085	4.12826	4.68955	4.34998	4.73086	4.72486	3.62016	-0.414053	0.11763	NADP-dependent glyceraldehyde-3-phosphate dehydrogenase	F:GO:0003824, P:GO:0008152	F:catalytic activity, P:metabolic process	0	0	G3DSA:3.40.309.10 (GENE3D), IPR015590 (PFAM), IPR016162 (G3DSA:3.40.605.GENE3D), PTHR42991 (PANTHER), PTHR42991:SF2 (PANTHER), IPR016160 (PROSITE_PATTERNS), IPR029510 (PROSITE_PATTERNS), cd07082 (CDD), IPR016161 (SUPERFAMILY)	F:GO:0016491, P:GO:0008152, P:GO:0055114	F:oxidoreductase activity, P:metabolic process, P:oxidation-reduction process	AT2G24270.1	86.3	9.4e-258	887.1	1-to-many	AT2G24270.2,AT2G24270.3,AT2G24270.4	AT2G24270.1	aldehyde dehydrogenase 11A3	Encodes a protein with non-phosphorylating NADP-dependent glyceraldehyde-3-phosphate dehydrogenase activity. The activity of the enzyme was determined from leaf extracts%3B the enzyme has not been purified to confirm activity.	"ALDH11A3"		aldehyde dehydrogenase 11A3	aldehyde dehydrogenase 11A3 (ALDH11A3)%3B FUNCTIONS IN: 3-chloroallyl aldehyde dehydrogenase activity%2C glyceraldehyde-3-phosphate dehydrogenase (NADP+) activity%3B INVOLVED IN: oxidation reduction%2C metabolic process%3B EXPRESSED IN: 26 plant structures%3B EXPRESSED DURING: 15 growth stages%3B CONTAINS InterPro DOMAIN/s: Aldehyde/histidinol dehydrogenase (InterPro:IPR016161)%2C Aldehyde dehydrogenase (InterPro:IPR015590)%2C Aldehyde dehydrogenase%2C N-terminal (InterPro:IPR016162)%2C Aldehyde dehydrogenase%2C conserved site (InterPro:IPR016160)%3B BEST Arabidopsis thaliana protein match is: aldehyde dehydrogenase 10A8 (TAIR:AT1G74920.1)%3B Has 60753 Blast hits to 60448 proteins in 3042 species: Archae - 481%3B Bacteria - 35908%3B Metazoa - 2553%3B Fungi - 2119%3B Plants - 1595%3B Viruses - 0%3B Other Eukaryotes - 18097 (source: NCBI BLink).	VIT_04s0008g05810	100	3.7e-290	993.8	1-to-1								"ALDH11A3"
VvCabSauv08_P0021F.ver1.0.g358200	7.57545	7.51303	7.53597	7.55543	7.47593	7.44112	7.49904	7.42896	7.55703	7.56544	7.6699	7.58737	7.10821	7.37733	7.32734	7.43259	7.47139	7.48484	7.48511	7.58862	7.31841	7.78433	7.78422	7.78177	0.0660856	0.512478	Stromal cell-derived factor 2	C:GO:0016020	C:membrane	0	0	IPR016093 (SMART), IPR016093 (PFAM), G3DSA:2.80.10.50 (GENE3D), PTHR10050:SF39 (PANTHER), IPR027005 (PANTHER), SIGNAL_PEPTIDE_H_REGION (PHOBIUS), NON_CYTOPLASMIC_DOMAIN (PHOBIUS), SIGNAL_PEPTIDE (PHOBIUS), SIGNAL_PEPTIDE_C_REGION (PHOBIUS), SIGNAL_PEPTIDE_N_REGION (PHOBIUS), IPR016093 (PROSITE_PROFILES), SignalP-noTM (SIGNALP_GRAM_NEGATIVE), SignalP-noTM (SIGNALP_EUK), SignalP-TM (SIGNALP_GRAM_POSITIVE), IPR016093 (SUPERFAMILY)	C:GO:0016020	C:membrane	AT2G25110.1	76.9	5.1e-99	358.6	1-to-1		AT2G25110.1	stromal cell-derived factor 2-like protein precursor	Encodes an endoplasmic reticulum protein SDF2 (stromal-derived factor-2). Forms a complex SDF2-ERdj3B-BiP that is required for the proper accumulation of the surface-exposed leucine-rich repeat receptor kinases EFR. EFR is involved in PAMP (pathogen associated molecular patterns) triggered immunity.	"SDF2"	ATSDL,ATSDF2-LIKE,AtSDF2,Arabidopsis thaliana STROMAL CELL-DERIVED FACTOR 2-like protein precursor	stromal cell-derived factor 2-like protein precursor	stromal cell-derived factor 2-like protein precursor (SDF2)%3B FUNCTIONS IN: molecular_function unknown%3B INVOLVED IN: defense response to bacterium%2C defense response to fungus%2C PAMP-induced immunity%3B LOCATED IN: endoplasmic reticulum%2C membrane%3B EXPRESSED IN: 25 plant structures%3B EXPRESSED DURING: 14 growth stages%3B CONTAINS InterPro DOMAIN/s: MIR (InterPro:IPR003608)%2C MIR motif (InterPro:IPR016093)%3B Has 1035 Blast hits to 992 proteins in 196 species: Archae - 0%3B Bacteria - 0%3B Metazoa - 386%3B Fungi - 512%3B Plants - 64%3B Viruses - 0%3B Other Eukaryotes - 73 (source: NCBI BLink).	VIT_04s0008g05820	100	7.4e-126	446.8	1-to-1		"SDF2"	"SDF2"	76.8519	"SDF2"	76.8519		"SDF2"
VvCabSauv08_P0021F.ver1.0.g358210	1.11703	0.60239	0.710115	0.382735	0.852859	0.651105	0.133816	1.04156	0.613324	0.325886	0.356712	0.890906	0.656814	0	0	0	0.951486	0.848593	0.732333	0.71332	0	0.579194	0	0.567514	-0.285343	0.163298	ARM repeat superfamily	F:GO:0005515	F:protein binding	0	0	Coil (COILS), IPR000225 (SMART), IPR011989 (G3DSA:1.25.10.GENE3D), IPR000225 (PFAM), IPR011989 (G3DSA:1.25.10.GENE3D), mobidb-lite (MOBIDB_LITE), mobidb-lite (MOBIDB_LITE), PTHR23315 (PANTHER), PTHR23315:SF178 (PANTHER), IPR000225 (PROSITE_PROFILES), cd00020 (CDD), cd00020 (CDD), IPR016024 (SUPERFAMILY)	F:GO:0005515, F:GO:0005488	F:protein binding, F:binding	AT4G31890.1	47.6	3.5e-103	373.6	1-to-many	AT4G31890.2,AT4G31890.3	AT4G31890.1	ARM repeat superfamily protein					ARM repeat superfamily protein%3B FUNCTIONS IN: binding%3B INVOLVED IN: biological_process unknown%3B LOCATED IN: chloroplast%3B EXPRESSED IN: 15 plant structures%3B EXPRESSED DURING: 9 growth stages%3B CONTAINS InterPro DOMAIN/s: Armadillo-like helical (InterPro:IPR011989)%2C Armadillo (InterPro:IPR000225)%2C Armadillo-type fold (InterPro:IPR016024)%3B BEST Arabidopsis thaliana protein match is: ARM repeat superfamily protein (TAIR:AT2G25130.1)%3B Has 1876 Blast hits to 1673 proteins in 203 species: Archae - 0%3B Bacteria - 0%3B Metazoa - 369%3B Fungi - 233%3B Plants - 1143%3B Viruses - 0%3B Other Eukaryotes - 131 (source: NCBI BLink).	VIT_04s0008g05830	99.4	2.7e-200	695.3	1-to-1				64.7887		64.7887
VvCabSauv08_P0021F.ver1.0.g358220	3.3609	3.51329	3.47242	3.3658	3.39106	3.49941	3.52812	3.44369	3.6281	4.02283	3.74132	3.761	3.20674	3.75212	3.3844	3.19252	3.69609	3.26148	3.75651	3.58371	3.3783	3.9787	3.90928	4.13593	0.392847	0.560216	cytochrome DM13 and DOMON domain-containing At5g54830-like	P:GO:0019538, P:GO:0016043, F:GO:0004872, F:GO:0005488, F:GO:0004871, C:GO:0005886, F:GO:0016787	P:protein metabolic process, P:cellular component organization, F:receptor activity, F:binding, F:signal transducer activity, C:plasma membrane, F:hydrolase activity	EC:3.4.22	Acting on peptide bonds (peptidases)	IPR006593 (SMART), IPR005018 (SMART), IPR019545 (SMART), IPR002541 (PFAM), IPR019545 (PFAM), G3DSA:2.60.40.1210 (GENE3D), IPR005018 (PFAM), mobidb-lite (MOBIDB_LITE), mobidb-lite (MOBIDB_LITE), PTHR23130:SF116 (PANTHER), PTHR23130 (PANTHER), NON_CYTOPLASMIC_DOMAIN (PHOBIUS), NON_CYTOPLASMIC_DOMAIN (PHOBIUS), CYTOPLASMIC_DOMAIN (PHOBIUS), TRANSMEMBRANE (PHOBIUS), CYTOPLASMIC_DOMAIN (PHOBIUS), CYTOPLASMIC_DOMAIN (PHOBIUS), TRANSMEMBRANE (PHOBIUS), NON_CYTOPLASMIC_DOMAIN (PHOBIUS), TRANSMEMBRANE (PHOBIUS), TRANSMEMBRANE (PHOBIUS), TRANSMEMBRANE (PHOBIUS), IPR005018 (PROSITE_PROFILES), IPR005018 (PROSITE_PROFILES), IPR019545 (PROSITE_PROFILES), IPR006593 (PROSITE_PROFILES), cd09631 (CDD), cd09631 (CDD), cd08760 (CDD), TMhelix (TMHMM), TMhelix (TMHMM), TMhelix (TMHMM), TMhelix (TMHMM), TMhelix (TMHMM)	P:GO:0017004, F:GO:0020037	P:cytochrome complex assembly, F:heme binding	AT5G54830.1	65.3	0	1223.8	1-to-1		AT5G54830.1	DOMON domain-containing protein / dopamine beta-monooxygenase N-terminal domain-containing protein					DOMON domain-containing protein / dopamine beta-monooxygenase N-terminal domain-containing protein%3B FUNCTIONS IN: dopamine beta-monooxygenase activity%2C monooxygenase activity%3B INVOLVED IN: histidine catabolic process%2C metabolic process%3B LOCATED IN: endomembrane system%2C integral to membrane%3B EXPRESSED IN: 22 plant structures%3B EXPRESSED DURING: 11 growth stages%3B CONTAINS InterPro DOMAIN/s: Cytochrome b561%2C eukaryote (InterPro:IPR004877)%2C Electron transfer DM13 (InterPro:IPR019545)%2C DOMON related (InterPro:IPR005018)%2C Cytochrome b561/ferric reductase transmembrane (InterPro:IPR006593)%2C DOMON (InterPro:IPR013050)%3B BEST Arabidopsis thaliana protein match is: Cytochrome b561/ferric reductase transmembrane with DOMON related domain (TAIR:AT3G61750.1)%3B Has 1807 Blast hits to 1807 proteins in 277 species: Archae - 0%3B Bacteria - 0%3B Metazoa - 736%3B Fungi - 347%3B Plants - 385%3B Viruses - 0%3B Other Eukaryotes - 339 (source: NCBI BLink).	VIT_04s0008g05840	99.9	0	1802.7	1-to-1				65.0229		65.0229
VvCabSauv08_P0021F.ver1.0.g358230	4.90076	5.04049	4.76844	4.85869	4.88339	4.83384	4.66226	4.73882	5.04684	5.98829	5.42421	6.01765	4.27756	5.13789	4.61816	4.26638	5.51848	5.4451	4.93508	5.25483	4.01471	5.286	4.88071	4.75111	0.906818	0.294739	probable CCR4-associated factor 1 homolog 7	F:GO:0003676	F:nucleic acid binding	0	0	IPR006941 (PFAM), IPR012337 (G3DSA:3.30.420.GENE3D), PTHR10797 (PANTHER), PTHR10797:SF24 (PANTHER), IPR012337 (SUPERFAMILY)	F:GO:0003676	F:nucleic acid binding	AT2G32070.1	74.6	1.1e-122	437.6	1-to-1		AT2G32070.1	Polynucleotidyl transferase%2C ribonuclease H-like superfamily protein					Polynucleotidyl transferase%2C ribonuclease H-like superfamily protein%3B FUNCTIONS IN: ribonuclease activity%2C nucleic acid binding%3B INVOLVED IN: RNA modification%3B LOCATED IN: nucleus%3B EXPRESSED IN: 23 plant structures%3B EXPRESSED DURING: 13 growth stages%3B CONTAINS InterPro DOMAIN/s: Ribonuclease CAF1 (InterPro:IPR006941)%2C Polynucleotidyl transferase%2C ribonuclease H fold (InterPro:IPR012337)%3B BEST Arabidopsis thaliana protein match is: Polynucleotidyl transferase%2C ribonuclease H-like superfamily protein (TAIR:AT1G80780.2)%3B Has 941 Blast hits to 931 proteins in 224 species: Archae - 0%3B Bacteria - 0%3B Metazoa - 285%3B Fungi - 149%3B Plants - 385%3B Viruses - 0%3B Other Eukaryotes - 122 (source: NCBI BLink).	VIT_04s0008g05850	100	4.7e-162	567.4	1-to-1		"CAF1-10"	"CAF1-10"	72.8938	"CAF1-10"	72.8938		"CAF1-10"
VvCabSauv08_P0021F.ver1.0.g358240	0	0	2.03742	0	0	2.04366	1.60194	0	0	0	0	0	2.47241	0	0	0	1.97935	0	0	0	0	0	0	0	-0.679142	-0.824138	mobidb-lite (MOBIDB_LITE)	0	0	0	0	mobidb-lite (MOBIDB_LITE)	no GO terms	no GO terms
VvCabSauv08_P0021F.ver1.0.g358250	2.23258	2.82661	2.77475	2.26013	2.4728	1.88897	2.22077	2.08667	2.54997	2.1923	2.45482	2.60307	1.84359	2.66333	2.38742	1.89963	1.56429	2.27453	2.15456	2.0136	1.7434	2.71652	2.52573	1.85304	-0.194586	0.0669825	hypothetical protein POPTR_0006s27850g	F:GO:0004872, F:GO:0004871, C:GO:0005886	F:receptor activity, F:signal transducer activity, C:plasma membrane	0	0	mobidb-lite (MOBIDB_LITE), mobidb-lite (MOBIDB_LITE), PTHR33167:SF21 (PANTHER), PTHR33167 (PANTHER)	no GO terms	no GO terms														VIT_04s0008g05860	99	0	1119.8	1-to-1
VvCabSauv08_P0021F.ver1.0.g358260	0.931014	0.872891	0.679172	1.44775	0.831237	0.379468	0.698767	1.48646	0.849605	1.08081	1.40632	0.386886	1.09563	1.25981	0.726775	0.598072	0.779888	0.621136	1.15939	1.68136	0.462329	1.64628	0.997361	0.236319	0.130314	-0.0674192	chaperone mitochondrial	P:GO:0019538	P:protein metabolic process	0	0	G3DSA:3.40.50.300 (GENE3D), IPR004176 (PFAM), IPR004176 (G3DSA:1.10.1780.GENE3D), mobidb-lite (MOBIDB_LITE), PTHR11638:SF134 (PANTHER), PTHR11638 (PANTHER), cd00009 (CDD), IPR004176 (SUPERFAMILY), IPR027417 (SUPERFAMILY)	P:GO:0019538	P:protein metabolic process	AT2G25140.1	57.3	3.8e-57	219.9	1-to-1		AT2G25140.1	casein lytic proteinase B4	Encodes ClpB4%2C which belongs to the Casein lytic proteinase/heat shock protein 100 (Clp/Hsp100) family. Targeted to the mitochondrion%2C also referred to as ClpB-m. Transcripts of ClpB4 accumulate dramatically at high temperatures%2C suggesting that it may be involved in response to heat stress.	"CLPB4"	CLPB-M,CASEIN LYTIC PROTEINASE B-M,HSP98.7,HEAT SHOCK PROTEIN 98.7	casein lytic proteinase B4	casein lytic proteinase B4 (CLPB4)%3B FUNCTIONS IN: nucleoside-triphosphatase activity%2C ATPase activity%2C nucleotide binding%2C ATP binding%3B INVOLVED IN: response to heat%3B LOCATED IN: mitochondrion%2C chloroplast%3B EXPRESSED IN: 22 plant structures%3B EXPRESSED DURING: 13 growth stages%3B CONTAINS InterPro DOMAIN/s: Clp ATPase%2C C-terminal (InterPro:IPR019489)%2C ATPase%2C AAA+ type%2C core (InterPro:IPR003593)%2C ATPase%2C AAA-2 (InterPro:IPR013093)%2C ATPase%2C AAA-type%2C core (InterPro:IPR003959)%2C Chaperonin clpA/B (InterPro:IPR001270)%2C Chaperonin ClpB (InterPro:IPR017730)%2C Chaperonin ClpA/B%2C conserved site (InterPro:IPR018368)%2C Clp%2C N-terminal (InterPro:IPR004176)%3B BEST Arabidopsis thaliana protein match is: casein lytic proteinase B3 (TAIR:AT5G15450.1)%3B Has 30488 Blast hits to 27328 proteins in 3166 species: Archae - 421%3B Bacteria - 19864%3B Metazoa - 870%3B Fungi - 613%3B Plants - 740%3B Viruses - 7%3B Other Eukaryotes - 7973 (source: NCBI BLink).	VIT_04s0008g05870	68.8	1.8e-98	356.3	1-to-1		"CLPB4"	"CLPB4"	77.027	"CLPB4"	77.027		"CLPB4"
VvCabSauv08_P0021F.ver1.0.g358270	1.09517	1.09383	1.52368	1.24428	1.71628	1.62745	1.5203	1.5647	1.51704	1.95843	1.85411	1.78322	1.25669	1.44762	0.859938	0.963632	1.12235	0.963037	1.35722	1.20637	1.16311	2.19845	1.98955	1.80797	0.627693	0.810574	hypothetical protein PHAVU_007G156800g	F:GO:0003676, C:GO:0005634, P:GO:0009058, F:GO:0004872, P:GO:0006259, F:GO:0004871, C:GO:0005886, P:GO:0007049	F:nucleic acid binding, C:nucleus, P:biosynthetic process, F:receptor activity, P:DNA metabolic process, F:signal transducer activity, C:plasma membrane, P:cell cycle	0	0	IPR025558 (PFAM), mobidb-lite (MOBIDB_LITE), PTHR12444:SF12 (PANTHER), PTHR12444 (PANTHER)	no GO terms	no GO terms														VIT_13s0019g03670	88.9	1.3e-154	543.9	1-to-1				35.4943		35.4943
VvCabSauv08_P0021F.ver1.0.g358280	1.35185	0.950247	1.07857	1.56911	1.24021	1.65901	1.40164	2.17645	1.66314	1.1724	1.92303	1.75707	1.45314	1.06388	1.30013	1.03763	1.31309	1.53299	1.33437	1.05674	1.7676	1.52153	0.889249	0.991241	0.490612	-0.138374	chromatin remodeling factor CHD3 (PICKLE)	F:GO:0000166	F:nucleotide binding	0	0	IPR000953 (SMART), IPR014001 (SMART), IPR001965 (SMART), IPR000330 (PFAM), IPR023780 (PFAM), G3DSA:3.40.50.10810 (GENE3D), G3DSA:2.40.50.40 (GENE3D), IPR013083 (G3DSA:3.30.40.GENE3D), G3DSA:3.40.50.10810 (GENE3D), G3DSA:2.40.50.40 (GENE3D), IPR019787 (PFAM), PTHR10799 (PANTHER), PTHR10799:SF853 (PANTHER), IPR019786 (PROSITE_PATTERNS), IPR000953 (PROSITE_PROFILES), IPR000953 (PROSITE_PROFILES), IPR024934 (PROSITE_PROFILES), IPR019787 (PROSITE_PROFILES), IPR014001 (PROSITE_PROFILES), cd00024 (CDD), cd00024 (CDD), cd00046 (CDD), IPR027417 (SUPERFAMILY), IPR027417 (SUPERFAMILY), IPR016197 (SUPERFAMILY), IPR016197 (SUPERFAMILY)	F:GO:0005524, F:GO:0005506	F:ATP binding, F:iron ion binding	AT2G25170.1	65.9	3.6e-204	709.1	1-to-many	AT2G25170.2,AT2G25170.3,AT2G25170.4	AT2G25170.1	chromatin remodeling factor CHD3 (PICKLE)	Encodes a SWI/SWF nuclear-localized chromatin remodeling factor of the CHD3 group. Involved in post-germination repression of embryonic development. Acts with GA to establish repression of embryonic genes upon germination. Protein preferentially accumulates in differentiating tissues. Loss of function alleles are associated with expression of embryonic traits in adult plants and derepression of embryonic genes such as PHEROS1. Is an extragenic suppressor of slr2 (SSL2). Mutations in PKL (SSL2) restores lateral root formation in the slr2 mutant slr-1. It was proposed that PKL/SSL2-mediated chromatin remodeling negatively regulates auxin-mediated LR formation in Arabidopsis.	"PKL"	CHD3,CHR6,CKH2,CYTOKININ-HYPERSENSITIVE 2,EPP1,ENHANCED PHOTOMORPHOGENIC 1,GYM,GYMNOS,SSL2,SUPPRESSOR OF SLR 2	PICKLE	PICKLE (PKL)%3B CONTAINS InterPro DOMAIN/s: Protein of unknown function DUF1087 (InterPro:IPR009463)%2C Zinc finger%2C RING-type (InterPro:IPR001841)%2C Zinc finger%2C PHD-type%2C conserved site (InterPro:IPR019786)%2C Zinc finger%2C PHD-type (InterPro:IPR001965)%2C Protein of unknown function DUF1086 (InterPro:IPR009462)%2C Chromo domain (InterPro:IPR000953)%2C SNF2-related (InterPro:IPR000330)%2C DEAD-like helicase%2C N-terminal (InterPro:IPR014001)%2C Chromo domain-like (InterPro:IPR016197)%2C DNA/RNA helicase%2C C-terminal (InterPro:IPR001650)%2C Zinc finger%2C FYVE/PHD-type (InterPro:IPR011011)%2C Helicase%2C superfamily 1/2%2C ATP-binding domain (InterPro:IPR014021)%2C Zinc finger%2C PHD-finger (InterPro:IPR019787)%3B BEST Arabidopsis thaliana protein match is: chromatin remodeling factor%2C putative (TAIR:AT4G31900.1)%3B Has 20234 Blast hits to 17178 proteins in 1958 species: Archae - 161%3B Bacteria - 5176%3B Metazoa - 5098%3B Fungi - 4334%3B Plants - 1876%3B Viruses - 134%3B Other Eukaryotes - 3455 (source: NCBI BLink).	VIT_04s0008g05880	85.7	8.4e-274	939.5	1-to-1		"PKL"	"PKL"	65.3533	"PKL"	65.3533		"PKL"
VvCabSauv08_P0021F.ver1.0.g358290	0	0.0768546	0	0	0.296562	0.0829791	0.078838	0	0.076767	0.157866	0.21367	0.0838696	0	0.115963	0.136295	0.514856	0	0.134862	0	0.0621397	0.150796	0.135765	0	0	0.126184	-0.0388311	Omega-hydroxypalmitate O-feruloyl transferase	F:GO:0016740	F:transferase activity	0	0	IPR003480 (PFAM), G3DSA:3.30.559.10 (GENE3D), G3DSA:3.30.559.10 (GENE3D), PTHR31642 (PANTHER), PTHR31642:SF87 (PANTHER)	F:GO:0016747	F:transferase activity, transferring acyl groups other than amino-acyl groups	AT4G31910.1	50.6	9.4e-122	435.3	1-to-1		AT4G31910.1	HXXXD-type acyl-transferase family protein	Encodes an acyltransferase that can modify brassinosteroids (BRs) by acylation and may modulate endogenous BR levels.	"BAT1"	PIZ,PIZZA	BR-related AcylTransferase1	HXXXD-type acyl-transferase family protein%3B FUNCTIONS IN: transferase activity%2C transferring acyl groups other than amino-acyl groups%2C transferase activity%3B INVOLVED IN: biological_process unknown%3B LOCATED IN: nucleus%3B EXPRESSED IN: 9 plant structures%3B EXPRESSED DURING: 6 growth stages%3B CONTAINS InterPro DOMAIN/s: Transferase (InterPro:IPR003480)%3B BEST Arabidopsis thaliana protein match is: HXXXD-type acyl-transferase family protein (TAIR:AT5G41040.1)%3B Has 2584 Blast hits to 2554 proteins in 136 species: Archae - 0%3B Bacteria - 2%3B Metazoa - 0%3B Fungi - 40%3B Plants - 2539%3B Viruses - 0%3B Other Eukaryotes - 3 (source: NCBI BLink).	VIT_04s0008g05890	100	3.4e-280	960.7	1-to-1		"BAT1"	"BAT1"	50.5241	"BAT1"	50.5241		"BAT1"
VvCabSauv08_P0021F.ver1.0.g358300	0	0	0	0	0	0	0	0	0	0	0	0	0	0	0	0	0	0	0	0	0	0	0	0	0	0	two-component response regulator ORR24-like	F:GO:0000166, P:GO:0009790, F:GO:0005515, P:GO:0007165, P:GO:0009791, P:GO:0016043, P:GO:0009058, C:GO:0009536, F:GO:0005215, P:GO:0000003, F:GO:0016787	F:nucleotide binding, P:embryo development, F:protein binding, P:signal transduction, P:post-embryonic development, P:cellular component organization, P:biosynthetic process, C:plastid, F:transporter activity, P:reproduction, F:hydrolase activity	EC:3.6.1.3, EC:3.6.3.31, EC:3.6.1.15	Adenosinetriphosphatase, Polyamine-transporting ATPase, Nucleoside-triphosphate phosphatase	IPR001789 (PFAM), G3DSA:3.40.50.2300 (GENE3D), PTHR43874:SF17 (PANTHER), PTHR43874 (PANTHER), IPR001789 (PROSITE_PROFILES), cd00156 (CDD), IPR011006 (SUPERFAMILY)	P:GO:0000160	P:phosphorelay signal transduction system	AT4G31920.1	78.2	3e-32	135.6	1-to-1		AT4G31920.1	response regulator 10	Encodes an Arabidopsis response regulator (ARR) protein that acts in concert with other type-B ARRs in the cytokinin signaling pathway. Also involved in cytokinin-dependent inhibition of hypocotyl elongation and cytokinin-dependent greening and shooting in tissue culture.	"RR10"	ARR10,response regulator 10	response regulator 10	response regulator 10 (RR10)%3B CONTAINS InterPro DOMAIN/s: Response regulator%2C plant B-type (InterPro:IPR017053)%2C Myb-like DNA-binding domain%2C SHAQKYF class (InterPro:IPR006447)%2C CheY-like (InterPro:IPR011006)%2C Homeodomain-like (InterPro:IPR009057)%2C Myb%2C DNA-binding (InterPro:IPR014778)%2C Signal transduction response regulator%2C receiver domain (InterPro:IPR001789)%2C HTH transcriptional regulator%2C Myb-type%2C DNA-binding (InterPro:IPR017930)%2C Homeodomain-related (InterPro:IPR012287)%3B BEST Arabidopsis thaliana protein match is: response regulator 12 (TAIR:AT2G25180.1)%3B Has 117582 Blast hits to 116317 proteins in 3081 species: Archae - 744%3B Bacteria - 104604%3B Metazoa - 49%3B Fungi - 620%3B Plants - 2843%3B Viruses - 4%3B Other Eukaryotes - 8718 (source: NCBI BLink).	VIT_04s0008g05900	98.9	1.4e-44	175.6	1-to-1		"ARR12"	"ARR12"	40.9812	"ARR12"	40.9812		"RR10"
VvCabSauv08_P0021F.ver1.0.g358310	0.969766	1.4	1.70774	1.49425	1.32454	1.57772	1.53331	1.12625	1.37413	1.09541	1.33284	1.13842	1.83351	1.16751	0	2.1829	1.42602	2.15766	1.31936	1.93623	1.74735	2.22839	2.26264	1.84229	-0.170277	1.11077	SNAP receptor complex	C:GO:0016020, C:GO:0005794, P:GO:0006810	C:membrane, C:Golgi apparatus, P:transport	0	0	IPR018876 (PFAM), IPR023601 (PANTHER), PTHR21094:SF2 (PANTHER)	P:GO:0006888, C:GO:0005801, C:GO:0016021, C:GO:0000139	P:ER to Golgi vesicle-mediated transport, C:cis-Golgi network, C:integral component of membrane, C:Golgi membrane	AT1G15880.1	72.7	1.2e-49	194.5	1-to-1		AT1G15880.1	golgi snare 11	Golgi SNARE 11 protein (GOS11)	"GOS11"	atgos11	golgi snare 11	golgi snare 11 (GOS11)%3B BEST Arabidopsis thaliana protein match is: golgi snare 12 (TAIR:AT2G45200.1)%3B Has 412 Blast hits to 412 proteins in 171 species: Archae - 0%3B Bacteria - 0%3B Metazoa - 161%3B Fungi - 123%3B Plants - 99%3B Viruses - 0%3B Other Eukaryotes - 29 (source: NCBI BLink).	VIT_04s0008g05920	97.8	1.1e-67	253.4	1-to-1		"GOS11"	"GOS11"	80.9091	"GOS11"	80.9091		"GOS11"
VvCabSauv08_P0021F.ver1.0.g358320	0	3.28088	3.2108	0	0	0	0	0	3.76797	0	3.83481	4.99969	3.5132	0	0	0	0	0	0	3.25803	4.60327	0	3.4319	0	0.780939	-0.0271031	SNAP receptor complex	C:GO:0016020, C:GO:0005794, P:GO:0006810	C:membrane, C:Golgi apparatus, P:transport	0	0	PF12352 (PFAM), IPR023601 (PANTHER), PTHR21094:SF2 (PANTHER), CYTOPLASMIC_DOMAIN (PHOBIUS), NON_CYTOPLASMIC_DOMAIN (PHOBIUS), TRANSMEMBRANE (PHOBIUS), TMhelix (TMHMM)	P:GO:0006888, C:GO:0005801, C:GO:0016021, C:GO:0000139	P:ER to Golgi vesicle-mediated transport, C:cis-Golgi network, C:integral component of membrane, C:Golgi membrane	AT1G15880.1	88	3.3e-29	125.2	1-to-1		AT1G15880.1	golgi snare 11	Golgi SNARE 11 protein (GOS11)	"GOS11"	atgos11	golgi snare 11	golgi snare 11 (GOS11)%3B BEST Arabidopsis thaliana protein match is: golgi snare 12 (TAIR:AT2G45200.1)%3B Has 412 Blast hits to 412 proteins in 171 species: Archae - 0%3B Bacteria - 0%3B Metazoa - 161%3B Fungi - 123%3B Plants - 99%3B Viruses - 0%3B Other Eukaryotes - 29 (source: NCBI BLink).	VIT_04s0008g05920	100	2e-33	138.3	1-to-1		"GOS11"	"GOS11"	80.9091	"GOS11"	80.9091		"GOS11"
VvCabSauv08_P0021F.ver1.0.g358330	1.98074	1.6443	2.3336	2.33432	1.83499	2.17133	2.25432	2.8804	2.42435	3.18041	3.26678	3.42168	1.14638	1.73812	1.41612	0.792782	1.74946	1.31739	1.36262	1.27646	1.23524	2.38949	2.69522	2.34141	1.30341	1.04183	zinc finger 3-like	F:GO:0003676	F:nucleic acid binding	0	0	Coil (COILS), G3DSA:3.30.160.60 (GENE3D), mobidb-lite (MOBIDB_LITE), PTHR26374:SF234 (PANTHER), PTHR26374 (PANTHER), IPR013087 (PROSITE_PATTERNS), IPR013087 (PROSITE_PROFILES), IPR013087 (SUPERFAMILY)	F:GO:0003676	F:nucleic acid binding	AT5G10970.1	42	2.6e-42	170.6	1-to-1		AT5G10970.1	C2H2 and C2HC zinc fingers superfamily protein					C2H2 and C2HC zinc fingers superfamily protein%3B FUNCTIONS IN: sequence-specific DNA binding transcription factor activity%2C zinc ion binding%2C nucleic acid binding%3B INVOLVED IN: regulation of transcription%3B LOCATED IN: intracellular%3B EXPRESSED IN: hypocotyl%2C root%2C leaf%3B EXPRESSED DURING: LP.04 four leaves visible%3B CONTAINS InterPro DOMAIN/s: Zinc finger%2C C2H2-like (InterPro:IPR015880)%2C Zinc finger%2C C2H2-type (InterPro:IPR007087)%3B BEST Arabidopsis thaliana protein match is: zinc finger protein 3 (TAIR:AT5G25160.1)%3B Has 1807 Blast hits to 1807 proteins in 277 species: Archae - 0%3B Bacteria - 0%3B Metazoa - 736%3B Fungi - 347%3B Plants - 385%3B Viruses - 0%3B Other Eukaryotes - 339 (source: NCBI BLink).	VIT_04s0008g05930	99.7	2.2e-154	542	1-to-1		"ZFP3"	"ZFP3"	38.8112	"ZFP3"	38.8112		"ZFP3"
VvCabSauv08_P0021F.ver1.0.g358340	2.39242	2.76606	2.54361	3.30433	2.7236	2.91183	2.82012	2.73993	2.86133	3.19061	2.45684	3.36876	2.39224	2.67832	3.12953	2.34811	3.2087	2.77445	2.73804	2.98213	3.19151	3.13777	3.37337	2.99358	0.438042	0.434877	mitochondrial glyco family	C:GO:0005739	C:mitochondrion	0	0	IPR003428 (G3DSA:3.10.280.GENE3D), IPR003428 (PFAM), IPR003428 (PANTHER), PTHR10826:SF23 (PANTHER), IPR003428 (SUPERFAMILY)	C:GO:0005759	C:mitochondrial matrix	AT4G31930.1	46.4	3.9e-58	223	1-to-1		AT4G31930.1	Mitochondrial glycoprotein family protein					Mitochondrial glycoprotein family protein%3B FUNCTIONS IN: molecular_function unknown%3B INVOLVED IN: biological_process unknown%3B LOCATED IN: mitochondrion%2C mitochondrial matrix%3B EXPRESSED IN: 22 plant structures%3B EXPRESSED DURING: 13 growth stages%3B CONTAINS InterPro DOMAIN/s: Mitochondrial glycoprotein (InterPro:IPR003428)%3B BEST Arabidopsis thaliana protein match is: Mitochondrial glycoprotein family protein (TAIR:AT1G80720.1)%3B Has 30201 Blast hits to 17322 proteins in 780 species: Archae - 12%3B Bacteria - 1396%3B Metazoa - 17338%3B Fungi - 3422%3B Plants - 5037%3B Viruses - 0%3B Other Eukaryotes - 2996 (source: NCBI BLink).	VIT_04s0008g05940	99.2	9.8e-146	513.1	1-to-1				44.4		44.4
VvCabSauv08_P0021F.ver1.0.g358350	3.76198	3.19459	3.65905	3.56197	3.9246	3.75862	3.68576	3.99685	4.27965	4.13331	3.97467	4.7181	3.5664	2.8685	3.43103	4.06657	3.41805	3.6618	4.30655	3.89348	4.19292	4.12689	4.07591	3.27638	0.736819	0.537748	deSI At4g17486	0	0	0	0	IPR008580 (SMART), IPR008580 (PFAM), mobidb-lite (MOBIDB_LITE), PTHR12378:SF26 (PANTHER), IPR008580 (PANTHER)	no GO terms	no GO terms	AT5G25170.1	73.4	1.1e-88	324.3	1-to-1		AT5G25170.1	PPPDE putative thiol peptidase family protein					PPPDE putative thiol peptidase family protein%3B FUNCTIONS IN: molecular_function unknown%3B INVOLVED IN: biological_process unknown%3B LOCATED IN: plasma membrane%3B EXPRESSED IN: 23 plant structures%3B EXPRESSED DURING: 13 growth stages%3B CONTAINS InterPro DOMAIN/s: Protein of unknown function DUF862%2C eukaryotic (InterPro:IPR008580)%3B BEST Arabidopsis thaliana protein match is: PPPDE putative thiol peptidase family protein (TAIR:AT2G25190.1)%3B Has 30201 Blast hits to 17322 proteins in 780 species: Archae - 12%3B Bacteria - 1396%3B Metazoa - 17338%3B Fungi - 3422%3B Plants - 5037%3B Viruses - 0%3B Other Eukaryotes - 2996 (source: NCBI BLink).	VIT_04s0008g05960	100	1.1e-132	469.5	1-to-1				68.5841		68.5841
VvCabSauv08_P0021F.ver1.0.g358360	0	0	0.843596	1.14641	0.262045	0.571395	0.715449	0	0.625131	2.23741	0.802639	1.55479	0.196093	0.738359	0.28662	0	0	0	0.440205	0.537946	0.171038	0	0	0.440453	1.25042	-0.260206	DUF868 family	C:GO:0016020	C:membrane	0	0	IPR008586 (PFAM), PTHR31972:SF21 (PANTHER), PTHR31972 (PANTHER)	no GO terms	no GO terms	AT5G11000.1	54.6	6.5e-70	262.7	1-to-1		AT5G11000.1	hypothetical protein (DUF868)					Plant protein of unknown function (DUF868)%3B FUNCTIONS IN: molecular_function unknown%3B INVOLVED IN: biological_process unknown%3B LOCATED IN: plasma membrane%3B EXPRESSED IN: 22 plant structures%3B EXPRESSED DURING: 13 growth stages%3B CONTAINS InterPro DOMAIN/s: Protein of unknown function DUF868%2C plant (InterPro:IPR008586)%3B BEST Arabidopsis thaliana protein match is: Plant protein of unknown function (DUF868) (TAIR:AT2G25200.1)%3B Has 1807 Blast hits to 1807 proteins in 277 species: Archae - 0%3B Bacteria - 0%3B Metazoa - 736%3B Fungi - 347%3B Plants - 385%3B Viruses - 0%3B Other Eukaryotes - 339 (source: NCBI BLink).	VIT_04s0008g05970	96.5	1.5e-190	662.5	1-to-1				39.8922		39.8922
VvCabSauv08_P0021F.ver1.0.g358370	0	0	0	0	0	0	1.34577	1.22822	0	0	0	0	1.10003	0	0	0	0	0	0	0	0	0	0	0	0	-0.366676	puromycin-sensitive aminopeptidase	P:GO:0019538, F:GO:0005488, P:GO:0009987, F:GO:0016787	P:protein metabolic process, F:binding, P:cellular process, F:hydrolase activity	EC:3.1.3.41, EC:3.1.3.2	4-nitrophenylphosphatase, Acid phosphatase	G3DSA:2.60.40.380 (GENE3D), IPR015914 (PFAM), IPR014782 (PFAM), IPR001930 (PANTHER), PTHR11533:SF199 (PANTHER), SSF55486 (SUPERFAMILY), IPR008963 (SUPERFAMILY)	F:GO:0008270, F:GO:0046872, P:GO:0006508, F:GO:0003993, F:GO:0008237	F:zinc ion binding, F:metal ion binding, P:proteolysis, F:acid phosphatase activity, F:metallopeptidase activity	AT4G33090.1	59.6	3.6e-33	139.4	1-to-1		AT4G33090.1	aminopeptidase M1	encodes an aminopeptidase%2C a ortholog of mouse microsomal AP (EC 3.4.11.2).	"APM1"	ATAPM1,AMINOPEPTIDASE M1	aminopeptidase M1	aminopeptidase M1 (APM1)%3B FUNCTIONS IN: aminopeptidase activity%3B INVOLVED IN: auxin polar transport%3B LOCATED IN: plasma membrane%3B EXPRESSED IN: 24 plant structures%3B EXPRESSED DURING: 13 growth stages%3B CONTAINS InterPro DOMAIN/s: Peptidase M1%2C puromycin-sensitive aminopeptidase (InterPro:IPR015568)%2C Peptidase M1%2C membrane alanine aminopeptidase (InterPro:IPR001930)%2C Peptidase M1%2C membrane alanine aminopeptidase%2C N-terminal (InterPro:IPR014782)%3B BEST Arabidopsis thaliana protein match is: Peptidase M1 family protein (TAIR:AT1G63770.3)%3B Has 9205 Blast hits to 9101 proteins in 1870 species: Archae - 122%3B Bacteria - 4443%3B Metazoa - 2260%3B Fungi - 495%3B Plants - 237%3B Viruses - 0%3B Other Eukaryotes - 1648 (source: NCBI BLink).	VIT_04s0008g05980	97.5	1.5e-94	342.4	1-to-1		"APM1"	"APM1"	49.6894	"APM1"	49.6894		"APM1"
VvCabSauv08_P0021F.ver1.0.g358380	4.02675	4.03346	4.28752	3.88477	4.1716	3.72382	2.77445	3.57477	4.01771	4.22555	3.67028	3.87205	4.13137	5.00431	4.72693	4.27296	4.44647	4.07288	4.1966	3.84818	4.4274	4.54038	4.41449	4.40893	-0.193284	-0.16627	threonine synthase	F:GO:0005515, P:GO:0016043, P:GO:0006464, F:GO:0016787	F:protein binding, P:cellular component organization, P:cellular protein modification process, F:hydrolase activity	EC:3.1.3.16, EC:3.1.3.41	Protein-serine/threonine phosphatase, 4-nitrophenylphosphatase	G3DSA:3.40.50.1100 (GENE3D), G3DSA:3.40.50.1100 (GENE3D), IPR004450 (TIGRFAM), IPR001926 (PFAM), mobidb-lite (MOBIDB_LITE), PTHR10314 (PANTHER), PTHR10314:SF128 (PANTHER), IPR000634 (PROSITE_PATTERNS), cd01563 (CDD), SignalP-TM (SIGNALP_GRAM_POSITIVE), IPR001926 (SUPERFAMILY)	F:GO:0030170, P:GO:0006520	F:pyridoxal phosphate binding, P:cellular amino acid metabolic process	AT4G29840.1	82.3	6.2e-244	841.3	1-to-1		AT4G29840.1	Pyridoxal-5'-phosphate-dependent enzyme family protein	threonine synthase	"MTO2"	TS,THREONINE SYNTHASE	METHIONINE OVER-ACCUMULATOR 2	METHIONINE OVER-ACCUMULATOR 2 (MTO2)%3B FUNCTIONS IN: threonine synthase activity%3B INVOLVED IN: threonine biosynthetic process%2C metabolic process%2C cellular amino acid metabolic process%3B LOCATED IN: chloroplast%3B EXPRESSED IN: 24 plant structures%3B EXPRESSED DURING: 16 growth stages%3B CONTAINS InterPro DOMAIN/s: Threonine synthase (InterPro:IPR004450)%2C Pyridoxal phosphate-dependent enzyme%2C beta subunit (InterPro:IPR001926)%2C Serine/threonine dehydratase%2C pyridoxal-phosphate-binding site (InterPro:IPR000634)%3B BEST Arabidopsis thaliana protein match is: Pyridoxal-5'-phosphate-dependent enzyme family protein (TAIR:AT1G72810.1)%3B Has 6824 Blast hits to 6824 proteins in 2025 species: Archae - 409%3B Bacteria - 4266%3B Metazoa - 101%3B Fungi - 24%3B Plants - 83%3B Viruses - 0%3B Other Eukaryotes - 1941 (source: NCBI BLink).	VIT_04s0008g05990	100	0	1057.7	1-to-1		"TS2"	"TS2"	78.9272	"TS2"	78.9272		"MTO2"
VvCabSauv08_P0021F.ver1.0.g358390	0	0	0	0	0	0	0	0	0	0	0	0	0	0	0	0	0.551787	0	0	0	0	0	0	0	0	0	pentatricopeptide repeat-containing At3g09060	0	0	0	0	no IPS match	no IPS match	no IPS match	AT4G29840.1	69.2	8e-17	84	1-to-1		AT4G29840.1	Pyridoxal-5'-phosphate-dependent enzyme family protein	threonine synthase	"MTO2"	TS,THREONINE SYNTHASE	METHIONINE OVER-ACCUMULATOR 2	METHIONINE OVER-ACCUMULATOR 2 (MTO2)%3B FUNCTIONS IN: threonine synthase activity%3B INVOLVED IN: threonine biosynthetic process%2C metabolic process%2C cellular amino acid metabolic process%3B LOCATED IN: chloroplast%3B EXPRESSED IN: 24 plant structures%3B EXPRESSED DURING: 16 growth stages%3B CONTAINS InterPro DOMAIN/s: Threonine synthase (InterPro:IPR004450)%2C Pyridoxal phosphate-dependent enzyme%2C beta subunit (InterPro:IPR001926)%2C Serine/threonine dehydratase%2C pyridoxal-phosphate-binding site (InterPro:IPR000634)%3B BEST Arabidopsis thaliana protein match is: Pyridoxal-5'-phosphate-dependent enzyme family protein (TAIR:AT1G72810.1)%3B Has 6824 Blast hits to 6824 proteins in 2025 species: Archae - 409%3B Bacteria - 4266%3B Metazoa - 101%3B Fungi - 24%3B Plants - 83%3B Viruses - 0%3B Other Eukaryotes - 1941 (source: NCBI BLink).	VIT_04s0008g05990	100	2e-35	144.8	1-to-1		"TS2"	"TS2"	78.9272	"TS2"	78.9272		"MTO2"
VvCabSauv08_P0021F.ver1.0.g358400	6.52785	6.92277	6.92046	6.61077	6.54226	6.36685	6.3903	6.10998	6.61025	6.71052	6.79511	6.87938	6.50601	6.97295	6.52373	6.91736	6.86673	6.25123	6.3278	5.88175	6.45494	6.01783	6.02845	5.99097	0.0046404	-0.655149	ethylene-responsive transcription factor ERF003-like	F:GO:0003677, F:GO:0003700, C:GO:0005739, P:GO:0009058, P:GO:0006139	F:DNA binding, F:transcription factor activity, sequence-specific DNA binding, C:mitochondrion, P:biosynthetic process, P:nucleobase-containing compound metabolic process	0	0	IPR001471 (PRINTS), IPR001471 (SMART), IPR001471 (PFAM), IPR001471 (G3DSA:3.30.730.GENE3D), mobidb-lite (MOBIDB_LITE), PTHR31194 (PANTHER), PTHR31194:SF27 (PANTHER), IPR001471 (PROSITE_PROFILES), IPR001471 (CDD), IPR016177 (SUPERFAMILY)	F:GO:0003677, F:GO:0003700, P:GO:0006355	F:DNA binding, F:transcription factor activity, sequence-specific DNA binding, P:regulation of transcription, DNA-templated	AT5G25190.1	66.1	7e-58	222.2	1-to-1		AT5G25190.1	Integrase-type DNA-binding superfamily protein	encodes a member of the ERF (ethylene response factor) subfamily B-6 of ERF/AP2 transcription factor family. The protein contains one AP2 domain. There are 12 members in this subfamily including RAP2.11.	"ESE3"		ethylene and salt inducible 3	Integrase-type DNA-binding superfamily protein%3B CONTAINS InterPro DOMAIN/s: DNA-binding%2C integrase-type (InterPro:IPR016177)%2C Pathogenesis-related transcriptional factor/ERF%2C DNA-binding (InterPro:IPR001471)%3B BEST Arabidopsis thaliana protein match is: Integrase-type DNA-binding superfamily protein (TAIR:AT1G15360.1)%3B Has 1807 Blast hits to 1807 proteins in 277 species: Archae - 0%3B Bacteria - 0%3B Metazoa - 736%3B Fungi - 347%3B Plants - 385%3B Viruses - 0%3B Other Eukaryotes - 339 (source: NCBI BLink).	VIT_04s0008g06000	100	1.4e-105	379.8	1-to-1		"ERF003"	"ERF003"	64.1711	"ERF003"	64.1711	"VviDREB2G"	"VviDREB2G"
VvCabSauv08_P0021F.ver1.0.g358410	0	0	0	0	0	0	0	0	0	0	0	0	0	0	0	0	0	0	0	0	0	0	0	0	0	0	probable homogentisate phytyltransferase chloroplastic	P:GO:0009056, P:GO:0007275, P:GO:0006464, F:GO:0008289, P:GO:0009058, C:GO:0005654, P:GO:0009607, P:GO:0009628, P:GO:0008219, P:GO:0009605, C:GO:0005829, F:GO:0030246, P:GO:0019725, P:GO:0006091, P:GO:0007165, P:GO:0006139, P:GO:0006810, C:GO:0005886, P:GO:0006950, P:GO:0005975, F:GO:0005515, C:GO:0005739, P:GO:0009719, P:GO:0030154, P:GO:0016043, F:GO:0016740, F:GO:0030234	P:catabolic process, P:multicellular organism development, P:cellular protein modification process, F:lipid binding, P:biosynthetic process, C:nucleoplasm, P:response to biotic stimulus, P:response to abiotic stimulus, P:cell death, P:response to external stimulus, C:cytosol, F:carbohydrate binding, P:cellular homeostasis, P:generation of precursor metabolites and energy, P:signal transduction, P:nucleobase-containing compound metabolic process, P:transport, C:plasma membrane, P:response to stress, P:carbohydrate metabolic process, F:protein binding, C:mitochondrion, P:response to endogenous stimulus, P:cell differentiation, P:cellular component organization, F:transferase activity, F:enzyme regulator activity	EC:2.4.1.94, EC:2.3.1.48	Protein N-acetylglucosaminyltransferase, Histone acetyltransferase	IPR000537 (PFAM), PTHR43009:SF1 (PANTHER), PTHR43009 (PANTHER), TRANSMEMBRANE (PHOBIUS), CYTOPLASMIC_DOMAIN (PHOBIUS), TRANSMEMBRANE (PHOBIUS), TRANSMEMBRANE (PHOBIUS), NON_CYTOPLASMIC_DOMAIN (PHOBIUS), NON_CYTOPLASMIC_DOMAIN (PHOBIUS), TRANSMEMBRANE (PHOBIUS), CYTOPLASMIC_DOMAIN (PHOBIUS), CYTOPLASMIC_DOMAIN (PHOBIUS), TRANSMEMBRANE (PHOBIUS), TRANSMEMBRANE (PHOBIUS), CYTOPLASMIC_DOMAIN (PHOBIUS), NON_CYTOPLASMIC_DOMAIN (PHOBIUS), NON_CYTOPLASMIC_DOMAIN (PHOBIUS), CYTOPLASMIC_DOMAIN (PHOBIUS), TRANSMEMBRANE (PHOBIUS), TRANSMEMBRANE (PHOBIUS), cd13960 (CDD), TMhelix (TMHMM), TMhelix (TMHMM), TMhelix (TMHMM), TMhelix (TMHMM), TMhelix (TMHMM), TMhelix (TMHMM), TMhelix (TMHMM), TMhelix (TMHMM)	C:GO:0016021, F:GO:0016765	C:integral component of membrane, F:transferase activity, transferring alkyl or aryl (other than methyl) groups	AT2G18950.1	55.9	1.2e-93	341.7	1-to-1		AT2G18950.1	homogentisate phytyltransferase 1	Encodes homogentisate phytyltransferase involved in tocopherol biosynthesis. Has impact on seed longevity and plays a role in the adaptation to low temperature stress%2C notably phloem loading.	"HPT1"	ATHPT,HOMOGENTISATE PHYTYLTRANSFERASE,TPT1,VTE2,VITAMIN E 2	homogentisate phytyltransferase 1	homogentisate phytyltransferase 1 (HPT1)%3B CONTAINS InterPro DOMAIN/s: UbiA prenyltransferase (InterPro:IPR000537)%3B BEST Arabidopsis thaliana protein match is: homogentisate prenyltransferase (TAIR:AT3G11945.1)%3B Has 1047 Blast hits to 1044 proteins in 315 species: Archae - 194%3B Bacteria - 477%3B Metazoa - 7%3B Fungi - 6%3B Plants - 190%3B Viruses - 0%3B Other Eukaryotes - 173 (source: NCBI BLink).	VIT_04s0008g06020	84.4	9e-173	603.6	1-to-1								"HPT1"
VvCabSauv08_P0021F.ver1.0.g358420	7.18094	7.22931	6.96031	7.12806	6.98249	6.97609	6.97689	7.00046	7.13438	7.23147	7.37154	7.37548	6.73511	6.84999	6.78445	7.03014	6.95773	6.52261	6.58238	6.79165	6.82057	7.21492	6.81269	6.92922	0.202642	0.195756	60S ribosomal L39	F:GO:0003824, F:GO:0005198, C:GO:0005840, P:GO:0006412	F:catalytic activity, F:structural molecule activity, C:ribosome, P:translation	EC:5.4.99.5	Chorismate mutase	IPR000077 (PFAM), IPR023626 (G3DSA:1.10.1620.GENE3D), PTHR19970:SF20 (PANTHER), IPR000077 (PANTHER), IPR020083 (PROSITE_PATTERNS), PD007914 (PRODOM), IPR023626 (SUPERFAMILY)	F:GO:0003735, C:GO:0005840, C:GO:0005622, P:GO:0006412	F:structural constituent of ribosome, C:ribosome, C:intracellular, P:translation	AT4G31985.1	92	1.2e-22	103.2	1-to-1		AT4G31985.1	Ribosomal protein L39 family protein					Ribosomal protein L39 family protein%3B FUNCTIONS IN: structural constituent of ribosome%3B INVOLVED IN: translation%3B LOCATED IN: ribosome%2C cytosolic large ribosomal subunit%3B EXPRESSED IN: 23 plant structures%3B EXPRESSED DURING: 13 growth stages%3B CONTAINS InterPro DOMAIN/s: Ribosomal protein L39e%2C conserved site (InterPro:IPR020083)%2C Ribosomal protein L39e (InterPro:IPR000077)%3B BEST Arabidopsis thaliana protein match is: Ribosomal protein L39 family protein (TAIR:AT3G02190.1)%3B Has 30201 Blast hits to 17322 proteins in 780 species: Archae - 12%3B Bacteria - 1396%3B Metazoa - 17338%3B Fungi - 3422%3B Plants - 5037%3B Viruses - 0%3B Other Eukaryotes - 2996 (source: NCBI BLink).	VIT_04s0008g06030	100	1.1e-35	145.6	1-to-1
VvCabSauv08_P0021F.ver1.0.g358430	5.53401	5.89473	5.95588	5.98089	5.74656	5.84422	5.14575	6.03141	5.19493	5.94794	5.95984	6.08134	5.00678	5.15712	5.26458	5.40507	4.16651	4.7998	5.21329	4.66746	5.01882	5.19611	4.8154	5.40176	0.201496	-0.00506919	aspartate aminotransferase 5	F:GO:0003677, P:GO:0009058, F:GO:0016740, P:GO:0006259, C:GO:0005730, P:GO:0040029, C:GO:0005654	F:DNA binding, P:biosynthetic process, F:transferase activity, P:DNA metabolic process, C:nucleolus, P:regulation of gene expression, epigenetic, C:nucleoplasm	EC:2.7.7.6	DNA-directed RNA polymerase	Coil (COILS), IPR000796 (PRINTS), IPR015422 (G3DSA:3.90.1150.GENE3D), IPR015422 (G3DSA:3.90.1150.GENE3D), IPR004839 (PFAM), IPR015421 (G3DSA:3.40.640.GENE3D), IPR000796 (PANTHER), PTHR11879:SF25 (PANTHER), IPR004838 (PROSITE_PATTERNS), cd00609 (CDD), IPR015424 (SUPERFAMILY)	F:GO:0030170, F:GO:0003824, F:GO:0008483, P:GO:0006520, P:GO:0009058	F:pyridoxal phosphate binding, F:catalytic activity, F:transaminase activity, P:cellular amino acid metabolic process, P:biosynthetic process	AT4G31990.1	83.3	5.8e-226	781.6	1-to-many	AT4G31990.2	AT4G31990.1	aspartate aminotransferase 5	Encodes a plastid-localized aspartate aminotransferase. Does not display any PAT (glutamate/aspartate-prephenate aminotransferase) activity even in the presence of a high concentration of prephenate.	"ASP5"	AAT3,ASPARTATE AMINOTRANSFERASE DEFICIENT 3,ATAAT1	aspartate aminotransferase 5	aspartate aminotransferase 5 (ASP5)%3B FUNCTIONS IN: L-aspartate:2-oxoglutarate aminotransferase activity%3B INVOLVED IN: response to cadmium ion%2C response to cold%3B LOCATED IN: in 6 components%3B EXPRESSED IN: 25 plant structures%3B EXPRESSED DURING: 14 growth stages%3B CONTAINS InterPro DOMAIN/s: Aminotransferase%2C class I/classII (InterPro:IPR004839)%2C Pyridoxal phosphate-dependent transferase%2C major domain (InterPro:IPR015424)%2C Aminotransferases%2C class-I%2C pyridoxal-phosphate-binding site (InterPro:IPR004838)%2C Aspartate/other aminotransferase (InterPro:IPR000796)%2C Pyridoxal phosphate-dependent transferase%2C major region%2C subdomain 1 (InterPro:IPR015421)%3B BEST Arabidopsis thaliana protein match is: aspartate aminotransferase 3 (TAIR:AT5G11520.1)%3B Has 5538 Blast hits to 5532 proteins in 1319 species: Archae - 6%3B Bacteria - 3683%3B Metazoa - 482%3B Fungi - 406%3B Plants - 379%3B Viruses - 0%3B Other Eukaryotes - 582 (source: NCBI BLink).	VIT_04s0008g06040	100	1.9e-305	1044.6	1-to-1		"ASP5"	"ASP5"	73.4615	"ASP5"	73.4615		"ASP5"
VvCabSauv08_P0021F.ver1.0.g358440	5.32964	5.68182	4.84121	5.18963	5.42935	5.07884	5.12078	5.04034	4.91765	4.82021	5.12977	5.09244	5.37563	5.40075	5.51732	5.38435	5.30484	5.73136	5.26584	5.31968	5.56118	5.27339	5.11457	5.2201	-0.270082	-0.228547	probable receptor kinase At1g80640	F:GO:0000166, P:GO:0006464, P:GO:0016043, F:GO:0016301, C:GO:0005622, C:GO:0005886, P:GO:0007049	F:nucleotide binding, P:cellular protein modification process, P:cellular component organization, F:kinase activity, C:intracellular, C:plasma membrane, P:cell cycle	0	0	IPR000719 (SMART), IPR000719 (PFAM), G3DSA:1.10.510.10 (GENE3D), G3DSA:3.30.200.20 (GENE3D), PTHR27001 (PANTHER), PTHR27001:SF348 (PANTHER), IPR017441 (PROSITE_PATTERNS), IPR008271 (PROSITE_PATTERNS), NON_CYTOPLASMIC_DOMAIN (PHOBIUS), SIGNAL_PEPTIDE (PHOBIUS), CYTOPLASMIC_DOMAIN (PHOBIUS), SIGNAL_PEPTIDE_H_REGION (PHOBIUS), SIGNAL_PEPTIDE_C_REGION (PHOBIUS), SIGNAL_PEPTIDE_N_REGION (PHOBIUS), TRANSMEMBRANE (PHOBIUS), IPR000719 (PROSITE_PROFILES), cd14066 (CDD), SignalP-noTM (SIGNALP_EUK), IPR011009 (SUPERFAMILY), TMhelix (TMHMM)	F:GO:0005524, F:GO:0004672, P:GO:0006468	F:ATP binding, F:protein kinase activity, P:protein phosphorylation	AT2G25220.1	67.1	1.6e-150	530.8	1-to-1		AT2G25220.1	Protein kinase superfamily protein					Protein kinase superfamily protein%3B FUNCTIONS IN: protein serine/threonine kinase activity%2C protein kinase activity%2C kinase activity%2C ATP binding%3B INVOLVED IN: protein amino acid phosphorylation%3B EXPRESSED IN: 8 plant structures%3B EXPRESSED DURING: LP.06 six leaves visible%2C 4 anthesis%2C petal differentiation and expansion stage%2C LP.08 eight leaves visible%3B CONTAINS InterPro DOMAIN/s: Protein kinase%2C ATP binding site (InterPro:IPR017441)%2C Protein kinase%2C catalytic domain (InterPro:IPR000719)%2C Serine/threonine-protein kinase domain (InterPro:IPR002290)%2C Tyrosine-protein kinase%2C catalytic domain (InterPro:IPR020635)%2C Serine/threonine-protein kinase-like domain (InterPro:IPR017442)%2C Protein kinase-like domain (InterPro:IPR011009)%2C Serine/threonine-protein kinase%2C active site (InterPro:IPR008271)%3B BEST Arabidopsis thaliana protein match is: Protein kinase superfamily protein (TAIR:AT4G32000.2)%3B Has 125867 Blast hits to 124455 proteins in 4629 species: Archae - 105%3B Bacteria - 14459%3B Metazoa - 46929%3B Fungi - 10399%3B Plants - 34675%3B Viruses - 537%3B Other Eukaryotes - 18763 (source: NCBI BLink).	VIT_04s0008g06050	99.3	2.2e-257	884.8	1-to-1				58.4615		58.4615
VvCabSauv08_P0021F.ver1.0.g358450	1.75268	2.26015	0	0.776591	2.20038	1.88403	2.78482	2.77063	1.92997	2.85153	1.8618	0	2.17703	2.79026	1.89126	1.54909	1.75016	3.15125	2.75118	1.66764	1.51775	0.871019	2.84367	1.06463	0.233503	-0.693078	hypothetical protein MTR_3g106340	0	0	0	0	mobidb-lite (MOBIDB_LITE), mobidb-lite (MOBIDB_LITE), PTHR35099:SF4 (PANTHER), PTHR35099 (PANTHER), SIGNAL_PEPTIDE_C_REGION (PHOBIUS), SIGNAL_PEPTIDE_N_REGION (PHOBIUS), SIGNAL_PEPTIDE (PHOBIUS), NON_CYTOPLASMIC_DOMAIN (PHOBIUS), SIGNAL_PEPTIDE_H_REGION (PHOBIUS)	no GO terms	no GO terms	AT1G15800.1	41.2	7.6e-20	95.9	1-to-1		AT1G15800.1	hypothetical protein					unknown protein%3B BEST Arabidopsis thaliana protein match is: unknown protein (TAIR:AT1G80610.1)%3B Has 56 Blast hits to 52 proteins in 9 species: Archae - 0%3B Bacteria - 0%3B Metazoa - 0%3B Fungi - 0%3B Plants - 56%3B Viruses - 0%3B Other Eukaryotes - 0 (source: NCBI BLink).	VIT_04s0008g06060	99.6	3.8e-132	468	1-to-1
VvCabSauv08_P0021F.ver1.0.g358460	2.71809	2.8999	3.14126	2.71995	2.76652	2.97122	3.01058	2.89446	2.98377	3.00112	2.93872	3.19344	2.49649	2.71909	2.35047	2.31155	2.31505	2.47802	2.56111	2.38601	2.56673	2.89022	2.02674	2.88644	0.124677	0.0791212	aberrant root formation	F:GO:0005488	F:binding	0	0	Coil (COILS), IPR011989 (G3DSA:1.25.10.GENE3D), IPR013877 (PFAM), IPR019516 (PANTHER), IPR016024 (SUPERFAMILY)	F:GO:0005488	F:binding	AT5G11030.6	48.2	4.2e-143	506.5	1-to-1		AT5G11030.6	aberrant root formation protein		"ALF4"		ABERRANT LATERAL ROOT FORMATION 4		VIT_04s0008g06070	99.5	0	1182.2	1-to-1		"ALF4"	"ALF4"	46.9622	"ALF4"	46.9622		"ALF4"
VvCabSauv08_P0021F.ver1.0.g358470	3.26509	2.63218	2.96034	2.8073	2.95817	2.74983	3.41511	2.90725	3.05391	3.08125	3.31024	3.10739	2.95055	2.93099	2.99066	2.86395	3.03221	3.21644	3.13318	3.19554	3.34018	3.15396	3.30347	3.12552	0.213754	0.23692	trafficking particle complex II-specific subunit 120 homolog isoform X2	0	0	0	0	IPR013935 (PFAM), IPR013935 (PANTHER), PTHR21512:SF7 (PANTHER)	no GO terms	no GO terms	AT5G11040.1	85.4	8.8e-133	471.1	1-to-1		AT5G11040.1	TRS120	Encodes a tethering factor required for cell plate biogenesis.	"TRS120"			TRS120%3B CONTAINS InterPro DOMAIN/s: Transport protein Trs120 (InterPro:IPR013935)%3B Has 1807 Blast hits to 1807 proteins in 277 species: Archae - 0%3B Bacteria - 0%3B Metazoa - 736%3B Fungi - 347%3B Plants - 385%3B Viruses - 0%3B Other Eukaryotes - 339 (source: NCBI BLink).	VIT_04s0008g06080	99.6	3.3e-155	544.7	1-to-1		"TRS120"	"TRS120"	77.2879	"TRS120"	77.2879		"TRS120"
VvCabSauv08_P0021F.ver1.0.g358480	3.61037	3.70702	3.61098	3.48558	3.63948	3.90656	3.74371	3.45163	3.53212	3.69687	3.85724	3.87093	3.0659	3.3484	3.07635	3.22168	3.66283	3.26299	3.64565	3.53921	3.66937	3.81636	4.01701	3.89383	0.165554	0.745513	trafficking particle complex II-specific subunit 120 homolog isoform X2	F:GO:0003824, P:GO:0008152	F:catalytic activity, P:metabolic process	0	0	IPR013783 (G3DSA:2.60.40.GENE3D), IPR013783 (G3DSA:2.60.40.GENE3D), IPR013935 (PFAM), IPR013935 (PANTHER), PTHR21512:SF7 (PANTHER)	no GO terms	no GO terms	AT5G11040.1	73.5	0	1168.7	1-to-1		AT5G11040.1	TRS120	Encodes a tethering factor required for cell plate biogenesis.	"TRS120"			TRS120%3B CONTAINS InterPro DOMAIN/s: Transport protein Trs120 (InterPro:IPR013935)%3B Has 1807 Blast hits to 1807 proteins in 277 species: Archae - 0%3B Bacteria - 0%3B Metazoa - 736%3B Fungi - 347%3B Plants - 385%3B Viruses - 0%3B Other Eukaryotes - 339 (source: NCBI BLink).	VIT_04s0008g06080	100	0	1605.9	1-to-1		"TRS120"	"TRS120"	77.2879	"TRS120"	77.2879		"TRS120"
VvCabSauv08_P0021F.ver1.0.g358490	0.239277	0.151038	0.0853023	0	0.617906	0.415217	0.493873	0.195311	0.152901	0.12208	0.0943807	0	0.218046	0.482209	0.313501	0.287236	0.305287	0.465895	0.666976	0.439342	0.25221	0.737878	0.492892	0.681242	-0.0863854	0.299419	pentatricopeptide repeat-containing chloroplastic-like	F:GO:0005515	F:protein binding	0	0	IPR011990 (G3DSA:1.25.40.GENE3D), IPR002885 (PFAM), IPR002885 (PFAM), IPR002885 (TIGRFAM), G3DSA:3.30.2320.10 (GENE3D), PTHR24015:SF1010 (PANTHER), PTHR24015 (PANTHER), IPR002885 (PROSITE_PROFILES), IPR002885 (PROSITE_PROFILES), IPR002885 (PROSITE_PROFILES), IPR002885 (PROSITE_PROFILES), IPR002885 (PROSITE_PROFILES), IPR002885 (PROSITE_PROFILES), IPR002885 (PROSITE_PROFILES), IPR002885 (PROSITE_PROFILES), IPR002885 (PROSITE_PROFILES), IPR002885 (PROSITE_PROFILES), IPR002885 (PROSITE_PROFILES), IPR002885 (PROSITE_PROFILES), IPR002885 (PROSITE_PROFILES)	F:GO:0005515	F:protein binding	AT1G08070.1	37.5	8.7e-125	445.7	1-to-1		AT1G08070.1	Tetratricopeptide repeat (TPR)-like superfamily protein	Encodes a chloroplast RNA editing factor.	"OTP82"	EMB3102,EMBRYO DEFECTIVE 3102	ORGANELLE TRANSCRIPT PROCESSING 82	ORGANELLE TRANSCRIPT PROCESSING 82 (OTP82)%3B CONTAINS InterPro DOMAIN/s: Pentatricopeptide repeat (InterPro:IPR002885)%3B BEST Arabidopsis thaliana protein match is: Tetratricopeptide repeat (TPR)-like superfamily protein (TAIR:AT2G29760.1)%3B Has 45065 Blast hits to 15003 proteins in 296 species: Archae - 0%3B Bacteria - 12%3B Metazoa - 221%3B Fungi - 219%3B Plants - 43815%3B Viruses - 0%3B Other Eukaryotes - 798 (source: NCBI BLink).	VIT_04s0008g06090	97.8	2.4e-158	556.2	1-to-1								"OTP82"
VvCabSauv08_P0021F.ver1.0.g358500	3.66497	3.57219	4.14505	3.9204	4.20322	3.9779	3.79593	4.27491	4.07535	4.5673	4.33884	3.94044	3.49178	3.76821	3.79194	3.66059	3.60583	3.48857	4.04398	4.1105	3.56521	4.02471	4.19669	3.90705	0.488118	0.358839	homeobox knotted-1-like 3	P:GO:0019725, C:GO:0005634, F:GO:0003677, F:GO:0005515, C:GO:0005739, C:GO:0016020, C:GO:0005783, P:GO:0009058, C:GO:0005576, P:GO:0006139, P:GO:0006810	P:cellular homeostasis, C:nucleus, F:DNA binding, F:protein binding, C:mitochondrion, C:membrane, C:endoplasmic reticulum, P:biosynthetic process, C:extracellular region, P:nucleobase-containing compound metabolic process, P:transport	0	0	IPR005540 (SMART), IPR005541 (SMART), IPR001356 (SMART), IPR005539 (SMART), IPR005539 (PFAM), IPR008422 (PFAM), G3DSA:1.10.10.60 (GENE3D), IPR005541 (PFAM), IPR005540 (PFAM), mobidb-lite (MOBIDB_LITE), mobidb-lite (MOBIDB_LITE), PTHR11850 (PANTHER), PTHR11850:SF180 (PANTHER), IPR001356 (PROSITE_PROFILES), IPR005539 (PROSITE_PROFILES), cd00086 (CDD), IPR009057 (SUPERFAMILY)	F:GO:0003677, C:GO:0005634, P:GO:0006355	F:DNA binding, C:nucleus, P:regulation of transcription, DNA-templated	AT5G25220.1	87.9	1.2e-144	511.1	1-to-1		AT5G25220.1	homeobox protein knotted-1-like 3	A member of class II knotted1-like homeobox gene family (together with KNAT4 and KNAT5). Expressed in: hypocotyl-root boundary%2C anther-filament junction in flowers%2C ovule-funiculus and peduncle-silique boundaries%2C petioles and root. Light-regulated expression with differential response to red/far-red light. KNAT3 promoter activity showed cell-type specific pattern along longitudinal root axis%2C restricted mainly to the differentiation zone of the root%2C namely in the cortex and pericycle. Not detected in lateral root primordia	"KNAT3"		KNOTTED1-like homeobox gene 3	KNOTTED1-like homeobox gene 3 (KNAT3)%3B FUNCTIONS IN: transcription activator activity%2C sequence-specific DNA binding transcription factor activity%3B INVOLVED IN: response to light stimulus%2C detection of cytokinin stimulus%2C cellular response to cytokine stimulus%3B LOCATED IN: cytosol%2C nucleus%3B EXPRESSED IN: 35 plant structures%3B EXPRESSED DURING: 13 growth stages%3B CONTAINS InterPro DOMAIN/s: ELK (InterPro:IPR005539)%2C Homeobox (InterPro:IPR001356)%2C KNOX1 (InterPro:IPR005540)%2C Homeodomain-like (InterPro:IPR009057)%2C KNOX2 (InterPro:IPR005541)%2C Homeodomain-related (InterPro:IPR012287)%3B BEST Arabidopsis thaliana protein match is: KNOTTED1-like homeobox gene 4 (TAIR:AT5G11060.1)%3B Has 1807 Blast hits to 1807 proteins in 277 species: Archae - 0%3B Bacteria - 0%3B Metazoa - 736%3B Fungi - 347%3B Plants - 385%3B Viruses - 0%3B Other Eukaryotes - 339 (source: NCBI BLink).	VIT_04s0008g06130	97.7	3.7e-230	794.3	1-to-1		"KNAT3"	"KNAT3"	67.4473	"KNAT3"	67.4473		"KNAT3"
VvCabSauv08_P0021F.ver1.0.g358510	2.29063	0.54675	1.54583	2.31672	2.15164	0.288781	0.864791	1.83767	1.78135	2.10791	1.70779	2.12861	2.77141	2.63499	2.39204	2.97636	2.43901	3.12937	2.9951	3.32208	3.05126	0.411685	1.74767	1.22741	0.520368	-1.47056	hypothetical protein MTR_4g116500	0	0	0	0	PTHR33168 (PANTHER), PTHR33168:SF17 (PANTHER), TRANSMEMBRANE (PHOBIUS), NON_CYTOPLASMIC_DOMAIN (PHOBIUS), CYTOPLASMIC_DOMAIN (PHOBIUS), TRANSMEMBRANE (PHOBIUS), CYTOPLASMIC_DOMAIN (PHOBIUS)	no GO terms	no GO terms	AT5G11070.1	32.2	9.8e-08	55.1	1-to-1		AT5G11070.1	hypothetical protein					unknown protein%3B Has 1807 Blast hits to 1807 proteins in 277 species: Archae - 0%3B Bacteria - 0%3B Metazoa - 736%3B Fungi - 347%3B Plants - 385%3B Viruses - 0%3B Other Eukaryotes - 339 (source: NCBI BLink).	VIT_04s0008g06150	97.7	1.7e-72	269.2	1-to-1				26.5152		26.5152
VvCabSauv08_P0021F.ver1.0.g358520	1.551	1.41138	1.31384	1.89017	1.98033	2.10441	2.35398	2.1238	1.06948	2.2647	2.06143	0.557049	2.53019	2.65206	3.02516	1.62363	2.40595	1.9033	2.30008	2.06689	1.17136	2.31929	2.15917	2.62187	0.202323	-0.369023	neurochondrin family	F:GO:0005488	F:binding	0	0	IPR011989 (G3DSA:1.25.10.GENE3D), IPR008709 (PFAM), IPR008709 (PANTHER), IPR016024 (SUPERFAMILY)	F:GO:0005488	F:binding	AT4G32050.1	61.1	7.8e-202	701.8	1-to-1		AT4G32050.1	neurochondrin family protein					neurochondrin family protein%3B FUNCTIONS IN: binding%3B INVOLVED IN: biological_process unknown%3B LOCATED IN: cellular_component unknown%3B EXPRESSED IN: 18 plant structures%3B EXPRESSED DURING: 9 growth stages%3B CONTAINS InterPro DOMAIN/s: Armadillo-type fold (InterPro:IPR016024)%2C Neurochondrin (InterPro:IPR008709)%3B Has 174 Blast hits to 168 proteins in 66 species: Archae - 0%3B Bacteria - 0%3B Metazoa - 110%3B Fungi - 7%3B Plants - 49%3B Viruses - 0%3B Other Eukaryotes - 8 (source: NCBI BLink).	VIT_04s0008g06160	100	0	1189.5	1-to-1				59.4896		59.4896
VvCabSauv08_P0021F.ver1.0.g358530	4.70006	4.91169	4.70372	4.37171	4.74172	4.1536	4.3534	4.24379	4.09775	4.31981	3.84227	5.02781	3.62246	4.04939	3.09173	3.61403	3.88765	2.99935	3.98984	4.03046	3.79812	3.5168	2.74097	3.95122	-0.375193	-0.184867	Hyp O-arabinosyltransferase	F:GO:0003676, C:GO:0005622	F:nucleic acid binding, C:intracellular	0	0	PTHR31485:SF10 (PANTHER), PTHR31485 (PANTHER), TRANSMEMBRANE (PHOBIUS), NON_CYTOPLASMIC_DOMAIN (PHOBIUS), CYTOPLASMIC_DOMAIN (PHOBIUS), TMhelix (TMHMM)	no GO terms	no GO terms	AT5G25265.1	81.2	3.1e-181	632.5	1-to-1		AT5G25265.1	Hyp O-arabinosyltransferase-like protein					unknown protein%3B FUNCTIONS IN: molecular_function unknown%3B INVOLVED IN: biological_process unknown%3B LOCATED IN: plasma membrane%2C membrane%3B EXPRESSED IN: cultured cell%2C leaf%3B BEST Arabidopsis thaliana protein match is: unknown protein (TAIR:AT2G25260.1)%3B Has 30201 Blast hits to 17322 proteins in 780 species: Archae - 12%3B Bacteria - 1396%3B Metazoa - 17338%3B Fungi - 3422%3B Plants - 5037%3B Viruses - 0%3B Other Eukaryotes - 2996 (source: NCBI BLink).	VIT_04s0008g06170	98.9	7.1e-222	766.5	1-to-1				79.9451		79.9451
VvCabSauv08_P0021F.ver1.0.g358540	2.1684	2.07612	2.42475	2.24212	2.31086	1.9703	2.29818	2.53933	2.20568	2.06615	2.47217	2.56144	1.31353	1.94521	2.40411	2.10573	1.13071	0.915128	1.97778	1.52513	2.32158	2.06759	1.72707	1.70474	0.143497	-0.0544814	Histone-lysine N-methyltransferase ATX1	F:GO:0003676, F:GO:0005515, P:GO:0009058, P:GO:0006139, C:GO:0005622	F:nucleic acid binding, F:protein binding, P:biosynthetic process, P:nucleobase-containing compound metabolic process, C:intracellular	0	0	IPR001214 (SMART), G3DSA:2.170.270.10 (GENE3D), PF13832 (PFAM), IPR001214 (PFAM), PTHR22884:SF434 (PANTHER), PTHR22884 (PANTHER), IPR034732 (PROSITE_PROFILES), IPR001214 (PROSITE_PROFILES), cd15571 (CDD), SSF82199 (SUPERFAMILY)	F:GO:0005515	F:protein binding	AT2G31650.1	32.4	7.5e-44	176.4	1-to-1		AT2G31650.1	homologue of trithorax	Encodes a homolog of trithorax%2C a histone-lysine N-methyltransferase. Involved in trimethylating histone H3-lysine 4. Involved in the formation%2C placement%2C and identity of flower organs. Role in regulation of homeotic genes. Functions as a receptor of phosphatidylinositol 5-phosphate. Localizes to cytoplasm%2C plasma membrane and nuclei%2C shifting to nuclei in the presence of PI5P.	"ATX1"	SDG27,SET DOMAIN PROTEIN 27	homologue of trithorax	homologue of trithorax (ATX1)%3B CONTAINS InterPro DOMAIN/s: SET domain (InterPro:IPR001214)%2C Zinc finger%2C PHD-type%2C conserved site (InterPro:IPR019786)%2C Zinc finger%2C PHD-type (InterPro:IPR001965)%2C FY-rich%2C C-terminal (InterPro:IPR003889)%2C Post-SET domain (InterPro:IPR003616)%2C FY-rich%2C N-terminal (InterPro:IPR003888)%2C Protein kinase C-like%2C phorbol ester/diacylglycerol binding (InterPro:IPR002219)%2C Lamin-B receptor of TUDOR domain (InterPro:IPR019023)%2C FY-rich%2C C-terminal subgroup (InterPro:IPR018516)%2C Zinc finger%2C FYVE/PHD-type (InterPro:IPR011011)%2C PWWP (InterPro:IPR000313)%2C FY-rich%2C N-terminal subgroup (InterPro:IPR018518)%2C Zinc finger%2C PHD-finger (InterPro:IPR019787)%3B BEST Arabidopsis thaliana protein match is: trithorax-like protein 2 (TAIR:AT1G05830.2)%3B Has 7192 Blast hits to 6948 proteins in 474 species: Archae - 2%3B Bacteria - 393%3B Metazoa - 3480%3B Fungi - 840%3B Plants - 1251%3B Viruses - 0%3B Other Eukaryotes - 1226 (source: NCBI BLink).	VIT_04s0008g06180	94.1	6.3e-260	893.3	1-to-1								"ATX1"
VvCabSauv08_P0021F.ver1.0.g358550	0.978384	0.785326	0.661785	1.03257	0.977059	0.795625	1.06798	1.14105	0.71135	1.19928	1.24358	1.16161	0.383998	1.06601	0.192024	0.544929	0.414055	1.19939	0.522887	0.785226	0.787633	1.23967	0.972701	0	0.392993	0.190114	Histone-lysine N-methyltransferase ATX1	F:GO:0003676, P:GO:0007165, P:GO:0006464, P:GO:0009058, P:GO:0006139, C:GO:0005622, C:GO:0005886, F:GO:0016787	F:nucleic acid binding, P:signal transduction, P:cellular protein modification process, P:biosynthetic process, P:nucleobase-containing compound metabolic process, C:intracellular, C:plasma membrane, F:hydrolase activity	EC:3.1.3.16, EC:3.1.3.41	Protein-serine/threonine phosphatase, 4-nitrophenylphosphatase	Coil (COILS), IPR001965 (SMART), IPR013083 (G3DSA:3.30.40.GENE3D), PF13831 (PFAM), mobidb-lite (MOBIDB_LITE), PTHR22884 (PANTHER), PTHR22884:SF434 (PANTHER), IPR019786 (PROSITE_PATTERNS), IPR019787 (PROSITE_PROFILES), IPR002219 (PROSITE_PROFILES), IPR011011 (SUPERFAMILY)	P:GO:0035556	P:intracellular signal transduction														VIT_04s0008g06180	99.4	0	1324.3	1-to-1
VvCabSauv08_P0021F.ver1.0.g358560	0.600222	0.491386	0.626436	1.01258	1.10469	0.892663	1.25613	1.3041	0.762385	0.984154	1.0583	0.89211	0.684134	0.786463	0.813075	0.383876	0.756071	0.526168	1.01625	0.615178	0.748338	0.77367	0.245023	0.990879	0.405505	-0.0913665	Histone-lysine N-methyltransferase ATX1	F:GO:0003676, C:GO:0005739, C:GO:0016020, P:GO:0009058, P:GO:0006139, F:GO:0005215	F:nucleic acid binding, C:mitochondrion, C:membrane, P:biosynthetic process, P:nucleobase-containing compound metabolic process, F:transporter activity	0	0	mobidb-lite (MOBIDB_LITE), mobidb-lite (MOBIDB_LITE), PTHR11439:SF217 (PANTHER), PTHR11439 (PANTHER), CYTOPLASMIC_DOMAIN (PHOBIUS), NON_CYTOPLASMIC_DOMAIN (PHOBIUS), TRANSMEMBRANE (PHOBIUS)	no GO terms	no GO terms														VIT_04s0008g06190	88.9	0	1653.6	1-to-1
VvCabSauv08_P0021F.ver1.0.g358570	1.18824	0.904928	0.798076	1.90469	1.3424	1.70379	1.93412	1.90724	1.83016	1.62033	1.81012	2.25269	0.847323	1.24969	0.993435	0.531363	1.02953	0.906568	1.37921	1.08977	1.54664	1.39026	1.59874	0.953072	0.930632	0.283875	SPFH band 7 PHB domain membrane-associated family	F:GO:0003677, F:GO:0003723, P:GO:0009058, F:GO:0016740, P:GO:0006259	F:DNA binding, F:RNA binding, P:biosynthetic process, F:transferase activity, P:DNA metabolic process	EC:2.7.7.49	RNA-directed DNA polymerase	IPR001107 (PFAM), IPR027705 (PANTHER), PTHR13806:SF24 (PANTHER), cd03399 (CDD), IPR001107 (SUPERFAMILY)	no GO terms	no GO terms	AT5G64870.1	68.4	3.6e-145	513.1	1-to-1		AT5G64870.1	SPFH/Band 7/PHB domain-containing membrane-associated protein family					SPFH/Band 7/PHB domain-containing membrane-associated protein family%3B FUNCTIONS IN: molecular_function unknown%3B INVOLVED IN: biological_process unknown%3B LOCATED IN: plasma membrane%2C vacuole%3B EXPRESSED IN: 18 plant structures%3B EXPRESSED DURING: 11 growth stages%3B CONTAINS InterPro DOMAIN/s: Band 7 protein (InterPro:IPR001107)%3B BEST Arabidopsis thaliana protein match is: SPFH/Band 7/PHB domain-containing membrane-associated protein family (TAIR:AT5G25250.1)%3B Has 1807 Blast hits to 1807 proteins in 277 species: Archae - 0%3B Bacteria - 0%3B Metazoa - 736%3B Fungi - 347%3B Plants - 385%3B Viruses - 0%3B Other Eukaryotes - 339 (source: NCBI BLink).	VIT_04s0008g06210	98.8	2.2e-210	728.8	1-to-1		"FLOT1"	"FLOT1"	73.3607	"FLOT1"	73.3607		"FLOT1"
VvCabSauv08_P0021F.ver1.0.g358590	4.36163	4.2477	4.17458	4.6719	4.71683	4.54554	4.78936	4.81572	4.56589	4.07675	4.74534	4.49993	4.00654	4.67384	4.23153	4.29938	4.41038	4.60087	4.62872	4.6421	4.79228	4.15058	4.50853	4.69524	0.179371	0.147481	ubiquitin family	F:GO:0005515, F:GO:0008135, C:GO:0005840, P:GO:0006139	F:protein binding, F:translation factor activity, RNA binding, C:ribosome, P:nucleobase-containing compound metabolic process	0	0	Coil (COILS), IPR019956 (PRINTS), IPR000626 (SMART), IPR000626 (PFAM), G3DSA:3.10.20.90 (GENE3D), mobidb-lite (MOBIDB_LITE), mobidb-lite (MOBIDB_LITE), mobidb-lite (MOBIDB_LITE), PTHR15204 (PANTHER), PTHR15204:SF3 (PANTHER), IPR000626 (PROSITE_PROFILES), cd01809 (CDD), IPR029071 (SUPERFAMILY)	F:GO:0005515	F:protein binding	AT5G25270.1	44.3	2e-99	361.3	1-to-1		AT5G25270.1	Ubiquitin-like superfamily protein					Ubiquitin-like superfamily protein%3B CONTAINS InterPro DOMAIN/s: Ubiquitin subgroup (InterPro:IPR019956)%2C Ubiquitin (InterPro:IPR000626)%2C Ubiquitin supergroup (InterPro:IPR019955)%3B BEST Arabidopsis thaliana protein match is: Ubiquitin-like superfamily protein (TAIR:AT5G42220.1)%3B Has 11489 Blast hits to 5746 proteins in 742 species: Archae - 0%3B Bacteria - 401%3B Metazoa - 4954%3B Fungi - 1390%3B Plants - 2430%3B Viruses - 186%3B Other Eukaryotes - 2128 (source: NCBI BLink).	VIT_04s0008g06230	95.3	1.2e-297	1018.8	1-to-1				36.3388		36.3388
VvCabSauv08_P0021F.ver1.0.g358600	0	0	0	0	0	0	0	0	0	0	0	0	0	0	0	0	0	0	0	0	0	0	0	0	0	0	plasma membrane fusion	0	0	0	0	Coil (COILS), PTHR31414 (PANTHER), PTHR31414:SF21 (PANTHER), TRANSMEMBRANE (PHOBIUS), TRANSMEMBRANE (PHOBIUS), TRANSMEMBRANE (PHOBIUS), NON_CYTOPLASMIC_DOMAIN (PHOBIUS), CYTOPLASMIC_DOMAIN (PHOBIUS), TRANSMEMBRANE (PHOBIUS), CYTOPLASMIC_DOMAIN (PHOBIUS), NON_CYTOPLASMIC_DOMAIN (PHOBIUS), TRANSMEMBRANE (PHOBIUS), NON_CYTOPLASMIC_DOMAIN (PHOBIUS), CYTOPLASMIC_DOMAIN (PHOBIUS), TMhelix (TMHMM), TMhelix (TMHMM), TMhelix (TMHMM), TMhelix (TMHMM), TMhelix (TMHMM)	no GO terms	no GO terms	AT2G12400.1	41.9	2.5e-100	364	1-to-1		AT2G12400.1	plasma membrane fusion protein					unknown protein%3B FUNCTIONS IN: molecular_function unknown%3B INVOLVED IN: biological_process unknown%3B LOCATED IN: endomembrane system%3B EXPRESSED IN: 25 plant structures%3B EXPRESSED DURING: 13 growth stages%3B BEST Arabidopsis thaliana protein match is: unknown protein (TAIR:AT2G25270.1)%3B Has 177 Blast hits to 172 proteins in 23 species: Archae - 0%3B Bacteria - 2%3B Metazoa - 3%3B Fungi - 0%3B Plants - 164%3B Viruses - 0%3B Other Eukaryotes - 8 (source: NCBI BLink).	VIT_04s0008g06240	99.3	4.5e-266	913.7	1-to-1				43.4498		43.4498
VvCabSauv08_P0021F.ver1.0.g358610	4.0063	4.13895	4.31745	3.92648	4.86438	4.25813	4.41876	3.92496	5.03097	4.44254	4.65221	4.23131	4.51728	4.34447	4.48129	5.23245	4.57914	4.77961	5.24971	5.30142	4.81359	5.28376	5.50726	5.01996	0.287787	0.822649	plant F18G18-20	F:GO:0005515, F:GO:0016301	F:protein binding, F:kinase activity	EC:1.3.1.74	2-alkenal reductase (NAD(P)(+))	mobidb-lite (MOBIDB_LITE), mobidb-lite (MOBIDB_LITE), PTHR33132:SF20 (PANTHER), PTHR33132 (PANTHER), SignalP-TM (SIGNALP_GRAM_POSITIVE)	no GO terms	no GO terms	AT5G11090.1	61.3	2.4e-42	170.2	1-to-1		AT5G11090.1	serine-rich protein-like protein					serine-rich protein-related%3B BEST Arabidopsis thaliana protein match is: serine-rich protein-related (TAIR:AT5G25280.2)%3B Has 1807 Blast hits to 1807 proteins in 277 species: Archae - 0%3B Bacteria - 0%3B Metazoa - 736%3B Fungi - 347%3B Plants - 385%3B Viruses - 0%3B Other Eukaryotes - 339 (source: NCBI BLink).	VIT_04s0008g06250	100	1.8e-92	335.9	1-to-1
VvCabSauv08_P0021F.ver1.0.g358620	2.74077	0.794443	2.11601	3.24186	2.63846	2.54239	2.835	0.929017	2.72477	2.92234	2.59286	3.78463	1.05469	1.24286	1.21246	2.17038	0	2.83895	2.71356	2.37506	0	3.15405	0	2.13148	1.2162	0.591838	exosome complex component RRP42-like	0	0	0	0	Coil (COILS), IPR027408 (G3DSA:3.30.230.GENE3D), IPR015847 (PFAM), IPR001247 (PFAM), PTHR11097:SF16 (PANTHER), PTHR11097 (PANTHER), cd11367 (CDD), IPR015847 (SUPERFAMILY), IPR020568 (SUPERFAMILY)	no GO terms	no GO terms	AT3G07750.1	80.4	2.6e-127	453	1-to-many	AT3G07750.2	AT3G07750.1	3'-5'-exoribonuclease family protein					3'-5'-exoribonuclease family protein%3B FUNCTIONS IN: 3'-5'-exoribonuclease activity%2C RNA binding%3B INVOLVED IN: RNA processing%3B LOCATED IN: cellular_component unknown%3B EXPRESSED IN: 21 plant structures%3B EXPRESSED DURING: 13 growth stages%3B CONTAINS InterPro DOMAIN/s: Exoribonuclease%2C phosphorolytic domain 2 (InterPro:IPR015847)%2C Exoribonuclease%2C phosphorolytic domain 1 (InterPro:IPR001247)%2C Ribosomal protein S5 domain 2-type fold (InterPro:IPR020568)%3B BEST Arabidopsis thaliana protein match is: ribonuclease PH45A (TAIR:AT3G12990.3)%3B Has 1493 Blast hits to 1491 proteins in 343 species: Archae - 294%3B Bacteria - 54%3B Metazoa - 354%3B Fungi - 315%3B Plants - 185%3B Viruses - 0%3B Other Eukaryotes - 291 (source: NCBI BLink).	VIT_04s0008g06260	100	1.1e-158	556.2	1-to-1				79.7909		79.7909
VvCabSauv08_P0021F.ver1.0.g358630	0	0.372737	0	0	0	0	0	0	0	0	0	0	0	0	0.627466	0	0	0	0.483159	0	0.694069	0.365681	0	0	-0.124246	-0.0872615	O-fucosyltransferase family	P:GO:0007165, C:GO:0005622	P:signal transduction, C:intracellular	0	0	NON_CYTOPLASMIC_DOMAIN (PHOBIUS), CYTOPLASMIC_DOMAIN (PHOBIUS), TRANSMEMBRANE (PHOBIUS), TMhelix (TMHMM)	no GO terms	no GO terms	AT5G50420.1	42.6	1.4e-12	70.5	1-to-1		AT5G50420.1	O-fucosyltransferase family protein					O-fucosyltransferase family protein%3B CONTAINS InterPro DOMAIN/s: GDP-fucose protein O-fucosyltransferase (InterPro:IPR019378)%3B BEST Arabidopsis thaliana protein match is: O-fucosyltransferase family protein (TAIR:AT1G17270.1)%3B Has 1807 Blast hits to 1807 proteins in 277 species: Archae - 0%3B Bacteria - 0%3B Metazoa - 736%3B Fungi - 347%3B Plants - 385%3B Viruses - 0%3B Other Eukaryotes - 339 (source: NCBI BLink).	VIT_06s0061g01150	87.2	1.1e-45	179.5	1-to-many	VIT_09s0002g00200.t01			41.9753		41.9753
VvCabSauv08_P0021F.ver1.0.g358650	1.52849	1.2366	1.86067	1.00172	1.15375	1.58177	1.35559	1.33927	1.71806	1.24233	1.14196	0.913907	0.960257	1.40779	1.05373	0.301453	0.567377	0.54164	0.714659	0.283241	0.161232	0.508939	0.670178	0.539405	-0.442524	-0.567751	leucine-rich receptor-like kinase family	F:GO:0005515	F:protein binding	0	0	PR00019 (PRINTS), IPR003591 (SMART), SM00365 (SMART), IPR013210 (PFAM), IPR032675 (G3DSA:3.80.10.GENE3D), IPR001611 (PFAM), IPR032675 (G3DSA:3.80.10.GENE3D), IPR032675 (G3DSA:3.80.10.GENE3D), IPR001611 (PFAM), IPR032675 (G3DSA:3.80.10.GENE3D), IPR032675 (G3DSA:3.80.10.GENE3D), PTHR27004 (PANTHER), PTHR27004:SF52 (PANTHER), SIGNAL_PEPTIDE_C_REGION (PHOBIUS), CYTOPLASMIC_DOMAIN (PHOBIUS), NON_CYTOPLASMIC_DOMAIN (PHOBIUS), SIGNAL_PEPTIDE_H_REGION (PHOBIUS), SIGNAL_PEPTIDE (PHOBIUS), SIGNAL_PEPTIDE_N_REGION (PHOBIUS), NON_CYTOPLASMIC_DOMAIN (PHOBIUS), TRANSMEMBRANE (PHOBIUS), TRANSMEMBRANE (PHOBIUS), IPR001611 (PROSITE_PROFILES), IPR001611 (PROSITE_PROFILES), IPR001611 (PROSITE_PROFILES), IPR001611 (PROSITE_PROFILES), IPR001611 (PROSITE_PROFILES), IPR001611 (PROSITE_PROFILES), IPR001611 (PROSITE_PROFILES), IPR001611 (PROSITE_PROFILES), IPR001611 (PROSITE_PROFILES), IPR001611 (PROSITE_PROFILES), IPR001611 (PROSITE_PROFILES), IPR001611 (PROSITE_PROFILES), IPR001611 (PROSITE_PROFILES), IPR001611 (PROSITE_PROFILES), IPR001611 (PROSITE_PROFILES), IPR001611 (PROSITE_PROFILES), IPR001611 (PROSITE_PROFILES), IPR001611 (PROSITE_PROFILES), IPR001611 (PROSITE_PROFILES), IPR001611 (PROSITE_PROFILES), IPR001611 (PROSITE_PROFILES), SignalP-noTM (SIGNALP_EUK), IPR032675 (SUPERFAMILY), IPR032675 (SUPERFAMILY), IPR032675 (SUPERFAMILY), IPR032675 (SUPERFAMILY), TMhelix (TMHMM), TMhelix (TMHMM)	F:GO:0005515	F:protein binding	AT1G07390.5	40.6	1.2e-30	133.7	1-to-1		AT1G07390.5	receptor like protein 1		"RLP1"	AtRLP1,receptor like protein 1	receptor like protein 1		VIT_04s0008g06300	96.4	0	1065.1	1-to-1				36.1765		36.1765		"RLP1"
VvCabSauv08_P0021F.ver1.0.g358660	3.12255	3.32702	3.01975	2.95526	2.99015	2.98201	3.03255	1.49642	2.28488	3.36125	3.10515	3.48036	3.27011	3.29367	3.10423	2.60046	3.51235	2.6189	3.34665	3.37564	2.58912	3.12437	3.66749	3.70738	0.159145	0.277079	Octicosapeptide Phox Bem1p (PB1) domain-containing tetratricopeptide repeat (TPR)-containing	F:GO:0003677, F:GO:0005515, P:GO:0009058, P:GO:0006259	F:DNA binding, F:protein binding, P:biosynthetic process, P:DNA metabolic process	0	0	IPR000270 (SMART), IPR019734 (SMART), IPR011990 (G3DSA:1.25.40.GENE3D), G3DSA:1.10.150.160 (GENE3D), IPR011990 (G3DSA:1.25.40.GENE3D), G3DSA:3.10.20.90 (GENE3D), IPR000270 (PFAM), mobidb-lite (MOBIDB_LITE), PTHR22904 (PANTHER), PTHR22904:SF461 (PANTHER), IPR013026 (PROSITE_PROFILES), IPR000270 (PROSITE_PROFILES), IPR019734 (PROSITE_PROFILES), IPR019734 (PROSITE_PROFILES), cd05992 (CDD), IPR011990 (SUPERFAMILY), IPR011990 (SUPERFAMILY), SSF54277 (SUPERFAMILY)	F:GO:0005515	F:protein binding	AT4G32070.1	61.5	1.1e-228	791.2	1-to-many	AT4G32070.2	AT4G32070.1	Octicosapeptide/Phox/Bem1p (PB1) domain-containing protein / tetratricopeptide repeat (TPR)-containing protein	Encodes one of the 36 carboxylate clamp (CC)-tetratricopeptide repeat (TPR) proteins (Prasad 2010%2C Pubmed ID: 20856808) with potential to interact with Hsp90/Hsp70 as co-chaperones.	"Phox4"		Phox4	Octicosapeptide/Phox/Bem1p (PB1) domain-containing protein / tetratricopeptide repeat (TPR)-containing protein%3B FUNCTIONS IN: binding%3B INVOLVED IN: biological_process unknown%3B LOCATED IN: vacuole%3B EXPRESSED IN: 22 plant structures%3B EXPRESSED DURING: 13 growth stages%3B CONTAINS InterPro DOMAIN/s: Octicosapeptide/Phox/Bem1p (InterPro:IPR000270)%2C Tetratricopeptide-like helical (InterPro:IPR011990)%2C Tetratricopeptide repeat-containing (InterPro:IPR013026)%2C Tetratricopeptide repeat (InterPro:IPR019734)%3B BEST Arabidopsis thaliana protein match is: Octicosapeptide/Phox/Bem1p (PB1) domain-containing protein / tetratricopeptide repeat (TPR)-containing protein (TAIR:AT2G25290.3)%3B Has 6060 Blast hits to 4914 proteins in 361 species: Archae - 26%3B Bacteria - 288%3B Metazoa - 2537%3B Fungi - 747%3B Plants - 1305%3B Viruses - 3%3B Other Eukaryotes - 1154 (source: NCBI BLink).	VIT_04s0008g06310	99.3	0	1316.2	1-to-1				57.3901		57.3901		"Phox4"
VvCabSauv08_P0021F.ver1.0.g358680	3.05595	4.081	2.76865	3.51327	3.97865	4.12004	3.03471	3.99881	3.60254	3.50996	3.94352	3.59927	3.78229	4.59576	4.04212	3.74319	4.36535	3.9891	4.98719	3.79408	4.42903	4.16738	4.45267	3.9844	0.382377	0.0614256	TOPLESS-related 1	F:GO:0005515	F:protein binding	0	0	IPR001680 (SMART), IPR006594 (SMART), IPR006595 (SMART), G3DSA:1.10.10.670 (GENE3D), IPR015943 (G3DSA:2.130.10.GENE3D), IPR015943 (G3DSA:2.130.10.GENE3D), IPR001680 (PFAM), IPR015943 (G3DSA:2.130.10.GENE3D), PTHR22847:SF527 (PANTHER), PTHR22847 (PANTHER), IPR019775 (PROSITE_PATTERNS), IPR017986 (PROSITE_PROFILES), IPR001680 (PROSITE_PROFILES), IPR006594 (PROSITE_PROFILES), IPR001680 (PROSITE_PROFILES), IPR006595 (PROSITE_PROFILES), IPR017986 (PROSITE_PROFILES), IPR011047 (SUPERFAMILY), IPR017986 (SUPERFAMILY), IPR017986 (SUPERFAMILY)	F:GO:0005515	F:protein binding	AT1G80490.1	57.3	0	1226.8	1-to-1		AT1G80490.1	TOPLESS-related 1		"TPR1"		TOPLESS-related 1	TOPLESS-related 1 (TPR1)%3B INVOLVED IN: primary shoot apical meristem specification%3B LOCATED IN: cytosol%3B EXPRESSED IN: cultured cell%3B CONTAINS InterPro DOMAIN/s: WD40 repeat 2 (InterPro:IPR019782)%2C WD40 repeat%2C conserved site (InterPro:IPR019775)%2C WD40 repeat (InterPro:IPR001680)%2C CTLH%2C C-terminal LisH motif (InterPro:IPR006595)%2C WD40 repeat-like-containing domain (InterPro:IPR011046)%2C WD40-repeat-containing domain (InterPro:IPR017986)%2C WD40/YVTN repeat-like-containing domain (InterPro:IPR015943)%2C LisH dimerisation motif (InterPro:IPR006594)%2C WD40 repeat%2C subgroup (InterPro:IPR019781)%3B BEST Arabidopsis thaliana protein match is: Transducin family protein / WD-40 repeat family protein (TAIR:AT1G15750.4)%3B Has 22237 Blast hits to 13013 proteins in 584 species: Archae - 42%3B Bacteria - 4724%3B Metazoa - 7551%3B Fungi - 4719%3B Plants - 2339%3B Viruses - 15%3B Other Eukaryotes - 2847 (source: NCBI BLink).	VIT_04s0008g06330	98	0	2087.4	1-to-1								"TPR1"
VvCabSauv08_P0021F.ver1.0.g358690	0	0	0	0	0	0	0	0	0	0	0	0	0	0	0	0	0	0	0	0	0	0	0	0	0	0	orf490 (mitochondrion)	F:GO:0000166, P:GO:0007165, P:GO:0016043, C:GO:0005622, P:GO:0000003	F:nucleotide binding, P:signal transduction, P:cellular component organization, C:intracellular, P:reproduction	0	0	IPR013103 (PFAM), PTHR11439 (PANTHER), PTHR11439:SF224 (PANTHER)	no GO terms	no GO terms	AT4G23160.2	51	4e-08	56.2	1-to-many	AT4G23160.3	AT4G23160.2	cysteine-rich RECEPTOR-like kinase		"CRK8"		cysteine-rich RLK (RECEPTOR-like protein kinase) 8		VIT_10s0042g00610	55.6	7.2e-09	57.8	1-to-1								"CRK8"
VvCabSauv08_P0021F.ver1.0.g358700	0	0	0	0	0	0	0	0	0	0	0	0	0	0	0	0	0	0	0	0	0	0	0	0	0	0	topless-related 4-like isoform X2	F:GO:0003676, F:GO:0005515	F:nucleic acid binding, F:protein binding	0	0	IPR006595 (SMART), IPR006594 (SMART), PTHR19863 (PANTHER), IPR006594 (PROSITE_PROFILES), IPR006595 (PROSITE_PROFILES)	F:GO:0005515	F:protein binding	AT3G16830.1	56.5	1.8e-52	203.8	1-to-1		AT3G16830.1	TOPLESS-related 2		"TPR2"		TOPLESS-related 2	TOPLESS-related 2 (TPR2)%3B FUNCTIONS IN: protein binding%3B INVOLVED IN: primary shoot apical meristem specification%3B LOCATED IN: endomembrane system%3B EXPRESSED IN: 24 plant structures%3B EXPRESSED DURING: 13 growth stages%3B CONTAINS InterPro DOMAIN/s: WD40 repeat 2 (InterPro:IPR019782)%2C WD40 repeat%2C conserved site (InterPro:IPR019775)%2C WD40 repeat (InterPro:IPR001680)%2C CTLH%2C C-terminal LisH motif (InterPro:IPR006595)%2C WD40 repeat-like-containing domain (InterPro:IPR011046)%2C WD40-repeat-containing domain (InterPro:IPR017986)%2C WD40/YVTN repeat-like-containing domain (InterPro:IPR015943)%2C LisH dimerisation motif (InterPro:IPR006594)%2C WD40 repeat%2C subgroup (InterPro:IPR019781)%3B BEST Arabidopsis thaliana protein match is: TOPLESS-related 3 (TAIR:AT5G27030.1)%3B Has 13436 Blast hits to 8919 proteins in 512 species: Archae - 16%3B Bacteria - 3246%3B Metazoa - 4126%3B Fungi - 2976%3B Plants - 1389%3B Viruses - 0%3B Other Eukaryotes - 1683 (source: NCBI BLink).	VIT_04s0008g06340	100	2.8e-94	341.7	1-to-1								"TPR2"
VvCabSauv08_P0021F.ver1.0.g358730	3.50312	3.72642	3.84885	3.27425	3.8944	3.53113	2.99321	2.60126	3.30083	2.88625	3.04044	3.10807	3.37218	4.00556	3.48828	3.711	3.6811	3.5719	3.53473	3.25178	3.62286	3.63551	3.42703	3.17959	-0.681208	-0.207967	TOPLESS-related 1	F:GO:0005515	F:protein binding	0	0	Coil (COILS), IPR001680 (SMART), IPR015943 (G3DSA:2.130.10.GENE3D), IPR015943 (G3DSA:2.130.10.GENE3D), IPR001680 (PFAM), IPR015943 (G3DSA:2.130.10.GENE3D), mobidb-lite (MOBIDB_LITE), mobidb-lite (MOBIDB_LITE), PTHR22847 (PANTHER), PTHR22847:SF514 (PANTHER), IPR019775 (PROSITE_PATTERNS), IPR017986 (PROSITE_PROFILES), IPR017986 (PROSITE_PROFILES), IPR001680 (PROSITE_PROFILES), IPR011047 (SUPERFAMILY), IPR017986 (SUPERFAMILY)	F:GO:0005515	F:protein binding	AT1G80490.2	44.8	8e-226	781.9	1-to-many	AT1G80490.3	AT1G80490.2	TOPLESS-related 1		"TPR1"		TOPLESS-related 1	TOPLESS-related 1 (TPR1)%3B INVOLVED IN: primary shoot apical meristem specification%3B LOCATED IN: cytosol%3B EXPRESSED IN: cultured cell%3B CONTAINS InterPro DOMAIN/s: WD40 repeat 2 (InterPro:IPR019782)%2C WD40 repeat%2C conserved site (InterPro:IPR019775)%2C WD40 repeat (InterPro:IPR001680)%2C CTLH%2C C-terminal LisH motif (InterPro:IPR006595)%2C WD40 repeat-like-containing domain (InterPro:IPR011046)%2C WD40-repeat-containing domain (InterPro:IPR017986)%2C WD40/YVTN repeat-like-containing domain (InterPro:IPR015943)%2C LisH dimerisation motif (InterPro:IPR006594)%2C WD40 repeat%2C subgroup (InterPro:IPR019781)%3B BEST Arabidopsis thaliana protein match is: Transducin family protein / WD-40 repeat family protein (TAIR:AT1G15750.4)%3B Has 35333 Blast hits to 34131 proteins in 2444 species: Archae - 798%3B Bacteria - 22429%3B Metazoa - 974%3B Fungi - 991%3B Plants - 531%3B Viruses - 0%3B Other Eukaryotes - 9610 (source: NCBI BLink).	VIT_09s0002g08370	43.2	1.1e-215	747.3	1-to-1		"TPL"	"TPL"	84.7979	"TPL"	84.7979		"TPR1"
VvCabSauv08_P0021F.ver1.0.g358740	4.23559	4.25056	3.92364	4.41119	3.976	3.73063	4.20421	4.17844	4.05226	3.94003	4.18527	3.95186	3.19808	4.04065	3.4844	3.41029	2.98481	3.35354	3.95617	3.80537	3.42541	3.85748	3.81646	3.76385	-0.110877	0.23822	hypothetical protein POPTR_0006s27390g	F:GO:0005515, P:GO:0009987	F:protein binding, P:cellular process	0	0	mobidb-lite (MOBIDB_LITE), PTHR35711:SF2 (PANTHER), PTHR35711 (PANTHER)	no GO terms	no GO terms														VIT_04s0008g06410	100	1.1e-36	150.2	1-to-1
VvCabSauv08_P0021F.ver1.0.g358750	0	0	0	0	0	0	0	0	0	0	0	0	0	0	0	0	0	0	0	0	0	0	0	0	0	0	NADH dehydrogenase subunit 1 (mitochondrion)	F:GO:0003677, F:GO:0005515, P:GO:0009058, F:GO:0016740, C:GO:0005730, P:GO:0006139, C:GO:0005654	F:DNA binding, F:protein binding, P:biosynthetic process, F:transferase activity, C:nucleolus, P:nucleobase-containing compound metabolic process, C:nucleoplasm	EC:2.7.7.6	DNA-directed RNA polymerase	TRANSMEMBRANE (PHOBIUS), TRANSMEMBRANE (PHOBIUS), CYTOPLASMIC_DOMAIN (PHOBIUS), TRANSMEMBRANE (PHOBIUS), CYTOPLASMIC_DOMAIN (PHOBIUS), NON_CYTOPLASMIC_DOMAIN (PHOBIUS), NON_CYTOPLASMIC_DOMAIN (PHOBIUS), NON_CYTOPLASMIC_DOMAIN (PHOBIUS), TRANSMEMBRANE (PHOBIUS), CYTOPLASMIC_DOMAIN (PHOBIUS), TRANSMEMBRANE (PHOBIUS), TMhelix (TMHMM), TMhelix (TMHMM), TMhelix (TMHMM), TMhelix (TMHMM), TMhelix (TMHMM)	no GO terms	no GO terms														VIT_04s0008g06430	97.1	4.6e-10	61.6	1-to-1
VvCabSauv08_P0021F.ver1.0.g358760	0	0	0	0	0	0	0	0.0471642	0	0	0	0	0	0	0.0754409	0	0	0	0	0	0	0.0766973	0	0	0	0.000418791	Heparanase 3	C:GO:0016020, P:GO:0008152, F:GO:0005488, C:GO:0009536, F:GO:0016787	C:membrane, P:metabolic process, F:binding, C:plastid, F:hydrolase activity	EC:1.14.13.82, EC:1.13.12, EC:1.14.13, EC:1.14.13.122	Vanillate monooxygenase, Acting on single donors with incorporation of molecular oxygen (oxygenases). The oxygen incorporated need not be derived from O(2), Acting on paired donors, with incorporation or reduction of molecular oxygen. The oxygen incorporated need not be derived from O(2), Chlorophyllide-a oxygenase	IPR005199 (PFAM), G3DSA:3.20.20.80 (GENE3D), mobidb-lite (MOBIDB_LITE), PTHR14363:SF21 (PANTHER), IPR005199 (PANTHER), NON_CYTOPLASMIC_DOMAIN (PHOBIUS), SIGNAL_PEPTIDE (PHOBIUS), SIGNAL_PEPTIDE_C_REGION (PHOBIUS), SIGNAL_PEPTIDE_N_REGION (PHOBIUS), SIGNAL_PEPTIDE_H_REGION (PHOBIUS), SignalP-noTM (SIGNALP_GRAM_NEGATIVE), SignalP-TM (SIGNALP_GRAM_POSITIVE), SignalP-noTM (SIGNALP_EUK), IPR017853 (SUPERFAMILY), IPR017853 (SUPERFAMILY)	C:GO:0016020, F:GO:0016798	C:membrane, F:hydrolase activity, acting on glycosyl bonds	AT5G34940.2	61.4	2.2e-188	657.5	1-to-1		AT5G34940.2	glucuronidase 3	The protein is predicted (WoLF PSORT program) to be membrane-associated.	"GUS3"	AtGUS3,glucuronidase 3	glucuronidase 3	glucuronidase 3 (GUS3)%3B FUNCTIONS IN: beta-glucuronidase activity%3B INVOLVED IN: biological_process unknown%3B LOCATED IN: plant-type cell wall%3B EXPRESSED IN: 22 plant structures%3B EXPRESSED DURING: 11 growth stages%3B CONTAINS InterPro DOMAIN/s: Glycoside hydrolase family 79%2C N-terminal (InterPro:IPR005199)%3B BEST Arabidopsis thaliana protein match is: glucuronidase 2 (TAIR:AT5G07830.1)%3B Has 360 Blast hits to 353 proteins in 64 species: Archae - 0%3B Bacteria - 24%3B Metazoa - 178%3B Fungi - 0%3B Plants - 131%3B Viruses - 0%3B Other Eukaryotes - 27 (source: NCBI BLink).	VIT_04s0008g06460	93.2	0	1655.6	1-to-1								"GUS3"
VvCabSauv08_P0021F.ver1.0.g358770	1.41604	1.08805	1.47171	1.88359	1.69671	1.05589	1.86834	1.60364	1.40931	1.16045	1.4717	1.65355	1.36968	1.44926	1.19095	0.920568	0.762419	0.641615	1.22608	1.0214	1.0707	1.32995	0.985264	0.82285	0.103302	-0.290608	cysteine--tRNA chloroplastic mitochondrial isoform X1	F:GO:0000166, P:GO:0005975, C:GO:0005739, P:GO:0006629, F:GO:0016740, P:GO:0006139, C:GO:0009536, P:GO:0006412	F:nucleotide binding, P:carbohydrate metabolic process, C:mitochondrion, P:lipid metabolic process, F:transferase activity, P:nucleobase-containing compound metabolic process, C:plastid, P:translation	EC:2.7.7.38, EC:6.1.1.16	3-deoxy-manno-octulosonate cytidylyltransferase, Cysteine--tRNA ligase	IPR024909 (PRINTS), IPR015273 (SMART), IPR015273 (PFAM), IPR014729 (G3DSA:3.40.50.GENE3D), G3DSA:1.20.120.640 (GENE3D), IPR015803 (TIGRFAM), IPR032678 (PFAM), PTHR10890:SF18 (PANTHER), IPR024909 (PANTHER), IPR015803 (HAMAP), IPR032678 (CDD), SSF52374 (SUPERFAMILY), IPR009080 (SUPERFAMILY)	F:GO:0000166, F:GO:0005524, P:GO:0006418, F:GO:0004812, C:GO:0005737, F:GO:0004817, P:GO:0006423	F:nucleotide binding, F:ATP binding, P:tRNA aminoacylation for protein translation, F:aminoacyl-tRNA ligase activity, C:cytoplasm, F:cysteine-tRNA ligase activity, P:cysteinyl-tRNA aminoacylation	AT2G31170.1	72.1	2.5e-238	822.8	1-to-1		AT2G31170.1	Cysteinyl-tRNA synthetase%2C class Ia family protein	Encodes the cysteinyl t-RNA synthetase SYCO ARATH (SYCO)%2C which is expressed and required in the central cell but not in the antipodals. SYCO%2C localized to the mitochondria%2C is necessary for mitochondrial cristae integrity. Mutation of this gene affects the lifespan of adjacent accessory cells.	"SYCO ARATH"	FIONA,FIONA	cysteinyl t-RNA synthetase	SYCO ARATH%3B FUNCTIONS IN: cysteine-tRNA ligase activity%2C nucleotide binding%2C aminoacyl-tRNA ligase activity%2C ATP binding%3B INVOLVED IN: cysteinyl-tRNA aminoacylation%2C translation%2C tRNA aminoacylation for protein translation%3B LOCATED IN: mitochondrion%2C chloroplast%3B EXPRESSED IN: 21 plant structures%3B EXPRESSED DURING: 13 growth stages%3B CONTAINS InterPro DOMAIN/s: Rossmann-like alpha/beta/alpha sandwich fold (InterPro:IPR014729)%2C Cysteinyl-tRNA synthetase%2C class Ia (InterPro:IPR002308)%2C Cysteinyl-tRNA synthetase%2C class Ia%2C N-terminal (InterPro:IPR015803)%2C Cysteinyl-tRNA synthetase%2C class Ia%2C DALR (InterPro:IPR015273)%2C Aminoacyl-tRNA synthetase%2C class 1a%2C anticodon-binding (InterPro:IPR009080)%2C Cysteinyl-tRNA synthetase%2C class Ia%2C C-terminal (InterPro:IPR015804)%3B BEST Arabidopsis thaliana protein match is: Cysteinyl-tRNA synthetase%2C class Ia family protein (TAIR:AT5G38830.1)%3B Has 35333 Blast hits to 34131 proteins in 2444 species: Archae - 798%3B Bacteria - 22429%3B Metazoa - 974%3B Fungi - 991%3B Plants - 531%3B Viruses - 0%3B Other Eukaryotes - 9610 (source: NCBI BLink).	VIT_04s0008g06470	99.6	5.6e-282	966.8	1-to-1								"SYCO ARATH"
VvCabSauv08_P0021F.ver1.0.g358780	4.12746	4.47363	3.92221	4.09514	4.30643	4.01907	3.88922	4.20558	4.00882	3.63516	4.23871	4.09066	4.11747	4.22843	3.84447	4.27317	4.31853	4.37195	4.1274	4.11736	4.12061	4.51682	4.4839	3.96237	-0.186255	0.257575	galactosyltransferase family	P:GO:0009056, C:GO:0016020, P:GO:0006464, P:GO:0009058, C:GO:0005576, F:GO:0005488, F:GO:0016740, P:GO:0006139, P:GO:0006950, F:GO:0016787	P:catabolic process, C:membrane, P:cellular protein modification process, P:biosynthetic process, C:extracellular region, F:binding, F:transferase activity, P:nucleobase-containing compound metabolic process, P:response to stress, F:hydrolase activity	EC:1.11.1.7	Peroxidase	IPR002659 (PFAM), IPR002659 (PANTHER), PTHR11214:SF165 (PANTHER)	C:GO:0016020, P:GO:0006486, F:GO:0008378	C:membrane, P:protein glycosylation, F:galactosyltransferase activity	AT4G32120.1	80.4	5.7e-118	421.8	1-to-1		AT4G32120.1	Galactosyltransferase family protein	Encodes a hydroxyproline O-galactosyltransferase.		HPGT2,hydroxyproline O-galactosyltransferase 2		Galactosyltransferase family protein%3B FUNCTIONS IN: transferase activity%2C transferring hexosyl groups%2C galactosyltransferase activity%3B INVOLVED IN: protein amino acid glycosylation%3B LOCATED IN: membrane%3B EXPRESSED IN: 23 plant structures%3B EXPRESSED DURING: 14 growth stages%3B CONTAINS InterPro DOMAIN/s: Glycosyl transferase%2C family 31 (InterPro:IPR002659)%3B BEST Arabidopsis thaliana protein match is: Galactosyltransferase family protein (TAIR:AT2G25300.1)%3B Has 596 Blast hits to 595 proteins in 74 species: Archae - 0%3B Bacteria - 0%3B Metazoa - 165%3B Fungi - 0%3B Plants - 427%3B Viruses - 0%3B Other Eukaryotes - 4 (source: NCBI BLink).	VIT_04s0008g06480	100	3.1e-147	518.1	1-to-1		"HPGT3"	"HPGT3"	76.9911	"HPGT3"	76.9911		"HPGT3"
VvCabSauv08_P0021F.ver1.0.g358790	5.95435	6.08431	5.80447	5.8189	5.91506	5.68764	5.86523	5.96904	5.87702	5.9877	5.86493	6.16895	5.12328	5.3767	5.27287	5.359	5.32552	5.58221	5.50271	5.46662	5.45087	5.58715	5.59014	5.55844	0.0594827	0.320955	ER membrane complex subunit 7 homolog	F:GO:0030246	F:carbohydrate binding	0	0	IPR019008 (PFAM), G3DSA:2.60.40.1120 (GENE3D), PTHR13605 (PANTHER), NON_CYTOPLASMIC_DOMAIN (PHOBIUS), SIGNAL_PEPTIDE_C_REGION (PHOBIUS), SIGNAL_PEPTIDE_N_REGION (PHOBIUS), SIGNAL_PEPTIDE (PHOBIUS), SIGNAL_PEPTIDE_H_REGION (PHOBIUS), SignalP-noTM (SIGNALP_EUK), IPR013784 (SUPERFAMILY), TMhelix (TMHMM)	F:GO:0030246	F:carbohydrate binding	AT2G25310.1	59.6	3.9e-40	162.5	1-to-1		AT2G25310.1	ER membrane protein complex subunit-like protein (DUF2012)					FUNCTIONS IN: carbohydrate binding%3B INVOLVED IN: biological_process unknown%3B LOCATED IN: endomembrane system%3B EXPRESSED IN: 22 plant structures%3B EXPRESSED DURING: 13 growth stages%3B CONTAINS InterPro DOMAIN/s: Carbohydrate-binding-like fold (InterPro:IPR013784)%2C Protein of unknown function DUF2012 (InterPro:IPR019008)%3B BEST Arabidopsis thaliana protein match is: Protein of unknown function (DUF2012) (TAIR:AT4G32130.1)%3B Has 307 Blast hits to 307 proteins in 138 species: Archae - 0%3B Bacteria - 14%3B Metazoa - 141%3B Fungi - 68%3B Plants - 50%3B Viruses - 0%3B Other Eukaryotes - 34 (source: NCBI BLink).	VIT_04s0008g06490	90.8	4.3e-67	251.1	1-to-1				69.5238		69.5238
VvCabSauv08_P0021F.ver1.0.g358800	3.45695	3.68746	4.07753	4.03653	3.80673	3.82658	3.69102	3.67137	4.07403	4.21916	3.82549	3.95084	2.94865	3.36053	3.78376	3.58294	3.31966	3.80353	3.7573	3.5117	3.6141	4.12687	4.15989	4.01816	0.25785	0.737327	uncharacterized vacuolar membrane YML018C	C:GO:0016020, F:GO:0008135, C:GO:0005840	C:membrane, F:translation factor activity, RNA binding, C:ribosome	0	0	IPR000620 (PFAM), PTHR23051:SF6 (PANTHER), PTHR23051 (PANTHER), SIGNAL_PEPTIDE_N_REGION (PHOBIUS), NON_CYTOPLASMIC_DOMAIN (PHOBIUS), TRANSMEMBRANE (PHOBIUS), CYTOPLASMIC_DOMAIN (PHOBIUS), TRANSMEMBRANE (PHOBIUS), SIGNAL_PEPTIDE (PHOBIUS), TRANSMEMBRANE (PHOBIUS), SIGNAL_PEPTIDE_H_REGION (PHOBIUS), TRANSMEMBRANE (PHOBIUS), TRANSMEMBRANE (PHOBIUS), TRANSMEMBRANE (PHOBIUS), CYTOPLASMIC_DOMAIN (PHOBIUS), NON_CYTOPLASMIC_DOMAIN (PHOBIUS), NON_CYTOPLASMIC_DOMAIN (PHOBIUS), SIGNAL_PEPTIDE_C_REGION (PHOBIUS), CYTOPLASMIC_DOMAIN (PHOBIUS), NON_CYTOPLASMIC_DOMAIN (PHOBIUS), TRANSMEMBRANE (PHOBIUS), NON_CYTOPLASMIC_DOMAIN (PHOBIUS), TRANSMEMBRANE (PHOBIUS), CYTOPLASMIC_DOMAIN (PHOBIUS), SignalP-TM (SIGNALP_EUK), SSF103481 (SUPERFAMILY), SSF103481 (SUPERFAMILY), TMhelix (TMHMM), TMhelix (TMHMM), TMhelix (TMHMM), TMhelix (TMHMM), TMhelix (TMHMM), TMhelix (TMHMM), TMhelix (TMHMM), TMhelix (TMHMM), TMhelix (TMHMM)	C:GO:0016020, C:GO:0016021	C:membrane, C:integral component of membrane	AT4G32140.1	77.6	1.4e-171	600.5	1-to-1		AT4G32140.1	EamA-like transporter family					EamA-like transporter family%3B FUNCTIONS IN: molecular_function unknown%3B INVOLVED IN: biological_process unknown%3B LOCATED IN: endomembrane system%2C membrane%3B EXPRESSED IN: 24 plant structures%3B EXPRESSED DURING: 13 growth stages%3B CONTAINS InterPro DOMAIN/s: Protein of unknown function DUF6%2C transmembrane (InterPro:IPR000620)%3B BEST Arabidopsis thaliana protein match is: EamA-like transporter family (TAIR:AT3G07080.1)%3B Has 1581 Blast hits to 1581 proteins in 473 species: Archae - 40%3B Bacteria - 583%3B Metazoa - 277%3B Fungi - 235%3B Plants - 87%3B Viruses - 0%3B Other Eukaryotes - 359 (source: NCBI BLink).	VIT_04s0008g06500	99.7	1e-221	766.1	1-to-1				77.0202		77.0202
VvCabSauv08_P0021F.ver1.0.g358810	1.8403	2.37644	1.67582	1.55185	2.35807	2.0495	1.89546	2.03231	2.00711	1.59121	2.09271	2.10268	2.29952	2.44121	2.07194	2.38017	2.38351	2.40506	2.12151	1.7563	2.01571	2.4393	1.97739	2.34279	-0.035323	-0.0177265	armadillo beta-catenin repeat family	F:GO:0005488, F:GO:0016787	F:binding, F:hydrolase activity	0	0	Coil (COILS), G3DSA:1.20.1270.60 (GENE3D), IPR011989 (G3DSA:1.25.10.GENE3D), PTHR35834 (PANTHER), PTHR35834:SF4 (PANTHER), cd00020 (CDD), IPR016024 (SUPERFAMILY)	F:GO:0005488	F:binding														VIT_04s0008g06510	99.7	1.2e-203	706.1	1-to-1
VvCabSauv08_P0021F.ver1.0.g358820	1.53029	1.61564	1.26387	0.769666	1.35479	0.709914	1.40049	1.73779	2.04682	1.70141	1.17093	1.82547	0.867994	1.05665	1.4526	0.363411	0.745477	0.694691	0.845731	1.15012	1.42411	2.35989	0.925431	0	0.0960035	-0.0306411	purple acid phosphatase	P:GO:0008152, F:GO:0005488, P:GO:0009987, F:GO:0016787	P:metabolic process, F:binding, P:cellular process, F:hydrolase activity	EC:3.1.3.41, EC:3.1.3.2	4-nitrophenylphosphatase, Acid phosphatase	IPR004843 (PFAM), IPR015914 (PFAM), IPR029052 (G3DSA:3.60.21.GENE3D), G3DSA:2.60.40.380 (GENE3D), PTHR22953:SF82 (PANTHER), PTHR22953 (PANTHER), CYTOPLASMIC_DOMAIN (PHOBIUS), NON_CYTOPLASMIC_DOMAIN (PHOBIUS), TRANSMEMBRANE (PHOBIUS), cd00839 (CDD), SignalP-noTM (SIGNALP_EUK), IPR008963 (SUPERFAMILY), IPR029052 (SUPERFAMILY)	F:GO:0046872, F:GO:0003993, F:GO:0016787	F:metal ion binding, F:acid phosphatase activity, F:hydrolase activity	AT5G34850.1	74.4	3e-160	562.8	1-to-1		AT5G34850.1	purple acid phosphatase 26	Encodes a root-secreted purple acid phosphatase precursor involved in extracellular phosphate-scavenging.	"PAP26"	ATPAP26,PURPLE ACID PHOSPHATASE 26	purple acid phosphatase 26	purple acid phosphatase 26 (PAP26)%3B FUNCTIONS IN: protein serine/threonine phosphatase activity%2C acid phosphatase activity%3B INVOLVED IN: phosphate ion homeostasis%3B LOCATED IN: vacuole%2C plant-type cell wall%3B EXPRESSED IN: 25 plant structures%3B EXPRESSED DURING: 16 growth stages%3B CONTAINS InterPro DOMAIN/s: Purple acid phosphatase%2C N-terminal (InterPro:IPR015914)%2C Metallophosphoesterase (InterPro:IPR004843)%2C Purple acid phosphatase-like%2C N-terminal (InterPro:IPR008963)%3B BEST Arabidopsis thaliana protein match is: purple acid phosphatase 12 (TAIR:AT2G27190.1)%3B Has 1843 Blast hits to 1825 proteins in 387 species: Archae - 3%3B Bacteria - 583%3B Metazoa - 186%3B Fungi - 81%3B Plants - 765%3B Viruses - 0%3B Other Eukaryotes - 225 (source: NCBI BLink).	VIT_04s0008g06520	99.4	3.5e-216	747.7	1-to-1								"PAP26"
VvCabSauv08_P0021F.ver1.0.g358830	1.0232	1.23909	1.2646	1.44289	1.03369	0.651243	0.348738	0.792169	0.891859	1.02037	1.12537	1.20695	1.33745	1.48428	0.877236	0.663784	0.596387	1.1898	0.841619	0.563398	0.783393	1.17178	1.20471	1.50915	-0.0580677	0.0622267	formin 6 isoform X1	0	0	0	0	Coil (COILS), IPR015425 (PFAM), mobidb-lite (MOBIDB_LITE), PTHR23213 (PANTHER), PTHR23213:SF294 (PANTHER), IPR015425 (PROSITE_PROFILES), SSF101447 (SUPERFAMILY)	no GO terms	no GO terms	AT2G25050.1	82.2	2e-76	283.5	1-to-1		AT2G25050.1	actin-binding FH2 (formin 2) family protein					Actin-binding FH2 (Formin Homology) protein%3B FUNCTIONS IN: actin binding%3B INVOLVED IN: cellular component organization%2C actin cytoskeleton organization%3B CONTAINS InterPro DOMAIN/s: Actin-binding FH2/DRF autoregulatory (InterPro:IPR003104)%2C C2 calcium/lipid-binding domain%2C CaLB (InterPro:IPR008973)%2C Actin-binding FH2 (InterPro:IPR015425)%2C Tensin phosphatase%2C C2 domain (InterPro:IPR014020)%3B BEST Arabidopsis thaliana protein match is: Actin-binding FH2/DRF autoregulatory protein (TAIR:AT3G32400.1)%3B Has 35333 Blast hits to 34131 proteins in 2444 species: Archae - 798%3B Bacteria - 22429%3B Metazoa - 974%3B Fungi - 991%3B Plants - 531%3B Viruses - 0%3B Other Eukaryotes - 9610 (source: NCBI BLink).	VIT_04s0008g06530	99.5	9e-105	376.7	1-to-1				45.856		45.856
VvCabSauv08_P0021F.ver1.0.g358840	0.133391	0.189923	0.129817	0.405851	0.0837594	0	0.119902	0.226005	0	0.139841	0.318695	0.283333	0	0.127224	0.0992777	0	0.100224	0	0.222149	0.0573172	0	0.254757	0	0.558499	0.0962459	0.195585	formin 6 isoform X1	0	0	0	0	IPR014020 (SMART), IPR014020 (PFAM), G3DSA:2.60.40.1110 (GENE3D), IPR029021 (G3DSA:3.90.190.GENE3D), IPR015425 (PFAM), mobidb-lite (MOBIDB_LITE), mobidb-lite (MOBIDB_LITE), mobidb-lite (MOBIDB_LITE), PTHR23213 (PANTHER), PTHR23213:SF263 (PANTHER), SIGNAL_PEPTIDE_H_REGION (PHOBIUS), NON_CYTOPLASMIC_DOMAIN (PHOBIUS), SIGNAL_PEPTIDE (PHOBIUS), SIGNAL_PEPTIDE_N_REGION (PHOBIUS), CYTOPLASMIC_DOMAIN (PHOBIUS), SIGNAL_PEPTIDE_C_REGION (PHOBIUS), NON_CYTOPLASMIC_DOMAIN (PHOBIUS), TRANSMEMBRANE (PHOBIUS), TRANSMEMBRANE (PHOBIUS), IPR015425 (PROSITE_PROFILES), IPR014020 (PROSITE_PROFILES), IPR029023 (PROSITE_PROFILES), SignalP-noTM (SIGNALP_EUK), IPR000008 (SUPERFAMILY), IPR029021 (SUPERFAMILY), SSF101447 (SUPERFAMILY)	no GO terms	no GO terms	AT2G25050.1	50.8	1.2e-179	628.6	1-to-1		AT2G25050.1	actin-binding FH2 (formin 2) family protein					Actin-binding FH2 (Formin Homology) protein%3B FUNCTIONS IN: actin binding%3B INVOLVED IN: cellular component organization%2C actin cytoskeleton organization%3B CONTAINS InterPro DOMAIN/s: Actin-binding FH2/DRF autoregulatory (InterPro:IPR003104)%2C C2 calcium/lipid-binding domain%2C CaLB (InterPro:IPR008973)%2C Actin-binding FH2 (InterPro:IPR015425)%2C Tensin phosphatase%2C C2 domain (InterPro:IPR014020)%3B BEST Arabidopsis thaliana protein match is: Actin-binding FH2/DRF autoregulatory protein (TAIR:AT3G32400.1)%3B Has 35333 Blast hits to 34131 proteins in 2444 species: Archae - 798%3B Bacteria - 22429%3B Metazoa - 974%3B Fungi - 991%3B Plants - 531%3B Viruses - 0%3B Other Eukaryotes - 9610 (source: NCBI BLink).	VIT_04s0008g06530	67.6	4.3e-303	1037.7	1-to-1				45.856		45.856
VvCabSauv08_P0021F.ver1.0.g358850	0	0	0	0.831234	0	0	0	0	0	0	0	0.964684	0	0	0	0	0	1.18393	0	0	0	0	0	0	0.321561	0	POLAR LOCALIZATION DURING ASYMMETRIC DIVISION AND REDISTRIBUTION-like	0	0	0	0	Coil (COILS), PTHR33476 (PANTHER), PTHR33476:SF13 (PANTHER), NON_CYTOPLASMIC_DOMAIN (PHOBIUS), SIGNAL_PEPTIDE_N_REGION (PHOBIUS), TRANSMEMBRANE (PHOBIUS), SIGNAL_PEPTIDE_H_REGION (PHOBIUS), CYTOPLASMIC_DOMAIN (PHOBIUS), SIGNAL_PEPTIDE (PHOBIUS), SIGNAL_PEPTIDE_C_REGION (PHOBIUS), SignalP-TM (SIGNALP_GRAM_POSITIVE), SignalP-noTM (SIGNALP_EUK), TMhelix (TMHMM)	no GO terms	no GO terms	AT4G31805.1	39.4	5.3e-06	50.1	1-to-1		AT4G31805.1	WRKY family transcription factor	Encodes POLAR%2C a protein associated with cellular asymmetry of meristemoids. Its transcript levels change after inducing MUTE expression in a mute background.		POLAR,POLAR LOCALIZATION DURING ASYMMETRIC DIVISION AND REDISTRIBUTION		WRKY family transcription factor%3B BEST Arabidopsis thaliana protein match is: myosin heavy chain-related (TAIR:AT5G10890.1)%3B Has 30201 Blast hits to 17322 proteins in 780 species: Archae - 12%3B Bacteria - 1396%3B Metazoa - 17338%3B Fungi - 3422%3B Plants - 5037%3B Viruses - 0%3B Other Eukaryotes - 2996 (source: NCBI BLink).
VvCabSauv08_P0021F.ver1.0.g358860	0	0	0	0	0.972215	0.950948	0	0	0	0	0	0	0	0	0	0	0	0	0	0	0	0	0	0	0	0	eukaryotic translation initiation factor 5A-2-like	P:GO:0016043, F:GO:0008135, C:GO:0005840	P:cellular component organization, F:translation factor activity, RNA binding, C:ribosome	0	0	IPR020189 (SMART), IPR001884 (PIRSF), IPR001884 (TIGRFAM), G3DSA:2.40.50.140 (GENE3D), IPR014722 (G3DSA:2.30.30.GENE3D), IPR020189 (PFAM), PTHR11673:SF19 (PANTHER), IPR001884 (PANTHER), IPR019769 (PROSITE_PATTERNS), cd04468 (CDD), IPR008991 (SUPERFAMILY), IPR012340 (SUPERFAMILY)	P:GO:0045905, F:GO:0003723, F:GO:0003746, F:GO:0043022, P:GO:0006452, P:GO:0045901	P:positive regulation of translational termination, F:RNA binding, F:translation elongation factor activity, F:ribosome binding, P:translational frameshifting, P:positive regulation of translational elongation	AT1G13950.1	85.9	4.4e-68	255.4	1-to-1		AT1G13950.1	eukaryotic elongation factor 5A-1	Encodes eukaryotic translation initiation factor 5A (EIF-5A).In mammalian cells it functions as a shuttle protein that translocates mRNA from the nucleus to cytoplasmic ribosomes. Overexpression results in an increase in both primary and secondary xylem formation. In RNAi suppressed lines%2C xylem formation is reduced.	"ELF5A-1"	ATELF5A-1,EUKARYOTIC ELONGATION FACTOR 5A-1,EIF-5A,EIF5A,EUKARYOTIC ELONGATION FACTOR 5A	eukaryotic elongation factor 5A-1	eukaryotic elongation factor 5A-1 (ELF5A-1)%3B FUNCTIONS IN: ribosome binding%2C RNA binding%2C translation elongation factor activity%2C translation initiation factor activity%3B INVOLVED IN: translational initiation%2C xylem development%3B LOCATED IN: cellular_component unknown%3B EXPRESSED IN: 18 plant structures%3B EXPRESSED DURING: 11 growth stages%3B CONTAINS InterPro DOMAIN/s: Nucleic acid-binding%2C OB-fold (InterPro:IPR012340)%2C Translation elongation factor%2C IF5A%2C hypusine site (InterPro:IPR019769)%2C Translation protein SH3-like%2C subgroup (InterPro:IPR014722)%2C Translation elongation factor%2C IF5A (InterPro:IPR001884)%2C Translation elongation factor%2C IF5A C-terminal (InterPro:IPR020189)%2C Translation protein SH3-like (InterPro:IPR008991)%2C Nucleic acid-binding%2C OB-fold-like (InterPro:IPR016027)%2C KOW (InterPro:IPR005824)%3B BEST Arabidopsis thaliana protein match is: eukaryotic elongation factor 5A-3 (TAIR:AT1G69410.1)%3B Has 1356 Blast hits to 1355 proteins in 415 species: Archae - 264%3B Bacteria - 0%3B Metazoa - 366%3B Fungi - 246%3B Plants - 261%3B Viruses - 0%3B Other Eukaryotes - 219 (source: NCBI BLink).	VIT_04s0008g06540	99.3	9e-81	296.6	1-to-1								"ELF5A-1"
VvCabSauv08_P0021F.ver1.0.g358870	0.0992373	0.100086	0	0.0670191	0	0.307024	0.103949	0.223326	0.371768	0.253804	0.234933	0	0.119033	0	0	0	0.0762485	0.0922873	0.0648497	0.0839091	0	0.093214	0.0829573	0.193556	0.0964714	0.0835646	NAC transcription factor 29-like	P:GO:0007275, P:GO:0006464, P:GO:0009058, F:GO:0004871, P:GO:0006139, F:GO:0000166, C:GO:0005634, F:GO:0003677, C:GO:0005856, F:GO:0005515, C:GO:0005737, P:GO:0016043, P:GO:0030154, F:GO:0016301	P:multicellular organism development, P:cellular protein modification process, P:biosynthetic process, F:signal transducer activity, P:nucleobase-containing compound metabolic process, F:nucleotide binding, C:nucleus, F:DNA binding, C:cytoskeleton, F:protein binding, C:cytoplasm, P:cellular component organization, P:cell differentiation, F:kinase activity	EC:2.7.11, EC:2.7.11.24	Transferring phosphorus-containing groups, Mitogen-activated protein kinase	IPR003441 (PFAM), mobidb-lite (MOBIDB_LITE), PTHR31719:SF74 (PANTHER), PTHR31719 (PANTHER), IPR003441 (PROSITE_PROFILES), IPR003441 (SUPERFAMILY)	F:GO:0003677, P:GO:0006355	F:DNA binding, P:regulation of transcription, DNA-templated	AT1G61110.1	51.2	5.6e-44	176.4	1-to-1		AT1G61110.1	NAC domain containing protein 25		"NAC025"	anac025,NAC domain containing protein 25	NAC domain containing protein 25	NAC domain containing protein 25 (NAC025)%3B FUNCTIONS IN: sequence-specific DNA binding transcription factor activity%3B INVOLVED IN: multicellular organismal development%2C regulation of transcription%3B LOCATED IN: cellular_component unknown%3B EXPRESSED IN: 6 plant structures%3B EXPRESSED DURING: 4 anthesis%2C petal differentiation and expansion stage%3B CONTAINS InterPro DOMAIN/s: No apical meristem (NAM) protein (InterPro:IPR003441)%3B BEST Arabidopsis thaliana protein match is: NAC domain containing protein 2 (TAIR:AT3G15510.1)%3B Has 3019 Blast hits to 3014 proteins in 77 species: Archae - 0%3B Bacteria - 0%3B Metazoa - 0%3B Fungi - 0%3B Plants - 3011%3B Viruses - 0%3B Other Eukaryotes - 8 (source: NCBI BLink).	VIT_06s0004g02340	81.8	6.5e-84	308.1	1-to-1								"NAC025"
VvCabSauv08_P0021F.ver1.0.g358880	6.45195	5.53828	5.9126	6.44821	6.17794	5.68665	5.99717	6.57789	6.03973	6.89408	6.11967	6.13178	6.32437	5.63107	6.1631	6.78913	6.28876	6.45067	7.10575	6.87216	6.62744	6.75027	6.85216	6.51519	0.414237	0.666359	chorismate mutase	F:GO:0003677, P:GO:0019538, P:GO:0009058, P:GO:0009987, F:GO:0016787	F:DNA binding, P:protein metabolic process, P:biosynthetic process, P:cellular process, F:hydrolase activity	EC:3.4.23, EC:5.4.99.5	Acting on peptide bonds (peptidases), Chorismate mutase	IPR008238 (TIGRFAM), IPR008238 (G3DSA:1.10.590.GENE3D), PTHR21145:SF3 (PANTHER), IPR008238 (PANTHER), IPR008238 (PROSITE_PROFILES), IPR020822 (SUPERFAMILY)	F:GO:0004106, P:GO:0009073, P:GO:0046417	F:chorismate mutase activity, P:aromatic amino acid family biosynthetic process, P:chorismate metabolic process	AT5G10870.1	66	1.6e-68	257.3	1-to-1		AT5G10870.1	chorismate mutase 2	Encodes chorismate mutase AtCM2.	"CM2"	ATCM2,chorismate mutase 2	chorismate mutase 2	chorismate mutase 2 (CM2)%3B CONTAINS InterPro DOMAIN/s: Chorismate mutase%2C type II (InterPro:IPR020822)%2C Chorismate mutase%2C AroQ class%2C eukaryotic type (InterPro:IPR008238)%3B BEST Arabidopsis thaliana protein match is: chorismate mutase 3 (TAIR:AT1G69370.1)%3B Has 1807 Blast hits to 1807 proteins in 277 species: Archae - 0%3B Bacteria - 0%3B Metazoa - 736%3B Fungi - 347%3B Plants - 385%3B Viruses - 0%3B Other Eukaryotes - 339 (source: NCBI BLink).	VIT_04s0008g06570	99.5	8.5e-106	380.2	1-to-1		"CM2"	"CM2"	62.9032	"CM2"	62.9032		"CM2"
VvCabSauv08_P0021F.ver1.0.g358890	2.7223	3.03271	2.91269	3.00773	2.84748	2.94333	2.90914	3.41209	2.83037	3.0073	2.91366	2.69033	2.58961	2.91568	2.59539	2.314	2.87131	2.85066	2.56127	3.1934	3.09795	3.60409	3.58805	3.26732	-0.0188027	0.78626	DNA-directed RNA polymerases IV and V subunit 2-like	F:GO:0003677, P:GO:0009058, F:GO:0016740, C:GO:0005730, P:GO:0006139	F:DNA binding, P:biosynthetic process, F:transferase activity, C:nucleolus, P:nucleobase-containing compound metabolic process	EC:2.7.7.6	DNA-directed RNA polymerase	G3DSA:3.90.1100.10 (GENE3D), IPR007646 (PFAM), IPR007642 (PFAM), IPR007645 (PFAM), G3DSA:3.90.1800.10 (GENE3D), IPR007647 (PFAM), IPR007644 (PFAM), IPR007120 (G3DSA:2.40.270.GENE3D), IPR007641 (PFAM), IPR007120 (PFAM), IPR014724 (G3DSA:2.40.50.GENE3D), PTHR20856:SF26 (PANTHER), IPR015712 (PANTHER), IPR007121 (PROSITE_PATTERNS), IPR015712 (CDD), SSF64484 (SUPERFAMILY)	F:GO:0003677, F:GO:0003899, F:GO:0032549, P:GO:0006351	F:DNA binding, F:DNA-directed 5'-3' RNA polymerase activity, F:ribonucleoside binding, P:transcription, DNA-templated	AT3G23780.1	68	0	1651.7	1-to-many	AT3G23780.2	AT3G23780.1	nuclear RNA polymerase D2A	This gene encodes the second largest%2C catalytic subunit of the nuclear DNA-dependent RNA polymerase IV (aka RNA polymerase D). The NRPD2 protein is found at nuclear foci that overlap or are adjacent to chromocentromeres but are not fully coincident with chromocentromeres. The loss of NRPD2 leads to the loss of cytosine methylation at pericentromeric 5S genes and AtSN1 retroelements but has no discernible effect on centromere repeat methylation. This suggests that Pol IV primarily affects facultative heterochromatin rather than constitutive heterochromatin.	"NRPD2A"	DMS2,DEFECTIVE IN MERISTEM SILENCING 2,DRD2,NRPD2,NRPE2,OCP1,OVEREXPRESSOR OF CATIONIC PEROXIDASE 1	nuclear RNA polymerase D2A	nuclear RNA polymerase D2A (NRPD2A)%3B CONTAINS InterPro DOMAIN/s: DNA-directed RNA polymerase%2C subunit 2%2C domain 6 (InterPro:IPR007120)%2C RNA polymerase Rpb2%2C domain 7 (InterPro:IPR007641)%2C RNA polymerase%2C beta subunit%2C protrusion (InterPro:IPR007644)%2C RNA polymerase Rpb2%2C domain 3 (InterPro:IPR007645)%2C DNA-directed RNA polymerase%2C subunit 2 (InterPro:IPR015712)%2C RNA polymerase Rpb2%2C domain 2 (InterPro:IPR007642)%2C RNA polymerase Rpb2%2C domain 4 (InterPro:IPR007646)%2C RNA polymerase%2C beta subunit%2C conserved site (InterPro:IPR007121)%2C RNA polymerase Rpb2%2C domain 5 (InterPro:IPR007647)%3B BEST Arabidopsis thaliana protein match is: nuclear RNA polymerase D2B (TAIR:AT3G18090.1)%3B Has 34269 Blast hits to 26505 proteins in 8656 species: Archae - 497%3B Bacteria - 15697%3B Metazoa - 591%3B Fungi - 7176%3B Plants - 2585%3B Viruses - 232%3B Other Eukaryotes - 7491 (source: NCBI BLink).	VIT_04s0008g06580	99.9	0	2453.7	1-to-1		"NRPD2"	"NRPD2"	66.5275	"NRPD2"	66.5275		"NRPD2A"
VvCabSauv08_P0021F.ver1.0.g358900	1.37967	1.09849	0.70367	0.73627	0.702513	0.204449	0.48079	0.885077	1.15326	1.05686	0.564139	0.775215	1.26293	1.35561	0.76714	0.841098	1.48754	1.31907	1.68678	0.846931	1.61984	1.20701	1.63437	0.994422	-0.261871	0.150041	Kinetochore nuf2	P:GO:0019538, C:GO:0005622, P:GO:0007049, F:GO:0016787	P:protein metabolic process, C:intracellular, P:cell cycle, F:hydrolase activity	EC:3.4.23	Acting on peptide bonds (peptidases)	Coil (COILS), Coil (COILS), Coil (COILS), Coil (COILS), G3DSA:1.20.120.330 (GENE3D), IPR005549 (PFAM), PTHR21650 (PANTHER), PTHR21650:SF9 (PANTHER), SIGNAL_PEPTIDE_C_REGION (PHOBIUS), SIGNAL_PEPTIDE_N_REGION (PHOBIUS), SIGNAL_PEPTIDE (PHOBIUS), NON_CYTOPLASMIC_DOMAIN (PHOBIUS), SIGNAL_PEPTIDE_H_REGION (PHOBIUS)	C:GO:0000775, P:GO:0000278	C:chromosome, centromeric region, P:mitotic cell cycle	AT1G61000.1	47	8.4e-95	345.9	1-to-1		AT1G61000.1	kinetochore protein					FUNCTIONS IN: molecular_function unknown%3B INVOLVED IN: mitosis%3B LOCATED IN: plasma membrane%3B EXPRESSED IN: cultured cell%3B CONTAINS InterPro DOMAIN/s: Kinetochore protein Nuf2 (InterPro:IPR005549)%3B Has 50972 Blast hits to 29793 proteins in 2070 species: Archae - 902%3B Bacteria - 7404%3B Metazoa - 23628%3B Fungi - 4156%3B Plants - 2312%3B Viruses - 158%3B Other Eukaryotes - 12412 (source: NCBI BLink).	VIT_04s0008g06590	100	7.5e-228	786.9	1-to-1				53.2009		53.2009
VvCabSauv08_P0021F.ver1.0.g358910	1.16814	0.924645	1.0819	1.69862	0.929133	1.00979	1.53155	1.3799	1.37982	0.528972	1.44602	1.27409	1.58301	1.39229	2.07515	1.76477	1.48314	1.88765	1.49694	1.70379	1.88094	2.21312	1.91524	2.09141	0.0248027	0.389777	probable WRKY transcription factor 32	P:GO:0019538, P:GO:0009058, C:GO:0005730, P:GO:0006259, P:GO:0006950, F:GO:0000166, F:GO:0003677, C:GO:0005615, F:GO:0003700, F:GO:0003723, C:GO:0016020, P:GO:0016043, F:GO:0016740	P:protein metabolic process, P:biosynthetic process, C:nucleolus, P:DNA metabolic process, P:response to stress, F:nucleotide binding, F:DNA binding, C:extracellular space, F:transcription factor activity, sequence-specific DNA binding, F:RNA binding, C:membrane, P:cellular component organization, F:transferase activity	0	0	IPR003657 (SMART), IPR003657 (G3DSA:2.20.25.GENE3D), IPR003657 (PFAM), mobidb-lite (MOBIDB_LITE), mobidb-lite (MOBIDB_LITE), PTHR31221 (PANTHER), PTHR31221:SF59 (PANTHER), IPR003657 (PROSITE_PROFILES), IPR003657 (PROSITE_PROFILES), IPR003657 (SUPERFAMILY), IPR003657 (SUPERFAMILY)	F:GO:0003700, P:GO:0006355, F:GO:0043565	F:transcription factor activity, sequence-specific DNA binding, P:regulation of transcription, DNA-templated, F:sequence-specific DNA binding	AT4G30935.1	38.5	5.6e-69	260	1-to-1		AT4G30935.1	WRKY DNA-binding protein 32	member of WRKY Transcription Factor%3B Group I	"WRKY32"	ATWRKY32	WRKY DNA-binding protein 32	WRKY DNA-binding protein 32 (WRKY32)%3B FUNCTIONS IN: protein binding%2C sequence-specific DNA binding transcription factor activity%3B INVOLVED IN: regulation of transcription%2C DNA-dependent%2C regulation of transcription%3B EXPRESSED IN: 23 plant structures%3B EXPRESSED DURING: 13 growth stages%3B CONTAINS InterPro DOMAIN/s: DNA-binding WRKY (InterPro:IPR003657)%3B BEST Arabidopsis thaliana protein match is: WRKY DNA-binding protein 3 (TAIR:AT2G03340.1)%3B Has 5626 Blast hits to 3106 proteins in 204 species: Archae - 0%3B Bacteria - 0%3B Metazoa - 40%3B Fungi - 11%3B Plants - 5536%3B Viruses - 0%3B Other Eukaryotes - 39 (source: NCBI BLink).	VIT_04s0008g06600	98	7.5e-267	916.4	1-to-1								"WRKY32"
VvCabSauv08_P0021F.ver1.0.g358920	1.7891	1.90443	2.02507	1.98376	2.46386	2.2433	1.90845	0	1.72794	2.00694	1.32583	0	2.03136	1.96682	2.07415	1.04908	2.09866	2.18697	1.93836	2.14702	0	1.8457	1.775	1.33329	-0.795277	-0.372782	3-hydroxyisobutyryl- hydrolase mitochondrial	F:GO:0003677, P:GO:0019538, P:GO:0009056, P:GO:0009987, F:GO:0016787	F:DNA binding, P:protein metabolic process, P:catabolic process, P:cellular process, F:hydrolase activity	EC:3.4.23, EC:3.1.2.4	Acting on peptide bonds (peptidases), 3-hydroxyisobutyryl-CoA hydrolase	IPR032259 (PFAM), G3DSA:3.90.226.10 (GENE3D), PTHR43176:SF2 (PANTHER), PTHR43176 (PANTHER), cd06558 (CDD), IPR029045 (SUPERFAMILY)	F:GO:0003860	F:3-hydroxyisobutyryl-CoA hydrolase activity	AT4G31810.1	71.5	1.1e-166	584.3	1-to-1		AT4G31810.1	ATP-dependent caseinolytic (Clp) protease/crotonase family protein					ATP-dependent caseinolytic (Clp) protease/crotonase family protein%3B FUNCTIONS IN: 3-hydroxyisobutyryl-CoA hydrolase activity%2C catalytic activity%3B INVOLVED IN: fatty acid beta-oxidation%2C metabolic process%3B LOCATED IN: mitochondrion%3B EXPRESSED IN: 22 plant structures%3B EXPRESSED DURING: 12 growth stages%3B CONTAINS InterPro DOMAIN/s: Crotonase%2C core (InterPro:IPR001753)%3B BEST Arabidopsis thaliana protein match is: ATP-dependent caseinolytic (Clp) protease/crotonase family protein (TAIR:AT3G60510.1)%3B Has 22679 Blast hits to 22670 proteins in 1880 species: Archae - 357%3B Bacteria - 15693%3B Metazoa - 1078%3B Fungi - 640%3B Plants - 575%3B Viruses - 0%3B Other Eukaryotes - 4336 (source: NCBI BLink).	VIT_04s0008g06610	99.5	1.5e-236	815.5	1-to-1				71.0074		71.0074
VvCabSauv08_P0021F.ver1.0.g358930	2.67847	0.83471	2.69092	2.52252	1.81963	2.37607	2.34068	2.17809	1.57405	2.33306	2.41309	2.73464	0.859724	2.65415	0	2.43228	0	1.27897	2.53792	1.50355	0	3.54797	2.76653	3.50182	0.425563	2.10081	phospholipase D Z-like	F:GO:0003824	F:catalytic activity	0	0	IPR001736 (SMART), G3DSA:3.30.870.10 (GENE3D), IPR025202 (PFAM), PTHR10185 (PANTHER), PTHR10185:SF21 (PANTHER), NON_CYTOPLASMIC_DOMAIN (PHOBIUS), SIGNAL_PEPTIDE_N_REGION (PHOBIUS), SIGNAL_PEPTIDE_C_REGION (PHOBIUS), SIGNAL_PEPTIDE (PHOBIUS), SIGNAL_PEPTIDE_H_REGION (PHOBIUS), IPR001736 (PROSITE_PROFILES), cd09106 (CDD), SignalP-noTM (SIGNALP_EUK), SignalP-TM (SIGNALP_GRAM_POSITIVE), SignalP-noTM (SIGNALP_GRAM_NEGATIVE), SSF56024 (SUPERFAMILY)	F:GO:0003824	F:catalytic activity														VIT_04s0008g06620	99.7	1.9e-188	655.6	1-to-1
VvCabSauv08_P0021F.ver1.0.g358940	2.7308	2.76161	3.05491	2.85567	2.66887	3.24331	2.9379	3.21479	3.25086	2.71642	3.38149	2.71753	2.15277	3.17875	2.74994	2.19915	2.66895	3.14817	2.89258	2.72982	2.51152	3.50878	3.4516	3.16448	0.0893738	0.68113	BTB POZ domain-containing NPY1	P:GO:0019538, F:GO:0005515, P:GO:0009056, P:GO:0007275, P:GO:0009719, F:GO:0004871, P:GO:0006810	P:protein metabolic process, F:protein binding, P:catabolic process, P:multicellular organism development, P:response to endogenous stimulus, F:signal transducer activity, P:transport	0	0	Coil (COILS), IPR000210 (SMART), IPR027356 (PFAM), IPR000210 (PFAM), G3DSA:3.30.710.10 (GENE3D), mobidb-lite (MOBIDB_LITE), IPR029961 (PTHR32370:PANTHER), PTHR32370 (PANTHER), IPR000210 (PROSITE_PROFILES), IPR027356 (PROSITE_PROFILES), IPR011333 (SUPERFAMILY)	P:GO:0060918, F:GO:0005515, P:GO:0099402, F:GO:0004871	P:auxin transport, F:protein binding, P:plant organ development, F:signal transducer activity	AT4G31820.1	57.7	3.7e-179	626.3	1-to-1		AT4G31820.1	Phototropic-responsive NPH3 family protein	A member of the NPY family genes (NPY1/AT4G31820%2C NPY2/AT2G14820%2C NPY3/AT5G67440%2C NPY4/AT2G23050%2C NPY5/AT4G37590). Encodes a protein with similarity to NHP3. Contains BTB/POZ domain. Promoter region has canonical auxin response element binding site and Wus binding site. Co-localizes to the late endosome with PID. Regulates cotyledon development through control of PIN1 polarity in concert with PID. Also involved in sepal and gynoecia development.	"ENP"	MAB4,MACCHI-BOU 4,NPY1,NAKED PINS IN YUC MUTANTS 1	ENHANCER OF PINOID	ENHANCER OF PINOID (ENP)%3B FUNCTIONS IN: signal transducer activity%3B INVOLVED IN: in 8 processes%3B LOCATED IN: late endosome%2C plasma membrane%3B EXPRESSED IN: 31 plant structures%3B EXPRESSED DURING: 14 growth stages%3B CONTAINS InterPro DOMAIN/s: NPH3 (InterPro:IPR004249)%2C BTB/POZ (InterPro:IPR013069)%2C BTB/POZ fold (InterPro:IPR011333)%2C BTB/POZ-like (InterPro:IPR000210)%3B BEST Arabidopsis thaliana protein match is: Phototropic-responsive NPH3 family protein (TAIR:AT5G67440.1)%3B Has 898 Blast hits to 870 proteins in 31 species: Archae - 0%3B Bacteria - 0%3B Metazoa - 7%3B Fungi - 2%3B Plants - 875%3B Viruses - 0%3B Other Eukaryotes - 14 (source: NCBI BLink).	VIT_04s0008g06630	99.8	0	1212.2	1-to-1		"NPY1"	"NPY1"	57.4194	"NPY1"	57.4194		"ENP"
VvCabSauv08_P0021F.ver1.0.g358960	0	0	0	0	0	0	0	0	0	0	0	0	0	0	0	0	0	0	0	0	0	0	0	0	0	0	ABC transporter family	0	0	0	0	G3DSA:3.40.50.300 (GENE3D), PTHR19211:SF87 (PANTHER), PTHR19211 (PANTHER), IPR027417 (SUPERFAMILY)	no GO terms	no GO terms	AT5G60790.1	60.8	7.5e-18	87.8	1-to-1		AT5G60790.1	ABC transporter family protein	member of GCN subfamily	"ABCF1"	ATGCN1,ARABIDOPSIS THALIANA GENERAL CONTROL NON-REPRESSIBLE 1,GCN1,GENERAL CONTROL NON-REPRESSIBLE 1	ATP-binding cassette F1	GENERAL CONTROL NON-REPRESSIBLE 1 (GCN1)%3B FUNCTIONS IN: transporter activity%3B LOCATED IN: plasma membrane%3B EXPRESSED IN: 24 plant structures%3B EXPRESSED DURING: 15 growth stages%3B CONTAINS InterPro DOMAIN/s: ATPase%2C AAA+ type%2C core (InterPro:IPR003593)%2C ABC transporter-like (InterPro:IPR003439)%2C ABC transporter%2C conserved site (InterPro:IPR017871)%3B BEST Arabidopsis thaliana protein match is: general control non-repressible 3 (TAIR:AT1G64550.1)%3B Has 1807 Blast hits to 1807 proteins in 277 species: Archae - 0%3B Bacteria - 0%3B Metazoa - 736%3B Fungi - 347%3B Plants - 385%3B Viruses - 0%3B Other Eukaryotes - 339 (source: NCBI BLink).	VIT_15s0024g00840	90.2	5.5e-44	173.7	1-to-1								"ABCF1"
VvCabSauv08_P0021F.ver1.0.g358970	3.8486	3.70632	3.91975	3.32237	3.81399	3.37807	2.95594	3.01703	3.17378	2.43679	2.7371	3.1842	3.56931	3.86365	3.0034	3.18303	3.33512	3.20383	3.38543	3.14494	3.64201	3.32932	2.98534	3.14615	-1.03886	-0.325186	transmembrane 9 superfamily member 8-like	C:GO:0016020	C:membrane	0	0	IPR004240 (PFAM), IPR004240 (PANTHER), PTHR10766:SF73 (PANTHER), NON_CYTOPLASMIC_DOMAIN (PHOBIUS), TRANSMEMBRANE (PHOBIUS), TRANSMEMBRANE (PHOBIUS), CYTOPLASMIC_DOMAIN (PHOBIUS), CYTOPLASMIC_DOMAIN (PHOBIUS), NON_CYTOPLASMIC_DOMAIN (PHOBIUS), TRANSMEMBRANE (PHOBIUS), TRANSMEMBRANE (PHOBIUS), CYTOPLASMIC_DOMAIN (PHOBIUS), CYTOPLASMIC_DOMAIN (PHOBIUS), TRANSMEMBRANE (PHOBIUS), TRANSMEMBRANE (PHOBIUS), TRANSMEMBRANE (PHOBIUS), TRANSMEMBRANE (PHOBIUS), TRANSMEMBRANE (PHOBIUS), NON_CYTOPLASMIC_DOMAIN (PHOBIUS), NON_CYTOPLASMIC_DOMAIN (PHOBIUS), CYTOPLASMIC_DOMAIN (PHOBIUS), NON_CYTOPLASMIC_DOMAIN (PHOBIUS), IPR020846 (SUPERFAMILY), TMhelix (TMHMM), TMhelix (TMHMM), TMhelix (TMHMM), TMhelix (TMHMM), TMhelix (TMHMM), TMhelix (TMHMM), TMhelix (TMHMM), TMhelix (TMHMM), TMhelix (TMHMM)	C:GO:0016021	C:integral component of membrane	AT5G10840.1	84.6	4.2e-275	944.9	1-to-1		AT5G10840.1	Endomembrane protein 70 protein family		"EMP1"		endomembrane protein 1	Endomembrane protein 70 protein family%3B LOCATED IN: integral to membrane%2C Golgi apparatus%2C plasma membrane%2C plant-type cell wall%3B EXPRESSED IN: 23 plant structures%3B EXPRESSED DURING: 13 growth stages%3B CONTAINS InterPro DOMAIN/s: Nonaspanin (TM9SF) (InterPro:IPR004240)%3B BEST Arabidopsis thaliana protein match is: Endomembrane protein 70 protein family (TAIR:AT5G25100.1)%3B Has 1652 Blast hits to 1622 proteins in 358 species: Archae - 0%3B Bacteria - 81%3B Metazoa - 616%3B Fungi - 232%3B Plants - 453%3B Viruses - 0%3B Other Eukaryotes - 270 (source: NCBI BLink).	VIT_04s0008g06640	100	0	1083.2	1-to-1		"TMN9"	"TMN9"	82.9154	"TMN9"	82.9154		"EMP1"
VvCabSauv08_P0021F.ver1.0.g358980	0	0	0	0	0.300684	0	0.555421	0	0	0	0.280332	1.31657	0	0	0	0	0	0	0.313043	0	0	0.240145	0.737129	0	0.5323	0.325758	hypothetical protein PRUPE_ppa013842mg	F:GO:0003677, P:GO:0019538, F:GO:0016787	F:DNA binding, P:protein metabolic process, F:hydrolase activity	EC:3.4.23	Acting on peptide bonds (peptidases)	mobidb-lite (MOBIDB_LITE), mobidb-lite (MOBIDB_LITE), PTHR33919 (PANTHER), PTHR33919:SF6 (PANTHER), TRANSMEMBRANE (PHOBIUS), NON_CYTOPLASMIC_DOMAIN (PHOBIUS), CYTOPLASMIC_DOMAIN (PHOBIUS), TMhelix (TMHMM)	no GO terms	no GO terms	AT4G31830.1	67	3.7e-32	135.6	1-to-1		AT4G31830.1	transmembrane protein					unknown protein%3B Has 42 Blast hits to 42 proteins in 10 species: Archae - 0%3B Bacteria - 0%3B Metazoa - 0%3B Fungi - 0%3B Plants - 42%3B Viruses - 0%3B Other Eukaryotes - 0 (source: NCBI BLink).	VIT_04s0008g06660	99.1	1.7e-60	228.8	1-to-1
VvCabSauv08_P0021F.ver1.0.g358990	0	0	0	0.231112	0	0	0	0	0	0.199917	0	0	0	0	0	0.286268	0	0	0	0	0	0	0	0	0.0666389	0	early nodulin 1	F:GO:0003674	F:molecular_function	0	0	IPR008972 (G3DSA:2.60.40.GENE3D), IPR003245 (PFAM), PTHR33021:SF90 (PANTHER), PTHR33021 (PANTHER), CYTOPLASMIC_DOMAIN (PHOBIUS), SIGNAL_PEPTIDE (PHOBIUS), TRANSMEMBRANE (PHOBIUS), SIGNAL_PEPTIDE_N_REGION (PHOBIUS), NON_CYTOPLASMIC_DOMAIN (PHOBIUS), SIGNAL_PEPTIDE_C_REGION (PHOBIUS), NON_CYTOPLASMIC_DOMAIN (PHOBIUS), SIGNAL_PEPTIDE_H_REGION (PHOBIUS), TRANSMEMBRANE (PHOBIUS), IPR003245 (PRODOM), IPR003245 (PROSITE_PROFILES), cd11019 (CDD), SignalP-noTM (SIGNALP_GRAM_NEGATIVE), SignalP-TM (SIGNALP_GRAM_POSITIVE), SignalP-noTM (SIGNALP_EUK), IPR008972 (SUPERFAMILY), TMhelix (TMHMM), TMhelix (TMHMM)	F:GO:0009055	F:electron carrier activity	AT4G31840.1	44.3	6e-36	149.1	1-to-1		AT4G31840.1	early nodulin-like protein 15		"ENODL15"	AtENODL15	early nodulin-like protein 15	early nodulin-like protein 15 (ENODL15)%3B FUNCTIONS IN: electron carrier activity%2C copper ion binding%3B LOCATED IN: plasma membrane%2C anchored to membrane%3B EXPRESSED IN: 22 plant structures%3B EXPRESSED DURING: 13 growth stages%3B CONTAINS InterPro DOMAIN/s: Plastocyanin-like (InterPro:IPR003245)%2C Cupredoxin (InterPro:IPR008972)%3B BEST Arabidopsis thaliana protein match is: early nodulin-like protein 14 (TAIR:AT2G25060.1)%3B Has 1458 Blast hits to 1409 proteins in 65 species: Archae - 0%3B Bacteria - 0%3B Metazoa - 0%3B Fungi - 0%3B Plants - 1458%3B Viruses - 0%3B Other Eukaryotes - 0 (source: NCBI BLink).	VIT_04s0008g06670	82.5	1.5e-91	332.8	1-to-1								"ENODL15"
VvCabSauv08_P0021F.ver1.0.g359000	4.35792	4.24791	3.4421	4.16114	4.07571	4.47535	4.18359	4.16025	4.54991	3.08099	3.98196	4.08377	4.19423	3.83487	4.07239	4.18402	4.45059	4.61192	4.26046	4.3898	3.98987	4.71308	4.49454	4.547	-0.300401	0.551036	nuclear nucleic acid-binding C1D	F:GO:0003677, P:GO:0019538, F:GO:0003723, P:GO:0009058, F:GO:0016740, P:GO:0006259, F:GO:0016787	F:DNA binding, P:protein metabolic process, F:RNA binding, P:biosynthetic process, F:transferase activity, P:DNA metabolic process, F:hydrolase activity	EC:3.4.23, EC:2.7.7.49	Acting on peptide bonds (peptidases), RNA-directed DNA polymerase	Coil (COILS), IPR007146 (PFAM), mobidb-lite (MOBIDB_LITE), mobidb-lite (MOBIDB_LITE), IPR011082 (PANTHER), PTHR15341:SF5 (PANTHER)	no GO terms	no GO terms	AT5G25080.1	47.2	6.2e-46	182.2	1-to-1		AT5G25080.1	Sas10/Utp3/C1D family					Sas10/Utp3/C1D family%3B CONTAINS InterPro DOMAIN/s: Sas10/Utp3/C1D (InterPro:IPR007146)%2C Exosome-associated factor Rrp47/DNA strand repair C1D (InterPro:IPR011082)%3B Has 1807 Blast hits to 1807 proteins in 277 species: Archae - 0%3B Bacteria - 0%3B Metazoa - 736%3B Fungi - 347%3B Plants - 385%3B Viruses - 0%3B Other Eukaryotes - 339 (source: NCBI BLink).	VIT_04s0008g06680	99	2.4e-110	395.2	1-to-1				53.1707		53.1707
VvCabSauv08_P0021F.ver1.0.g359010	0.433313	0.230107	0.68159	0.53763	0.617994	0.596628	0.77895	0	0.279581	0.607792	1.0037	0.70373	0.261319	0.178618	0.594864	0.344055	0.593013	0.640224	0.271972	0.39036	0.470768	0.521256	0.649334	0.539373	0.323403	0.225054	pentatricopeptide repeat-containing chloroplastic	P:GO:0019538, F:GO:0005515, F:GO:0016787	P:protein metabolic process, F:protein binding, F:hydrolase activity	EC:3.4.23	Acting on peptide bonds (peptidases)	IPR002885 (PFAM), IPR002885 (PFAM), G3DSA:3.30.2320.10 (GENE3D), IPR002885 (PFAM), IPR002885 (PFAM), IPR002885 (TIGRFAM), PTHR24015 (PANTHER), PTHR24015:SF1436 (PANTHER), IPR002885 (PROSITE_PROFILES), IPR002885 (PROSITE_PROFILES), IPR002885 (PROSITE_PROFILES), IPR002885 (PROSITE_PROFILES), IPR002885 (PROSITE_PROFILES), IPR002885 (PROSITE_PROFILES), IPR002885 (PROSITE_PROFILES), IPR002885 (PROSITE_PROFILES), IPR002885 (PROSITE_PROFILES), IPR002885 (PROSITE_PROFILES), IPR002885 (PROSITE_PROFILES), IPR002885 (PROSITE_PROFILES), IPR002885 (PROSITE_PROFILES), IPR002885 (PROSITE_PROFILES), IPR002885 (PROSITE_PROFILES), IPR002885 (PROSITE_PROFILES), IPR002885 (PROSITE_PROFILES), IPR002885 (PROSITE_PROFILES), IPR002885 (PROSITE_PROFILES), IPR002885 (PROSITE_PROFILES), IPR002885 (PROSITE_PROFILES), IPR002885 (PROSITE_PROFILES), IPR002885 (PROSITE_PROFILES), IPR002885 (PROSITE_PROFILES), IPR002885 (PROSITE_PROFILES), IPR002885 (PROSITE_PROFILES), IPR002885 (PROSITE_PROFILES), IPR011990 (SUPERFAMILY), SSF81901 (SUPERFAMILY)	F:GO:0005515	F:protein binding	AT4G31850.1	41	8.3e-20	97.8	1-to-1		AT4G31850.1	proton gradient regulation 3	encodes a protein containing 27 pentatrico-peptide repeat (PPR) motifs	"PGR3"		proton gradient regulation 3	proton gradient regulation 3 (PGR3)%3B CONTAINS InterPro DOMAIN/s: Pentatricopeptide repeat (InterPro:IPR002885)%3B BEST Arabidopsis thaliana protein match is: Tetratricopeptide repeat (TPR)-like superfamily protein (TAIR:AT3G06920.1)%3B Has 108367 Blast hits to 15783 proteins in 329 species: Archae - 17%3B Bacteria - 129%3B Metazoa - 1401%3B Fungi - 2165%3B Plants - 100462%3B Viruses - 0%3B Other Eukaryotes - 4193 (source: NCBI BLink).	VIT_04s0008g06690	99.4	1.4e-111	401.7	1-to-1		"PGR3"	"PGR3"	64.7799	"PGR3"	64.7799		"PGR3"
VvCabSauv08_P0021F.ver1.0.g359020	3.65866	4.00238	4.12963	4.0417	3.80428	3.6445	3.95357	3.65042	3.65967	4.20063	4.03455	4.68803	3.0535	3.69733	2.59569	3.33778	3.68289	3.41909	3.18197	3.1842	3.17043	4.24038	4.04026	4.11187	0.377516	1.01533	ribosomal RNA small subunit methyltransferase G	C:GO:0005768, C:GO:0016020, P:GO:0008152, C:GO:0005829, F:GO:0016740, C:GO:0005576, F:GO:0005215	C:endosome, C:membrane, P:metabolic process, C:cytosol, F:transferase activity, C:extracellular region, F:transporter activity	0	0	mobidb-lite (MOBIDB_LITE), PTHR34807:SF5 (PANTHER), PTHR34807 (PANTHER)	no GO terms	no GO terms	AT5G57910.1	50	8.9e-09	58.5	1-to-1		AT5G57910.1	ribosomal RNA small subunit methyltransferase G					unknown protein%3B BEST Arabidopsis thaliana protein match is: unknown protein (TAIR:AT4G30630.1)%3B Has 30201 Blast hits to 17322 proteins in 780 species: Archae - 12%3B Bacteria - 1396%3B Metazoa - 17338%3B Fungi - 3422%3B Plants - 5037%3B Viruses - 0%3B Other Eukaryotes - 2996 (source: NCBI BLink).	VIT_04s0008g06700	98.9	2.1e-73	272.3	1-to-1
VvCabSauv08_P0021F.ver1.0.g359030	0.409512	0.150314	0.39935	0.30016	0.0846956	0	0.297251	0.40017	0.477006	0.372382	0.148277	0.16895	0.186251	0.445698	0	0.568155	0.234277	0.148023	0.360026	0	0.574488	0.729025	0.466322	0.665619	-0.0898558	0.409673	zinc ion binding nucleic acid binding	F:GO:0003676	F:nucleic acid binding	0	0	IPR003604 (SMART), IPR013087 (SMART), G3DSA:4.10.1050.10 (GENE3D), PF12874 (PFAM), mobidb-lite (MOBIDB_LITE), mobidb-lite (MOBIDB_LITE), mobidb-lite (MOBIDB_LITE), mobidb-lite (MOBIDB_LITE), mobidb-lite (MOBIDB_LITE), PTHR23067:SF53 (PANTHER), PTHR23067 (PANTHER), IPR013087 (SUPERFAMILY), IPR013087 (SUPERFAMILY), IPR013087 (SUPERFAMILY), IPR013087 (SUPERFAMILY)	F:GO:0003676, F:GO:0008270	F:nucleic acid binding, F:zinc ion binding	AT2G24030.1	26.1	1.1e-05	49.3	1-to-many	AT2G24030.2	AT2G24030.1	zinc ion binding / nucleic acid binding protein					zinc ion binding%3Bnucleic acid binding%3B FUNCTIONS IN: zinc ion binding%2C nucleic acid binding%3B INVOLVED IN: biological_process unknown%3B LOCATED IN: intracellular%3B EXPRESSED IN: cultured cell%3B CONTAINS InterPro DOMAIN/s: Zinc finger%2C C2H2-like (InterPro:IPR015880)%2C Zinc finger%2C U1-type (InterPro:IPR003604)%2C Zinc finger%2C double-stranded RNA binding (InterPro:IPR022755)%3B Has 35333 Blast hits to 34131 proteins in 2444 species: Archae - 798%3B Bacteria - 22429%3B Metazoa - 974%3B Fungi - 991%3B Plants - 531%3B Viruses - 0%3B Other Eukaryotes - 9610 (source: NCBI BLink).	VIT_04s0008g06710	99.2	5.9e-200	693.7	1-to-1
VvCabSauv08_P0021F.ver1.0.g359040	6.46475	6.55175	6.68737	6.70195	6.71094	6.77841	6.80563	6.63019	6.91875	6.54602	6.80196	6.98513	6.33656	6.51732	6.2357	6.20561	6.47686	5.60222	6.29686	6.37583	6.4659	6.15526	6.15563	5.90625	0.209745	-0.290814	probable phosphatase 2C 60	C:GO:0005623, P:GO:0006464, F:GO:0005488, F:GO:0016787	C:cell, P:cellular protein modification process, F:binding, F:hydrolase activity	EC:3.1.3.16, EC:3.1.3.41	Protein-serine/threonine phosphatase, 4-nitrophenylphosphatase	IPR001932 (SMART), IPR001932 (SMART), IPR001932 (PFAM), IPR001932 (G3DSA:3.60.40.GENE3D), mobidb-lite (MOBIDB_LITE), PTHR13832:SF485 (PANTHER), IPR015655 (PANTHER), IPR000222 (PROSITE_PATTERNS), IPR001932 (PROSITE_PROFILES), cd00143 (CDD), IPR001932 (SUPERFAMILY)	F:GO:0004722, F:GO:0003824, P:GO:0006470, F:GO:0043169	F:protein serine/threonine phosphatase activity, F:catalytic activity, P:protein dephosphorylation, F:cation binding	AT4G31860.1	83.8	2.9e-168	589.3	1-to-1		AT4G31860.1	Protein phosphatase 2C family protein					Protein phosphatase 2C family protein%3B FUNCTIONS IN: protein serine/threonine phosphatase activity%2C catalytic activity%3B INVOLVED IN: protein amino acid dephosphorylation%2C N-terminal protein myristoylation%3B LOCATED IN: plasma membrane%3B EXPRESSED IN: 24 plant structures%3B EXPRESSED DURING: 15 growth stages%3B CONTAINS InterPro DOMAIN/s: Protein phosphatase 2C%2C manganese/magnesium aspartate binding site (InterPro:IPR000222)%2C Protein phosphatase 2C-related (InterPro:IPR001932)%2C Protein phosphatase 2C%2C N-terminal (InterPro:IPR014045)%2C Protein phosphatase 2C (InterPro:IPR015655)%3B BEST Arabidopsis thaliana protein match is: Protein phosphatase 2C family protein (TAIR:AT2G25070.1)%3B Has 6964 Blast hits to 6763 proteins in 472 species: Archae - 8%3B Bacteria - 345%3B Metazoa - 1698%3B Fungi - 795%3B Plants - 2777%3B Viruses - 7%3B Other Eukaryotes - 1334 (source: NCBI BLink).	VIT_04s0008g06720	100	1.5e-211	732.3	1-to-1				71.7557		71.7557
VvCabSauv08_P0021F.ver1.0.g359050	4.29509	3.88338	4.46096	4.75573	4.67804	4.43021	4.38955	4.66319	4.30712	4.68816	4.63279	4.78065	4.38745	4.62417	4.71224	4.85933	4.63774	4.63231	4.91489	4.92984	4.33317	5.30764	5.38493	5.17163	0.487393	0.713449	mobidb-lite (MOBIDB_LITE)	0	0	0	0	mobidb-lite (MOBIDB_LITE)	no GO terms	no GO terms	AT1G17530.1	58.7	3.2e-58	223	1-to-1		AT1G17530.1	translocase of inner mitochondrial membrane 23	Encodes a translocase of inner mitochondrial membrane.	"TIM23-1"	ATTIM23-1,translocase of inner mitochondrial membrane 23	translocase of inner mitochondrial membrane 23	translocase of inner mitochondrial membrane 23 (TIM23-1)%3B CONTAINS InterPro DOMAIN/s: Mitochondrial inner membrane translocase complex%2C subunit Tim23 (InterPro:IPR005681)%2C Mitochondrial inner membrane translocase complex%2C subunit Tim17/22 (InterPro:IPR003397)%3B BEST Arabidopsis thaliana protein match is: translocase inner membrane subunit 23-2 (TAIR:AT1G72750.1)%3B Has 791 Blast hits to 791 proteins in 192 species: Archae - 0%3B Bacteria - 0%3B Metazoa - 393%3B Fungi - 198%3B Plants - 139%3B Viruses - 0%3B Other Eukaryotes - 61 (source: NCBI BLink).	VIT_04s0008g06730	100	3.3e-99	358.2	1-to-1		"TIM23-3"	"TIM23-3"	53.8462	"TIM23-3"	53.8462		"TIM23-1"
VvCabSauv08_P0021F.ver1.0.g359060	0	2.71855	0	0	0	0.770488	0	0	1.41055	0	2.7021	2.47253	0	0	0	0	0	0	0	0.596433	1.06293	0	0	0	0.818692	0	mitochondrial import inner membrane translocase subunit TIM23-2-like	0	0	0	0	IPR003397 (PFAM), PTHR15371:SF14 (PANTHER), PTHR15371 (PANTHER), TMhelix (TMHMM), TMhelix (TMHMM)	no GO terms	no GO terms	AT1G17530.1	61.2	2.4e-57	219.9	1-to-many	AT1G72750.1	AT1G17530.1	translocase of inner mitochondrial membrane 23	Encodes a translocase of inner mitochondrial membrane.	"TIM23-1"	ATTIM23-1,translocase of inner mitochondrial membrane 23	translocase of inner mitochondrial membrane 23	translocase of inner mitochondrial membrane 23 (TIM23-1)%3B CONTAINS InterPro DOMAIN/s: Mitochondrial inner membrane translocase complex%2C subunit Tim23 (InterPro:IPR005681)%2C Mitochondrial inner membrane translocase complex%2C subunit Tim17/22 (InterPro:IPR003397)%3B BEST Arabidopsis thaliana protein match is: translocase inner membrane subunit 23-2 (TAIR:AT1G72750.1)%3B Has 791 Blast hits to 791 proteins in 192 species: Archae - 0%3B Bacteria - 0%3B Metazoa - 393%3B Fungi - 198%3B Plants - 139%3B Viruses - 0%3B Other Eukaryotes - 61 (source: NCBI BLink).	VIT_04s0008g06730	100	6.5e-99	357.1	1-to-1		"TIM23-3"	"TIM23-3"	53.8462	"TIM23-3"	53.8462		"TIM23-1"
VvCabSauv08_P0021F.ver1.0.g359070	2.07581	0.919944	1.24986	0.847737	1.33504	0	0	1.81867	1.22068	0	0	1.95646	1.37342	1.76695	2.44307	0	2.93766	2.72039	3.46873	2.77893	0	2.1423	2.28043	0	-0.763054	-0.386904	hypothetical protein POPTR_0013s12970g	0	0	0	0	NON_CYTOPLASMIC_DOMAIN (PHOBIUS), TRANSMEMBRANE (PHOBIUS), TRANSMEMBRANE (PHOBIUS), SIGNAL_PEPTIDE_C_REGION (PHOBIUS), SIGNAL_PEPTIDE_N_REGION (PHOBIUS), SIGNAL_PEPTIDE (PHOBIUS), NON_CYTOPLASMIC_DOMAIN (PHOBIUS), SIGNAL_PEPTIDE_H_REGION (PHOBIUS), CYTOPLASMIC_DOMAIN (PHOBIUS), TMhelix (TMHMM), TMhelix (TMHMM), TMhelix (TMHMM)	no GO terms	no GO terms														VIT_01s0010g00760	53.2	1.3e-11	66.2	1-to-1
VvCabSauv08_P0021F.ver1.0.g359080	4.03368	4.0023	4.35806	4.45302	4.4095	4.39272	4.42917	4.32301	4.24333	4.43337	4.37798	4.11335	4.15575	4.6103	4.22085	4.4281	4.6257	4.47658	4.60741	4.59284	4.4717	4.90025	4.81968	4.80549	0.176884	0.512839	eukaryotic translation initiation factor-like	P:GO:0009790, P:GO:0009056, P:GO:0007165, P:GO:0006464, C:GO:0005783, P:GO:0009058, P:GO:0006259, P:GO:0040007, C:GO:0005654, F:GO:0000166, F:GO:0003723, P:GO:0008219, C:GO:0005856, F:GO:0005515, F:GO:0003824, C:GO:0016020, C:GO:0005739, P:GO:0009719, P:GO:0030154	P:embryo development, P:catabolic process, P:signal transduction, P:cellular protein modification process, C:endoplasmic reticulum, P:biosynthetic process, P:DNA metabolic process, P:growth, C:nucleoplasm, F:nucleotide binding, F:RNA binding, P:cell death, C:cytoskeleton, F:protein binding, F:catalytic activity, C:membrane, C:mitochondrion, P:response to endogenous stimulus, P:cell differentiation	EC:1.6.2.4, EC:5.2.1.8, EC:1.16.1, EC:1.16.1.8, EC:1.16.1.5	NADPH--hemoprotein reductase, Peptidylprolyl isomerase, Oxidizing metal ions, [Methionine synthase] reductase, Aquacobalamin reductase (NADPH)	IPR003890 (SMART), IPR003891 (SMART), G3DSA:3.30.2320.10 (GENE3D), IPR011990 (G3DSA:1.25.40.GENE3D), IPR003890 (PFAM), G3DSA:1.25.40.180 (GENE3D), IPR011990 (G3DSA:1.25.40.GENE3D), IPR002885 (TIGRFAM), G3DSA:1.25.40.180 (GENE3D), IPR002885 (PFAM), IPR003891 (PFAM), IPR002885 (PFAM), mobidb-lite (MOBIDB_LITE), mobidb-lite (MOBIDB_LITE), mobidb-lite (MOBIDB_LITE), mobidb-lite (MOBIDB_LITE), PTHR23253 (PANTHER), PTHR23253:SF42 (PANTHER), TRANSMEMBRANE (PHOBIUS), CYTOPLASMIC_DOMAIN (PHOBIUS), NON_CYTOPLASMIC_DOMAIN (PHOBIUS), IPR002885 (PROSITE_PROFILES), IPR002885 (PROSITE_PROFILES), IPR002885 (PROSITE_PROFILES), IPR002885 (PROSITE_PROFILES), IPR002885 (PROSITE_PROFILES), IPR002885 (PROSITE_PROFILES), IPR002885 (PROSITE_PROFILES), IPR003891 (PROSITE_PROFILES), IPR002885 (PROSITE_PROFILES), IPR002885 (PROSITE_PROFILES), IPR002885 (PROSITE_PROFILES), IPR002885 (PROSITE_PROFILES), IPR002885 (PROSITE_PROFILES), IPR016024 (SUPERFAMILY), IPR016024 (SUPERFAMILY)	F:GO:0005515, F:GO:0003723, F:GO:0005488	F:protein binding, F:RNA binding, F:binding	AT5G57870.2	62.8	1.4e-266	917.9	1-to-1		AT5G57870.2	MIF4G domain-containing protein / MA3 domain-containing protein	Encodes a putative eukaryotic translation initiation factor	"eIFiso4G1"		eukaryotic translation Initiation Factor isoform 4G1	eukaryotic translation Initiation Factor isoform 4G1 (eIFiso4G1)%3B FUNCTIONS IN: RNA binding%2C binding%2C translation initiation factor activity%3B INVOLVED IN: translational initiation%2C translation%2C RNA metabolic process%3B LOCATED IN: nucleus%2C cytoplasm%3B EXPRESSED IN: 25 plant structures%3B EXPRESSED DURING: 15 growth stages%3B CONTAINS InterPro DOMAIN/s: Initiation factor eIF-4 gamma%2C MA3 (InterPro:IPR003891)%2C Armadillo-type fold (InterPro:IPR016024)%2C MIF4G-like%2C type 3 (InterPro:IPR003890)%2C MIF4-like%2C type 1/2/3 (InterPro:IPR016021)%3B BEST Arabidopsis thaliana protein match is: MIF4G domain-containing protein / MA3 domain-containing protein (TAIR:AT2G24050.1)%3B Has 2168 Blast hits to 1785 proteins in 242 species: Archae - 0%3B Bacteria - 22%3B Metazoa - 1155%3B Fungi - 192%3B Plants - 508%3B Viruses - 0%3B Other Eukaryotes - 291 (source: NCBI BLink).	VIT_04s0008g06770	99.4	0	1631.3	1-to-1		"EIF(ISO)4G1"	"EIF(ISO)4G1"	56.1721	"EIF(ISO)4G1"	56.1721		"eIFiso4G1"
VvCabSauv08_P0021F.ver1.0.g359090	0	0	0	0	0	0	0	0	0	0	0	0	0	0	0	0	0	0	0	0	0	0	0	0	0	0	probable phospholipid hydroperoxide glutathione peroxidase	F:GO:0003824, P:GO:0008152, F:GO:0005488, C:GO:0005622, P:GO:0006950, P:GO:0009987	F:catalytic activity, P:metabolic process, F:binding, C:intracellular, P:response to stress, P:cellular process	EC:1.11.1.9, EC:1.11.1.7	Glutathione peroxidase, Peroxidase	IPR000889 (PRINTS), G3DSA:3.40.30.10 (GENE3D), IPR000889 (PFAM), IPR000889 (PANTHER), PTHR11592:SF49 (PANTHER), IPR029760 (PROSITE_PATTERNS), SIGNAL_PEPTIDE_H_REGION (PHOBIUS), NON_CYTOPLASMIC_DOMAIN (PHOBIUS), SIGNAL_PEPTIDE_N_REGION (PHOBIUS), SIGNAL_PEPTIDE (PHOBIUS), SIGNAL_PEPTIDE_C_REGION (PHOBIUS), IPR000889 (PROSITE_PROFILES), IPR000889 (CDD), SignalP-TM (SIGNALP_GRAM_POSITIVE), IPR012336 (SUPERFAMILY)	P:GO:0006979, F:GO:0004602, P:GO:0055114	P:response to oxidative stress, F:glutathione peroxidase activity, P:oxidation-reduction process	AT2G25080.1	54.6	7.9e-51	198.4	1-to-1		AT2G25080.1	glutathione peroxidase 1	Encodes glutathione peroxidase.	"GPX1"	ATGPX1,GLUTATHIONE PEROXIDASE 1	glutathione peroxidase 1	glutathione peroxidase 1 (GPX1)%3B FUNCTIONS IN: glutathione peroxidase activity%3B INVOLVED IN: oxidation reduction%2C response to oxidative stress%3B LOCATED IN: chloroplast thylakoid membrane%2C chloroplast stroma%2C chloroplast%2C chloroplast envelope%3B EXPRESSED IN: 23 plant structures%3B EXPRESSED DURING: 13 growth stages%3B CONTAINS InterPro DOMAIN/s: Thioredoxin fold (InterPro:IPR012335)%2C Thioredoxin-like fold (InterPro:IPR012336)%2C Glutathione peroxidase (InterPro:IPR000889)%3B BEST Arabidopsis thaliana protein match is: glutathione peroxidase 7 (TAIR:AT4G31870.1)%3B Has 7896 Blast hits to 7895 proteins in 1765 species: Archae - 2%3B Bacteria - 4003%3B Metazoa - 799%3B Fungi - 210%3B Plants - 390%3B Viruses - 8%3B Other Eukaryotes - 2484 (source: NCBI BLink).	VIT_04s0008g06780	76.7	5e-89	324.3	1-to-1		"GPX1"	"GPX1"	69.1057	"GPX1"	69.1057		"GPX1"
VvCabSauv08_P0021F.ver1.0.g359100	2.8976	2.45165	2.48274	2.1146	2.28111	2.5943	2.19492	2.82897	3.08879	1.58636	2.64469	3.23079	1.64534	2.6877	2.21774	2.19991	1.62768	2.09156	1.92184	1.2928	2.04783	1.78485	2.40938	2.08089	-0.123384	-0.0918853	probable folate-biopterin transporter 6	C:GO:0016020, F:GO:0005488, P:GO:0006810	C:membrane, F:binding, P:transport	0	0	G3DSA:1.20.1250.20 (GENE3D), G3DSA:1.20.1250.20 (GENE3D), IPR004324 (PFAM), IPR004324 (TIGRFAM), mobidb-lite (MOBIDB_LITE), IPR004324 (PANTHER), PTHR31585:SF36 (PANTHER), TRANSMEMBRANE (PHOBIUS), CYTOPLASMIC_DOMAIN (PHOBIUS), TRANSMEMBRANE (PHOBIUS), TRANSMEMBRANE (PHOBIUS), TRANSMEMBRANE (PHOBIUS), NON_CYTOPLASMIC_DOMAIN (PHOBIUS), CYTOPLASMIC_DOMAIN (PHOBIUS), TRANSMEMBRANE (PHOBIUS), TRANSMEMBRANE (PHOBIUS), CYTOPLASMIC_DOMAIN (PHOBIUS), TRANSMEMBRANE (PHOBIUS), NON_CYTOPLASMIC_DOMAIN (PHOBIUS), TRANSMEMBRANE (PHOBIUS), NON_CYTOPLASMIC_DOMAIN (PHOBIUS), CYTOPLASMIC_DOMAIN (PHOBIUS), TRANSMEMBRANE (PHOBIUS), NON_CYTOPLASMIC_DOMAIN (PHOBIUS), TRANSMEMBRANE (PHOBIUS), NON_CYTOPLASMIC_DOMAIN (PHOBIUS), CYTOPLASMIC_DOMAIN (PHOBIUS), NON_CYTOPLASMIC_DOMAIN (PHOBIUS), TRANSMEMBRANE (PHOBIUS), CYTOPLASMIC_DOMAIN (PHOBIUS), TRANSMEMBRANE (PHOBIUS), CYTOPLASMIC_DOMAIN (PHOBIUS), IPR020846 (CDD), IPR020846 (SUPERFAMILY), TMhelix (TMHMM), TMhelix (TMHMM), TMhelix (TMHMM), TMhelix (TMHMM), TMhelix (TMHMM), TMhelix (TMHMM), TMhelix (TMHMM), TMhelix (TMHMM), TMhelix (TMHMM)	C:GO:0016021, P:GO:0006810	C:integral component of membrane, P:transport	AT5G10820.1	64.1	3.3e-173	606.3	1-to-1		AT5G10820.1	Major facilitator superfamily protein					Major facilitator superfamily protein%3B CONTAINS InterPro DOMAIN/s: Major facilitator superfamily%2C general substrate transporter (InterPro:IPR016196)%2C Biopterin transport-related protein BT1 (InterPro:IPR004324)%3B BEST Arabidopsis thaliana protein match is: Major facilitator superfamily protein (TAIR:AT1G79710.1)%3B Has 1807 Blast hits to 1807 proteins in 277 species: Archae - 0%3B Bacteria - 0%3B Metazoa - 736%3B Fungi - 347%3B Plants - 385%3B Viruses - 0%3B Other Eukaryotes - 339 (source: NCBI BLink).	VIT_04s0008g06790	99	2.1e-275	944.9	1-to-1				56.9498		56.9498
VvCabSauv08_P0021F.ver1.0.g359110	2.75098	2.99868	2.74139	2.80905	2.9479	3.40554	3.32845	3.10167	2.97881	3.15632	3.44805	3.4625	2.77918	3.15427	2.66144	2.61166	2.69867	2.86677	3.33824	3.32692	3.28168	3.60411	3.25377	3.63994	0.525277	0.634308	RRC1-like isoform X1	F:GO:0003723, P:GO:0006139	F:RNA binding, P:nucleobase-containing compound metabolic process	0	0	Coil (COILS), Coil (COILS), IPR006569 (SMART), IPR000061 (SMART), IPR000504 (SMART), G3DSA:3.30.70.330 (GENE3D), IPR000061 (PFAM), IPR008942 (G3DSA:1.25.40.GENE3D), IPR000504 (PFAM), mobidb-lite (MOBIDB_LITE), mobidb-lite (MOBIDB_LITE), PTHR23140:SF2 (PANTHER), PTHR23140 (PANTHER), IPR000061 (PROSITE_PROFILES), IPR006569 (PROSITE_PROFILES), IPR000504 (PROSITE_PROFILES), IPR003034 (PROSITE_PROFILES), IPR035009 (CDD), IPR008942 (SUPERFAMILY), IPR000504 (SUPERFAMILY), IPR000061 (SUPERFAMILY)	F:GO:0003676, F:GO:0003723, P:GO:0006396	F:nucleic acid binding, F:RNA binding, P:RNA processing	AT5G25060.1	71.1	6.5e-290	994.6	1-to-1		AT5G25060.1	RNA recognition motif (RRM)-containing protein		"RRC1"		reduced red-light responses in cry1cry2 background 1	RNA recognition motif (RRM)-containing protein%3B FUNCTIONS IN: RNA binding%2C nucleotide binding%2C nucleic acid binding%3B INVOLVED IN: RNA processing%3B EXPRESSED IN: 23 plant structures%3B EXPRESSED DURING: 13 growth stages%3B CONTAINS InterPro DOMAIN/s: RNA polymerase II%2C large subunit%2C CTD (InterPro:IPR006569)%2C mRNA splicing factor%2C Cwf21 (InterPro:IPR013170)%2C ENTH/VHS (InterPro:IPR008942)%2C SWAP/Surp (InterPro:IPR000061)%2C DNA-binding SAP (InterPro:IPR003034)%2C RNA recognition motif%2C RNP-1 (InterPro:IPR000504)%2C Nucleotide-binding%2C alpha-beta plait (InterPro:IPR012677)%3B BEST Arabidopsis thaliana protein match is: RNA recognition motif (RRM)-containing protein (TAIR:AT5G10800.1)%3B Has 30201 Blast hits to 17322 proteins in 780 species: Archae - 12%3B Bacteria - 1396%3B Metazoa - 17338%3B Fungi - 3422%3B Plants - 5037%3B Viruses - 0%3B Other Eukaryotes - 2996 (source: NCBI BLink).	VIT_04s0008g06810	93.9	0	1393.3	1-to-1		"RRC1"	"RRC1"	73.029	"RRC1"	73.029		"RRC1"
VvCabSauv08_P0021F.ver1.0.g359120	1.00776	1.3887	1.50913	1.74795	1.57303	1.67913	1.80121	1.58451	1.82973	1.75559	1.34382	0.750695	1.3199	1.75206	0.771072	1.15138	0.843177	1.4604	1.21658	1.01846	1.11859	1.73702	1.65429	1.85234	-0.0184942	0.466871	uncharacterized protein LOC109763076	0	0	0	0	no IPS match	no IPS match	no IPS match	AT2G07655.1	57	4e-23	105.9	1-to-1		AT2G07655.1	hypothetical protein						VIT_05s0062g00680	78.5	2.1e-28	122.5	1-to-1
VvCabSauv08_P0021F.ver1.0.g359130	1.40138	2.40487	2.8148	2.39015	2.49619	2.88483	3.04973	2.40465	2.81937	2.30562	2.75282	1.55711	0.848701	2.28171	2.32751	1.80632	1.17366	3.37788	3.37989	2.98365	2.21021	2.98923	2.60595	1.99985	-0.001831	0.712369	Myb SANT-like DNA-binding domain	0	0	0	0	IPR024752 (PFAM), mobidb-lite (MOBIDB_LITE), PTHR31704 (PANTHER), PTHR31704:SF41 (PANTHER)	no GO terms	no GO terms	AT2G24960.2	53.8	3.2e-244	842.8	1-to-1		AT2G24960.2	Myb/SANT-like DNA-binding domain protein					unknown protein%3B FUNCTIONS IN: molecular_function unknown%3B INVOLVED IN: biological_process unknown%3B LOCATED IN: cellular_component unknown%3B EXPRESSED IN: 21 plant structures%3B EXPRESSED DURING: 12 growth stages%3B BEST Arabidopsis thaliana protein match is: unknown protein (TAIR:AT4G02210.2)%3B Has 30201 Blast hits to 17322 proteins in 780 species: Archae - 12%3B Bacteria - 1396%3B Metazoa - 17338%3B Fungi - 3422%3B Plants - 5037%3B Viruses - 0%3B Other Eukaryotes - 2996 (source: NCBI BLink).	VIT_04s0008g06820	97.5	0	1579.7	1-to-1				52.1401		52.1401
VvCabSauv08_P0021F.ver1.0.g359140	3.88593	3.77441	3.79257	3.73436	3.22938	3.35534	3.43736	3.62085	3.94108	4.18679	3.85053	4.04015	2.64002	3.19223	2.5244	2.47661	3.04455	2.66433	2.72286	2.09696	2.24714	2.15794	2.01809	0	0.208188	-1.39354	probable folate-biopterin transporter 2	C:GO:0016020, F:GO:0005488, P:GO:0006810	C:membrane, F:binding, P:transport	0	0	G3DSA:1.20.1250.20 (GENE3D), G3DSA:1.20.1250.20 (GENE3D), IPR004324 (PFAM), IPR004324 (PANTHER), PTHR31585:SF35 (PANTHER), TRANSMEMBRANE (PHOBIUS), TRANSMEMBRANE (PHOBIUS), CYTOPLASMIC_DOMAIN (PHOBIUS), NON_CYTOPLASMIC_DOMAIN (PHOBIUS), CYTOPLASMIC_DOMAIN (PHOBIUS), TRANSMEMBRANE (PHOBIUS), NON_CYTOPLASMIC_DOMAIN (PHOBIUS), CYTOPLASMIC_DOMAIN (PHOBIUS), TRANSMEMBRANE (PHOBIUS), TRANSMEMBRANE (PHOBIUS), TRANSMEMBRANE (PHOBIUS), CYTOPLASMIC_DOMAIN (PHOBIUS), CYTOPLASMIC_DOMAIN (PHOBIUS), TRANSMEMBRANE (PHOBIUS), CYTOPLASMIC_DOMAIN (PHOBIUS), TRANSMEMBRANE (PHOBIUS), NON_CYTOPLASMIC_DOMAIN (PHOBIUS), TRANSMEMBRANE (PHOBIUS), NON_CYTOPLASMIC_DOMAIN (PHOBIUS), TRANSMEMBRANE (PHOBIUS), NON_CYTOPLASMIC_DOMAIN (PHOBIUS), NON_CYTOPLASMIC_DOMAIN (PHOBIUS), TRANSMEMBRANE (PHOBIUS), IPR020846 (CDD), IPR020846 (SUPERFAMILY), TMhelix (TMHMM), TMhelix (TMHMM), TMhelix (TMHMM), TMhelix (TMHMM), TMhelix (TMHMM), TMhelix (TMHMM), TMhelix (TMHMM), TMhelix (TMHMM), TMhelix (TMHMM)	C:GO:0016021, P:GO:0006810	C:integral component of membrane, P:transport	AT5G25050.1	66.7	3.1e-192	669.5	1-to-1		AT5G25050.1	Major facilitator superfamily protein					Major facilitator superfamily protein%3B CONTAINS InterPro DOMAIN/s: Major facilitator superfamily%2C general substrate transporter (InterPro:IPR016196)%2C Biopterin transport-related protein BT1 (InterPro:IPR004324)%3B BEST Arabidopsis thaliana protein match is: Major facilitator superfamily protein (TAIR:AT5G25040.2)%3B Has 1807 Blast hits to 1807 proteins in 277 species: Archae - 0%3B Bacteria - 0%3B Metazoa - 736%3B Fungi - 347%3B Plants - 385%3B Viruses - 0%3B Other Eukaryotes - 339 (source: NCBI BLink).	VIT_04s0008g06830	99.5	2.9e-213	738.4	1-to-1
VvCabSauv08_P0021F.ver1.0.g359150	2.70934	2.46221	2.36296	3.27783	2.46507	2.76119	2.82311	3.31287	2.65504	2.57809	3.39375	2.17892	2.99982	3.3507	2.85171	2.4271	2.91102	1.66984	2.77458	2.64654	2.82433	3.15578	2.66064	3.28301	0.205416	-0.0342658	Ubiquitin carboxyl-terminal hydrolase 22	P:GO:0009056, P:GO:0006464, F:GO:0005488, F:GO:0016787	P:catabolic process, P:cellular protein modification process, F:binding, F:hydrolase activity	EC:3.4.19.12	Ubiquitinyl hydrolase 1	IPR001607 (SMART), G3DSA:3.90.70.10 (GENE3D), IPR013083 (G3DSA:3.30.40.GENE3D), IPR001394 (PFAM), IPR001607 (PFAM), PTHR24006 (PANTHER), PTHR24006:SF642 (PANTHER), IPR018200 (PROSITE_PATTERNS), IPR028889 (PROSITE_PROFILES), IPR001607 (PROSITE_PROFILES), cd02660 (CDD), SSF57850 (SUPERFAMILY), SSF54001 (SUPERFAMILY)	P:GO:0016579, F:GO:0008270, F:GO:0036459, P:GO:0006511	P:protein deubiquitination, F:zinc ion binding, F:thiol-dependent ubiquitinyl hydrolase activity, P:ubiquitin-dependent protein catabolic process	AT5G10790.1	61.1	3.1e-193	672.9	1-to-1		AT5G10790.1	ubiquitin-specific protease 22	Encodes a ubiquitin-specific protease.	"UBP22"		ubiquitin-specific protease 22	ubiquitin-specific protease 22 (UBP22)%3B FUNCTIONS IN: ubiquitin-specific protease activity%2C ubiquitin thiolesterase activity%2C zinc ion binding%3B INVOLVED IN: ubiquitin-dependent protein catabolic process%3B EXPRESSED IN: 24 plant structures%3B EXPRESSED DURING: 15 growth stages%3B CONTAINS InterPro DOMAIN/s: Zinc finger%2C UBP-type (InterPro:IPR001607)%2C Peptidase C19%2C ubiquitin carboxyl-terminal hydrolase 2%2C conserved site (InterPro:IPR018200)%2C Peptidase C19%2C ubiquitin carboxyl-terminal hydrolase 2 (InterPro:IPR001394)%3B BEST Arabidopsis thaliana protein match is: ubiquitin-specific protease 23 (TAIR:AT5G57990.1)%3B Has 30201 Blast hits to 17322 proteins in 780 species: Archae - 12%3B Bacteria - 1396%3B Metazoa - 17338%3B Fungi - 3422%3B Plants - 5037%3B Viruses - 0%3B Other Eukaryotes - 2996 (source: NCBI BLink).	VIT_04s0008g06860	99.6	0	1159.8	1-to-1		"UBP22"	"UBP22"	59.8553	"UBP22"	59.8553		"UBP22"
VvCabSauv08_P0021F.ver1.0.g359180	3.32243	2.97465	3.30091	3.09052	3.2206	2.73184	2.95412	3.51821	3.16107	3.41884	2.85054	2.99247	2.81012	2.5618	2.72762	2.90371	2.95962	3.07113	2.89008	2.99903	2.40095	3.05679	3.12196	2.95706	-0.112046	0.345421	uncharacterized vacuolar membrane YML018C	C:GO:0016020, F:GO:0008135, C:GO:0005840	C:membrane, F:translation factor activity, RNA binding, C:ribosome	0	0	IPR000620 (PFAM), PTHR23051:SF6 (PANTHER), PTHR23051 (PANTHER), TRANSMEMBRANE (PHOBIUS), SIGNAL_PEPTIDE (PHOBIUS), SIGNAL_PEPTIDE_N_REGION (PHOBIUS), NON_CYTOPLASMIC_DOMAIN (PHOBIUS), NON_CYTOPLASMIC_DOMAIN (PHOBIUS), CYTOPLASMIC_DOMAIN (PHOBIUS), TRANSMEMBRANE (PHOBIUS), CYTOPLASMIC_DOMAIN (PHOBIUS), TRANSMEMBRANE (PHOBIUS), TRANSMEMBRANE (PHOBIUS), CYTOPLASMIC_DOMAIN (PHOBIUS), TRANSMEMBRANE (PHOBIUS), TRANSMEMBRANE (PHOBIUS), SIGNAL_PEPTIDE_C_REGION (PHOBIUS), NON_CYTOPLASMIC_DOMAIN (PHOBIUS), NON_CYTOPLASMIC_DOMAIN (PHOBIUS), SIGNAL_PEPTIDE_H_REGION (PHOBIUS), TRANSMEMBRANE (PHOBIUS), CYTOPLASMIC_DOMAIN (PHOBIUS), SSF103481 (SUPERFAMILY), TMhelix (TMHMM), TMhelix (TMHMM), TMhelix (TMHMM), TMhelix (TMHMM), TMhelix (TMHMM), TMhelix (TMHMM), TMhelix (TMHMM)	C:GO:0016020, C:GO:0016021	C:membrane, C:integral component of membrane	AT4G32140.1	62	3.7e-109	392.9	1-to-1		AT4G32140.1	EamA-like transporter family					EamA-like transporter family%3B FUNCTIONS IN: molecular_function unknown%3B INVOLVED IN: biological_process unknown%3B LOCATED IN: endomembrane system%2C membrane%3B EXPRESSED IN: 24 plant structures%3B EXPRESSED DURING: 13 growth stages%3B CONTAINS InterPro DOMAIN/s: Protein of unknown function DUF6%2C transmembrane (InterPro:IPR000620)%3B BEST Arabidopsis thaliana protein match is: EamA-like transporter family (TAIR:AT3G07080.1)%3B Has 1581 Blast hits to 1581 proteins in 473 species: Archae - 40%3B Bacteria - 583%3B Metazoa - 277%3B Fungi - 235%3B Plants - 87%3B Viruses - 0%3B Other Eukaryotes - 359 (source: NCBI BLink).	VIT_04s0008g06890	98.5	4.1e-184	641	1-to-1
VvCabSauv08_P0021F.ver1.0.g359190	0	0	0	0	0	0	0	0	0	0	0	0	0	0	0	0	0	0	0	0	0	0	0	0	0	0	F-box MAX2	0	0	0	0	no IPS match	no IPS match	no IPS match	AT2G42620.1	45.1	3.7e-10	62	1-to-1		AT2G42620.1	RNI-like superfamily protein	The mutations at MAX2 cause increased hypocotyl and petiole elongation in light-grown seedlings. Positional cloning identifies MAX2 as a member of the F-box leucine-rich repeat family of proteins. MAX2 is identical to ORE9%2C a proposed regulator of leaf senescence. Involved in positive regulation of light responses.	"MAX2"	AtMAX2,ORE9,ORESARA 9,PPS,PLEIOTROPIC PHOTOSIGNALING	MORE AXILLARY BRANCHES 2	MORE AXILLARY BRANCHES 2 (MAX2)%3B BEST Arabidopsis thaliana protein match is: F-box/RNI-like superfamily protein (TAIR:AT4G15475.1)%3B Has 1122 Blast hits to 776 proteins in 97 species: Archae - 0%3B Bacteria - 2%3B Metazoa - 391%3B Fungi - 21%3B Plants - 636%3B Viruses - 0%3B Other Eukaryotes - 72 (source: NCBI BLink).	VIT_12s0028g02140	79.7	3.5e-28	120.9	1-to-1		"MAX2"	"MAX2"	58.2865	"MAX2"	58.2865		"MAX2"
VvCabSauv08_P0021F.ver1.0.g359200	4.2938	4.45594	4.25224	4.3185	4.13934	4.09771	3.84358	3.91046	4.00387	4.54427	4.30057	4.57325	4.10891	4.45362	4.06958	4.11019	3.90767	4.08567	4.34128	4.17933	4.23821	4.78738	4.50855	4.40773	0.138706	0.357185	MGDG synthase type A family	F:GO:0000166, P:GO:0006629, P:GO:0009058, F:GO:0016740, P:GO:0009987	F:nucleotide binding, P:lipid metabolic process, P:biosynthetic process, F:transferase activity, P:cellular process	0	0	IPR007235 (PFAM), IPR009695 (PFAM), G3DSA:3.40.50.2000 (GENE3D), G3DSA:3.40.50.2000 (GENE3D), PTHR43025 (PANTHER), PTHR43025:SF2 (PANTHER), SSF53756 (SUPERFAMILY)	F:GO:0016758, P:GO:0009247	F:transferase activity, transferring hexosyl groups, P:glycolipid biosynthetic process	AT4G31780.2	71.5	2.8e-217	752.7	1-to-1		AT4G31780.2	monogalactosyl diacylglycerol synthase 1	Encodes an A-type monogalactosyldiacylglycerol (MGDG) synthase. It represents the isoform responsible for the bulk of MGDG synthesis in Arabidopsis.	"MGD1"	EMB2797,EMBRYO DEFECTIVE 2797,MGDA,MONOGALACTOSYLDIACYLGLYCEROL SYNTHASE A,UGT81A1,UDP-glycosyl transferase 81A1	monogalactosyl diacylglycerol synthase 1	monogalactosyl diacylglycerol synthase 1 (MGD1)%3B FUNCTIONS IN: UDP-glycosyltransferase activity%2C 1%2C2-diacylglycerol 3-beta-galactosyltransferase activity%2C transferase activity%2C transferring glycosyl groups%2C UDP-galactosyltransferase activity%3B INVOLVED IN: thylakoid membrane organization%2C glycolipid biosynthetic process%2C galactolipid biosynthetic process%2C embryo development%3B LOCATED IN: chloroplast inner membrane%2C chloroplast envelope%3B EXPRESSED IN: 24 plant structures%3B EXPRESSED DURING: 15 growth stages%3B CONTAINS InterPro DOMAIN/s: Glycosyl transferase%2C family 28%2C C-terminal (InterPro:IPR007235)%2C Monogalactosyldiacylglycerol synthase (InterPro:IPR009695)%3B BEST Arabidopsis thaliana protein match is: monogalactosyldiacylglycerol synthase type C (TAIR:AT2G11810.1)%3B Has 2406 Blast hits to 2406 proteins in 811 species: Archae - 0%3B Bacteria - 2169%3B Metazoa - 0%3B Fungi - 0%3B Plants - 110%3B Viruses - 0%3B Other Eukaryotes - 127 (source: NCBI BLink).	VIT_04s0008g06920	96.6	5.9e-299	1023.1	1-to-1		"MGD1"	"MGD1"	72.7273	"MGD1"	72.7273		"MGD1"
VvCabSauv08_P0021F.ver1.0.g359210	0	0	0	0	0	0	0	0	0	0	0	0	0	0	0	0	0	0	0	0	0	0	0	0	0	0	dCTP pyrophosphatase 1-like	0	0	0	0	G3DSA:1.10.287.1080 (GENE3D), G3DSA:1.10.287.1080 (GENE3D), PTHR14552 (PANTHER), PTHR14552:SF21 (PANTHER), SSF101386 (SUPERFAMILY)	no GO terms	no GO terms	AT3G25400.1	43.1	6.1e-15	78.2	1-to-1		AT3G25400.1	dCTP pyrophosphatase-like protein					CONTAINS InterPro DOMAIN/s: NTP Pyrophosphohydrolase MazG-related%2C RS21-C6 (InterPro:IPR011394)%2C EAR (InterPro:IPR009039)%2C NTP pyrophosphohydrolase MazG%2C putative catalytic core (InterPro:IPR004518)%3B Has 1123 Blast hits to 1121 proteins in 452 species: Archae - 22%3B Bacteria - 753%3B Metazoa - 81%3B Fungi - 3%3B Plants - 83%3B Viruses - 0%3B Other Eukaryotes - 181 (source: NCBI BLink).	VIT_00s0337g00090	53.6	7.9e-22	100.1	1-to-1
VvCabSauv08_P0021F.ver1.0.g359220	0	0	0	0	0	2.08364	2.40055	0	0	0	2.41613	0	1.78363	0	0	0	1.93836	1.86894	0	0	0	0	1.32413	1.17055	0.805375	0.237015	hypothetical protein POPTR_0009s05550g	0	0	0	0	mobidb-lite (MOBIDB_LITE)	no GO terms	no GO terms	AT5G53830.1	53.6	3e-09	59.3	1-to-1		AT5G53830.1	VQ motif-containing protein			MVQ3,MPK3/6-targeted VQP 3		VQ motif-containing protein%3B FUNCTIONS IN: molecular_function unknown%3B INVOLVED IN: biological_process unknown%3B LOCATED IN: cellular_component unknown%3B EXPRESSED IN: 19 plant structures%3B EXPRESSED DURING: 11 growth stages%3B CONTAINS InterPro DOMAIN/s: VQ (InterPro:IPR008889)%3B BEST Arabidopsis thaliana protein match is: VQ motif-containing protein (TAIR:AT3G15300.1)%3B Has 1807 Blast hits to 1807 proteins in 277 species: Archae - 0%3B Bacteria - 0%3B Metazoa - 736%3B Fungi - 347%3B Plants - 385%3B Viruses - 0%3B Other Eukaryotes - 339 (source: NCBI BLink).	VIT_04s0008g06930	96.7	8.4e-43	169.9	1-to-1
VvCabSauv08_P0021F.ver1.0.g359230	1.18055	0.599669	1.40655	2.44991	1.51139	1.91539	1.94077	2.73886	2.29638	1.67666	0	2.41086	0.865816	1.561	1.31715	2.54072	0	2.23871	2.48762	2.83635	2.16724	2.44162	2.46035	1.72458	0.300252	0.960862	VQ motif-containing	P:GO:0006629, P:GO:0009058, F:GO:0005488, P:GO:0006139, C:GO:0005886, C:GO:0009536, F:GO:0005215, F:GO:0016787	P:lipid metabolic process, P:biosynthetic process, F:binding, P:nucleobase-containing compound metabolic process, C:plasma membrane, C:plastid, F:transporter activity, F:hydrolase activity	EC:3.6.1.3, EC:1.14.14.1, EC:1.14.14, EC:3.6.1.15	Adenosinetriphosphatase, Unspecific monooxygenase, Acting on paired donors, with incorporation or reduction of molecular oxygen. The oxygen incorporated need not be derived from O(2), Nucleoside-triphosphate phosphatase	IPR008889 (PFAM), mobidb-lite (MOBIDB_LITE), mobidb-lite (MOBIDB_LITE), PTHR33402:SF8 (PANTHER), PTHR33402 (PANTHER)	no GO terms	no GO terms	AT1G80450.1	40.8	7.1e-18	89	1-to-1		AT1G80450.1	VQ motif-containing protein					VQ motif-containing protein%3B FUNCTIONS IN: molecular_function unknown%3B INVOLVED IN: biological_process unknown%3B LOCATED IN: chloroplast%3B EXPRESSED IN: 14 plant structures%3B EXPRESSED DURING: 7 growth stages%3B CONTAINS InterPro DOMAIN/s: VQ (InterPro:IPR008889)%3B BEST Arabidopsis thaliana protein match is: VQ motif-containing protein (TAIR:AT1G28280.2)%3B Has 128 Blast hits to 128 proteins in 13 species: Archae - 0%3B Bacteria - 0%3B Metazoa - 0%3B Fungi - 0%3B Plants - 128%3B Viruses - 0%3B Other Eukaryotes - 0 (source: NCBI BLink).	VIT_04s0008g06930	97.3	1.1e-94	343.2	1-to-1
VvCabSauv08_P0021F.ver1.0.g359240	1.81052	0	0	0.726387	0	0	0	0	0	0	2.8007	0	0	0	0	0	1.91315	0	0	0	0	0	1.74532	0	0.330059	0.581774	transducin WD40 repeat	P:GO:0009790, F:GO:0003676, F:GO:0000166, P:GO:0019538, C:GO:0005856, P:GO:0007165, C:GO:0005737, P:GO:0016043, P:GO:0009653, C:GO:0005886, P:GO:0007049, C:GO:0005654	P:embryo development, F:nucleic acid binding, F:nucleotide binding, P:protein metabolic process, C:cytoskeleton, P:signal transduction, C:cytoplasm, P:cellular component organization, P:anatomical structure morphogenesis, C:plasma membrane, P:cell cycle, C:nucleoplasm	0	0	mobidb-lite (MOBIDB_LITE)	no GO terms	no GO terms														VIT_04s0008g06930	98.7	2.8e-35	144.4	1-to-1
VvCabSauv08_P0021F.ver1.0.g359250	3.32791	3.77708	3.64497	3.44369	3.49706	3.76834	4.08677	3.82962	4.58629	4.82726	4.25196	4.57319	2.65957	3.36222	3.23293	3.37686	3.48645	3.47128	3.99814	3.8438	3.57824	4.74186	4.64298	4.3331	0.967483	1.48774	chaperone dnaJ	0	0	0	0	PTHR15852:SF29 (PANTHER), PTHR15852 (PANTHER)	no GO terms	no GO terms	AT2G24860.1	74.3	1.4e-13	74.7	1-to-1		AT2G24860.1	DnaJ/Hsp40 cysteine-rich domain superfamily protein					DnaJ/Hsp40 cysteine-rich domain superfamily protein%3B FUNCTIONS IN: unfolded protein binding%2C heat shock protein binding%3B INVOLVED IN: protein folding%3B EXPRESSED IN: 23 plant structures%3B EXPRESSED DURING: 15 growth stages%3B CONTAINS InterPro DOMAIN/s: Heat shock protein DnaJ%2C cysteine-rich domain (InterPro:IPR001305)%3B Has 124 Blast hits to 124 proteins in 32 species: Archae - 0%3B Bacteria - 8%3B Metazoa - 7%3B Fungi - 2%3B Plants - 95%3B Viruses - 0%3B Other Eukaryotes - 12 (source: NCBI BLink).	VIT_04s0008g06970	88.2	3.9e-36	148.7	1-to-1				58.2192		58.2192
VvCabSauv08_P0021F.ver1.0.g359260	0	0	2.53669	2.74994	2.72029	0	0	0	0	3.24979	0	0	0	0	2.61693	0	0	0	2.5612	0	0	2.18052	0	0	0.237702	-0.145471	mobidb-lite (MOBIDB_LITE)	0	0	0	0	mobidb-lite (MOBIDB_LITE)	no GO terms	no GO terms
VvCabSauv08_P0021F.ver1.0.g359270	1.32062	2.80613	1.22148	1.39122	2.89953	0	0	0.741436	0	1.56262	1.66506	3.24601	0	2.53396	0	1.60709	2.56703	1.82099	1.21087	0.70522	1.74834	2.22962	0	0	0.375151	-0.101449	spindle kinetochore-associated	C:GO:0005856, F:GO:0005515, P:GO:0009987	C:cytoskeleton, F:protein binding, P:cellular process	0	0	Coil (COILS), G3DSA:1.20.120.230 (GENE3D), IPR026762 (PFAM), IPR026762 (PTHR32017:PANTHER), PTHR32017 (PANTHER)	P:GO:0051301, C:GO:0005876, P:GO:0007059, C:GO:0000940, F:GO:0008017	P:cell division, C:spindle microtubule, P:chromosome segregation, C:condensed chromosome outer kinetochore, F:microtubule binding	AT2G24970.1	62.7	1.3e-48	190.7	1-to-1		AT2G24970.1	spindle/kinetochore-associated protein					unknown protein%3B Has 33 Blast hits to 33 proteins in 17 species: Archae - 0%3B Bacteria - 0%3B Metazoa - 1%3B Fungi - 0%3B Plants - 28%3B Viruses - 0%3B Other Eukaryotes - 4 (source: NCBI BLink).	VIT_04s0008g06980	94.4	3.3e-80	294.7	1-to-1				58.3851		58.3851
VvCabSauv08_P0021F.ver1.0.g359280	4.1998	4.14366	3.83613	4.35565	3.91383	3.89888	4.16148	4.33736	3.80815	3.76326	3.97221	4.13822	4.21314	4.5682	4.54479	4.45246	4.52449	4.05749	4.58016	3.81201	4.08039	4.38792	3.58153	4.4246	-0.101968	-0.310698	DNA-directed RNA RBP11	F:GO:0003677, F:GO:0005515, F:GO:0004872, C:GO:0005730, F:GO:0016740, F:GO:0004871, P:GO:0006139, C:GO:0005886, P:GO:0006412	F:DNA binding, F:protein binding, F:receptor activity, C:nucleolus, F:transferase activity, F:signal transducer activity, P:nucleobase-containing compound metabolic process, C:plasma membrane, P:translation	EC:2.7.7.6	DNA-directed RNA polymerase	Coil (COILS), IPR009025 (PFAM), G3DSA:3.30.1360.10 (GENE3D), PTHR13946:SF30 (PANTHER), PTHR13946 (PANTHER), IPR008193 (PROSITE_PATTERNS), cd06926 (CDD), IPR009025 (SUPERFAMILY)	F:GO:0003677, F:GO:0003899, P:GO:0006351, F:GO:0046983	F:DNA binding, F:DNA-directed 5'-3' RNA polymerase activity, P:transcription, DNA-templated, F:protein dimerization activity	AT3G52090.1	88.8	1.3e-56	216.9	1-to-1		AT3G52090.1	DNA-directed RNA polymerase%2C RBP11-like protein	Non-catalytic subunit common to nuclear DNA-dependent RNA polymerases II%2C IV and V%3B homologous to budding yeast RPB11 and the E. oli RNA polymerase alpha subunit.	"NRPB11"			NRPB11%3B FUNCTIONS IN: DNA-directed RNA polymerase activity%2C DNA binding%3B INVOLVED IN: transcription%3B LOCATED IN: DNA-directed RNA polymerase V complex%2C DNA-directed RNA polymerase II%2C holoenzyme%2C DNA-directed RNA polymerase II%2C core complex%2C DNA-directed RNA polymerase IV complex%3B EXPRESSED IN: 22 plant structures%3B EXPRESSED DURING: 13 growth stages%3B CONTAINS InterPro DOMAIN/s: DNA-directed RNA polymerase Rpb11%2C 13-16kDa subunit%2C conserved site (InterPro:IPR008193)%2C DNA-directed RNA polymerase%2C dimerisation (InterPro:IPR011261)%2C DNA-directed RNA polymerase%2C RBP11-like (InterPro:IPR009025)%3B BEST Arabidopsis thaliana protein match is: RNApolymerase 14 kDa subunit (TAIR:AT2G29540.2)%3B Has 990 Blast hits to 990 proteins in 256 species: Archae - 62%3B Bacteria - 0%3B Metazoa - 336%3B Fungi - 323%3B Plants - 106%3B Viruses - 0%3B Other Eukaryotes - 163 (source: NCBI BLink).	VIT_04s0008g06990	100	6.3e-63	236.9	1-to-1		"NRPB11"	"NRPB11"	87.931	"NRPB11"	87.931		"NRPB11"
VvCabSauv08_P0021F.ver1.0.g359290	3.62233	3.85094	3.36973	3.86605	3.51976	3.94286	3.54609	3.44997	3.6724	3.54926	3.65975	3.90276	3.4066	3.55742	3.59876	3.74356	3.87265	3.64034	3.95267	3.82515	3.64848	4.19251	4.25412	4.01729	0.0895879	0.633714	zinc finger CCCH domain-containing 18	P:GO:0007275, P:GO:0006464, P:GO:0007267, F:GO:0004871, C:GO:0009536, C:GO:0009579, F:GO:0003676, F:GO:0000166, F:GO:0005515, C:GO:0005739, C:GO:0016020, P:GO:0030154, P:GO:0016043, F:GO:0016301	P:multicellular organism development, P:cellular protein modification process, P:cell-cell signaling, F:signal transducer activity, C:plastid, C:thylakoid, F:nucleic acid binding, F:nucleotide binding, F:protein binding, C:mitochondrion, C:membrane, P:cell differentiation, P:cellular component organization, F:kinase activity	EC:2.7.11	Transferring phosphorus-containing groups	Coil (COILS), Coil (COILS), IPR000467 (SMART), IPR000571 (SMART), IPR000467 (PFAM), G3DSA:2.30.30.140 (GENE3D), G3DSA:4.10.1000.10 (GENE3D), mobidb-lite (MOBIDB_LITE), mobidb-lite (MOBIDB_LITE), mobidb-lite (MOBIDB_LITE), PTHR23329:SF17 (PANTHER), PTHR23329 (PANTHER), IPR000571 (PROSITE_PROFILES), IPR000467 (PROSITE_PROFILES), IPR000571 (SUPERFAMILY)	F:GO:0003676, F:GO:0046872	F:nucleic acid binding, F:metal ion binding	AT2G24830.1	57.9	4.1e-136	483	1-to-1		AT2G24830.1	zinc finger (CCCH-type) family protein / D111/G-patch domain-containing protein					zinc finger (CCCH-type) family protein / D111/G-patch domain-containing protein%3B FUNCTIONS IN: zinc ion binding%2C nucleic acid binding%3B INVOLVED IN: biological_process unknown%3B LOCATED IN: intracellular%3B EXPRESSED IN: 24 plant structures%3B EXPRESSED DURING: 15 growth stages%3B CONTAINS InterPro DOMAIN/s: Zinc finger%2C CCCH-type (InterPro:IPR000571)%2C D111/G-patch (InterPro:IPR000467)%3B Has 706 Blast hits to 687 proteins in 197 species: Archae - 0%3B Bacteria - 4%3B Metazoa - 400%3B Fungi - 113%3B Plants - 123%3B Viruses - 0%3B Other Eukaryotes - 66 (source: NCBI BLink).	VIT_04s0008g07000	99.8	2e-251	865.1	1-to-1				61.8952		61.8952
VvCabSauv08_P0021F.ver1.0.g359300	0	0	0	0.426435	0.623313	0	0.336285	0.384133	0	0.628799	0	0	0.391448	0	0.566696	0	0	0	0	0	0	0	0.508488	0.60548	0.2096	0.0519415	dynamin-related 3A-like	F:GO:0003676, F:GO:0000166, C:GO:0005622, F:GO:0016787	F:nucleic acid binding, F:nucleotide binding, C:intracellular, F:hydrolase activity	EC:3.6.1.15	Nucleoside-triphosphate phosphatase	IPR022812 (PRINTS), IPR001401 (SMART), IPR022812 (PFAM), G3DSA:3.40.50.300 (GENE3D), IPR022812 (PANTHER), PTHR11566:SF91 (PANTHER), IPR030381 (PROSITE_PROFILES), cd08771 (CDD), IPR027417 (SUPERFAMILY)	F:GO:0005525, F:GO:0003924	F:GTP binding, F:GTPase activity	AT4G33650.1	77.6	2.7e-46	182.6	1-to-many	AT4G33650.2	AT4G33650.1	dynamin-related protein 3A	Encodes a protein with high sequence similarity to the dynamin superfamily. Among those members ADL2 was most closely related to Dnm1p of yeast and likely a member of the Vps1p subfamily. Widely expressed in various tissues with highest expression in flower tissues. Localizes to the chloroplast%2C mitochondrion and peroxisome. Involved in peroxisome and mitochondria fission in combination with DRP3B.	"DRP3A"	ADL2,ARABIDOPSIS DYNAMIN-LIKE 2,APEM1,ABERRANT PEROXISOME MORPHOLOGY 1,NOXY15,non responding to oxylipins 15	dynamin-related protein 3A	dynamin-related protein 3A (DRP3A)%3B FUNCTIONS IN: phosphoinositide binding%2C GTP binding%2C GTPase activity%3B INVOLVED IN: post-embryonic development%2C chloroplast organization%2C peroxisome fission%2C mitochondrial fission%3B LOCATED IN: in 6 components%3B EXPRESSED IN: 25 plant structures%3B EXPRESSED DURING: 13 growth stages%3B CONTAINS InterPro DOMAIN/s: Dynamin GTPase effector (InterPro:IPR003130)%2C GTPase effector domain%2C GED (InterPro:IPR020850)%2C Dynamin%2C GTPase region%2C conserved site (InterPro:IPR019762)%2C Dynamin%2C GTPase domain (InterPro:IPR001401)%2C Dynamin central region (InterPro:IPR000375)%3B BEST Arabidopsis thaliana protein match is: dynamin related protein (TAIR:AT2G14120.1)%3B Has 30201 Blast hits to 17322 proteins in 780 species: Archae - 12%3B Bacteria - 1396%3B Metazoa - 17338%3B Fungi - 3422%3B Plants - 5037%3B Viruses - 0%3B Other Eukaryotes - 2996 (source: NCBI BLink).	VIT_04s0008g07010	100	4.5e-61	230.7	1-to-1								"DRP3A"
VvCabSauv08_P0021F.ver1.0.g359310	0.244092	0	0.235928	0	0.136012	0.59229	0.655115	0.149011	0.555061	0.136758	0.351141	1.01974	0	0.666008	0	0	0.362538	0	0.313312	0.309131	0.261599	0.441149	0.209944	0.253142	0.34254	0.079409	dynamin-related 3A-like	F:GO:0000166, P:GO:0008152, P:GO:0009987, F:GO:0016787	F:nucleotide binding, P:metabolic process, P:cellular process, F:hydrolase activity	EC:3.1.3.18, EC:3.1.3.41	Phosphoglycolate phosphatase, 4-nitrophenylphosphatase	IPR000375 (PFAM), PTHR11566:SF91 (PANTHER), IPR022812 (PANTHER)	F:GO:0005525	F:GTP binding	AT4G33650.2	58.9	4.8e-86	315.8	1-to-1		AT4G33650.2	dynamin-related protein 3A	Encodes a protein with high sequence similarity to the dynamin superfamily. Among those members ADL2 was most closely related to Dnm1p of yeast and likely a member of the Vps1p subfamily. Widely expressed in various tissues with highest expression in flower tissues. Localizes to the chloroplast%2C mitochondrion and peroxisome. Involved in peroxisome and mitochondria fission in combination with DRP3B.	"DRP3A"	ADL2,ARABIDOPSIS DYNAMIN-LIKE 2,APEM1,ABERRANT PEROXISOME MORPHOLOGY 1,NOXY15,non responding to oxylipins 15	dynamin-related protein 3A	dynamin-related protein 3A (DRP3A)%3B CONTAINS InterPro DOMAIN/s: Dynamin GTPase effector (InterPro:IPR003130)%2C GTPase effector domain%2C GED (InterPro:IPR020850)%2C Dynamin%2C GTPase region%2C conserved site (InterPro:IPR019762)%2C Dynamin%2C GTPase domain (InterPro:IPR001401)%2C Dynamin central region (InterPro:IPR000375)%3B BEST Arabidopsis thaliana protein match is: dynamin related protein (TAIR:AT2G14120.1).	VIT_04s0008g07010	98.2	2.7e-120	428.7	1-to-1								"DRP3A"
VvCabSauv08_P0021F.ver1.0.g359320	3.82459	3.93523	3.9256	4.535	4.52338	3.85404	3.78742	4.45259	4.07707	3.28003	3.60263	3.57183	2.84283	3.61077	3.34006	2.89468	3.08175	2.4208	3.22051	3.35206	2.61992	3.10364	2.66717	2.30864	-0.410308	-0.571405	TIC chloroplastic	F:GO:0003676, F:GO:0003824, P:GO:0008152	F:nucleic acid binding, F:catalytic activity, P:metabolic process	EC:1.13.12, EC:1.14.13.122	Acting on single donors with incorporation of molecular oxygen (oxygenases). The oxygen incorporated need not be derived from O(2), Chlorophyllide-a oxygenase	IPR017941 (PFAM), IPR013626 (PFAM), G3DSA:3.90.380.10 (GENE3D), IPR017941 (G3DSA:2.102.10.GENE3D), PTHR21266 (PANTHER), PTHR21266:SF33 (PANTHER), TRANSMEMBRANE (PHOBIUS), NON_CYTOPLASMIC_DOMAIN (PHOBIUS), SIGNAL_PEPTIDE_H_REGION (PHOBIUS), TRANSMEMBRANE (PHOBIUS), NON_CYTOPLASMIC_DOMAIN (PHOBIUS), CYTOPLASMIC_DOMAIN (PHOBIUS), SIGNAL_PEPTIDE_C_REGION (PHOBIUS), SIGNAL_PEPTIDE (PHOBIUS), SIGNAL_PEPTIDE_N_REGION (PHOBIUS), IPR017941 (PROSITE_PROFILES), IPR017941 (SUPERFAMILY), SSF55961 (SUPERFAMILY), TMhelix (TMHMM), TMhelix (TMHMM)	F:GO:0016491, P:GO:0055114, F:GO:0010277, F:GO:0051537	F:oxidoreductase activity, P:oxidation-reduction process, F:chlorophyllide a oxygenase [overall] activity, F:2 iron, 2 sulfur cluster binding	AT2G24820.1	69	2e-229	793.1	1-to-1		AT2G24820.1	translocon at the inner envelope membrane of chloroplasts 55-II		"TIC55-II"	AtTic55,translocon at the inner envelope membrane of chloroplasts 55,Tic55,translocon at the inner envelope membrane of chloroplasts 55	translocon at the inner envelope membrane of chloroplasts 55-II	translocon at the inner envelope membrane of chloroplasts 55-II (TIC55-II)%3B FUNCTIONS IN: oxidoreductase activity%2C 2 iron%2C 2 sulfur cluster binding%2C chlorophyllide a oxygenase [overall] activity%3B INVOLVED IN: protein targeting to chloroplast%3B LOCATED IN: chloroplast%2C chloroplast envelope%3B EXPRESSED IN: 23 plant structures%3B EXPRESSED DURING: 13 growth stages%3B CONTAINS InterPro DOMAIN/s: Rieske [2Fe-2S] iron-sulphur domain (InterPro:IPR017941)%2C Pheophorbide a oxygenase (InterPro:IPR013626)%3B BEST Arabidopsis thaliana protein match is: Pheophorbide a oxygenase family protein with Rieske [2Fe-2S] domain (TAIR:AT3G44880.1)%3B Has 5409 Blast hits to 5405 proteins in 897 species: Archae - 6%3B Bacteria - 3841%3B Metazoa - 59%3B Fungi - 58%3B Plants - 409%3B Viruses - 0%3B Other Eukaryotes - 1036 (source: NCBI BLink).	VIT_04s0008g07020	98.9	0	1129.4	1-to-1		"TIC55"	"TIC55"	70.0368	"TIC55"	70.0368		"TIC55-II"
VvCabSauv08_P0021F.ver1.0.g359330	0	0	0	0	0	0	0	0	0	0	0	0	0	0	0	0	0	0	0	0	0	0	0	0	0	0	peroxidase 46-like	F:GO:0003824, P:GO:0009056, F:GO:0005488, P:GO:0006950, P:GO:0009987	F:catalytic activity, P:catabolic process, F:binding, P:response to stress, P:cellular process	EC:1.11.1.7	Peroxidase	IPR002016 (PRINTS), IPR000823 (PRINTS), G3DSA:1.10.420.10 (GENE3D), G3DSA:1.10.520.10 (GENE3D), IPR002016 (PFAM), PTHR31235:SF91 (PANTHER), PTHR31235 (PANTHER), IPR019793 (PROSITE_PATTERNS), SIGNAL_PEPTIDE_N_REGION (PHOBIUS), SIGNAL_PEPTIDE_H_REGION (PHOBIUS), SIGNAL_PEPTIDE (PHOBIUS), NON_CYTOPLASMIC_DOMAIN (PHOBIUS), SIGNAL_PEPTIDE_C_REGION (PHOBIUS), IPR002016 (PROSITE_PROFILES), IPR033905 (CDD), SignalP-noTM (SIGNALP_EUK), SignalP-TM (SIGNALP_GRAM_POSITIVE), IPR010255 (SUPERFAMILY), TMhelix (TMHMM)	F:GO:0004601, P:GO:0006979, P:GO:0055114, F:GO:0020037, P:GO:0042744	F:peroxidase activity, P:response to oxidative stress, P:oxidation-reduction process, F:heme binding, P:hydrogen peroxide catabolic process	AT4G31760.1	64.8	7.4e-118	421.8	1-to-1		AT4G31760.1	peroxidase superfamily protein					Peroxidase superfamily protein%3B FUNCTIONS IN: peroxidase activity%2C heme binding%3B INVOLVED IN: oxidation reduction%2C response to oxidative stress%3B LOCATED IN: endomembrane system%3B EXPRESSED IN: shoot apex%2C embryo%2C flower%2C seed%3B EXPRESSED DURING: petal differentiation and expansion stage%2C E expanded cotyledon stage%2C D bilateral stage%3B CONTAINS InterPro DOMAIN/s: Haem peroxidase (InterPro:IPR010255)%2C Plant peroxidase (InterPro:IPR000823)%2C Peroxidases heam-ligand binding site (InterPro:IPR019793)%2C Haem peroxidase%2C plant/fungal/bacterial (InterPro:IPR002016)%3B BEST Arabidopsis thaliana protein match is: Peroxidase superfamily protein (TAIR:AT2G24800.1)%3B Has 4890 Blast hits to 4865 proteins in 330 species: Archae - 0%3B Bacteria - 4%3B Metazoa - 8%3B Fungi - 452%3B Plants - 4339%3B Viruses - 0%3B Other Eukaryotes - 87 (source: NCBI BLink).	VIT_04s0008g07040	99.7	3.1e-184	641.3	1-to-1		"PER18"	"PER18"	63.5258	"PER18"	63.5258		"PER18"
VvCabSauv08_P0021F.ver1.0.g359340	0.111846	0.250665	0.0995107	0.219397	0.493391	0.390936	0.307258	0.498516	0.263268	0.247488	0.491349	0.194386	0	0.202963	0	0	0.476509	0	0.615621	0.158974	0.296489	0	0.548263	0.185678	0.157067	0.176993	pentatricopeptide repeat-containing At3g25970	F:GO:0005515	F:protein binding	0	0	Coil (COILS), G3DSA:3.30.2320.10 (GENE3D), IPR002885 (PFAM), IPR011990 (G3DSA:1.25.40.GENE3D), IPR032867 (PFAM), IPR002885 (PFAM), IPR011990 (G3DSA:1.25.40.GENE3D), IPR002885 (TIGRFAM), IPR011990 (G3DSA:1.25.40.GENE3D), PTHR24015:SF1082 (PANTHER), PTHR24015 (PANTHER), IPR002885 (PROSITE_PROFILES), IPR002885 (PROSITE_PROFILES), IPR002885 (PROSITE_PROFILES), IPR002885 (PROSITE_PROFILES), IPR002885 (PROSITE_PROFILES), IPR002885 (PROSITE_PROFILES), IPR002885 (PROSITE_PROFILES), IPR002885 (PROSITE_PROFILES), IPR002885 (PROSITE_PROFILES), IPR002885 (PROSITE_PROFILES), IPR002885 (PROSITE_PROFILES), IPR002885 (PROSITE_PROFILES), IPR002885 (PROSITE_PROFILES), IPR002885 (PROSITE_PROFILES), IPR002885 (PROSITE_PROFILES), IPR002885 (PROSITE_PROFILES), IPR002885 (PROSITE_PROFILES), IPR011990 (SUPERFAMILY)	F:GO:0008270, F:GO:0005515	F:zinc ion binding, F:protein binding	AT3G25970.1	57.5	3.3e-235	812.8	1-to-1		AT3G25970.1	Pentatricopeptide repeat (PPR) superfamily protein					Pentatricopeptide repeat (PPR) superfamily protein%3B INVOLVED IN: biological_process unknown%3B LOCATED IN: endomembrane system%3B EXPRESSED IN: 10 plant structures%3B EXPRESSED DURING: 4 anthesis%2C F mature embryo stage%2C petal differentiation and expansion stage%2C E expanded cotyledon stage%2C D bilateral stage%3B CONTAINS InterPro DOMAIN/s: Pentatricopeptide repeat (InterPro:IPR002885)%3B BEST Arabidopsis thaliana protein match is: Pentatricopeptide repeat (PPR) superfamily protein (TAIR:AT4G13650.1)%3B Has 41202 Blast hits to 13044 proteins in 247 species: Archae - 0%3B Bacteria - 0%3B Metazoa - 129%3B Fungi - 58%3B Plants - 40527%3B Viruses - 0%3B Other Eukaryotes - 488 (source: NCBI BLink).	VIT_04s0008g07050	98.8	0	1464.1	1-to-1		"PCMP-E46"	"PCMP-E46"	52.5828	"PCMP-E46"	52.5828		"PCMP-E46"
VvCabSauv08_P0021F.ver1.0.g359350	0	0	0	0	0	0	0	0	0	0	0	0	0	0	0	0	0	0	0	0	0	0	0	0	0	0	eukaryotic translation initiation factor 3 subunit B-like	F:GO:0005515, F:GO:0008135, C:GO:0005840	F:protein binding, F:translation factor activity, RNA binding, C:ribosome	0	0	IPR013979 (PFAM), IPR015943 (G3DSA:2.130.10.GENE3D), IPR011400 (PANTHER), SSF69304 (SUPERFAMILY)	F:GO:0003743, F:GO:0005515, F:GO:0003723, P:GO:0006413, F:GO:0031369, C:GO:0005852	F:translation initiation factor activity, F:protein binding, F:RNA binding, P:translational initiation, F:translation initiation factor binding, C:eukaryotic translation initiation factor 3 complex	AT5G25780.1	68.8	3.5e-26	115.5	1-to-1		AT5G25780.1	eukaryotic translation initiation factor 3B-2	member of eIF3b - eukaryotic initiation factor 3b	"EIF3B-2"	ATEIF3B-2,EIF3B,EUKARYOTIC TRANSLATION INITIATION FACTOR 3B	eukaryotic translation initiation factor 3B-2	eukaryotic translation initiation factor 3B-2 (EIF3B-2)%3B FUNCTIONS IN: protein binding%2C nucleic acid binding%2C translation initiation factor activity%3B INVOLVED IN: translational initiation%3B LOCATED IN: cytosol%2C nucleus%2C cytoplasm%3B EXPRESSED IN: cultured cell%2C seed%3B CONTAINS InterPro DOMAIN/s: RNA recognition motif%2C RNP-1 (InterPro:IPR000504)%2C Eukaryotic translation initiation factor 2A%2C central region (InterPro:IPR013979)%2C Nucleotide-binding%2C alpha-beta plait (InterPro:IPR012677)%2C Translation initiation factor eIF-3b (InterPro:IPR011400)%2C Six-bladed beta-propeller%2C TolB-like (InterPro:IPR011042)%3B BEST Arabidopsis thaliana protein match is: translation initiation factor 3B1 (TAIR:AT5G27640.1)%3B Has 30201 Blast hits to 17322 proteins in 780 species: Archae - 12%3B Bacteria - 1396%3B Metazoa - 17338%3B Fungi - 3422%3B Plants - 5037%3B Viruses - 0%3B Other Eukaryotes - 2996 (source: NCBI BLink).	VIT_04s0008g07060	96	6.6e-53	203.4	1-to-1				76		76		"EIF3B-2"
VvCabSauv08_P0021F.ver1.0.g359360	5.34564	5.30323	5.32934	5.55433	5.54615	5.52588	5.60969	5.51642	5.39389	5.66665	5.7586	5.77107	5.175	5.66087	5.21874	5.26303	5.4093	5.54081	5.6888	5.68661	5.51859	6.08211	6.05988	5.90089	0.40604	0.662752	eukaryotic translation initiation factor 3 subunit B-like	F:GO:0003677, F:GO:0005515, C:GO:0005856, F:GO:0008135, C:GO:0005840, F:GO:0016301	F:DNA binding, F:protein binding, C:cytoskeleton, F:translation factor activity, RNA binding, C:ribosome, F:kinase activity	EC:2.7.11, EC:2.7.11.17, EC:2.7.11.7	Transferring phosphorus-containing groups, Calcium/calmodulin-dependent protein kinase, [Myosin heavy-chain] kinase	IPR000504 (SMART), IPR000504 (PFAM), IPR015943 (G3DSA:2.130.10.GENE3D), G3DSA:3.30.70.330 (GENE3D), IPR015943 (G3DSA:2.130.10.GENE3D), IPR013979 (PFAM), IPR011400 (PANTHER), IPR000504 (PROSITE_PROFILES), IPR011400 (HAMAP), IPR034363 (CDD), SSF82171 (SUPERFAMILY), IPR000504 (SUPERFAMILY)	F:GO:0003676, F:GO:0003743, F:GO:0005515, F:GO:0003723, F:GO:0031369, P:GO:0006413, C:GO:0005852	F:nucleic acid binding, F:translation initiation factor activity, F:protein binding, F:RNA binding, F:translation initiation factor binding, P:translational initiation, C:eukaryotic translation initiation factor 3 complex	AT5G27640.1	78.4	5.3e-265	911.4	1-to-many	AT5G27640.3	AT5G27640.1	translation initiation factor 3B1	encodes a member of eukaryotic translation initiation factor 3B family.	"TIF3B1"	ATEIF3B-1,ATTIF3B1,ARABIDOPSIS THALIANA TRANSLATION INITIATION FACTOR 3B1,EIF3B-1,EUKARYOTIC TRANSLATION INITIATION FACTOR 3B1,EIF3B,EUKARYOTIC TRANSLATION INITIATION FACTOR 3B	translation initiation factor 3B1	translation initiation factor 3B1 (TIF3B1)%3B FUNCTIONS IN: nucleic acid binding%2C translation initiation factor activity%3B INVOLVED IN: translational initiation%3B LOCATED IN: cytosol%2C eukaryotic translation initiation factor 3 complex%2C nucleus%3B EXPRESSED IN: guard cell%2C cultured cell%2C seed%3B CONTAINS InterPro DOMAIN/s: RNA recognition motif%2C RNP-1 (InterPro:IPR000504)%2C Eukaryotic translation initiation factor 2A%2C central region (InterPro:IPR013979)%2C WD40/YVTN repeat-like-containing domain (InterPro:IPR015943)%2C Nucleotide-binding%2C alpha-beta plait (InterPro:IPR012677)%2C Translation initiation factor eIF-3b (InterPro:IPR011400)%3B BEST Arabidopsis thaliana protein match is: eukaryotic translation initiation factor 3B-2 (TAIR:AT5G25780.1)%3B Has 30201 Blast hits to 17322 proteins in 780 species: Archae - 12%3B Bacteria - 1396%3B Metazoa - 17338%3B Fungi - 3422%3B Plants - 5037%3B Viruses - 0%3B Other Eukaryotes - 2996 (source: NCBI BLink).	VIT_04s0008g07070	99.3	0	1177.9	1-to-1								"TIF3B1"
VvCabSauv08_P0021F.ver1.0.g359370	0	0	0	0	0	0	0	0	0	0	0	0	0	0	0	0	0	0	0	0	0	0	0	0	0	0	nucleoid DNA-binding family	P:GO:0019538, C:GO:0005615, F:GO:0005515, C:GO:0005737, P:GO:0007165, F:GO:0016740, F:GO:0030234, C:GO:0005886, F:GO:0016787	P:protein metabolic process, C:extracellular space, F:protein binding, C:cytoplasm, P:signal transduction, F:transferase activity, F:enzyme regulator activity, C:plasma membrane, F:hydrolase activity	EC:3.4.23	Acting on peptide bonds (peptidases)	IPR001461 (PRINTS), IPR032799 (PFAM), IPR021109 (G3DSA:2.40.70.GENE3D), IPR021109 (G3DSA:2.40.70.GENE3D), IPR032861 (PFAM), PTHR13683:SF496 (PANTHER), IPR001461 (PANTHER), SIGNAL_PEPTIDE_N_REGION (PHOBIUS), NON_CYTOPLASMIC_DOMAIN (PHOBIUS), SIGNAL_PEPTIDE_H_REGION (PHOBIUS), SIGNAL_PEPTIDE_C_REGION (PHOBIUS), SIGNAL_PEPTIDE (PHOBIUS), IPR033121 (PROSITE_PROFILES), IPR033873 (CDD), IPR021109 (SUPERFAMILY)	F:GO:0004190, P:GO:0006508	F:aspartic-type endopeptidase activity, P:proteolysis	AT5G10770.1	59.5	2.2e-150	530.4	1-to-1		AT5G10770.1	Eukaryotic aspartyl protease family protein					Eukaryotic aspartyl protease family protein%3B FUNCTIONS IN: DNA binding%2C aspartic-type endopeptidase activity%3B INVOLVED IN: proteolysis%3B EXPRESSED IN: 12 plant structures%3B EXPRESSED DURING: 4 anthesis%2C C globular stage%2C petal differentiation and expansion stage%2C E expanded cotyledon stage%3B CONTAINS InterPro DOMAIN/s: Peptidase aspartic (InterPro:IPR021109)%2C Peptidase aspartic%2C catalytic (InterPro:IPR009007)%2C Peptidase A1 (InterPro:IPR001461)%3B BEST Arabidopsis thaliana protein match is: Eukaryotic aspartyl protease family protein (TAIR:AT5G10760.1)%3B Has 30201 Blast hits to 17322 proteins in 780 species: Archae - 12%3B Bacteria - 1396%3B Metazoa - 17338%3B Fungi - 3422%3B Plants - 5037%3B Viruses - 0%3B Other Eukaryotes - 2996 (source: NCBI BLink).	VIT_04s0008g07080	98.1	1.9e-246	848.6	1-to-1				60.1852		60.1852
VvCabSauv08_P0021F.ver1.0.g359380	0.10868	0	0.185374	0	0	0	0	0	0	0.205559	0.162878	0	0	0	0	0	0.235608	0	0	0	0	0	0	0.159891	0.0247942	0.0532971	nucleoid DNA-binding family	P:GO:0019538, C:GO:0005615, F:GO:0005515, C:GO:0005737, P:GO:0007165, F:GO:0030234, C:GO:0005886, F:GO:0016787	P:protein metabolic process, C:extracellular space, F:protein binding, C:cytoplasm, P:signal transduction, F:enzyme regulator activity, C:plasma membrane, F:hydrolase activity	EC:3.4.23	Acting on peptide bonds (peptidases)	IPR001461 (PRINTS), IPR032799 (PFAM), IPR021109 (G3DSA:2.40.70.GENE3D), IPR032861 (PFAM), IPR021109 (G3DSA:2.40.70.GENE3D), mobidb-lite (MOBIDB_LITE), PTHR13683:SF496 (PANTHER), IPR001461 (PANTHER), IPR033121 (PROSITE_PROFILES), IPR033873 (CDD), IPR021109 (SUPERFAMILY)	F:GO:0004190, P:GO:0006508	F:aspartic-type endopeptidase activity, P:proteolysis	AT5G10770.1	60.8	3.3e-150	529.6	1-to-1		AT5G10770.1	Eukaryotic aspartyl protease family protein					Eukaryotic aspartyl protease family protein%3B FUNCTIONS IN: DNA binding%2C aspartic-type endopeptidase activity%3B INVOLVED IN: proteolysis%3B EXPRESSED IN: 12 plant structures%3B EXPRESSED DURING: 4 anthesis%2C C globular stage%2C petal differentiation and expansion stage%2C E expanded cotyledon stage%3B CONTAINS InterPro DOMAIN/s: Peptidase aspartic (InterPro:IPR021109)%2C Peptidase aspartic%2C catalytic (InterPro:IPR009007)%2C Peptidase A1 (InterPro:IPR001461)%3B BEST Arabidopsis thaliana protein match is: Eukaryotic aspartyl protease family protein (TAIR:AT5G10760.1)%3B Has 30201 Blast hits to 17322 proteins in 780 species: Archae - 12%3B Bacteria - 1396%3B Metazoa - 17338%3B Fungi - 3422%3B Plants - 5037%3B Viruses - 0%3B Other Eukaryotes - 2996 (source: NCBI BLink).	VIT_04s0008g07110	100	4.3e-250	860.5	1-to-1				55.9252		55.9252
VvCabSauv08_P0021F.ver1.0.g359390	0.515148	0	0	0	0	0	0	0	0	0	0	0	0	0.494674	0	0	0	0	0	0	0	0	0	0	-0.171716	-0.164891	NON_CYTOPLASMIC_DOMAIN (PHOBIUS), CYTOPLASMIC_DOMAIN (PHOBIUS), TRANSMEMBRANE (PHOBIUS)	0	0	0	0	NON_CYTOPLASMIC_DOMAIN (PHOBIUS), CYTOPLASMIC_DOMAIN (PHOBIUS), TRANSMEMBRANE (PHOBIUS)	no GO terms	no GO terms	AT5G10770.1	67.2	5.2e-20	95.1	1-to-1		AT5G10770.1	Eukaryotic aspartyl protease family protein					Eukaryotic aspartyl protease family protein%3B FUNCTIONS IN: DNA binding%2C aspartic-type endopeptidase activity%3B INVOLVED IN: proteolysis%3B EXPRESSED IN: 12 plant structures%3B EXPRESSED DURING: 4 anthesis%2C C globular stage%2C petal differentiation and expansion stage%2C E expanded cotyledon stage%3B CONTAINS InterPro DOMAIN/s: Peptidase aspartic (InterPro:IPR021109)%2C Peptidase aspartic%2C catalytic (InterPro:IPR009007)%2C Peptidase A1 (InterPro:IPR001461)%3B BEST Arabidopsis thaliana protein match is: Eukaryotic aspartyl protease family protein (TAIR:AT5G10760.1)%3B Has 30201 Blast hits to 17322 proteins in 780 species: Archae - 12%3B Bacteria - 1396%3B Metazoa - 17338%3B Fungi - 3422%3B Plants - 5037%3B Viruses - 0%3B Other Eukaryotes - 2996 (source: NCBI BLink).	VIT_04s0008g07110	100	6.2e-33	137.1	1-to-1				55.9252		55.9252
VvCabSauv08_P0021F.ver1.0.g359400	0	0	0	0	0	0	0	0	0	0	0	0	0	0	0	0	0	0	0	0	0	0	0	0	0	0	aspartyl protease family At5g10770-like	P:GO:0019538, C:GO:0005615, F:GO:0005515, P:GO:0007165, C:GO:0005737, F:GO:0004872, F:GO:0030234, F:GO:0016301, C:GO:0005886, F:GO:0016787	P:protein metabolic process, C:extracellular space, F:protein binding, P:signal transduction, C:cytoplasm, F:receptor activity, F:enzyme regulator activity, F:kinase activity, C:plasma membrane, F:hydrolase activity	EC:1.3.1.74, EC:3.4.23	2-alkenal reductase (NAD(P)(+)), Acting on peptide bonds (peptidases)	IPR001461 (PRINTS), IPR021109 (G3DSA:2.40.70.GENE3D), IPR021109 (G3DSA:2.40.70.GENE3D), IPR021109 (G3DSA:2.40.70.GENE3D), IPR032799 (PFAM), IPR032861 (PFAM), PTHR13683:SF499 (PANTHER), IPR001461 (PANTHER), SIGNAL_PEPTIDE_N_REGION (PHOBIUS), NON_CYTOPLASMIC_DOMAIN (PHOBIUS), TRANSMEMBRANE (PHOBIUS), SIGNAL_PEPTIDE (PHOBIUS), SIGNAL_PEPTIDE_C_REGION (PHOBIUS), SIGNAL_PEPTIDE_H_REGION (PHOBIUS), CYTOPLASMIC_DOMAIN (PHOBIUS), IPR033121 (PROSITE_PROFILES), IPR033121 (PROSITE_PROFILES), SignalP-noTM (SIGNALP_EUK), IPR021109 (SUPERFAMILY), IPR021109 (SUPERFAMILY), TMhelix (TMHMM)	F:GO:0004190, P:GO:0006508	F:aspartic-type endopeptidase activity, P:proteolysis	AT5G10770.1	40.9	1.9e-80	298.9	1-to-1		AT5G10770.1	Eukaryotic aspartyl protease family protein					Eukaryotic aspartyl protease family protein%3B FUNCTIONS IN: DNA binding%2C aspartic-type endopeptidase activity%3B INVOLVED IN: proteolysis%3B EXPRESSED IN: 12 plant structures%3B EXPRESSED DURING: 4 anthesis%2C C globular stage%2C petal differentiation and expansion stage%2C E expanded cotyledon stage%3B CONTAINS InterPro DOMAIN/s: Peptidase aspartic (InterPro:IPR021109)%2C Peptidase aspartic%2C catalytic (InterPro:IPR009007)%2C Peptidase A1 (InterPro:IPR001461)%3B BEST Arabidopsis thaliana protein match is: Eukaryotic aspartyl protease family protein (TAIR:AT5G10760.1)%3B Has 30201 Blast hits to 17322 proteins in 780 species: Archae - 12%3B Bacteria - 1396%3B Metazoa - 17338%3B Fungi - 3422%3B Plants - 5037%3B Viruses - 0%3B Other Eukaryotes - 2996 (source: NCBI BLink).	VIT_04s0008g07140	91.4	2.2e-245	845.9	1-to-1
VvCabSauv08_P0021F.ver1.0.g359410	0	0	0	0	0	0	0	0	0	0	0	0	0	0	0	0	0	0	0	0	0	0	0	0	0	0	aspartyl protease family At5g10770-like	P:GO:0019538, C:GO:0005615, F:GO:0005515, P:GO:0007165, C:GO:0005737, F:GO:0004872, F:GO:0030234, F:GO:0016301, C:GO:0005886, F:GO:0016787	P:protein metabolic process, C:extracellular space, F:protein binding, P:signal transduction, C:cytoplasm, F:receptor activity, F:enzyme regulator activity, F:kinase activity, C:plasma membrane, F:hydrolase activity	EC:1.3.1.74, EC:3.4.23	2-alkenal reductase (NAD(P)(+)), Acting on peptide bonds (peptidases)	IPR001461 (PRINTS), IPR032861 (PFAM), IPR021109 (G3DSA:2.40.70.GENE3D), IPR021109 (G3DSA:2.40.70.GENE3D), IPR032799 (PFAM), PTHR13683:SF499 (PANTHER), IPR001461 (PANTHER), SIGNAL_PEPTIDE (PHOBIUS), SIGNAL_PEPTIDE_C_REGION (PHOBIUS), NON_CYTOPLASMIC_DOMAIN (PHOBIUS), SIGNAL_PEPTIDE_N_REGION (PHOBIUS), SIGNAL_PEPTIDE_H_REGION (PHOBIUS), IPR033121 (PROSITE_PROFILES), SignalP-noTM (SIGNALP_EUK), IPR021109 (SUPERFAMILY), TMhelix (TMHMM)	F:GO:0004190, P:GO:0006508	F:aspartic-type endopeptidase activity, P:proteolysis	AT5G10770.1	41.9	8e-86	315.8	1-to-1		AT5G10770.1	Eukaryotic aspartyl protease family protein					Eukaryotic aspartyl protease family protein%3B FUNCTIONS IN: DNA binding%2C aspartic-type endopeptidase activity%3B INVOLVED IN: proteolysis%3B EXPRESSED IN: 12 plant structures%3B EXPRESSED DURING: 4 anthesis%2C C globular stage%2C petal differentiation and expansion stage%2C E expanded cotyledon stage%3B CONTAINS InterPro DOMAIN/s: Peptidase aspartic (InterPro:IPR021109)%2C Peptidase aspartic%2C catalytic (InterPro:IPR009007)%2C Peptidase A1 (InterPro:IPR001461)%3B BEST Arabidopsis thaliana protein match is: Eukaryotic aspartyl protease family protein (TAIR:AT5G10760.1)%3B Has 30201 Blast hits to 17322 proteins in 780 species: Archae - 12%3B Bacteria - 1396%3B Metazoa - 17338%3B Fungi - 3422%3B Plants - 5037%3B Viruses - 0%3B Other Eukaryotes - 2996 (source: NCBI BLink).	VIT_04s0008g07140	100	3.8e-273	937.2	1-to-1
VvCabSauv08_P0021F.ver1.0.g359420	0	0	0	0	0	0	0	0	0	0	0	0	0	0	0	0	0	0	0	0	0	0	0	0	0	0	hypothetical protein CARUB_v10005170mg	0	0	0	0	PTHR33344:SF7 (PANTHER), PTHR33344 (PANTHER)	no GO terms	no GO terms	AT4G17070.1	52.6	2.4e-07	52.4	1-to-1		AT4G17070.1	peptidyl-prolyl cis-trans isomerase					peptidyl-prolyl cis-trans isomerases%3B FUNCTIONS IN: peptidyl-prolyl cis-trans isomerase activity%3B INVOLVED IN: response to oxidative stress%3B EXPRESSED IN: 24 plant structures%3B EXPRESSED DURING: 15 growth stages%3B CONTAINS InterPro DOMAIN/s: Cyclophilin-like (InterPro:IPR015891)%2C Peptidyl-prolyl cis-trans isomerase%2C cyclophilin-type (InterPro:IPR002130)%3B Has 214 Blast hits to 208 proteins in 48 species: Archae - 0%3B Bacteria - 43%3B Metazoa - 9%3B Fungi - 0%3B Plants - 153%3B Viruses - 0%3B Other Eukaryotes - 9 (source: NCBI BLink).	VIT_00s0208g00100	50.6	1.8e-14	75.1	1-to-1				43.3962		43.3962
VvCabSauv08_P0021F.ver1.0.g359430	0	0	0	0	0	0	0	0	0	0	0	0	0	0	0	0	0	0	0	0	0	0	0	0	0	0	HSP-interacting -like	P:GO:0005975, C:GO:0005618, P:GO:0006629, P:GO:0009058, F:GO:0016740, F:GO:0030246, P:GO:0006139	P:carbohydrate metabolic process, C:cell wall, P:lipid metabolic process, P:biosynthetic process, F:transferase activity, F:carbohydrate binding, P:nucleobase-containing compound metabolic process	EC:2.4.1.227	Undecaprenyldiphospho-muramoylpentapeptide beta-N-	no IPS match	no IPS match	no IPS match	AT4G32070.1	37.7	3.3e-05	45.8	1-to-many	AT4G32070.2	AT4G32070.1	Octicosapeptide/Phox/Bem1p (PB1) domain-containing protein / tetratricopeptide repeat (TPR)-containing protein	Encodes one of the 36 carboxylate clamp (CC)-tetratricopeptide repeat (TPR) proteins (Prasad 2010%2C Pubmed ID: 20856808) with potential to interact with Hsp90/Hsp70 as co-chaperones.	"Phox4"		Phox4	Octicosapeptide/Phox/Bem1p (PB1) domain-containing protein / tetratricopeptide repeat (TPR)-containing protein%3B FUNCTIONS IN: binding%3B INVOLVED IN: biological_process unknown%3B LOCATED IN: vacuole%3B EXPRESSED IN: 22 plant structures%3B EXPRESSED DURING: 13 growth stages%3B CONTAINS InterPro DOMAIN/s: Octicosapeptide/Phox/Bem1p (InterPro:IPR000270)%2C Tetratricopeptide-like helical (InterPro:IPR011990)%2C Tetratricopeptide repeat-containing (InterPro:IPR013026)%2C Tetratricopeptide repeat (InterPro:IPR019734)%3B BEST Arabidopsis thaliana protein match is: Octicosapeptide/Phox/Bem1p (PB1) domain-containing protein / tetratricopeptide repeat (TPR)-containing protein (TAIR:AT2G25290.3)%3B Has 6060 Blast hits to 4914 proteins in 361 species: Archae - 26%3B Bacteria - 288%3B Metazoa - 2537%3B Fungi - 747%3B Plants - 1305%3B Viruses - 3%3B Other Eukaryotes - 1154 (source: NCBI BLink).	VIT_11s0118g00490	56.5	2.3e-13	72	1-to-1				44.9853		44.9853		"Phox4"
VvCabSauv08_P0021F.ver1.0.g359440	0	0	0	0	0	0	0	0	0	0	0	0	0	0	0	0	0	0	0	0	0	0	0	0	0	0	aspartyl protease family At5g10770-like	P:GO:0019538, C:GO:0005615, F:GO:0005515, C:GO:0005737, P:GO:0007165, F:GO:0030234, C:GO:0005886, F:GO:0016787	P:protein metabolic process, C:extracellular space, F:protein binding, C:cytoplasm, P:signal transduction, F:enzyme regulator activity, C:plasma membrane, F:hydrolase activity	EC:3.4.23	Acting on peptide bonds (peptidases)	IPR001461 (PRINTS), IPR032799 (PFAM), IPR032861 (PFAM), IPR021109 (G3DSA:2.40.70.GENE3D), IPR021109 (G3DSA:2.40.70.GENE3D), PTHR13683:SF499 (PANTHER), IPR001461 (PANTHER), SIGNAL_PEPTIDE_H_REGION (PHOBIUS), SIGNAL_PEPTIDE (PHOBIUS), NON_CYTOPLASMIC_DOMAIN (PHOBIUS), SIGNAL_PEPTIDE_C_REGION (PHOBIUS), SIGNAL_PEPTIDE_N_REGION (PHOBIUS), IPR033121 (PROSITE_PROFILES), SignalP-noTM (SIGNALP_EUK), IPR021109 (SUPERFAMILY), TMhelix (TMHMM)	F:GO:0004190, P:GO:0006508	F:aspartic-type endopeptidase activity, P:proteolysis	AT5G10770.1	39.7	2.6e-58	224.2	1-to-1		AT5G10770.1	Eukaryotic aspartyl protease family protein					Eukaryotic aspartyl protease family protein%3B FUNCTIONS IN: DNA binding%2C aspartic-type endopeptidase activity%3B INVOLVED IN: proteolysis%3B EXPRESSED IN: 12 plant structures%3B EXPRESSED DURING: 4 anthesis%2C C globular stage%2C petal differentiation and expansion stage%2C E expanded cotyledon stage%3B CONTAINS InterPro DOMAIN/s: Peptidase aspartic (InterPro:IPR021109)%2C Peptidase aspartic%2C catalytic (InterPro:IPR009007)%2C Peptidase A1 (InterPro:IPR001461)%3B BEST Arabidopsis thaliana protein match is: Eukaryotic aspartyl protease family protein (TAIR:AT5G10760.1)%3B Has 30201 Blast hits to 17322 proteins in 780 species: Archae - 12%3B Bacteria - 1396%3B Metazoa - 17338%3B Fungi - 3422%3B Plants - 5037%3B Viruses - 0%3B Other Eukaryotes - 2996 (source: NCBI BLink).	VIT_04s0008g07140	92.3	1.8e-199	692.2	1-to-1
VvCabSauv08_P0021F.ver1.0.g359450	0	0	0	0	0	0	0	0	0	0	0	0	0.667823	0	0	0	0	0	0	0	0	0	0	0	0	-0.222608	Fatty acid desaturase 3	C:GO:0005634, F:GO:0030528, P:GO:0009058, P:GO:0006139	C:nucleus, F:obsolete transcription regulator activity, P:biosynthetic process, P:nucleobase-containing compound metabolic process	0	0	PTHR19353:SF43 (PANTHER), PTHR19353 (PANTHER), CYTOPLASMIC_DOMAIN (PHOBIUS), TRANSMEMBRANE (PHOBIUS), CYTOPLASMIC_DOMAIN (PHOBIUS), TRANSMEMBRANE (PHOBIUS), NON_CYTOPLASMIC_DOMAIN (PHOBIUS), PS51257 (PROSITE_PROFILES), TMhelix (TMHMM), TMhelix (TMHMM)	no GO terms	no GO terms	AT2G46210.1	59	4.2e-17	84.7	1-to-1		AT2G46210.1	Fatty acid/sphingolipid desaturase		"SLD2"	AtSLD2	sphingoid LCB desaturase 2	Fatty acid/sphingolipid desaturase%3B FUNCTIONS IN: oxidoreductase activity%2C oxidoreductase activity%2C acting on paired donors%2C with oxidation of a pair of donors resulting in the reduction of molecular oxygen to two molecules of water%2C iron ion binding%2C heme binding%3B INVOLVED IN: oxidation reduction%2C fatty acid biosynthetic process%2C lipid metabolic process%3B EXPRESSED IN: 23 plant structures%3B EXPRESSED DURING: 15 growth stages%3B CONTAINS InterPro DOMAIN/s: Fatty acid desaturase%2C type 1 (InterPro:IPR005804)%2C Fatty acid/sphingolipid desaturase (InterPro:IPR012171)%2C Cytochrome b5 (InterPro:IPR001199)%3B BEST Arabidopsis thaliana protein match is: Fatty acid/sphingolipid desaturase (TAIR:AT3G61580.1)%3B Has 5941 Blast hits to 5850 proteins in 906 species: Archae - 2%3B Bacteria - 1188%3B Metazoa - 1112%3B Fungi - 1689%3B Plants - 939%3B Viruses - 2%3B Other Eukaryotes - 1009 (source: NCBI BLink).	VIT_04s0008g07210	98.4	2.2e-33	137.9	1-to-1								"SLD2"
VvCabSauv08_P0021F.ver1.0.g359460	0	0	0	0	0	0	0	0	0	0	0	0	0	0	0	0	0	0	0	0	0	0	0	0	0	0	aspartyl protease family At5g10770-like	P:GO:0019538, C:GO:0005615, F:GO:0005515, C:GO:0005737, P:GO:0007165, F:GO:0030234, C:GO:0005886, F:GO:0016787	P:protein metabolic process, C:extracellular space, F:protein binding, C:cytoplasm, P:signal transduction, F:enzyme regulator activity, C:plasma membrane, F:hydrolase activity	EC:3.4.23	Acting on peptide bonds (peptidases)	IPR001461 (PRINTS), IPR021109 (G3DSA:2.40.70.GENE3D), IPR021109 (G3DSA:2.40.70.GENE3D), IPR032861 (PFAM), IPR032799 (PFAM), PTHR13683:SF499 (PANTHER), IPR001461 (PANTHER), SIGNAL_PEPTIDE_H_REGION (PHOBIUS), SIGNAL_PEPTIDE_C_REGION (PHOBIUS), NON_CYTOPLASMIC_DOMAIN (PHOBIUS), SIGNAL_PEPTIDE_N_REGION (PHOBIUS), SIGNAL_PEPTIDE (PHOBIUS), IPR033121 (PROSITE_PROFILES), SignalP-noTM (SIGNALP_EUK), IPR021109 (SUPERFAMILY), TMhelix (TMHMM)	F:GO:0004190, P:GO:0006508	F:aspartic-type endopeptidase activity, P:proteolysis	AT5G10770.1	39.4	2.5e-79	294.3	1-to-1		AT5G10770.1	Eukaryotic aspartyl protease family protein					Eukaryotic aspartyl protease family protein%3B FUNCTIONS IN: DNA binding%2C aspartic-type endopeptidase activity%3B INVOLVED IN: proteolysis%3B EXPRESSED IN: 12 plant structures%3B EXPRESSED DURING: 4 anthesis%2C C globular stage%2C petal differentiation and expansion stage%2C E expanded cotyledon stage%3B CONTAINS InterPro DOMAIN/s: Peptidase aspartic (InterPro:IPR021109)%2C Peptidase aspartic%2C catalytic (InterPro:IPR009007)%2C Peptidase A1 (InterPro:IPR001461)%3B BEST Arabidopsis thaliana protein match is: Eukaryotic aspartyl protease family protein (TAIR:AT5G10760.1)%3B Has 30201 Blast hits to 17322 proteins in 780 species: Archae - 12%3B Bacteria - 1396%3B Metazoa - 17338%3B Fungi - 3422%3B Plants - 5037%3B Viruses - 0%3B Other Eukaryotes - 2996 (source: NCBI BLink).	VIT_04s0008g07140	89.4	3e-241	831.2	1-to-1
VvCabSauv08_P0021F.ver1.0.g359470	0.211609	0	0	0	0	0	0	0.0890344	0	0	0	0.325445	0	0	0	0	0	0	0	0	0	0	0	0	0.0379453	0	aspartyl protease family At5g10770-like	P:GO:0019538, C:GO:0005615, F:GO:0005515, P:GO:0007165, C:GO:0005737, F:GO:0004872, F:GO:0030234, F:GO:0016301, C:GO:0005886, F:GO:0016787	P:protein metabolic process, C:extracellular space, F:protein binding, P:signal transduction, C:cytoplasm, F:receptor activity, F:enzyme regulator activity, F:kinase activity, C:plasma membrane, F:hydrolase activity	EC:1.3.1.74, EC:3.4.23	2-alkenal reductase (NAD(P)(+)), Acting on peptide bonds (peptidases)	IPR032799 (PFAM), IPR032861 (PFAM), IPR021109 (G3DSA:2.40.70.GENE3D), IPR021109 (G3DSA:2.40.70.GENE3D), PTHR13683:SF499 (PANTHER), IPR001461 (PANTHER), IPR001969 (PROSITE_PATTERNS), SIGNAL_PEPTIDE_N_REGION (PHOBIUS), NON_CYTOPLASMIC_DOMAIN (PHOBIUS), SIGNAL_PEPTIDE (PHOBIUS), SIGNAL_PEPTIDE_C_REGION (PHOBIUS), SIGNAL_PEPTIDE_H_REGION (PHOBIUS), IPR033121 (PROSITE_PROFILES), SignalP-noTM (SIGNALP_EUK), IPR021109 (SUPERFAMILY), TMhelix (TMHMM)	F:GO:0004190, P:GO:0006508	F:aspartic-type endopeptidase activity, P:proteolysis	AT5G10770.1	36.5	4.3e-71	266.9	1-to-1		AT5G10770.1	Eukaryotic aspartyl protease family protein					Eukaryotic aspartyl protease family protein%3B FUNCTIONS IN: DNA binding%2C aspartic-type endopeptidase activity%3B INVOLVED IN: proteolysis%3B EXPRESSED IN: 12 plant structures%3B EXPRESSED DURING: 4 anthesis%2C C globular stage%2C petal differentiation and expansion stage%2C E expanded cotyledon stage%3B CONTAINS InterPro DOMAIN/s: Peptidase aspartic (InterPro:IPR021109)%2C Peptidase aspartic%2C catalytic (InterPro:IPR009007)%2C Peptidase A1 (InterPro:IPR001461)%3B BEST Arabidopsis thaliana protein match is: Eukaryotic aspartyl protease family protein (TAIR:AT5G10760.1)%3B Has 30201 Blast hits to 17322 proteins in 780 species: Archae - 12%3B Bacteria - 1396%3B Metazoa - 17338%3B Fungi - 3422%3B Plants - 5037%3B Viruses - 0%3B Other Eukaryotes - 2996 (source: NCBI BLink).	VIT_04s0008g07150	93.3	2.1e-255	878.2	1-to-1
VvCabSauv08_P0021F.ver1.0.g359480	0	0	0	0	0	0	0	0.14425	0	0	0	0	0	0	0	0	0	0	0	0	0	0	0.203612	0	0	0.0678707	aspartyl protease family At5g10770-like	P:GO:0019538, C:GO:0005615, F:GO:0005515, C:GO:0005737, P:GO:0007165, F:GO:0030234, C:GO:0005886, F:GO:0016787	P:protein metabolic process, C:extracellular space, F:protein binding, C:cytoplasm, P:signal transduction, F:enzyme regulator activity, C:plasma membrane, F:hydrolase activity	EC:3.4.23	Acting on peptide bonds (peptidases)	IPR021109 (G3DSA:2.40.70.GENE3D), IPR032799 (PFAM), IPR001461 (PANTHER), PTHR13683:SF499 (PANTHER), IPR021109 (SUPERFAMILY)	F:GO:0004190, P:GO:0006508	F:aspartic-type endopeptidase activity, P:proteolysis	AT5G10770.1	36	1.5e-26	118.2	1-to-1		AT5G10770.1	Eukaryotic aspartyl protease family protein					Eukaryotic aspartyl protease family protein%3B FUNCTIONS IN: DNA binding%2C aspartic-type endopeptidase activity%3B INVOLVED IN: proteolysis%3B EXPRESSED IN: 12 plant structures%3B EXPRESSED DURING: 4 anthesis%2C C globular stage%2C petal differentiation and expansion stage%2C E expanded cotyledon stage%3B CONTAINS InterPro DOMAIN/s: Peptidase aspartic (InterPro:IPR021109)%2C Peptidase aspartic%2C catalytic (InterPro:IPR009007)%2C Peptidase A1 (InterPro:IPR001461)%3B BEST Arabidopsis thaliana protein match is: Eukaryotic aspartyl protease family protein (TAIR:AT5G10760.1)%3B Has 30201 Blast hits to 17322 proteins in 780 species: Archae - 12%3B Bacteria - 1396%3B Metazoa - 17338%3B Fungi - 3422%3B Plants - 5037%3B Viruses - 0%3B Other Eukaryotes - 2996 (source: NCBI BLink).	VIT_04s0008g07150	55.6	1.4e-105	379.8	1-to-1
VvCabSauv08_P0021F.ver1.0.g359490	4.2243	3.90373	4.13418	4.43016	3.99283	4.41499	4.13636	4.67355	4.56922	4.4889	4.27806	4.52721	4.01638	4.67478	4.33513	4.44162	4.38895	4.42316	4.70997	4.85	4.60734	5.28193	5.1735	5.2468	0.343981	0.891977	ENHANCED DISEASE RESISTANCE 2-like	C:GO:0016020, P:GO:0015979, C:GO:0009536, C:GO:0009579	C:membrane, P:photosynthesis, C:plastid, C:thylakoid	0	0	IPR009769 (PFAM), mobidb-lite (MOBIDB_LITE), PTHR12136 (PANTHER), PTHR12136:SF82 (PANTHER)	no GO terms	no GO terms	AT5G10750.1	69.1	3.5e-114	409.5	1-to-1		AT5G10750.1	enhanced disease resistance-like protein (DUF1336)					Protein of unknown function (DUF1336)%3B CONTAINS InterPro DOMAIN/s: Protein of unknown function DUF1336 (InterPro:IPR009769)%3B BEST Arabidopsis thaliana protein match is: Protein of unknown function (DUF1336) (TAIR:AT5G24990.1)%3B Has 1807 Blast hits to 1807 proteins in 277 species: Archae - 0%3B Bacteria - 0%3B Metazoa - 736%3B Fungi - 347%3B Plants - 385%3B Viruses - 0%3B Other Eukaryotes - 339 (source: NCBI BLink).	VIT_04s0008g07260	99.7	4.2e-175	610.9	1-to-1				67.541		67.541
VvCabSauv08_P0021F.ver1.0.g359510	2.03145	1.82328	1.68535	1.98743	0	1.57978	1.65442	2.16848	1.82766	0	0	2.10737	1.35172	1.63872	0	1.5424	0	0	1.92118	1.01131	0	0	1.15178	2.11372	-1.14424	0.0916871	kinase superfamily	F:GO:0003676, F:GO:0000166, P:GO:0006464, P:GO:0009058, P:GO:0006259, F:GO:0016301	F:nucleic acid binding, F:nucleotide binding, P:cellular protein modification process, P:biosynthetic process, P:DNA metabolic process, F:kinase activity	EC:2.7.7.49	RNA-directed DNA polymerase	G3DSA:1.10.510.10 (GENE3D), G3DSA:3.30.200.20 (GENE3D), IPR004147 (PFAM), PTHR10566:SF95 (PANTHER), PTHR10566 (PANTHER), IPR000719 (PROSITE_PROFILES), cd05121 (CDD), IPR011009 (SUPERFAMILY)	F:GO:0005524, F:GO:0004672, P:GO:0006468	F:ATP binding, F:protein kinase activity, P:protein phosphorylation	AT5G24970.3	65.4	7.4e-270	927.9	1-to-1		AT5G24970.3	Protein kinase superfamily protein						VIT_04s0008g07310	98.6	0	1496.9	1-to-1				61.2192		61.2192
VvCabSauv08_P0021F.ver1.0.g359520	1.21333	1.45146	2.28948	2.52125	1.26126	1.21113	1.69474	2.44745	2.10576	1.93888	1.90567	2.51558	0.61946	1.46731	0	0	0.991658	1.13809	1.81748	0.402074	2.00483	2.93281	2.40296	0.87045	0.468618	1.37315	hypothetical protein PRUPE_ppa017805mg, partial	C:GO:0005634, C:GO:0005856	C:nucleus, C:cytoskeleton	0	0	no IPS match	no IPS match	no IPS match														VIT_16s0022g01510	85	2.3e-46	181.8	1-to-1
VvCabSauv08_P0021F.ver1.0.g359530	6.73058	6.2705	6.09447	6.32888	6.41568	6.88257	6.37771	6.34699	6.05102	6.31167	6.54837	6.01321	6.17285	6.20909	6.1544	6.06266	6.3671	6.5606	6.77707	6.31292	6.96333	6.90494	6.58761	6.46197	-0.0740996	0.472722	phytochrome-associated phosphatase type 2C	C:GO:0005623, P:GO:0006464, F:GO:0005488, F:GO:0016787	C:cell, P:cellular protein modification process, F:binding, F:hydrolase activity	EC:3.1.3.16, EC:3.1.3.41	Protein-serine/threonine phosphatase, 4-nitrophenylphosphatase	IPR001932 (SMART), IPR001932 (SMART), IPR001932 (PFAM), IPR001932 (G3DSA:3.60.40.GENE3D), mobidb-lite (MOBIDB_LITE), IPR015655 (PANTHER), PTHR13832:SF452 (PANTHER), IPR000222 (PROSITE_PATTERNS), IPR001932 (PROSITE_PROFILES), cd00143 (CDD), IPR001932 (SUPERFAMILY)	F:GO:0004722, F:GO:0003824, P:GO:0006470, F:GO:0043169	F:protein serine/threonine phosphatase activity, F:catalytic activity, P:protein dephosphorylation, F:cation binding	AT4G31750.1	91.7	7.2e-149	524.6	1-to-many	AT4G31750.2,AT4G31750.3	AT4G31750.1	HOPW1-1-interacting 2	Encodes HopW1-1-Interacting protein 2 (WIN2). Interacts with the P. syringae effector HopW1-1. WIN2 has protein phosphatase activity. Modulates plant defenses against bacteria. Three WIN proteins are identified so far (WIN1: AT1G80600%3B WIN2: AT4G31750%3B WIN3: AT5G13320).	"WIN2"		HOPW1-1-interacting 2	HOPW1-1-interacting 2 (WIN2)%3B FUNCTIONS IN: protein serine/threonine phosphatase activity%3B INVOLVED IN: protein amino acid dephosphorylation%2C defense response to bacterium%3B LOCATED IN: plasma membrane%3B EXPRESSED IN: 23 plant structures%3B EXPRESSED DURING: 15 growth stages%3B CONTAINS InterPro DOMAIN/s: Protein phosphatase 2C%2C manganese/magnesium aspartate binding site (InterPro:IPR000222)%2C Protein phosphatase 2C-related (InterPro:IPR001932)%2C Protein phosphatase 2C (InterPro:IPR015655)%2C Protein phosphatase 2C%2C N-terminal (InterPro:IPR014045)%3B BEST Arabidopsis thaliana protein match is: Protein phosphatase 2C family protein (TAIR:AT5G24940.1)%3B Has 8917 Blast hits to 8860 proteins in 1196 species: Archae - 18%3B Bacteria - 2164%3B Metazoa - 1691%3B Fungi - 821%3B Plants - 2764%3B Viruses - 9%3B Other Eukaryotes - 1450 (source: NCBI BLink).	VIT_04s0008g07320	100	2.4e-164	575.1	1-to-1				81.1644		81.1644		"WIN2"
VvCabSauv08_P0021F.ver1.0.g359540	0	0	0	0	0	0	0	0	0	0	0	0	0	0	0	0	0.237246	0	0	0	0	0	0.318461	0	0	0.106154	hypothetical protein MTR_4g131110	0	0	0	0	mobidb-lite (MOBIDB_LITE)	no GO terms	no GO terms
VvCabSauv08_P0021F.ver1.0.g359550	0	0.31922	0	0	0	0	0	0	0	0	0	0	0	0.216637	0	0	0	0	0	0	0	0	0	0	-0.106407	-0.0722125	E3 ubiquitin- ligase SINA-like 2	C:GO:0005634, F:GO:0003677, P:GO:0019538, P:GO:0016043, F:GO:0016787	C:nucleus, F:DNA binding, P:protein metabolic process, P:cellular component organization, F:hydrolase activity	0	0	mobidb-lite (MOBIDB_LITE), PTHR12606:SF50 (PANTHER), PTHR12606 (PANTHER), NON_CYTOPLASMIC_DOMAIN (PHOBIUS), TRANSMEMBRANE (PHOBIUS), CYTOPLASMIC_DOMAIN (PHOBIUS), IPR003653 (PROSITE_PROFILES), SSF54001 (SUPERFAMILY)	P:GO:0006508, F:GO:0008234	P:proteolysis, F:cysteine-type peptidase activity														VIT_12s0142g00010	98.2	3.3e-220	761.9	1-to-1
VvCabSauv08_P0021F.ver1.0.g359560	1.70101	1.60051	1.87937	1.50067	1.82228	1.89024	1.29462	1.92032	1.77449	1.28726	1.98637	1.50389	1.4115	1.48798	1.97425	1.48066	1.8167	2.00677	1.73487	2.00392	2.2335	2.19958	2.22214	1.62352	-0.134459	0.390508	hypothetical protein POPTR_0016s09260g, partial	C:GO:0005739	C:mitochondrion	0	0	mobidb-lite (MOBIDB_LITE), PTHR36353 (PANTHER), PTHR36353:SF2 (PANTHER), TRANSMEMBRANE (PHOBIUS), NON_CYTOPLASMIC_DOMAIN (PHOBIUS), CYTOPLASMIC_DOMAIN (PHOBIUS), TMhelix (TMHMM)	no GO terms	no GO terms	AT2G37035.1	39.2	6.7e-26	115.9	1-to-1		AT2G37035.1	transmembrane protein					unknown protein%3B Has 26 Blast hits to 26 proteins in 11 species: Archae - 0%3B Bacteria - 0%3B Metazoa - 2%3B Fungi - 0%3B Plants - 23%3B Viruses - 0%3B Other Eukaryotes - 1 (source: NCBI BLink).	VIT_08s0040g01680	76.6	1.1e-80	297	1-to-1				54.3578		54.3578
VvCabSauv08_P0021F.ver1.0.g359570	4.68956	4.79754	4.99796	5.07747	4.85719	4.9187	4.7612	5.30597	5.45774	5.31443	5.48281	5.52452	4.62494	5.02615	4.4459	4.87426	4.59815	4.50976	5.16092	4.93655	4.37215	4.88752	4.99001	4.8608	0.612236	0.213777	zinc finger CONSTANS-LIKE 4-like	P:GO:0006464, P:GO:0009058, C:GO:0005730, F:GO:0005102, P:GO:0006810, P:GO:0006139, C:GO:0005578, C:GO:0005886, P:GO:0006950, F:GO:0000166, P:GO:0009605, P:GO:0016043, C:GO:0005829, F:GO:0016301	P:cellular protein modification process, P:biosynthetic process, C:nucleolus, F:receptor binding, P:transport, P:nucleobase-containing compound metabolic process, C:proteinaceous extracellular matrix, C:plasma membrane, P:response to stress, F:nucleotide binding, P:response to external stimulus, P:cellular component organization, C:cytosol, F:kinase activity	EC:2.7.11, EC:2.7.11.17	Transferring phosphorus-containing groups, Calcium/calmodulin-dependent protein kinase	IPR000315 (SMART), IPR000315 (PFAM), IPR010402 (PFAM), mobidb-lite (MOBIDB_LITE), mobidb-lite (MOBIDB_LITE), PTHR31319 (PANTHER), PTHR31319:SF32 (PANTHER), IPR000315 (PROSITE_PROFILES), IPR000315 (PROSITE_PROFILES), IPR010402 (PROSITE_PROFILES), cd00021 (CDD), cd00021 (CDD)	F:GO:0008270, F:GO:0005515, C:GO:0005622	F:zinc ion binding, F:protein binding, C:intracellular	AT5G24930.1	57.2	1.5e-68	258.1	1-to-1		AT5G24930.1	zinc finger CONSTANS-like protein		"COL4"	ATCOL4,BBX5,B-box domain protein 5	CONSTANS-like 4	CONSTANS-like 4 (COL4)%3B FUNCTIONS IN: sequence-specific DNA binding transcription factor activity%2C zinc ion binding%3B INVOLVED IN: regulation of transcription%3B LOCATED IN: intracellular%2C chloroplast%3B EXPRESSED IN: 21 plant structures%3B EXPRESSED DURING: 13 growth stages%3B CONTAINS InterPro DOMAIN/s: CCT domain (InterPro:IPR010402)%2C Zinc finger%2C B-box (InterPro:IPR000315)%3B BEST Arabidopsis thaliana protein match is: CONSTANS-like 3 (TAIR:AT2G24790.1)%3B Has 3148 Blast hits to 2480 proteins in 140 species: Archae - 0%3B Bacteria - 4%3B Metazoa - 5%3B Fungi - 0%3B Plants - 2958%3B Viruses - 0%3B Other Eukaryotes - 181 (source: NCBI BLink).	VIT_04s0008g07340	99.7	8.4e-156	547	1-to-1		"COL4"	"COL4"	65.4179	"COL4"	65.4179		"COL4"
VvCabSauv08_P0021F.ver1.0.g359580	0.761221	0	0.426537	0.496821	0.457176	0	0.456244	0.883877	0	0.807545	0.420693	1.92653	0	0	0	1.05744	0	0	0.877484	0.875659	0	0.949849	1.08787	0.745927	0.65567	0.927881	hypothetical protein SORBIDRAFT_08g006252, partial	0	0	0	0	no IPS match	no IPS match	no IPS match
VvCabSauv08_P0021F.ver1.0.g359600	2.73021	3.44766	3.09688	3.5451	3.08721	3.21504	3.10582	3.60265	2.73921	2.35466	3.05913	3.2953	3.09881	3.1433	3.34933	2.95195	3.41173	2.8802	3.42603	3.51742	3.09936	3.40982	3.5578	2.58826	-0.188557	-0.0118494	ADP-ribosylation factor 3	F:GO:0000166, P:GO:0007165, C:GO:0005622	F:nucleotide binding, P:signal transduction, C:intracellular	0	0	IPR006689 (PRINTS), SM00177 (SMART), IPR006689 (PFAM), G3DSA:3.40.50.300 (GENE3D), PTHR11711 (PANTHER), PTHR11711:SF245 (PANTHER), IPR024156 (PROSITE_PROFILES), IPR027417 (SUPERFAMILY)	F:GO:0005525, P:GO:0007264, C:GO:0005622	F:GTP binding, P:small GTPase mediated signal transduction, C:intracellular	AT2G24765.1	98.4	7.5e-30	128.3	1-to-many	AT2G24765.2	AT2G24765.1	ADP-ribosylation factor 3	GTPase required for Golgi targeting of GRIP domain proteins. AtARL1 binds directly to the GRIP domain of AtGRIP in a GTP-dependent manner	"ARF3"	ARL1,ARF-LIKE 1,ATARL1,ARF-LIKE 1	ADP-ribosylation factor 3	ADP-ribosylation factor 3 (ARF3)%3B FUNCTIONS IN: protein binding%3B INVOLVED IN: response to cadmium ion%2C N-terminal protein myristoylation%3B LOCATED IN: Golgi stack%2C plasma membrane%2C membrane%3B EXPRESSED IN: 25 plant structures%3B EXPRESSED DURING: 15 growth stages%3B CONTAINS InterPro DOMAIN/s: ADP-ribosylation factor (InterPro:IPR006688)%2C Small GTP-binding protein (InterPro:IPR005225)%2C Small GTPase SAR1-type (InterPro:IPR006687)%2C ARF/SAR superfamily (InterPro:IPR006689)%3B BEST Arabidopsis thaliana protein match is: ADP-ribosylation factor A1B (TAIR:AT5G14670.1)%3B Has 11503 Blast hits to 11498 proteins in 430 species: Archae - 12%3B Bacteria - 8%3B Metazoa - 5738%3B Fungi - 1713%3B Plants - 1591%3B Viruses - 3%3B Other Eukaryotes - 2438 (source: NCBI BLink).	VIT_04s0008g07360	100	1.8e-30	129.4	1-to-1		"ARF3"	"ARF3"	92.8177	"ARF3"	92.8177		"ARF3"
VvCabSauv08_P0021F.ver1.0.g359610	0.484691	0.179984	0	0	0	0	0	0.210644	0	0	0	0.208908	0.386908	0	0	0	0	0	0.230383	0.397911	0.335545	0.16179	0	0.32803	-0.151922	0.0343038	GLUTAMINE DUMPER 5	0	0	0	0	Coil (COILS), mobidb-lite (MOBIDB_LITE), mobidb-lite (MOBIDB_LITE), PTHR33228:SF10 (PANTHER), PTHR33228 (PANTHER), CYTOPLASMIC_DOMAIN (PHOBIUS), TRANSMEMBRANE (PHOBIUS), NON_CYTOPLASMIC_DOMAIN (PHOBIUS), TMhelix (TMHMM)	no GO terms	no GO terms	AT5G57685.1	69.2	2.5e-24	110.2	1-to-1		AT5G57685.1	glutamine dumper 3	Encodes a member of the GDU (glutamine dumper) family proteins involved in amino acid export: At4g31730 (GDU1)%2C At4g25760 (GDU2)%2C At5g57685 (GDU3)%2C At2g24762 (GDU4)%2C At5g24920 (GDU5)%2C At3g30725 (GDU6) and At5g38770 (GDU7).	"GDU3"	ATGDU3,ARABIDOPSIS THALIANA GLUTAMINE DUMPER 3,LSB1,LESS SUSCEPTIBLE TO BSCTV 1	glutamine dumper 3	glutamine dumper 3 (GDU3)%3B FUNCTIONS IN: molecular_function unknown%3B INVOLVED IN: secretion by cell%2C response to virus%2C regulation of amino acid export%2C virus-host interaction%3B LOCATED IN: integral to membrane%3B BEST Arabidopsis thaliana protein match is: glutamine dumper 2 (TAIR:AT4G25760.1)%3B Has 162 Blast hits to 162 proteins in 13 species: Archae - 0%3B Bacteria - 0%3B Metazoa - 0%3B Fungi - 0%3B Plants - 162%3B Viruses - 0%3B Other Eukaryotes - 0 (source: NCBI BLink).	VIT_04s0008g07370	100	2.4e-71	265.4	1-to-1		"GDU4"	"GDU4"	36.8421	"GDU4"	36.8421		"GDU3"
VvCabSauv08_P0021F.ver1.0.g359620	0	0	0	0	0	0	0	0	0	0	0	0	0	0	0	0	0	0	0	0	0	0	0	0.687607	0	0.229202	oligomeric component-related COG complex component	C:GO:0005794, P:GO:0006810	C:Golgi apparatus, P:transport	0	0	IPR019335 (PFAM), IPR019335 (PANTHER)	C:GO:0017119, P:GO:0006886	C:Golgi transport complex, P:intracellular protein transport	AT5G51430.1	46.2	1.4e-24	110.5	1-to-1		AT5G51430.1	conserved oligomeric Golgi complex component-related / COG complex component-like protein	Encodes a protein that is homologous to Cog7%2C a subunit of the conserved oligomeric Golgi (COG) complex%2C which is required for the normal morphology and function of the Golgi apparatus. It is likely to be involved in transport or retention of Golgi-localized proteins and in maintenance of Golgi morphology.	"EYE"		EMBRYO YELLOW	EMBRYO YELLOW (EYE)%3B CONTAINS InterPro DOMAIN/s: Conserved oligomeric Golgi complex%2C subunit 7 (InterPro:IPR019335)%3B Has 231 Blast hits to 215 proteins in 93 species: Archae - 2%3B Bacteria - 0%3B Metazoa - 129%3B Fungi - 18%3B Plants - 50%3B Viruses - 0%3B Other Eukaryotes - 32 (source: NCBI BLink).	VIT_04s0008g07390	100	9.7e-70	259.6	1-to-1				56.8		56.8		"EYE"
VvCabSauv08_P0021F.ver1.0.g359630	4.81868	4.55357	4.59324	4.95364	5.01048	4.26631	4.7235	4.87998	4.64047	4.29405	4.79909	4.81831	4.11519	4.3395	4.57419	4.58511	4.04727	4.33792	4.61341	4.29808	3.93019	4.40736	4.40159	4.36086	-0.0180172	0.0469768	catalytic coenzyme binding	0	0	0	0	G3DSA:3.40.50.720 (GENE3D), IPR016040 (PFAM), PTHR12126 (PANTHER), PTHR12126:SF11 (PANTHER), IPR016040 (SUPERFAMILY)	no GO terms	no GO terms	AT5G10730.1	81.5	6.9e-125	444.9	1-to-1		AT5G10730.1	NAD(P)-binding Rossmann-fold superfamily protein					NAD(P)-binding Rossmann-fold superfamily protein%3B FUNCTIONS IN: coenzyme binding%2C binding%2C catalytic activity%3B INVOLVED IN: cellular metabolic process%2C metabolic process%3B LOCATED IN: plasma membrane%3B EXPRESSED IN: 25 plant structures%3B EXPRESSED DURING: 15 growth stages%3B CONTAINS InterPro DOMAIN/s: NAD-dependent epimerase/dehydratase (InterPro:IPR001509)%2C NAD(P)-binding domain (InterPro:IPR016040)%3B BEST Arabidopsis thaliana protein match is: NAD(P)-binding Rossmann-fold superfamily protein (TAIR:AT5G15910.1)%3B Has 30201 Blast hits to 17322 proteins in 780 species: Archae - 12%3B Bacteria - 1396%3B Metazoa - 17338%3B Fungi - 3422%3B Plants - 5037%3B Viruses - 0%3B Other Eukaryotes - 2996 (source: NCBI BLink).	VIT_04s0008g07400	99.6	5.1e-156	547.4	1-to-1				73.6487		73.6487
VvCabSauv08_P0021F.ver1.0.g359640	0	0	0	0	0	0	0	0	0	0	0	0	0	0	0	0	0	0	0	0	0	0	0	0	0	0	Glutamate receptor	C:GO:0016020, P:GO:0007267, F:GO:0004872, F:GO:0004871, F:GO:0005215	C:membrane, P:cell-cell signaling, F:receptor activity, F:signal transducer activity, F:transporter activity	0	0	IPR001320 (SMART), IPR001828 (PFAM), IPR001320 (PFAM), G3DSA:3.40.50.2300 (GENE3D), G3DSA:3.40.190.10 (GENE3D), G3DSA:1.10.287.70 (GENE3D), IPR001638 (PFAM), PTHR18966:SF317 (PANTHER), PTHR18966 (PANTHER), TRANSMEMBRANE (PHOBIUS), NON_CYTOPLASMIC_DOMAIN (PHOBIUS), SIGNAL_PEPTIDE_H_REGION (PHOBIUS), SIGNAL_PEPTIDE (PHOBIUS), TRANSMEMBRANE (PHOBIUS), SIGNAL_PEPTIDE_N_REGION (PHOBIUS), TRANSMEMBRANE (PHOBIUS), CYTOPLASMIC_DOMAIN (PHOBIUS), CYTOPLASMIC_DOMAIN (PHOBIUS), NON_CYTOPLASMIC_DOMAIN (PHOBIUS), SIGNAL_PEPTIDE_C_REGION (PHOBIUS), TRANSMEMBRANE (PHOBIUS), NON_CYTOPLASMIC_DOMAIN (PHOBIUS), cd06366 (CDD), SignalP-noTM (SIGNALP_GRAM_NEGATIVE), SignalP-noTM (SIGNALP_EUK), SSF53850 (SUPERFAMILY), IPR028082 (SUPERFAMILY), TMhelix (TMHMM), TMhelix (TMHMM)	C:GO:0016020, F:GO:0004970	C:membrane, F:ionotropic glutamate receptor activity	AT2G29120.1	55.2	9.3e-211	731.5	1-to-1		AT2G29120.1	glutamate receptor 2.7	member of Putative ligand-gated ion channel subunit family	"GLR2.7"	ATGLR2.7,glutamate receptor 2.7	glutamate receptor 2.7	glutamate receptor 2.7 (GLR2.7)%3B FUNCTIONS IN: intracellular ligand-gated ion channel activity%3B INVOLVED IN: cellular calcium ion homeostasis%2C response to light stimulus%3B LOCATED IN: vacuole%3B EXPRESSED IN: stem%2C cotyledon%2C leaf whorl%2C leaf%2C stamen%3B EXPRESSED DURING: LP.06 six leaves visible%2C LP.04 four leaves visible%2C 4 anthesis%2C LP.10 ten leaves visible%2C LP.08 eight leaves visible%3B CONTAINS InterPro DOMAIN/s: Extracellular solute-binding protein%2C family 3 (InterPro:IPR001638)%2C Ionotropic glutamate receptor (InterPro:IPR001320)%2C Extracellular ligand-binding receptor (InterPro:IPR001828)%2C Glutamate receptor-related (InterPro:IPR015683)%2C Ionotropic glutamate-like receptor%2C plant (InterPro:IPR017103)%3B BEST Arabidopsis thaliana protein match is: glutamate receptor 2.8 (TAIR:AT2G29110.1)%3B Has 5217 Blast hits to 5121 proteins in 549 species: Archae - 76%3B Bacteria - 910%3B Metazoa - 3278%3B Fungi - 0%3B Plants - 643%3B Viruses - 0%3B Other Eukaryotes - 310 (source: NCBI BLink).	VIT_04s0069g00010	99	0	1157.1	1-to-1		"GLR2.8"	"GLR2.8"	49.7691	"GLR2.8"	49.7691		"GLR2.7"
VvCabSauv08_P0021F.ver1.0.g359650	0	0	0	0	2.70423	0	0	0	0	0	0	0	0	0	0	0	0	0	0	0	0	0	0	0	0	0	mobidb-lite (MOBIDB_LITE)	0	0	0	0	mobidb-lite (MOBIDB_LITE)	no GO terms	no GO terms
VvCabSauv08_P0021F.ver1.0.g359660	0	0	0	0	0	0	0	0	0	0	0	0	0	0	0	0	0	0	0	0	0	0	0	0	0	0	Glutamate receptor	F:GO:0000166, F:GO:0005515, P:GO:0016043, C:GO:0005622	F:nucleotide binding, F:protein binding, P:cellular component organization, C:intracellular	0	0	G3DSA:3.40.190.10 (GENE3D), PTHR18966 (PANTHER), PTHR18966:SF317 (PANTHER), TRANSMEMBRANE (PHOBIUS), CYTOPLASMIC_DOMAIN (PHOBIUS), NON_CYTOPLASMIC_DOMAIN (PHOBIUS), SSF53850 (SUPERFAMILY), TMhelix (TMHMM)	no GO terms	no GO terms	AT2G29110.1	36.8	3.6e-31	133.3	1-to-many	AT2G29110.2	AT2G29110.1	glutamate receptor 2.8	member of Putative ligand-gated ion channel subunit family	"GLR2.8"	ATGLR2.8,glutamate receptor 2.8	glutamate receptor 2.8	glutamate receptor 2.8 (GLR2.8)%3B FUNCTIONS IN: intracellular ligand-gated ion channel activity%3B INVOLVED IN: cellular calcium ion homeostasis%2C response to light stimulus%3B LOCATED IN: endomembrane system%2C membrane%3B EXPRESSED IN: 7 plant structures%3B EXPRESSED DURING: 6 growth stages%3B CONTAINS InterPro DOMAIN/s: Extracellular solute-binding protein%2C family 3 (InterPro:IPR001638)%2C Ionotropic glutamate receptor (InterPro:IPR001320)%2C Extracellular ligand-binding receptor (InterPro:IPR001828)%2C Glutamate receptor-related (InterPro:IPR015683)%2C Ionotropic glutamate-like receptor%2C plant (InterPro:IPR017103)%3B BEST Arabidopsis thaliana protein match is: glutamate receptor 2.9 (TAIR:AT2G29100.1)%3B Has 5212 Blast hits to 5102 proteins in 531 species: Archae - 73%3B Bacteria - 810%3B Metazoa - 3457%3B Fungi - 0%3B Plants - 647%3B Viruses - 0%3B Other Eukaryotes - 225 (source: NCBI BLink).	VIT_04s0069g00010	66.5	1.8e-74	276.2	1-to-1		"GLR2.8"	"GLR2.8"	49.7691	"GLR2.8"	49.7691		"GLR2.8"
VvCabSauv08_P0021F.ver1.0.g359670	0	0	0	0	0	0	0	0	0	0	0	0	0	0	0	0	0	0	0	0	0	0	0	0	0	0	Glutamate receptor	F:GO:0003824, C:GO:0016020, P:GO:0008152, P:GO:0007267, F:GO:0004872, F:GO:0005488, F:GO:0004871, F:GO:0005215	F:catalytic activity, C:membrane, P:metabolic process, P:cell-cell signaling, F:receptor activity, F:binding, F:signal transducer activity, F:transporter activity	0	0	IPR001320 (SMART), IPR001638 (PFAM), IPR017103 (PIRSF), IPR001320 (PFAM), G3DSA:3.40.190.10 (GENE3D), G3DSA:1.10.287.70 (GENE3D), G3DSA:3.40.50.2300 (GENE3D), G3DSA:3.40.190.10 (GENE3D), IPR001828 (PFAM), PTHR18966:SF317 (PANTHER), PTHR18966 (PANTHER), CYTOPLASMIC_DOMAIN (PHOBIUS), NON_CYTOPLASMIC_DOMAIN (PHOBIUS), TRANSMEMBRANE (PHOBIUS), CYTOPLASMIC_DOMAIN (PHOBIUS), TRANSMEMBRANE (PHOBIUS), NON_CYTOPLASMIC_DOMAIN (PHOBIUS), TRANSMEMBRANE (PHOBIUS), NON_CYTOPLASMIC_DOMAIN (PHOBIUS), TRANSMEMBRANE (PHOBIUS), cd06366 (CDD), cd13686 (CDD), IPR028082 (SUPERFAMILY), SSF53850 (SUPERFAMILY), TMhelix (TMHMM), TMhelix (TMHMM), TMhelix (TMHMM), TMhelix (TMHMM)	C:GO:0016020, F:GO:0004970	C:membrane, F:ionotropic glutamate receptor activity	AT2G29120.1	52.6	1.8e-265	913.7	1-to-1		AT2G29120.1	glutamate receptor 2.7	member of Putative ligand-gated ion channel subunit family	"GLR2.7"	ATGLR2.7,glutamate receptor 2.7	glutamate receptor 2.7	glutamate receptor 2.7 (GLR2.7)%3B FUNCTIONS IN: intracellular ligand-gated ion channel activity%3B INVOLVED IN: cellular calcium ion homeostasis%2C response to light stimulus%3B LOCATED IN: vacuole%3B EXPRESSED IN: stem%2C cotyledon%2C leaf whorl%2C leaf%2C stamen%3B EXPRESSED DURING: LP.06 six leaves visible%2C LP.04 four leaves visible%2C 4 anthesis%2C LP.10 ten leaves visible%2C LP.08 eight leaves visible%3B CONTAINS InterPro DOMAIN/s: Extracellular solute-binding protein%2C family 3 (InterPro:IPR001638)%2C Ionotropic glutamate receptor (InterPro:IPR001320)%2C Extracellular ligand-binding receptor (InterPro:IPR001828)%2C Glutamate receptor-related (InterPro:IPR015683)%2C Ionotropic glutamate-like receptor%2C plant (InterPro:IPR017103)%3B BEST Arabidopsis thaliana protein match is: glutamate receptor 2.8 (TAIR:AT2G29110.1)%3B Has 5217 Blast hits to 5121 proteins in 549 species: Archae - 76%3B Bacteria - 910%3B Metazoa - 3278%3B Fungi - 0%3B Plants - 643%3B Viruses - 0%3B Other Eukaryotes - 310 (source: NCBI BLink).	VIT_04s0069g00060	100	0	1963.7	1-to-1		"GLR2.8"	"GLR2.8"	47.7017	"GLR2.8"	47.7017		"GLR2.7"
VvCabSauv08_P0021F.ver1.0.g359680	0	0	0	0	0	0	0	0	0	0	0	0	0	0	0	0	0	0	0	0	0	0	0	0	0	0	uncharacterized protein LOC109767985	P:GO:0008150, F:GO:0016740, C:GO:0005764	P:biological_process, F:transferase activity, C:lysosome	0	0	IPR013103 (PFAM), PTHR11439 (PANTHER), PTHR11439:SF224 (PANTHER), CYTOPLASMIC_DOMAIN (PHOBIUS), TRANSMEMBRANE (PHOBIUS), NON_CYTOPLASMIC_DOMAIN (PHOBIUS), cd09272 (CDD)	no GO terms	no GO terms	ATMG00820.1	40.8	2.8e-07	55.1	1-to-1		ATMG00820.1	Reverse transcriptase (RNA-dependent DNA polymerase)		"ORF170"			Reverse transcriptase (RNA-dependent DNA polymerase)%3B CONTAINS InterPro DOMAIN/s: Reverse transcriptase%2C RNA-dependent DNA polymerase (InterPro:IPR013103)%3B BEST Arabidopsis thaliana protein match is: cysteine-rich RLK (RECEPTOR-like protein kinase) 8 (TAIR:AT4G23160.1).	VIT_01s0010g01480	38	3.1e-13	73.9	1-to-1		"AGD4"	"AGD4"	50.838	"AGD4"	50.838		"ORF170"
VvCabSauv08_P0021F.ver1.0.g359730	0	0	0	0	0	0	0	0	0	0	0	0	0	0	0	0	0	0	0	0	0	0	0	0	0	0	O-fucosyltransferase family	F:GO:0003723, P:GO:0009056, C:GO:0005739, C:GO:0016020, P:GO:0006464, C:GO:0005840, P:GO:0006810, C:GO:0005654, F:GO:0016787	F:RNA binding, P:catabolic process, C:mitochondrion, C:membrane, P:cellular protein modification process, C:ribosome, P:transport, C:nucleoplasm, F:hydrolase activity	EC:3.1.2.15	Deleted entry	PTHR31933 (PANTHER), PTHR31933:SF9 (PANTHER)	no GO terms	no GO terms	AT3G26370.1	66.7	1e-16	85.5	1-to-many	AT3G26370.2	AT3G26370.1	O-fucosyltransferase family protein					O-fucosyltransferase family protein%3B CONTAINS InterPro DOMAIN/s: GDP-fucose protein O-fucosyltransferase (InterPro:IPR019378)%3B BEST Arabidopsis thaliana protein match is: O-fucosyltransferase family protein (TAIR:AT4G24530.1)%3B Has 827 Blast hits to 825 proteins in 29 species: Archae - 0%3B Bacteria - 0%3B Metazoa - 0%3B Fungi - 0%3B Plants - 827%3B Viruses - 0%3B Other Eukaryotes - 0 (source: NCBI BLink).	VIT_04s0069g00140	95.9	8.1e-69	257.7	1-to-1
VvCabSauv08_P0021F.ver1.0.g359740	0	0	0	0	0	0	0	0	0	0	0	0	0	0	0	0	0	0	0	0	0	0	0	0	0	0	Glutamate receptor	F:GO:0003824, C:GO:0016020, P:GO:0006629, P:GO:0009719, P:GO:0007267, P:GO:0009058, F:GO:0004872, F:GO:0005488, F:GO:0004871, P:GO:0006139, F:GO:0005215	F:catalytic activity, C:membrane, P:lipid metabolic process, P:response to endogenous stimulus, P:cell-cell signaling, P:biosynthetic process, F:receptor activity, F:binding, F:signal transducer activity, P:nucleobase-containing compound metabolic process, F:transporter activity	EC:4.2.1.76, EC:1.1.1.145	UDP-glucose 4,6-dehydratase, 3-beta-hydroxy-Delta(5)-steroid dehydrogenase	IPR001320 (SMART), IPR001638 (PFAM), G3DSA:1.10.287.70 (GENE3D), G3DSA:3.40.190.10 (GENE3D), IPR001320 (PFAM), mobidb-lite (MOBIDB_LITE), PTHR18966 (PANTHER), PTHR18966:SF317 (PANTHER), TRANSMEMBRANE (PHOBIUS), NON_CYTOPLASMIC_DOMAIN (PHOBIUS), CYTOPLASMIC_DOMAIN (PHOBIUS), TRANSMEMBRANE (PHOBIUS), CYTOPLASMIC_DOMAIN (PHOBIUS), SSF53850 (SUPERFAMILY), TMhelix (TMHMM), TMhelix (TMHMM)	C:GO:0016020, F:GO:0004970	C:membrane, F:ionotropic glutamate receptor activity	AT5G11210.1	48.2	4.5e-45	179.9	1-to-many	AT5G11210.11,AT5G11210.5,AT5G11210.9	AT5G11210.1	glutamate receptor 2.5	member of Putative ligand-gated ion channel subunit family	"GLR2.5"	ATGLR2.5,ARABIDOPSIS THALIANA GLU	glutamate receptor 2.5	glutamate receptor 2.5 (GLR2.5)%3B FUNCTIONS IN: intracellular ligand-gated ion channel activity%3B INVOLVED IN: cellular calcium ion homeostasis%2C response to light stimulus%3B LOCATED IN: integral to membrane%2C membrane%3B EXPRESSED IN: stem%2C stamen%3B EXPRESSED DURING: 4 anthesis%3B CONTAINS InterPro DOMAIN/s: Extracellular solute-binding protein%2C family 3 (InterPro:IPR001638)%2C Ionotropic glutamate receptor (InterPro:IPR001320)%2C Extracellular ligand-binding receptor (InterPro:IPR001828)%2C Glutamate receptor-related (InterPro:IPR015683)%2C GPCR%2C family 3 (InterPro:IPR000337)%2C Ionotropic glutamate-like receptor%2C plant (InterPro:IPR017103)%3B BEST Arabidopsis thaliana protein match is: glutamate receptor 2.6 (TAIR:AT5G11180.1)%3B Has 1807 Blast hits to 1807 proteins in 277 species: Archae - 0%3B Bacteria - 0%3B Metazoa - 736%3B Fungi - 347%3B Plants - 385%3B Viruses - 0%3B Other Eukaryotes - 339 (source: NCBI BLink).	VIT_04s0069g00010	64.9	3.2e-106	382.1	1-to-1		"GLR2.8"	"GLR2.8"	49.7691	"GLR2.8"	49.7691		"GLR2.5"
VvCabSauv08_P0021F.ver1.0.g359750	0	0	0	0	0	0	0	0	0	0	0	0	0	0	0	0	0	0	0	0	0	0	0	0	0	0	Glutamate receptor	P:GO:0019538, C:GO:0016020, P:GO:0007267, P:GO:0009058, F:GO:0016740, F:GO:0004872, F:GO:0004871, F:GO:0005215, C:GO:0005654	P:protein metabolic process, C:membrane, P:cell-cell signaling, P:biosynthetic process, F:transferase activity, F:receptor activity, F:signal transducer activity, F:transporter activity, C:nucleoplasm	EC:2.3.1.48	Histone acetyltransferase	IPR001320 (SMART), IPR017103 (PIRSF), G3DSA:3.40.50.2300 (GENE3D), G3DSA:1.10.287.70 (GENE3D), G3DSA:3.40.190.10 (GENE3D), IPR001320 (PFAM), IPR001828 (PFAM), IPR001638 (PFAM), mobidb-lite (MOBIDB_LITE), mobidb-lite (MOBIDB_LITE), PTHR18966 (PANTHER), PTHR18966:SF317 (PANTHER), CYTOPLASMIC_DOMAIN (PHOBIUS), SIGNAL_PEPTIDE_H_REGION (PHOBIUS), SIGNAL_PEPTIDE_C_REGION (PHOBIUS), NON_CYTOPLASMIC_DOMAIN (PHOBIUS), NON_CYTOPLASMIC_DOMAIN (PHOBIUS), SIGNAL_PEPTIDE (PHOBIUS), TRANSMEMBRANE (PHOBIUS), TRANSMEMBRANE (PHOBIUS), CYTOPLASMIC_DOMAIN (PHOBIUS), TRANSMEMBRANE (PHOBIUS), SIGNAL_PEPTIDE_N_REGION (PHOBIUS), cd06366 (CDD), cd13686 (CDD), SignalP-TM (SIGNALP_GRAM_POSITIVE), SignalP-noTM (SIGNALP_GRAM_NEGATIVE), SignalP-noTM (SIGNALP_EUK), IPR028082 (SUPERFAMILY), SSF53850 (SUPERFAMILY), TMhelix (TMHMM), TMhelix (TMHMM), TMhelix (TMHMM)	C:GO:0016020, F:GO:0004970	C:membrane, F:ionotropic glutamate receptor activity	AT2G29120.1	53.8	1.9e-275	946.8	1-to-1		AT2G29120.1	glutamate receptor 2.7	member of Putative ligand-gated ion channel subunit family	"GLR2.7"	ATGLR2.7,glutamate receptor 2.7	glutamate receptor 2.7	glutamate receptor 2.7 (GLR2.7)%3B FUNCTIONS IN: intracellular ligand-gated ion channel activity%3B INVOLVED IN: cellular calcium ion homeostasis%2C response to light stimulus%3B LOCATED IN: vacuole%3B EXPRESSED IN: stem%2C cotyledon%2C leaf whorl%2C leaf%2C stamen%3B EXPRESSED DURING: LP.06 six leaves visible%2C LP.04 four leaves visible%2C 4 anthesis%2C LP.10 ten leaves visible%2C LP.08 eight leaves visible%3B CONTAINS InterPro DOMAIN/s: Extracellular solute-binding protein%2C family 3 (InterPro:IPR001638)%2C Ionotropic glutamate receptor (InterPro:IPR001320)%2C Extracellular ligand-binding receptor (InterPro:IPR001828)%2C Glutamate receptor-related (InterPro:IPR015683)%2C Ionotropic glutamate-like receptor%2C plant (InterPro:IPR017103)%3B BEST Arabidopsis thaliana protein match is: glutamate receptor 2.8 (TAIR:AT2G29110.1)%3B Has 5217 Blast hits to 5121 proteins in 549 species: Archae - 76%3B Bacteria - 910%3B Metazoa - 3278%3B Fungi - 0%3B Plants - 643%3B Viruses - 0%3B Other Eukaryotes - 310 (source: NCBI BLink).	VIT_04s0069g00170	100	0	1845.9	1-to-1		"GLR2.8"	"GLR2.8"	52.2678	"GLR2.8"	52.2678		"GLR2.7"
VvCabSauv08_P0021F.ver1.0.g359760	0.607468	0	0	0	0	0.664731	0	0	0	0	0	0	0.643986	0	0	0	0	0	0	0	0	0	0	0	-0.202489	-0.214662	mobidb-lite (MOBIDB_LITE)	F:GO:0000166, F:GO:0003676, F:GO:0005515, C:GO:0005730, P:GO:0006139, C:GO:0005654	F:nucleotide binding, F:nucleic acid binding, F:protein binding, C:nucleolus, P:nucleobase-containing compound metabolic process, C:nucleoplasm	0	0	mobidb-lite (MOBIDB_LITE)	no GO terms	no GO terms														VIT_04s0069g00180	100	1.7e-30	128.3	1-to-1
VvCabSauv08_P0021F.ver1.0.g359770	0	0	0	0	0.0876556	0	0	0	0	0.194569	0	0	0	0	0	0	0.119023	0.0978306	0.0532657	0	0	0	0	0	0.0648562	0	Glutamate receptor	F:GO:0003824, C:GO:0016020, P:GO:0008152, P:GO:0007267, F:GO:0004872, F:GO:0005488, F:GO:0004871, F:GO:0005215	F:catalytic activity, C:membrane, P:metabolic process, P:cell-cell signaling, F:receptor activity, F:binding, F:signal transducer activity, F:transporter activity	0	0	IPR001320 (SMART), IPR001828 (PFAM), IPR001320 (PFAM), G3DSA:3.40.50.2300 (GENE3D), IPR017103 (PIRSF), IPR001638 (PFAM), G3DSA:3.40.190.10 (GENE3D), G3DSA:3.40.190.10 (GENE3D), PTHR18966:SF317 (PANTHER), PTHR18966 (PANTHER), NON_CYTOPLASMIC_DOMAIN (PHOBIUS), TRANSMEMBRANE (PHOBIUS), NON_CYTOPLASMIC_DOMAIN (PHOBIUS), SIGNAL_PEPTIDE_C_REGION (PHOBIUS), TRANSMEMBRANE (PHOBIUS), SIGNAL_PEPTIDE (PHOBIUS), SIGNAL_PEPTIDE_H_REGION (PHOBIUS), CYTOPLASMIC_DOMAIN (PHOBIUS), SIGNAL_PEPTIDE_N_REGION (PHOBIUS), cd06366 (CDD), cd13686 (CDD), SignalP-noTM (SIGNALP_EUK), IPR028082 (SUPERFAMILY), SSF53850 (SUPERFAMILY), TMhelix (TMHMM), TMhelix (TMHMM), TMhelix (TMHMM)	C:GO:0016020, F:GO:0004970	C:membrane, F:ionotropic glutamate receptor activity	AT2G29110.1	45.6	1.3e-215	748	1-to-many	AT2G29110.2	AT2G29110.1	glutamate receptor 2.8	member of Putative ligand-gated ion channel subunit family	"GLR2.8"	ATGLR2.8,glutamate receptor 2.8	glutamate receptor 2.8	glutamate receptor 2.8 (GLR2.8)%3B FUNCTIONS IN: intracellular ligand-gated ion channel activity%3B INVOLVED IN: cellular calcium ion homeostasis%2C response to light stimulus%3B LOCATED IN: endomembrane system%2C membrane%3B EXPRESSED IN: 7 plant structures%3B EXPRESSED DURING: 6 growth stages%3B CONTAINS InterPro DOMAIN/s: Extracellular solute-binding protein%2C family 3 (InterPro:IPR001638)%2C Ionotropic glutamate receptor (InterPro:IPR001320)%2C Extracellular ligand-binding receptor (InterPro:IPR001828)%2C Glutamate receptor-related (InterPro:IPR015683)%2C Ionotropic glutamate-like receptor%2C plant (InterPro:IPR017103)%3B BEST Arabidopsis thaliana protein match is: glutamate receptor 2.9 (TAIR:AT2G29100.1)%3B Has 5212 Blast hits to 5102 proteins in 531 species: Archae - 73%3B Bacteria - 810%3B Metazoa - 3457%3B Fungi - 0%3B Plants - 647%3B Viruses - 0%3B Other Eukaryotes - 225 (source: NCBI BLink).	VIT_04s0069g00060	81.8	0	1548.9	1-to-1		"GLR2.8"	"GLR2.8"	47.7017	"GLR2.8"	47.7017		"GLR2.8"
VvCabSauv08_P0021F.ver1.0.g359780	0	0	0	0	0	0	0	0	0	0	0	0	0	0	0	0	0	0	0	0	0	0	0	0	0	0	Glutamate receptor	C:GO:0016020, P:GO:0007267, F:GO:0004872, F:GO:0004871, F:GO:0005215	C:membrane, P:cell-cell signaling, F:receptor activity, F:signal transducer activity, F:transporter activity	0	0	IPR001320 (SMART), G3DSA:3.40.50.2300 (GENE3D), IPR001320 (PFAM), IPR001828 (PFAM), G3DSA:1.10.287.70 (GENE3D), G3DSA:3.40.190.10 (GENE3D), PTHR18966 (PANTHER), PTHR18966:SF317 (PANTHER), CYTOPLASMIC_DOMAIN (PHOBIUS), NON_CYTOPLASMIC_DOMAIN (PHOBIUS), TRANSMEMBRANE (PHOBIUS), TRANSMEMBRANE (PHOBIUS), TRANSMEMBRANE (PHOBIUS), NON_CYTOPLASMIC_DOMAIN (PHOBIUS), CYTOPLASMIC_DOMAIN (PHOBIUS), cd13686 (CDD), IPR028082 (SUPERFAMILY), SSF53850 (SUPERFAMILY), TMhelix (TMHMM), TMhelix (TMHMM), TMhelix (TMHMM)	C:GO:0016020, F:GO:0004970	C:membrane, F:ionotropic glutamate receptor activity	AT2G29110.1	45.5	1.4e-171	601.3	1-to-many	AT2G29110.2	AT2G29110.1	glutamate receptor 2.8	member of Putative ligand-gated ion channel subunit family	"GLR2.8"	ATGLR2.8,glutamate receptor 2.8	glutamate receptor 2.8	glutamate receptor 2.8 (GLR2.8)%3B FUNCTIONS IN: intracellular ligand-gated ion channel activity%3B INVOLVED IN: cellular calcium ion homeostasis%2C response to light stimulus%3B LOCATED IN: endomembrane system%2C membrane%3B EXPRESSED IN: 7 plant structures%3B EXPRESSED DURING: 6 growth stages%3B CONTAINS InterPro DOMAIN/s: Extracellular solute-binding protein%2C family 3 (InterPro:IPR001638)%2C Ionotropic glutamate receptor (InterPro:IPR001320)%2C Extracellular ligand-binding receptor (InterPro:IPR001828)%2C Glutamate receptor-related (InterPro:IPR015683)%2C Ionotropic glutamate-like receptor%2C plant (InterPro:IPR017103)%3B BEST Arabidopsis thaliana protein match is: glutamate receptor 2.9 (TAIR:AT2G29100.1)%3B Has 5212 Blast hits to 5102 proteins in 531 species: Archae - 73%3B Bacteria - 810%3B Metazoa - 3457%3B Fungi - 0%3B Plants - 647%3B Viruses - 0%3B Other Eukaryotes - 225 (source: NCBI BLink).	VIT_04s0069g00550	76.3	0	1060.1	1-to-1		"GLR2.8"	"GLR2.8"	52.2678	"GLR2.8"	52.2678		"GLR2.8"
VvCabSauv08_P0021F.ver1.0.g359790	0	0	0	0	0	0	0	0	0	0	0	0	0	0	0	0	0	0	0	0	0	0	0	0	0	0	Glutamate receptor	C:GO:0016020, P:GO:0007267, F:GO:0004872, F:GO:0004871, F:GO:0005215	C:membrane, P:cell-cell signaling, F:receptor activity, F:signal transducer activity, F:transporter activity	0	0	IPR001320 (SMART), IPR017103 (PIRSF), G3DSA:3.40.190.10 (GENE3D), G3DSA:1.10.287.70 (GENE3D), G3DSA:3.40.50.2300 (GENE3D), G3DSA:3.40.190.10 (GENE3D), IPR001828 (PFAM), IPR001638 (PFAM), IPR001320 (PFAM), G3DSA:3.40.50.2300 (GENE3D), PTHR18966:SF317 (PANTHER), PTHR18966 (PANTHER), NON_CYTOPLASMIC_DOMAIN (PHOBIUS), NON_CYTOPLASMIC_DOMAIN (PHOBIUS), TRANSMEMBRANE (PHOBIUS), TRANSMEMBRANE (PHOBIUS), CYTOPLASMIC_DOMAIN (PHOBIUS), CYTOPLASMIC_DOMAIN (PHOBIUS), TRANSMEMBRANE (PHOBIUS), CYTOPLASMIC_DOMAIN (PHOBIUS), TRANSMEMBRANE (PHOBIUS), cd06366 (CDD), cd13686 (CDD), SSF53850 (SUPERFAMILY), IPR028082 (SUPERFAMILY), IPR028082 (SUPERFAMILY), TMhelix (TMHMM), TMhelix (TMHMM), TMhelix (TMHMM), TMhelix (TMHMM)	C:GO:0016020, F:GO:0004970	C:membrane, F:ionotropic glutamate receptor activity	AT2G29110.1	53.6	3.4e-270	929.5	1-to-many	AT2G29110.2	AT2G29110.1	glutamate receptor 2.8	member of Putative ligand-gated ion channel subunit family	"GLR2.8"	ATGLR2.8,glutamate receptor 2.8	glutamate receptor 2.8	glutamate receptor 2.8 (GLR2.8)%3B FUNCTIONS IN: intracellular ligand-gated ion channel activity%3B INVOLVED IN: cellular calcium ion homeostasis%2C response to light stimulus%3B LOCATED IN: endomembrane system%2C membrane%3B EXPRESSED IN: 7 plant structures%3B EXPRESSED DURING: 6 growth stages%3B CONTAINS InterPro DOMAIN/s: Extracellular solute-binding protein%2C family 3 (InterPro:IPR001638)%2C Ionotropic glutamate receptor (InterPro:IPR001320)%2C Extracellular ligand-binding receptor (InterPro:IPR001828)%2C Glutamate receptor-related (InterPro:IPR015683)%2C Ionotropic glutamate-like receptor%2C plant (InterPro:IPR017103)%3B BEST Arabidopsis thaliana protein match is: glutamate receptor 2.9 (TAIR:AT2G29100.1)%3B Has 5212 Blast hits to 5102 proteins in 531 species: Archae - 73%3B Bacteria - 810%3B Metazoa - 3457%3B Fungi - 0%3B Plants - 647%3B Viruses - 0%3B Other Eukaryotes - 225 (source: NCBI BLink).	VIT_04s0069g00230	99.6	0	2030.4	1-to-1		"GLR2.8"	"GLR2.8"	46.3343	"GLR2.8"	46.3343		"GLR2.8"
VvCabSauv08_P0021F.ver1.0.g359800	0.199572	0.549291	0.369088	0.731201	0	0.417793	0.391102	0.438301	0	0	0.202576	0	0.467166	0.314865	1.11332	0.331236	0.556617	0	0.860348	0.730456	0.407755	0.378739	0.600099	0.708358	-0.305125	-0.0693862	DUF4378 domain	0	0	0	0	IPR025486 (PFAM), PTHR21726:SF65 (PANTHER), PTHR21726 (PANTHER)	no GO terms	no GO terms														VIT_04s0069g00250	97.8	8.9e-101	363.2	1-to-1				22.4719		22.4719
VvCabSauv08_P0021F.ver1.0.g359810	0.435543	0.472057	0.263563	0.279644	0.787744	0.407281	0.302117	0.718102	0	0.385163	0.613765	0.445104	0.306241	0.660062	1.02147	0.690449	0.441613	0.70022	1.01931	0.469641	0.917031	0.413503	0.674793	0.453014	0.0909557	-0.148821	Glutamate receptor	C:GO:0016020, P:GO:0007267, F:GO:0004872, F:GO:0004871, F:GO:0005215	C:membrane, P:cell-cell signaling, F:receptor activity, F:signal transducer activity, F:transporter activity	0	0	IPR001320 (SMART), G3DSA:3.40.190.10 (GENE3D), G3DSA:3.40.50.2300 (GENE3D), IPR001828 (PFAM), IPR001638 (PFAM), IPR001320 (PFAM), G3DSA:1.10.287.70 (GENE3D), G3DSA:3.40.190.10 (GENE3D), IPR017103 (PIRSF), PTHR18966 (PANTHER), PTHR18966:SF317 (PANTHER), CYTOPLASMIC_DOMAIN (PHOBIUS), CYTOPLASMIC_DOMAIN (PHOBIUS), NON_CYTOPLASMIC_DOMAIN (PHOBIUS), NON_CYTOPLASMIC_DOMAIN (PHOBIUS), CYTOPLASMIC_DOMAIN (PHOBIUS), TRANSMEMBRANE (PHOBIUS), TRANSMEMBRANE (PHOBIUS), TRANSMEMBRANE (PHOBIUS), TRANSMEMBRANE (PHOBIUS), cd13686 (CDD), cd06366 (CDD), IPR028082 (SUPERFAMILY), SSF53850 (SUPERFAMILY), TMhelix (TMHMM), TMhelix (TMHMM), TMhelix (TMHMM)	C:GO:0016020, F:GO:0004970	C:membrane, F:ionotropic glutamate receptor activity	AT2G29110.1	53.5	1.5e-247	854	1-to-many	AT2G29110.2	AT2G29110.1	glutamate receptor 2.8	member of Putative ligand-gated ion channel subunit family	"GLR2.8"	ATGLR2.8,glutamate receptor 2.8	glutamate receptor 2.8	glutamate receptor 2.8 (GLR2.8)%3B FUNCTIONS IN: intracellular ligand-gated ion channel activity%3B INVOLVED IN: cellular calcium ion homeostasis%2C response to light stimulus%3B LOCATED IN: endomembrane system%2C membrane%3B EXPRESSED IN: 7 plant structures%3B EXPRESSED DURING: 6 growth stages%3B CONTAINS InterPro DOMAIN/s: Extracellular solute-binding protein%2C family 3 (InterPro:IPR001638)%2C Ionotropic glutamate receptor (InterPro:IPR001320)%2C Extracellular ligand-binding receptor (InterPro:IPR001828)%2C Glutamate receptor-related (InterPro:IPR015683)%2C Ionotropic glutamate-like receptor%2C plant (InterPro:IPR017103)%3B BEST Arabidopsis thaliana protein match is: glutamate receptor 2.9 (TAIR:AT2G29100.1)%3B Has 5212 Blast hits to 5102 proteins in 531 species: Archae - 73%3B Bacteria - 810%3B Metazoa - 3457%3B Fungi - 0%3B Plants - 647%3B Viruses - 0%3B Other Eukaryotes - 225 (source: NCBI BLink).	VIT_04s0069g00230	94.3	0	1619	1-to-1		"GLR2.8"	"GLR2.8"	46.3343	"GLR2.8"	46.3343		"GLR2.8"
VvCabSauv08_P0021F.ver1.0.g359830	0	0	0	0	0	0	0	0	0	0	0	0	0	0	0	0	0	0	0	0	0	0	0	0	0	0	hypothetical protein POPTR_0017s092802g, partial	F:GO:0003824, P:GO:0008152, F:GO:0005488	F:catalytic activity, P:metabolic process, F:binding	0	0	PTHR34836 (PANTHER), PTHR34836:SF2 (PANTHER), SIGNAL_PEPTIDE (PHOBIUS), SIGNAL_PEPTIDE_C_REGION (PHOBIUS), NON_CYTOPLASMIC_DOMAIN (PHOBIUS), SIGNAL_PEPTIDE_N_REGION (PHOBIUS), SIGNAL_PEPTIDE_H_REGION (PHOBIUS), SignalP-noTM (SIGNALP_EUK), TMhelix (TMHMM)	no GO terms	no GO terms	AT5G27100.1	42.7	1.2e-09	60.5	1-to-1		AT5G27100.1	glutamate receptor 2.1	member of Putative ligand-gated ion channel subunit family	"GLR2.1"	ATGLR2.1,ARABIDOPSIS THALIANA GLUTAMATE RECEPTOR 2.1	glutamate receptor 2.1	glutamate receptor 2.1 (GLR2.1)%3B FUNCTIONS IN: protein binding%2C intracellular ligand-gated ion channel activity%3B INVOLVED IN: cellular calcium ion homeostasis%2C response to light stimulus%3B LOCATED IN: endomembrane system%2C membrane%3B EXPRESSED IN: 7 plant structures%3B EXPRESSED DURING: L mature pollen stage%2C M germinated pollen stage%2C 4 anthesis%2C 4 leaf senescence stage%2C petal differentiation and expansion stage%3B CONTAINS InterPro DOMAIN/s: Extracellular solute-binding protein%2C family 3 (InterPro:IPR001638)%2C Ionotropic glutamate receptor (InterPro:IPR001320)%2C Extracellular ligand-binding receptor (InterPro:IPR001828)%2C Glutamate receptor-related (InterPro:IPR015683)%2C Ionotropic glutamate-like receptor%2C plant (InterPro:IPR017103)%3B BEST Arabidopsis thaliana protein match is: glutamate receptor 2.2 (TAIR:AT2G24720.1)%3B Has 5641 Blast hits to 5531 proteins in 742 species: Archae - 75%3B Bacteria - 1407%3B Metazoa - 3255%3B Fungi - 0%3B Plants - 653%3B Viruses - 0%3B Other Eukaryotes - 251 (source: NCBI BLink).	VIT_04s0069g00540	96.2	1.1e-38	156	1-to-1		"GLR2.8"	"GLR2.8"	50.7779	"GLR2.8"	50.7779		"GLR2.1"
VvCabSauv08_P0021F.ver1.0.g359840	0	0	0	0	0	0	0	0	0	0.138176	0	0	0	0	0	0	0	0	0	0	0	0	0	0	0.0460587	0	Glutamate receptor	F:GO:0003824, C:GO:0016020, P:GO:0006629, P:GO:0009719, P:GO:0007267, P:GO:0009058, F:GO:0004872, F:GO:0005488, F:GO:0004871, P:GO:0006139, F:GO:0005215	F:catalytic activity, C:membrane, P:lipid metabolic process, P:response to endogenous stimulus, P:cell-cell signaling, P:biosynthetic process, F:receptor activity, F:binding, F:signal transducer activity, P:nucleobase-containing compound metabolic process, F:transporter activity	EC:4.2.1.76, EC:1.1.1.145	UDP-glucose 4,6-dehydratase, 3-beta-hydroxy-Delta(5)-steroid dehydrogenase	IPR001320 (SMART), G3DSA:1.10.287.70 (GENE3D), IPR001320 (PFAM), G3DSA:3.40.190.10 (GENE3D), IPR001638 (PFAM), PTHR18966:SF317 (PANTHER), PTHR18966 (PANTHER), TRANSMEMBRANE (PHOBIUS), SIGNAL_PEPTIDE_C_REGION (PHOBIUS), SIGNAL_PEPTIDE (PHOBIUS), CYTOPLASMIC_DOMAIN (PHOBIUS), SIGNAL_PEPTIDE_H_REGION (PHOBIUS), NON_CYTOPLASMIC_DOMAIN (PHOBIUS), SIGNAL_PEPTIDE_N_REGION (PHOBIUS), SSF53850 (SUPERFAMILY), TMhelix (TMHMM), TMhelix (TMHMM)	C:GO:0016020, F:GO:0004970	C:membrane, F:ionotropic glutamate receptor activity	AT2G29110.1	49.3	3.1e-71	266.9	1-to-many	AT2G29110.2	AT2G29110.1	glutamate receptor 2.8	member of Putative ligand-gated ion channel subunit family	"GLR2.8"	ATGLR2.8,glutamate receptor 2.8	glutamate receptor 2.8	glutamate receptor 2.8 (GLR2.8)%3B FUNCTIONS IN: intracellular ligand-gated ion channel activity%3B INVOLVED IN: cellular calcium ion homeostasis%2C response to light stimulus%3B LOCATED IN: endomembrane system%2C membrane%3B EXPRESSED IN: 7 plant structures%3B EXPRESSED DURING: 6 growth stages%3B CONTAINS InterPro DOMAIN/s: Extracellular solute-binding protein%2C family 3 (InterPro:IPR001638)%2C Ionotropic glutamate receptor (InterPro:IPR001320)%2C Extracellular ligand-binding receptor (InterPro:IPR001828)%2C Glutamate receptor-related (InterPro:IPR015683)%2C Ionotropic glutamate-like receptor%2C plant (InterPro:IPR017103)%3B BEST Arabidopsis thaliana protein match is: glutamate receptor 2.9 (TAIR:AT2G29100.1)%3B Has 5212 Blast hits to 5102 proteins in 531 species: Archae - 73%3B Bacteria - 810%3B Metazoa - 3457%3B Fungi - 0%3B Plants - 647%3B Viruses - 0%3B Other Eukaryotes - 225 (source: NCBI BLink).	VIT_04s0069g00290	97.7	3.5e-175	611.3	1-to-1								"GLR2.8"
VvCabSauv08_P0021F.ver1.0.g359850	0	0.29048	0	0	0	0.559168	0.526131	0	0	0	0	0	0	0	0	0	0	0	0	0	0	0	0	0	-0.0968266	0	Glutamate receptor	0	0	0	0	G3DSA:3.40.50.2300 (GENE3D), PTHR34836:SF2 (PANTHER), PTHR34836 (PANTHER)	no GO terms	no GO terms	AT2G29100.1	44.3	1.5e-09	60.8	1-to-many	AT2G29100.2	AT2G29100.1	glutamate receptor 2.9	member of Putative ligand-gated ion channel subunit family	"GLR2.9"	ATGLR2.9,glutamate receptor 2.9	glutamate receptor 2.9	glutamate receptor 2.9 (GLR2.9)%3B FUNCTIONS IN: protein binding%2C intracellular ligand-gated ion channel activity%3B INVOLVED IN: cellular calcium ion homeostasis%2C response to light stimulus%3B LOCATED IN: endomembrane system%2C membrane%3B EXPRESSED IN: central cell%3B CONTAINS InterPro DOMAIN/s: Extracellular solute-binding protein%2C family 3 (InterPro:IPR001638)%2C Ionotropic glutamate receptor (InterPro:IPR001320)%2C Extracellular ligand-binding receptor (InterPro:IPR001828)%2C Glutamate receptor-related (InterPro:IPR015683)%2C Ionotropic glutamate-like receptor%2C plant (InterPro:IPR017103)%3B BEST Arabidopsis thaliana protein match is: glutamate receptor 2.8 (TAIR:AT2G29110.1)%3B Has 5155 Blast hits to 5039 proteins in 487 species: Archae - 44%3B Bacteria - 751%3B Metazoa - 3546%3B Fungi - 0%3B Plants - 638%3B Viruses - 0%3B Other Eukaryotes - 176 (source: NCBI BLink).	VIT_04s0069g00620	81.7	6.9e-27	117.5	1-to-1		"GLR2.8"	"GLR2.8"	48.9899	"GLR2.8"	48.9899		"GLR2.9"
VvCabSauv08_P0021F.ver1.0.g359880	0.739466	0	0.50154	1.23008	1.23879	0	0	0.345169	0.52178	0.300859	0.279039	0.55879	0.311796	0	0.474134	0	0	0.746351	0.613513	0	0	0.256511	0.757898	0.503129	-0.0341062	0.243869	Glutamate receptor	0	0	0	0	G3DSA:3.40.50.2300 (GENE3D), PTHR34836 (PANTHER), PTHR34836:SF2 (PANTHER)	no GO terms	no GO terms	AT2G29110.1	46.4	8.5e-10	61.6	1-to-many	AT2G29110.2	AT2G29110.1	glutamate receptor 2.8	member of Putative ligand-gated ion channel subunit family	"GLR2.8"	ATGLR2.8,glutamate receptor 2.8	glutamate receptor 2.8	glutamate receptor 2.8 (GLR2.8)%3B FUNCTIONS IN: intracellular ligand-gated ion channel activity%3B INVOLVED IN: cellular calcium ion homeostasis%2C response to light stimulus%3B LOCATED IN: endomembrane system%2C membrane%3B EXPRESSED IN: 7 plant structures%3B EXPRESSED DURING: 6 growth stages%3B CONTAINS InterPro DOMAIN/s: Extracellular solute-binding protein%2C family 3 (InterPro:IPR001638)%2C Ionotropic glutamate receptor (InterPro:IPR001320)%2C Extracellular ligand-binding receptor (InterPro:IPR001828)%2C Glutamate receptor-related (InterPro:IPR015683)%2C Ionotropic glutamate-like receptor%2C plant (InterPro:IPR017103)%3B BEST Arabidopsis thaliana protein match is: glutamate receptor 2.9 (TAIR:AT2G29100.1)%3B Has 5212 Blast hits to 5102 proteins in 531 species: Archae - 73%3B Bacteria - 810%3B Metazoa - 3457%3B Fungi - 0%3B Plants - 647%3B Viruses - 0%3B Other Eukaryotes - 225 (source: NCBI BLink).	VIT_04s0069g00620	84.1	1.5e-26	116.3	1-to-1		"GLR2.8"	"GLR2.8"	48.9899	"GLR2.8"	48.9899		"GLR2.8"
VvCabSauv08_P0021F.ver1.0.g359890	0	0	0	0	0	0	0	0.660591	0	0	0	0	0	0	0	0	0	0	0.614652	0	0	0	0	0	0	0	Glutamate receptor	F:GO:0003676	F:nucleic acid binding	0	0	G3DSA:3.40.50.2300 (GENE3D), PTHR34836 (PANTHER), PTHR34836:SF2 (PANTHER), CYTOPLASMIC_DOMAIN (PHOBIUS), NON_CYTOPLASMIC_DOMAIN (PHOBIUS), TRANSMEMBRANE (PHOBIUS), TRANSMEMBRANE (PHOBIUS), NON_CYTOPLASMIC_DOMAIN (PHOBIUS)	no GO terms	no GO terms	AT2G29100.1	44.3	4e-09	58.5	1-to-many	AT2G29100.2	AT2G29100.1	glutamate receptor 2.9	member of Putative ligand-gated ion channel subunit family	"GLR2.9"	ATGLR2.9,glutamate receptor 2.9	glutamate receptor 2.9	glutamate receptor 2.9 (GLR2.9)%3B FUNCTIONS IN: protein binding%2C intracellular ligand-gated ion channel activity%3B INVOLVED IN: cellular calcium ion homeostasis%2C response to light stimulus%3B LOCATED IN: endomembrane system%2C membrane%3B EXPRESSED IN: central cell%3B CONTAINS InterPro DOMAIN/s: Extracellular solute-binding protein%2C family 3 (InterPro:IPR001638)%2C Ionotropic glutamate receptor (InterPro:IPR001320)%2C Extracellular ligand-binding receptor (InterPro:IPR001828)%2C Glutamate receptor-related (InterPro:IPR015683)%2C Ionotropic glutamate-like receptor%2C plant (InterPro:IPR017103)%3B BEST Arabidopsis thaliana protein match is: glutamate receptor 2.8 (TAIR:AT2G29110.1)%3B Has 5155 Blast hits to 5039 proteins in 487 species: Archae - 44%3B Bacteria - 751%3B Metazoa - 3546%3B Fungi - 0%3B Plants - 638%3B Viruses - 0%3B Other Eukaryotes - 176 (source: NCBI BLink).	VIT_04s0069g00620	81.4	7.1e-26	113.2	1-to-1		"GLR2.8"	"GLR2.8"	48.9899	"GLR2.8"	48.9899		"GLR2.9"
VvCabSauv08_P0021F.ver1.0.g359910	0	0	0	0	0	0	0	0	0	0	0	0	0	0	0.135862	0	0	0	0	0	0	0	0	0	0	-0.0452873	Glutamate receptor	C:GO:0016020, P:GO:0007267, F:GO:0004872, F:GO:0004871, F:GO:0005215	C:membrane, P:cell-cell signaling, F:receptor activity, F:signal transducer activity, F:transporter activity	0	0	IPR001320 (SMART), G3DSA:3.40.190.10 (GENE3D), IPR017103 (PIRSF), IPR001828 (PFAM), G3DSA:3.40.50.2300 (GENE3D), G3DSA:3.40.190.10 (GENE3D), IPR001320 (PFAM), IPR001638 (PFAM), G3DSA:1.10.287.70 (GENE3D), mobidb-lite (MOBIDB_LITE), PTHR18966 (PANTHER), PTHR18966:SF317 (PANTHER), TRANSMEMBRANE (PHOBIUS), NON_CYTOPLASMIC_DOMAIN (PHOBIUS), CYTOPLASMIC_DOMAIN (PHOBIUS), SIGNAL_PEPTIDE_C_REGION (PHOBIUS), NON_CYTOPLASMIC_DOMAIN (PHOBIUS), SIGNAL_PEPTIDE_N_REGION (PHOBIUS), SIGNAL_PEPTIDE (PHOBIUS), TRANSMEMBRANE (PHOBIUS), CYTOPLASMIC_DOMAIN (PHOBIUS), TRANSMEMBRANE (PHOBIUS), CYTOPLASMIC_DOMAIN (PHOBIUS), TRANSMEMBRANE (PHOBIUS), NON_CYTOPLASMIC_DOMAIN (PHOBIUS), SIGNAL_PEPTIDE_H_REGION (PHOBIUS), TRANSMEMBRANE (PHOBIUS), cd06366 (CDD), cd13686 (CDD), SignalP-noTM (SIGNALP_EUK), SSF53850 (SUPERFAMILY), IPR028082 (SUPERFAMILY), TMhelix (TMHMM), TMhelix (TMHMM), TMhelix (TMHMM), TMhelix (TMHMM)	C:GO:0016020, F:GO:0004970	C:membrane, F:ionotropic glutamate receptor activity	AT2G29110.1	50.8	3.5e-261	899.4	1-to-many	AT2G29110.2	AT2G29110.1	glutamate receptor 2.8	member of Putative ligand-gated ion channel subunit family	"GLR2.8"	ATGLR2.8,glutamate receptor 2.8	glutamate receptor 2.8	glutamate receptor 2.8 (GLR2.8)%3B FUNCTIONS IN: intracellular ligand-gated ion channel activity%3B INVOLVED IN: cellular calcium ion homeostasis%2C response to light stimulus%3B LOCATED IN: endomembrane system%2C membrane%3B EXPRESSED IN: 7 plant structures%3B EXPRESSED DURING: 6 growth stages%3B CONTAINS InterPro DOMAIN/s: Extracellular solute-binding protein%2C family 3 (InterPro:IPR001638)%2C Ionotropic glutamate receptor (InterPro:IPR001320)%2C Extracellular ligand-binding receptor (InterPro:IPR001828)%2C Glutamate receptor-related (InterPro:IPR015683)%2C Ionotropic glutamate-like receptor%2C plant (InterPro:IPR017103)%3B BEST Arabidopsis thaliana protein match is: glutamate receptor 2.9 (TAIR:AT2G29100.1)%3B Has 5212 Blast hits to 5102 proteins in 531 species: Archae - 73%3B Bacteria - 810%3B Metazoa - 3457%3B Fungi - 0%3B Plants - 647%3B Viruses - 0%3B Other Eukaryotes - 225 (source: NCBI BLink).	VIT_04s0069g00170	80.3	0	1491.5	1-to-1		"GLR2.8"	"GLR2.8"	52.2678	"GLR2.8"	52.2678		"GLR2.8"
VvCabSauv08_P0021F.ver1.0.g359920	0	0	0	0	0	0	0	0	0	0	0	0	0	0	0	0	0	0	0	0	0	0	0	0	0	0	Glutamate receptor	C:GO:0016020, P:GO:0007267, F:GO:0004872, F:GO:0004871, F:GO:0005215	C:membrane, P:cell-cell signaling, F:receptor activity, F:signal transducer activity, F:transporter activity	0	0	IPR001320 (SMART), IPR001320 (PFAM), G3DSA:3.40.190.10 (GENE3D), G3DSA:1.10.287.70 (GENE3D), G3DSA:3.40.50.2300 (GENE3D), IPR001638 (PFAM), G3DSA:3.40.50.2300 (GENE3D), IPR017103 (PIRSF), IPR001828 (PFAM), PTHR18966 (PANTHER), PTHR18966:SF317 (PANTHER), CYTOPLASMIC_DOMAIN (PHOBIUS), TRANSMEMBRANE (PHOBIUS), NON_CYTOPLASMIC_DOMAIN (PHOBIUS), NON_CYTOPLASMIC_DOMAIN (PHOBIUS), TRANSMEMBRANE (PHOBIUS), TRANSMEMBRANE (PHOBIUS), CYTOPLASMIC_DOMAIN (PHOBIUS), NON_CYTOPLASMIC_DOMAIN (PHOBIUS), TRANSMEMBRANE (PHOBIUS), NON_CYTOPLASMIC_DOMAIN (PHOBIUS), TRANSMEMBRANE (PHOBIUS), CYTOPLASMIC_DOMAIN (PHOBIUS), TRANSMEMBRANE (PHOBIUS), cd13686 (CDD), cd06366 (CDD), SSF53850 (SUPERFAMILY), IPR028082 (SUPERFAMILY), TMhelix (TMHMM), TMhelix (TMHMM), TMhelix (TMHMM), TMhelix (TMHMM)	C:GO:0016020, F:GO:0004970	C:membrane, F:ionotropic glutamate receptor activity	AT2G29120.1	53.4	2.5e-272	936.4	1-to-1		AT2G29120.1	glutamate receptor 2.7	member of Putative ligand-gated ion channel subunit family	"GLR2.7"	ATGLR2.7,glutamate receptor 2.7	glutamate receptor 2.7	glutamate receptor 2.7 (GLR2.7)%3B FUNCTIONS IN: intracellular ligand-gated ion channel activity%3B INVOLVED IN: cellular calcium ion homeostasis%2C response to light stimulus%3B LOCATED IN: vacuole%3B EXPRESSED IN: stem%2C cotyledon%2C leaf whorl%2C leaf%2C stamen%3B EXPRESSED DURING: LP.06 six leaves visible%2C LP.04 four leaves visible%2C 4 anthesis%2C LP.10 ten leaves visible%2C LP.08 eight leaves visible%3B CONTAINS InterPro DOMAIN/s: Extracellular solute-binding protein%2C family 3 (InterPro:IPR001638)%2C Ionotropic glutamate receptor (InterPro:IPR001320)%2C Extracellular ligand-binding receptor (InterPro:IPR001828)%2C Glutamate receptor-related (InterPro:IPR015683)%2C Ionotropic glutamate-like receptor%2C plant (InterPro:IPR017103)%3B BEST Arabidopsis thaliana protein match is: glutamate receptor 2.8 (TAIR:AT2G29110.1)%3B Has 5217 Blast hits to 5121 proteins in 549 species: Archae - 76%3B Bacteria - 910%3B Metazoa - 3278%3B Fungi - 0%3B Plants - 643%3B Viruses - 0%3B Other Eukaryotes - 310 (source: NCBI BLink).	VIT_04s0069g00550	98.4	0	1818.9	1-to-1		"GLR2.8"	"GLR2.8"	52.2678	"GLR2.8"	52.2678		"GLR2.7"
VvCabSauv08_P0021F.ver1.0.g359930	0	0	0	0	0	0	0	0	0	0	0	0	0	0.836602	0	0	0	0	0	0.503986	0	0	0	0	0	-0.278867	hypothetical protein PRUPE_ppa019144mg	F:GO:0003824, P:GO:0008152, F:GO:0005488	F:catalytic activity, P:metabolic process, F:binding	0	0	PTHR34836 (PANTHER), PTHR34836:SF2 (PANTHER)	no GO terms	no GO terms	AT2G29100.1	47.5	4.9e-09	58.2	1-to-many	AT2G29100.2	AT2G29100.1	glutamate receptor 2.9	member of Putative ligand-gated ion channel subunit family	"GLR2.9"	ATGLR2.9,glutamate receptor 2.9	glutamate receptor 2.9	glutamate receptor 2.9 (GLR2.9)%3B FUNCTIONS IN: protein binding%2C intracellular ligand-gated ion channel activity%3B INVOLVED IN: cellular calcium ion homeostasis%2C response to light stimulus%3B LOCATED IN: endomembrane system%2C membrane%3B EXPRESSED IN: central cell%3B CONTAINS InterPro DOMAIN/s: Extracellular solute-binding protein%2C family 3 (InterPro:IPR001638)%2C Ionotropic glutamate receptor (InterPro:IPR001320)%2C Extracellular ligand-binding receptor (InterPro:IPR001828)%2C Glutamate receptor-related (InterPro:IPR015683)%2C Ionotropic glutamate-like receptor%2C plant (InterPro:IPR017103)%3B BEST Arabidopsis thaliana protein match is: glutamate receptor 2.8 (TAIR:AT2G29110.1)%3B Has 5155 Blast hits to 5039 proteins in 487 species: Archae - 44%3B Bacteria - 751%3B Metazoa - 3546%3B Fungi - 0%3B Plants - 638%3B Viruses - 0%3B Other Eukaryotes - 176 (source: NCBI BLink).	VIT_04s0069g00620	82.4	3.3e-25	110.9	1-to-1		"GLR2.8"	"GLR2.8"	48.9899	"GLR2.8"	48.9899		"GLR2.9"
VvCabSauv08_P0021F.ver1.0.g359950	0.138517	0	0.101806	0	0	0	0	0	0.120037	0	0.236161	0.164324	0.170813	0.354885	0	0.119745	0.159523	0.133728	0.0958394	0.252531	0.28397	0	0.0611596	0	0.0533873	-0.154846	Glutamate receptor	C:GO:0016020, P:GO:0007267, F:GO:0004872, F:GO:0004871, F:GO:0005215	C:membrane, P:cell-cell signaling, F:receptor activity, F:signal transducer activity, F:transporter activity	0	0	IPR001320 (SMART), IPR001320 (PFAM), G3DSA:3.40.50.2300 (GENE3D), IPR001638 (PFAM), G3DSA:3.40.190.10 (GENE3D), IPR001828 (PFAM), G3DSA:3.40.190.10 (GENE3D), G3DSA:1.10.287.70 (GENE3D), IPR017103 (PIRSF), mobidb-lite (MOBIDB_LITE), PTHR18966 (PANTHER), PTHR18966:SF317 (PANTHER), NON_CYTOPLASMIC_DOMAIN (PHOBIUS), NON_CYTOPLASMIC_DOMAIN (PHOBIUS), SIGNAL_PEPTIDE (PHOBIUS), SIGNAL_PEPTIDE_C_REGION (PHOBIUS), TRANSMEMBRANE (PHOBIUS), CYTOPLASMIC_DOMAIN (PHOBIUS), NON_CYTOPLASMIC_DOMAIN (PHOBIUS), SIGNAL_PEPTIDE_N_REGION (PHOBIUS), CYTOPLASMIC_DOMAIN (PHOBIUS), TRANSMEMBRANE (PHOBIUS), TRANSMEMBRANE (PHOBIUS), CYTOPLASMIC_DOMAIN (PHOBIUS), SIGNAL_PEPTIDE_H_REGION (PHOBIUS), TRANSMEMBRANE (PHOBIUS), TRANSMEMBRANE (PHOBIUS), cd06366 (CDD), cd13686 (CDD), SignalP-noTM (SIGNALP_EUK), IPR028082 (SUPERFAMILY), SSF53850 (SUPERFAMILY), TMhelix (TMHMM), TMhelix (TMHMM), TMhelix (TMHMM), TMhelix (TMHMM)	C:GO:0016020, F:GO:0004970	C:membrane, F:ionotropic glutamate receptor activity	AT2G29110.1	51	1.6e-261	900.6	1-to-many	AT2G29110.2	AT2G29110.1	glutamate receptor 2.8	member of Putative ligand-gated ion channel subunit family	"GLR2.8"	ATGLR2.8,glutamate receptor 2.8	glutamate receptor 2.8	glutamate receptor 2.8 (GLR2.8)%3B FUNCTIONS IN: intracellular ligand-gated ion channel activity%3B INVOLVED IN: cellular calcium ion homeostasis%2C response to light stimulus%3B LOCATED IN: endomembrane system%2C membrane%3B EXPRESSED IN: 7 plant structures%3B EXPRESSED DURING: 6 growth stages%3B CONTAINS InterPro DOMAIN/s: Extracellular solute-binding protein%2C family 3 (InterPro:IPR001638)%2C Ionotropic glutamate receptor (InterPro:IPR001320)%2C Extracellular ligand-binding receptor (InterPro:IPR001828)%2C Glutamate receptor-related (InterPro:IPR015683)%2C Ionotropic glutamate-like receptor%2C plant (InterPro:IPR017103)%3B BEST Arabidopsis thaliana protein match is: glutamate receptor 2.9 (TAIR:AT2G29100.1)%3B Has 5212 Blast hits to 5102 proteins in 531 species: Archae - 73%3B Bacteria - 810%3B Metazoa - 3457%3B Fungi - 0%3B Plants - 647%3B Viruses - 0%3B Other Eukaryotes - 225 (source: NCBI BLink).	VIT_04s0069g00170	80.7	0	1496.5	1-to-1		"GLR2.8"	"GLR2.8"	52.2678	"GLR2.8"	52.2678		"GLR2.8"
VvCabSauv08_P0021F.ver1.0.g359990	0	0	0	0	0	0	0	0	0	0	0	0	0	0	0	0	0	0	0	0	0	0	0	0	0	0	cold shock domain-containing 3-like	F:GO:0003676, C:GO:0005615, P:GO:0006464, C:GO:0005783, C:GO:0005794, P:GO:0009058, C:GO:0005886	F:nucleic acid binding, C:extracellular space, P:cellular protein modification process, C:endoplasmic reticulum, C:Golgi apparatus, P:biosynthetic process, C:plasma membrane	0	0	IPR001878 (G3DSA:4.10.60.GENE3D), PTHR11439:SF225 (PANTHER), PTHR11439 (PANTHER), IPR001878 (PROSITE_PROFILES)	F:GO:0003676, F:GO:0008270	F:nucleic acid binding, F:zinc ion binding														VIT_18s0001g12410	44.8	4.2e-21	98.6	1-to-1
VvCabSauv08_P0021F.ver1.0.g360010	0.474824	0.490315	0	0	0	0	0.486362	0	0.486575	0	0	0	0.595305	0	0	0	0	0	0.630474	1.01003	0	0	0.774729	0	-0.321713	0.0598081	exportin1 family	F:GO:0005488	F:binding	0	0	PTHR11223 (PANTHER), PTHR11223:SF9 (PANTHER), IPR016024 (SUPERFAMILY)	F:GO:0005488	F:binding	AT3G03110.1	84.3	4.3e-29	124.8	1-to-1		AT3G03110.1	exportin 1B	Encodes a member of the exportin family (XPO1B)which function as receptors for nuclear transport.Along with XPO1A involved in the development of male and female gametophytes.	"XPO1B"	CRM1B	exportin 1B	exportin 1B (XPO1B)%3B FUNCTIONS IN: protein transporter activity%2C binding%3B INVOLVED IN: pollen germination%2C protein import into nucleus%2C docking%2C pollen tube growth%2C embryo sac development%2C pollen development%3B LOCATED IN: nucleus%2C nuclear pore%2C cytoplasm%3B EXPRESSED IN: 24 plant structures%3B EXPRESSED DURING: 14 growth stages%3B CONTAINS InterPro DOMAIN/s: Importin-beta%2C N-terminal (InterPro:IPR001494)%2C Exportin 1%2C C-terminal (InterPro:IPR014877)%2C Exportin-1/Importin-beta-like (InterPro:IPR013598)%2C Armadillo-like helical (InterPro:IPR011989)%2C Armadillo-type fold (InterPro:IPR016024)%3B BEST Arabidopsis thaliana protein match is: exportin 1A (TAIR:AT5G17020.1)%3B Has 1366 Blast hits to 1341 proteins in 221 species: Archae - 0%3B Bacteria - 0%3B Metazoa - 780%3B Fungi - 258%3B Plants - 127%3B Viruses - 0%3B Other Eukaryotes - 201 (source: NCBI BLink).	VIT_16s0039g02220	86.7	1.8e-31	131.7	1-to-1		"XPO1"	"XPO1"	88.3829	"XPO1"	88.3829		"XPO1B"
VvCabSauv08_P0021F.ver1.0.g360020	0	0	0	0	0.381571	0	0	0.343236	0.346486	0	0	0	0	0	0.341768	0	0	0.648094	0	0.162514	0.39968	0.442447	0	0	0	0.0335595	mediator of RNA polymerase II transcription subunit 15a-like	0	0	0	0	Coil (COILS), mobidb-lite (MOBIDB_LITE), mobidb-lite (MOBIDB_LITE)	no GO terms	no GO terms														VIT_05s0102g01050	100	7.2e-17	84.7	1-to-1
VvCabSauv08_P0021F.ver1.0.g360030	0	0	0	0	0	0.680935	0	0	0	0	0	0	0	0	0	0	0	0.784591	0	0	0	0	0	0	0	0	mobidb-lite (MOBIDB_LITE)	0	0	0	0	mobidb-lite (MOBIDB_LITE)	no GO terms	no GO terms														VIT_05s0102g01050	100	1.3e-15	79	1-to-1
VvCabSauv08_P0021F.ver1.0.g360050	0	0	0	0	0	0	0	0	0	0	0.222589	0.394081	0	0	0	0	0	0	0	0	0	0	0	0	0.205557	0	mediator of RNA polymerase II transcription subunit 15a-like	0	0	0	0	Coil (COILS), mobidb-lite (MOBIDB_LITE)	no GO terms	no GO terms														VIT_05s0102g01050	100	7.9e-17	84.7	1-to-1
VvCabSauv08_P0021F.ver1.0.g360070	0	0.0253393	0	0.0259204	0	0	0	0	0.0867321	0.0230239	0	0.160212	0	0	0	0	0.0592694	0	0	0	0	0	0	0	0.0526321	0	Glutamate receptor	P:GO:0019748, P:GO:0005975, P:GO:0009056, F:GO:0003824, C:GO:0016020, P:GO:0007267, C:GO:0005576, F:GO:0004872, F:GO:0005488, F:GO:0004871, F:GO:0005215	P:secondary metabolic process, P:carbohydrate metabolic process, P:catabolic process, F:catalytic activity, C:membrane, P:cell-cell signaling, C:extracellular region, F:receptor activity, F:binding, F:signal transducer activity, F:transporter activity	EC:1.10.3, EC:1.10.3.3	Acting on diphenols and related substances as donors, L-ascorbate oxidase	IPR001320 (SMART), G3DSA:3.40.50.2300 (GENE3D), G3DSA:3.40.50.2300 (GENE3D), G3DSA:3.40.190.10 (GENE3D), IPR001320 (PFAM), G3DSA:3.40.190.10 (GENE3D), IPR001828 (PFAM), G3DSA:3.40.190.10 (GENE3D), G3DSA:1.10.287.70 (GENE3D), IPR001638 (PFAM), mobidb-lite (MOBIDB_LITE), PTHR18966 (PANTHER), PTHR18966:SF317 (PANTHER), TRANSMEMBRANE (PHOBIUS), NON_CYTOPLASMIC_DOMAIN (PHOBIUS), NON_CYTOPLASMIC_DOMAIN (PHOBIUS), TRANSMEMBRANE (PHOBIUS), TRANSMEMBRANE (PHOBIUS), CYTOPLASMIC_DOMAIN (PHOBIUS), CYTOPLASMIC_DOMAIN (PHOBIUS), TRANSMEMBRANE (PHOBIUS), CYTOPLASMIC_DOMAIN (PHOBIUS), TRANSMEMBRANE (PHOBIUS), TRANSMEMBRANE (PHOBIUS), CYTOPLASMIC_DOMAIN (PHOBIUS), TRANSMEMBRANE (PHOBIUS), NON_CYTOPLASMIC_DOMAIN (PHOBIUS), CYTOPLASMIC_DOMAIN (PHOBIUS), CYTOPLASMIC_DOMAIN (PHOBIUS), NON_CYTOPLASMIC_DOMAIN (PHOBIUS), TRANSMEMBRANE (PHOBIUS), TRANSMEMBRANE (PHOBIUS), TRANSMEMBRANE (PHOBIUS), NON_CYTOPLASMIC_DOMAIN (PHOBIUS), cd13686 (CDD), cd06366 (CDD), cd06366 (CDD), cd13686 (CDD), SSF53850 (SUPERFAMILY), SSF53850 (SUPERFAMILY), IPR028082 (SUPERFAMILY), IPR028082 (SUPERFAMILY), TMhelix (TMHMM), TMhelix (TMHMM), TMhelix (TMHMM), TMhelix (TMHMM), TMhelix (TMHMM)	C:GO:0016020, F:GO:0004970	C:membrane, F:ionotropic glutamate receptor activity	AT2G29110.1	53.4	8e-281	965.7	1-to-many	AT2G29110.2	AT2G29110.1	glutamate receptor 2.8	member of Putative ligand-gated ion channel subunit family	"GLR2.8"	ATGLR2.8,glutamate receptor 2.8	glutamate receptor 2.8	glutamate receptor 2.8 (GLR2.8)%3B FUNCTIONS IN: intracellular ligand-gated ion channel activity%3B INVOLVED IN: cellular calcium ion homeostasis%2C response to light stimulus%3B LOCATED IN: endomembrane system%2C membrane%3B EXPRESSED IN: 7 plant structures%3B EXPRESSED DURING: 6 growth stages%3B CONTAINS InterPro DOMAIN/s: Extracellular solute-binding protein%2C family 3 (InterPro:IPR001638)%2C Ionotropic glutamate receptor (InterPro:IPR001320)%2C Extracellular ligand-binding receptor (InterPro:IPR001828)%2C Glutamate receptor-related (InterPro:IPR015683)%2C Ionotropic glutamate-like receptor%2C plant (InterPro:IPR017103)%3B BEST Arabidopsis thaliana protein match is: glutamate receptor 2.9 (TAIR:AT2G29100.1)%3B Has 5212 Blast hits to 5102 proteins in 531 species: Archae - 73%3B Bacteria - 810%3B Metazoa - 3457%3B Fungi - 0%3B Plants - 647%3B Viruses - 0%3B Other Eukaryotes - 225 (source: NCBI BLink).	VIT_04s0069g00330	68.4	0	2401.7	1-to-1		"GLR2.8"	"GLR2.8"	27.1591	"GLR2.8"	27.1591		"GLR2.8"
VvCabSauv08_P0021F.ver1.0.g360080	0	0	0	0	0	0	0	0	0	0	0	0	0	0	0	0	0	0	0	0	0	0	0	0	0	0	Glutamate receptor	P:GO:0019538, P:GO:0007267, F:GO:0003682, P:GO:0009058, F:GO:0004872, P:GO:0006259, F:GO:0004871, F:GO:0005215, C:GO:0005634, F:GO:0003677, F:GO:0003723, C:GO:0016020, P:GO:0016043, F:GO:0016740, F:GO:0016787	P:protein metabolic process, P:cell-cell signaling, F:chromatin binding, P:biosynthetic process, F:receptor activity, P:DNA metabolic process, F:signal transducer activity, F:transporter activity, C:nucleus, F:DNA binding, F:RNA binding, C:membrane, P:cellular component organization, F:transferase activity, F:hydrolase activity	EC:3.4.23, EC:2.7.7.49	Acting on peptide bonds (peptidases), RNA-directed DNA polymerase	IPR001320 (SMART), G3DSA:3.40.190.10 (GENE3D), PTHR18966:SF317 (PANTHER), PTHR18966 (PANTHER), CYTOPLASMIC_DOMAIN (PHOBIUS), TRANSMEMBRANE (PHOBIUS), NON_CYTOPLASMIC_DOMAIN (PHOBIUS), cd13686 (CDD), SSF53850 (SUPERFAMILY), TMhelix (TMHMM)	C:GO:0016020, F:GO:0004970	C:membrane, F:ionotropic glutamate receptor activity	AT2G29110.1	31.8	1.3e-58	224.9	1-to-many	AT2G29110.2	AT2G29110.1	glutamate receptor 2.8	member of Putative ligand-gated ion channel subunit family	"GLR2.8"	ATGLR2.8,glutamate receptor 2.8	glutamate receptor 2.8	glutamate receptor 2.8 (GLR2.8)%3B FUNCTIONS IN: intracellular ligand-gated ion channel activity%3B INVOLVED IN: cellular calcium ion homeostasis%2C response to light stimulus%3B LOCATED IN: endomembrane system%2C membrane%3B EXPRESSED IN: 7 plant structures%3B EXPRESSED DURING: 6 growth stages%3B CONTAINS InterPro DOMAIN/s: Extracellular solute-binding protein%2C family 3 (InterPro:IPR001638)%2C Ionotropic glutamate receptor (InterPro:IPR001320)%2C Extracellular ligand-binding receptor (InterPro:IPR001828)%2C Glutamate receptor-related (InterPro:IPR015683)%2C Ionotropic glutamate-like receptor%2C plant (InterPro:IPR017103)%3B BEST Arabidopsis thaliana protein match is: glutamate receptor 2.9 (TAIR:AT2G29100.1)%3B Has 5212 Blast hits to 5102 proteins in 531 species: Archae - 73%3B Bacteria - 810%3B Metazoa - 3457%3B Fungi - 0%3B Plants - 647%3B Viruses - 0%3B Other Eukaryotes - 225 (source: NCBI BLink).	VIT_04s0069g00630	100	2.8e-193	671.4	1-to-1								"GLR2.8"
VvCabSauv08_P0021F.ver1.0.g360090	0	0	0	0	0	0	0	0	0	0	0	0	0	0	0	0	0	0	0	0	0	0	0	0	0	0	KH domain-containing	0	0	0	0	PTHR10288:SF215 (PANTHER), PTHR10288 (PANTHER)	no GO terms	no GO terms														VIT_10s0003g03860	78.2	9.1e-18	86.3	1-to-1				60.3531		60.3531
VvCabSauv08_P0021F.ver1.0.g360100	0	0	0	0	0	0	0	0	0	0	0	0	0	0	0	0	0	0	0	0	0	0	0.0641889	0	0	0.0213963	Glutamate receptor	C:GO:0016020, P:GO:0007267, F:GO:0004872, F:GO:0004871, F:GO:0005215	C:membrane, P:cell-cell signaling, F:receptor activity, F:signal transducer activity, F:transporter activity	0	0	IPR001320 (SMART), IPR001638 (PFAM), IPR017103 (PIRSF), IPR001828 (PFAM), IPR001320 (PFAM), G3DSA:3.40.50.2300 (GENE3D), G3DSA:3.40.190.10 (GENE3D), G3DSA:1.10.287.70 (GENE3D), G3DSA:3.40.190.10 (GENE3D), PTHR18966:SF317 (PANTHER), PTHR18966 (PANTHER), TRANSMEMBRANE (PHOBIUS), CYTOPLASMIC_DOMAIN (PHOBIUS), NON_CYTOPLASMIC_DOMAIN (PHOBIUS), TRANSMEMBRANE (PHOBIUS), TRANSMEMBRANE (PHOBIUS), CYTOPLASMIC_DOMAIN (PHOBIUS), NON_CYTOPLASMIC_DOMAIN (PHOBIUS), CYTOPLASMIC_DOMAIN (PHOBIUS), TRANSMEMBRANE (PHOBIUS), cd06366 (CDD), cd13686 (CDD), SSF53850 (SUPERFAMILY), IPR028082 (SUPERFAMILY), TMhelix (TMHMM), TMhelix (TMHMM), TMhelix (TMHMM)	C:GO:0016020, F:GO:0004970	C:membrane, F:ionotropic glutamate receptor activity	AT2G29110.1	52	5e-265	912.1	1-to-many	AT2G29110.2	AT2G29110.1	glutamate receptor 2.8	member of Putative ligand-gated ion channel subunit family	"GLR2.8"	ATGLR2.8,glutamate receptor 2.8	glutamate receptor 2.8	glutamate receptor 2.8 (GLR2.8)%3B FUNCTIONS IN: intracellular ligand-gated ion channel activity%3B INVOLVED IN: cellular calcium ion homeostasis%2C response to light stimulus%3B LOCATED IN: endomembrane system%2C membrane%3B EXPRESSED IN: 7 plant structures%3B EXPRESSED DURING: 6 growth stages%3B CONTAINS InterPro DOMAIN/s: Extracellular solute-binding protein%2C family 3 (InterPro:IPR001638)%2C Ionotropic glutamate receptor (InterPro:IPR001320)%2C Extracellular ligand-binding receptor (InterPro:IPR001828)%2C Glutamate receptor-related (InterPro:IPR015683)%2C Ionotropic glutamate-like receptor%2C plant (InterPro:IPR017103)%3B BEST Arabidopsis thaliana protein match is: glutamate receptor 2.9 (TAIR:AT2G29100.1)%3B Has 5212 Blast hits to 5102 proteins in 531 species: Archae - 73%3B Bacteria - 810%3B Metazoa - 3457%3B Fungi - 0%3B Plants - 647%3B Viruses - 0%3B Other Eukaryotes - 225 (source: NCBI BLink).	VIT_04s0069g00670	100	0	1852	1-to-1		"GLR2.8"	"GLR2.8"	50.8161	"GLR2.8"	50.8161		"GLR2.8"
VvCabSauv08_P0021F.ver1.0.g360120	0	0	0	0.18635	0	0	0	0	0	0	0	0	0	0	0	0	0	0	0	0	0	0	0	0	0	0	ubiquitin-like-specific protease 1B	P:GO:0019538, F:GO:0016787	P:protein metabolic process, F:hydrolase activity	0	0	G3DSA:3.30.310.130 (GENE3D), IPR003653 (PFAM), SSF54001 (SUPERFAMILY)	P:GO:0006508, F:GO:0008234	P:proteolysis, F:cysteine-type peptidase activity														VIT_19s0093g00120	70.4	6.3e-106	380.9	1-to-1
VvCabSauv08_P0021F.ver1.0.g360130	0	0	0	0	0	0	0	0	0.191321	0	0	0	0	0	0	0	0	0	0	0	0	0.0460999	0	0	0	0.0153666	Glutamate receptor	P:GO:0019748, P:GO:0005975, P:GO:0009056, F:GO:0003824, C:GO:0016020, P:GO:0007267, C:GO:0005576, F:GO:0004872, F:GO:0005488, F:GO:0004871, F:GO:0005215	P:secondary metabolic process, P:carbohydrate metabolic process, P:catabolic process, F:catalytic activity, C:membrane, P:cell-cell signaling, C:extracellular region, F:receptor activity, F:binding, F:signal transducer activity, F:transporter activity	EC:1.10.3, EC:1.10.3.3	Acting on diphenols and related substances as donors, L-ascorbate oxidase	IPR001320 (SMART), G3DSA:3.40.190.10 (GENE3D), IPR001320 (PFAM), IPR001828 (PFAM), G3DSA:3.40.190.10 (GENE3D), G3DSA:3.40.190.10 (GENE3D), G3DSA:1.10.287.70 (GENE3D), G3DSA:3.40.190.10 (GENE3D), IPR001638 (PFAM), G3DSA:3.40.50.2300 (GENE3D), mobidb-lite (MOBIDB_LITE), PTHR18966:SF317 (PANTHER), PTHR18966 (PANTHER), NON_CYTOPLASMIC_DOMAIN (PHOBIUS), SIGNAL_PEPTIDE_N_REGION (PHOBIUS), SIGNAL_PEPTIDE (PHOBIUS), TRANSMEMBRANE (PHOBIUS), CYTOPLASMIC_DOMAIN (PHOBIUS), NON_CYTOPLASMIC_DOMAIN (PHOBIUS), NON_CYTOPLASMIC_DOMAIN (PHOBIUS), SIGNAL_PEPTIDE_H_REGION (PHOBIUS), TRANSMEMBRANE (PHOBIUS), CYTOPLASMIC_DOMAIN (PHOBIUS), NON_CYTOPLASMIC_DOMAIN (PHOBIUS), SIGNAL_PEPTIDE_C_REGION (PHOBIUS), TRANSMEMBRANE (PHOBIUS), CYTOPLASMIC_DOMAIN (PHOBIUS), TRANSMEMBRANE (PHOBIUS), TRANSMEMBRANE (PHOBIUS), TRANSMEMBRANE (PHOBIUS), CYTOPLASMIC_DOMAIN (PHOBIUS), TRANSMEMBRANE (PHOBIUS), cd13686 (CDD), cd13686 (CDD), cd06366 (CDD), cd06366 (CDD), SignalP-noTM (SIGNALP_EUK), IPR028082 (SUPERFAMILY), SSF53850 (SUPERFAMILY), IPR028082 (SUPERFAMILY), SSF53850 (SUPERFAMILY), TMhelix (TMHMM), TMhelix (TMHMM), TMhelix (TMHMM), TMhelix (TMHMM), TMhelix (TMHMM), TMhelix (TMHMM)	C:GO:0016020, F:GO:0004970	C:membrane, F:ionotropic glutamate receptor activity	AT2G29110.1	54	1.7e-280	964.5	1-to-many	AT2G29110.2	AT2G29110.1	glutamate receptor 2.8	member of Putative ligand-gated ion channel subunit family	"GLR2.8"	ATGLR2.8,glutamate receptor 2.8	glutamate receptor 2.8	glutamate receptor 2.8 (GLR2.8)%3B FUNCTIONS IN: intracellular ligand-gated ion channel activity%3B INVOLVED IN: cellular calcium ion homeostasis%2C response to light stimulus%3B LOCATED IN: endomembrane system%2C membrane%3B EXPRESSED IN: 7 plant structures%3B EXPRESSED DURING: 6 growth stages%3B CONTAINS InterPro DOMAIN/s: Extracellular solute-binding protein%2C family 3 (InterPro:IPR001638)%2C Ionotropic glutamate receptor (InterPro:IPR001320)%2C Extracellular ligand-binding receptor (InterPro:IPR001828)%2C Glutamate receptor-related (InterPro:IPR015683)%2C Ionotropic glutamate-like receptor%2C plant (InterPro:IPR017103)%3B BEST Arabidopsis thaliana protein match is: glutamate receptor 2.9 (TAIR:AT2G29100.1)%3B Has 5212 Blast hits to 5102 proteins in 531 species: Archae - 73%3B Bacteria - 810%3B Metazoa - 3457%3B Fungi - 0%3B Plants - 647%3B Viruses - 0%3B Other Eukaryotes - 225 (source: NCBI BLink).	VIT_04s0069g00330	70.7	0	2457.2	1-to-1		"GLR2.8"	"GLR2.8"	27.1591	"GLR2.8"	27.1591		"GLR2.8"
VvCabSauv08_P0021F.ver1.0.g360140	0	0	0	0.0561312	0	0.142087	0.0818413	0	0	0	0.05979	0	0	0	0.0765577	0	0	0	0	0	0.086084	0.0392956	0.0682113	0	0.01993	0.0103164	Histidine kinase 5	F:GO:0003723, P:GO:0009058, F:GO:0004872, P:GO:0006259, F:GO:0016301, F:GO:0004871, C:GO:0005575	F:RNA binding, P:biosynthetic process, F:receptor activity, P:DNA metabolic process, F:kinase activity, F:signal transducer activity, C:cellular_component	EC:2.7.13.3, EC:2.7.7.49	Histidine kinase, RNA-directed DNA polymerase	Coil (COILS), IPR004358 (PRINTS), IPR001789 (SMART), IPR003661 (SMART), IPR003594 (SMART), G3DSA:3.30.450.20 (GENE3D), IPR003594 (G3DSA:3.30.565.GENE3D), IPR001789 (PFAM), G3DSA:3.40.50.2300 (GENE3D), G3DSA:1.10.287.130 (GENE3D), IPR003661 (PFAM), IPR003594 (PFAM), mobidb-lite (MOBIDB_LITE), PTHR43047 (PANTHER), PTHR43047:SF3 (PANTHER), IPR001789 (PROSITE_PROFILES), IPR005467 (PROSITE_PROFILES), cd00156 (CDD), cd00075 (CDD), cd00082 (CDD), IPR011006 (SUPERFAMILY), IPR003594 (SUPERFAMILY), IPR003661 (SUPERFAMILY)	F:GO:0000155, P:GO:0007165, P:GO:0000160, F:GO:0016772, P:GO:0016310	F:phosphorelay sensor kinase activity, P:signal transduction, P:phosphorelay signal transduction system, F:transferase activity, transferring phosphorus-containing groups, P:phosphorylation	AT5G10720.1	54.5	1.3e-270	930.6	1-to-1		AT5G10720.1	histidine kinase 5	member of Histidine Kinase	"HK5"	AHK5,histidine kinase 5,CKI2,CYTOKININ INDEPENDENT 2	histidine kinase 5	histidine kinase 5 (HK5)%3B FUNCTIONS IN: protein histidine kinase activity%3B INVOLVED IN: cytokinin mediated signaling pathway%3B LOCATED IN: vacuole%3B EXPRESSED IN: male gametophyte%2C root%3B CONTAINS InterPro DOMAIN/s: Signal transduction histidine kinase%2C homodimeric (InterPro:IPR009082)%2C CheY-like (InterPro:IPR011006)%2C Signal transduction histidine kinase%2C core (InterPro:IPR005467)%2C Signal transduction response regulator%2C receiver domain (InterPro:IPR001789)%2C Signal transduction histidine kinase%2C subgroup 1%2C dimerisation/phosphoacceptor domain (InterPro:IPR003661)%2C ATPase-like%2C ATP-binding domain (InterPro:IPR003594)%2C Signal transduction histidine kinase-related protein%2C C-terminal (InterPro:IPR004358)%3B BEST Arabidopsis thaliana protein match is: calmodulin-binding protein-related (TAIR:AT5G10680.1)%3B Has 142896 Blast hits to 126384 proteins in 3154 species: Archae - 1152%3B Bacteria - 126386%3B Metazoa - 257%3B Fungi - 2334%3B Plants - 2049%3B Viruses - 33%3B Other Eukaryotes - 10685 (source: NCBI BLink).	VIT_04s0069g00750	100	0	1650.6	1-to-1		"AHK5"	"AHK5"	60.5201	"AHK5"	60.5201		"HK5"
VvCabSauv08_P0021F.ver1.0.g360150	1.73397	1.48459	2.0225	1.78881	1.5802	2.06078	2.01995	2.04784	1.83767	2.14253	2.02601	2.4751	1.68736	1.89613	1.76731	1.75598	1.96956	2.31915	2.61383	2.49634	1.97419	2.84786	2.41627	2.29963	0.467526	0.737652	ubiquitin carboxyl-terminal hydrolase 18-like	P:GO:0009056, P:GO:0006464, F:GO:0016787	P:catabolic process, P:cellular protein modification process, F:hydrolase activity	EC:3.4.19.12	Ubiquitinyl hydrolase 1	IPR002893 (PFAM), G3DSA:3.90.70.10 (GENE3D), IPR001394 (PFAM), mobidb-lite (MOBIDB_LITE), mobidb-lite (MOBIDB_LITE), mobidb-lite (MOBIDB_LITE), PTHR24006 (PANTHER), PTHR24006:SF574 (PANTHER), IPR002893 (PROSITE_PATTERNS), IPR018200 (PROSITE_PATTERNS), CYTOPLASMIC_DOMAIN (PHOBIUS), NON_CYTOPLASMIC_DOMAIN (PHOBIUS), TRANSMEMBRANE (PHOBIUS), IPR028889 (PROSITE_PROFILES), IPR002893 (PROSITE_PROFILES), cd02661 (CDD), SSF54001 (SUPERFAMILY), SSF144232 (SUPERFAMILY), TMhelix (TMHMM)	P:GO:0016579, F:GO:0036459, P:GO:0006511	P:protein deubiquitination, F:thiol-dependent ubiquitinyl hydrolase activity, P:ubiquitin-dependent protein catabolic process	AT4G31670.1	60.6	6.5e-191	666	1-to-1		AT4G31670.1	ubiquitin-specific protease 18		"UBP18"		ubiquitin-specific protease 18	ubiquitin-specific protease 18 (UBP18)%3B FUNCTIONS IN: cysteine-type endopeptidase activity%2C ubiquitin thiolesterase activity%3B INVOLVED IN: ubiquitin-dependent protein catabolic process%3B LOCATED IN: endomembrane system%3B EXPRESSED IN: 22 plant structures%3B EXPRESSED DURING: 13 growth stages%3B CONTAINS InterPro DOMAIN/s: Zinc finger%2C MYND-type (InterPro:IPR002893)%2C Peptidase C19%2C ubiquitin carboxyl-terminal hydrolase 2%2C conserved site (InterPro:IPR018200)%2C Peptidase C19%2C ubiquitin carboxyl-terminal hydrolase 2 (InterPro:IPR001394)%3B BEST Arabidopsis thaliana protein match is: ubiquitin-specific protease 19 (TAIR:AT2G24640.1)%3B Has 9064 Blast hits to 8065 proteins in 324 species: Archae - 2%3B Bacteria - 451%3B Metazoa - 4433%3B Fungi - 1481%3B Plants - 999%3B Viruses - 9%3B Other Eukaryotes - 1689 (source: NCBI BLink).	VIT_04s0069g00760	99.5	0	1744.2	1-to-1		"UBP19"	"UBP19"	36.1111	"UBP19"	36.1111		"UBP18"
VvCabSauv08_P0021F.ver1.0.g360160	5.01834	5.3748	5.62077	4.98171	5.34879	4.89315	4.85841	4.54471	5.2056	4.99035	5.5444	5.55339	4.35109	4.83874	4.94264	4.78814	5.12567	4.92686	4.68182	3.67193	4.62828	3.80966	4.69224	4.62906	0.0247442	-0.333837	UDP-sugar transporter DDB_G0278631	0	0	0	0	IPR004853 (PFAM), PTHR11132:SF231 (PANTHER), PTHR11132 (PANTHER), CYTOPLASMIC_DOMAIN (PHOBIUS), CYTOPLASMIC_DOMAIN (PHOBIUS), CYTOPLASMIC_DOMAIN (PHOBIUS), TRANSMEMBRANE (PHOBIUS), TRANSMEMBRANE (PHOBIUS), NON_CYTOPLASMIC_DOMAIN (PHOBIUS), NON_CYTOPLASMIC_DOMAIN (PHOBIUS), TRANSMEMBRANE (PHOBIUS), CYTOPLASMIC_DOMAIN (PHOBIUS), CYTOPLASMIC_DOMAIN (PHOBIUS), NON_CYTOPLASMIC_DOMAIN (PHOBIUS), TRANSMEMBRANE (PHOBIUS), CYTOPLASMIC_DOMAIN (PHOBIUS), NON_CYTOPLASMIC_DOMAIN (PHOBIUS), TRANSMEMBRANE (PHOBIUS), TRANSMEMBRANE (PHOBIUS), NON_CYTOPLASMIC_DOMAIN (PHOBIUS), TRANSMEMBRANE (PHOBIUS), TRANSMEMBRANE (PHOBIUS), TRANSMEMBRANE (PHOBIUS), TRANSMEMBRANE (PHOBIUS), TMhelix (TMHMM), TMhelix (TMHMM), TMhelix (TMHMM), TMhelix (TMHMM), TMhelix (TMHMM), TMhelix (TMHMM), TMhelix (TMHMM), TMhelix (TMHMM), TMhelix (TMHMM), TMhelix (TMHMM)	no GO terms	no GO terms	AT4G31600.1	82.4	5.4e-137	485.3	1-to-1		AT4G31600.1	UDP-N-acetylglucosamine (UAA) transporter family	Encodes a Golgi-localized UDP%E2%80%93glucose/UDP%E2%80%93galactose transporter that affects lateral root emergence.	"UTr7"		UDP-galactose transporter 7	UDP-N-acetylglucosamine (UAA) transporter family%3B INVOLVED IN: transmembrane transport%3B LOCATED IN: membrane%3B EXPRESSED IN: 22 plant structures%3B EXPRESSED DURING: 13 growth stages%3B CONTAINS InterPro DOMAIN/s: UAA transporter (InterPro:IPR013657)%3B BEST Arabidopsis thaliana protein match is: Nucleotide/sugar transporter family protein (TAIR:AT4G32272.1)%3B Has 30201 Blast hits to 17322 proteins in 780 species: Archae - 12%3B Bacteria - 1396%3B Metazoa - 17338%3B Fungi - 3422%3B Plants - 5037%3B Viruses - 0%3B Other Eukaryotes - 2996 (source: NCBI BLink).	VIT_04s0069g00770	99.7	1.2e-167	586.3	1-to-1				80.5556		80.5556		"UTr7"
VvCabSauv08_P0021F.ver1.0.g360170	1.8391	1.71606	1.78063	1.2519	2.13466	1.81508	1.85228	2.01014	1.33239	1.7414	1.5416	2.0446	1.92377	2.23001	1.95819	0.625731	1.83682	1.22086	1.28359	1.17777	1.04808	0.894158	0.876682	1.2386	-0.00273115	-1.03418	probable xyloglucan glycosyltransferase 5	C:GO:0016020, F:GO:0005215	C:membrane, F:transporter activity	0	0	IPR029044 (G3DSA:3.90.550.GENE3D), PF13641 (PFAM), PTHR32044 (PANTHER), PTHR32044:SF37 (PANTHER), TRANSMEMBRANE (PHOBIUS), TRANSMEMBRANE (PHOBIUS), NON_CYTOPLASMIC_DOMAIN (PHOBIUS), NON_CYTOPLASMIC_DOMAIN (PHOBIUS), TRANSMEMBRANE (PHOBIUS), TRANSMEMBRANE (PHOBIUS), CYTOPLASMIC_DOMAIN (PHOBIUS), CYTOPLASMIC_DOMAIN (PHOBIUS), TRANSMEMBRANE (PHOBIUS), NON_CYTOPLASMIC_DOMAIN (PHOBIUS), TRANSMEMBRANE (PHOBIUS), NON_CYTOPLASMIC_DOMAIN (PHOBIUS), CYTOPLASMIC_DOMAIN (PHOBIUS), TRANSMEMBRANE (PHOBIUS), CYTOPLASMIC_DOMAIN (PHOBIUS), IPR029044 (SUPERFAMILY), TMhelix (TMHMM), TMhelix (TMHMM), TMhelix (TMHMM), TMhelix (TMHMM), TMhelix (TMHMM), TMhelix (TMHMM)	no GO terms	no GO terms	AT4G31590.1	82.2	0	1159.4	1-to-1		AT4G31590.1	Cellulose-synthase-like C5	encodes a gene similar to cellulose synthase	"CSLC5"	ATCSLC05,CELLULOSE-SYNTHASE LIKE C5,ATCSLC5,Cellulose-synthase-like C5,CSLC05,CELLULOSE-SYNTHASE LIKE C5	Cellulose-synthase-like C5	Cellulose-synthase-like C5 (CSLC5)%3B FUNCTIONS IN: cellulose synthase activity%2C transferase activity%2C transferring glycosyl groups%3B INVOLVED IN: biological_process unknown%3B LOCATED IN: nucleus%3B EXPRESSED IN: 23 plant structures%3B EXPRESSED DURING: 13 growth stages%3B CONTAINS InterPro DOMAIN/s: Glycosyl transferase%2C family 2 (InterPro:IPR001173)%3B BEST Arabidopsis thaliana protein match is: Glycosyl transferase family 2 protein (TAIR:AT2G24630.1)%3B Has 5645 Blast hits to 5642 proteins in 1596 species: Archae - 219%3B Bacteria - 4417%3B Metazoa - 64%3B Fungi - 93%3B Plants - 510%3B Viruses - 16%3B Other Eukaryotes - 326 (source: NCBI BLink).	VIT_04s0069g00780	100	0	1390.6	1-to-1		"CSLC5"	"CSLC5"	81.9885	"CSLC5"	81.9885		"CSLC5"
VvCabSauv08_P0021F.ver1.0.g360180	5.47341	5.65677	5.69029	5.2852	5.27448	5.45663	5.04382	4.80023	4.2932	4.28693	4.57308	4.5146	5.229	5.24559	5.13336	5.11579	5.53071	5.38601	4.88954	5.00676	5.05251	4.53542	4.78805	4.6352	-1.14862	-0.549762	cyclic nucleotide-gated ion channel	C:GO:0005634, F:GO:0003677, F:GO:0003700, C:GO:0016020, P:GO:0009058, P:GO:0006139, F:GO:0005215	C:nucleus, F:DNA binding, F:transcription factor activity, sequence-specific DNA binding, C:membrane, P:biosynthetic process, P:nucleobase-containing compound metabolic process, F:transporter activity	0	0	IPR000595 (SMART), G3DSA:1.10.287.630 (GENE3D), IPR000595 (PFAM), IPR005821 (PFAM), G3DSA:1.10.287.70 (GENE3D), IPR014710 (G3DSA:2.60.120.GENE3D), mobidb-lite (MOBIDB_LITE), PTHR10217:SF578 (PANTHER), PTHR10217 (PANTHER), TRANSMEMBRANE (PHOBIUS), TRANSMEMBRANE (PHOBIUS), NON_CYTOPLASMIC_DOMAIN (PHOBIUS), CYTOPLASMIC_DOMAIN (PHOBIUS), TRANSMEMBRANE (PHOBIUS), TRANSMEMBRANE (PHOBIUS), CYTOPLASMIC_DOMAIN (PHOBIUS), TRANSMEMBRANE (PHOBIUS), CYTOPLASMIC_DOMAIN (PHOBIUS), NON_CYTOPLASMIC_DOMAIN (PHOBIUS), TRANSMEMBRANE (PHOBIUS), NON_CYTOPLASMIC_DOMAIN (PHOBIUS), CYTOPLASMIC_DOMAIN (PHOBIUS), IPR000595 (PROSITE_PROFILES), cd00038 (CDD), IPR018490 (SUPERFAMILY), SSF81324 (SUPERFAMILY), TMhelix (TMHMM), TMhelix (TMHMM), TMhelix (TMHMM), TMhelix (TMHMM), TMhelix (TMHMM)	F:GO:0005216, P:GO:0006811, P:GO:0055085, C:GO:0016020	F:ion channel activity, P:ion transport, P:transmembrane transport, C:membrane	AT2G24610.1	70.6	8.3e-295	1010.7	1-to-1		AT2G24610.1	cyclic nucleotide-gated channel 14	member of Cyclic nucleotide gated channel family	"CNGC14"	ATCNGC14,cyclic nucleotide-gated channel 14	cyclic nucleotide-gated channel 14	cyclic nucleotide-gated channel 14 (CNGC14)%3B FUNCTIONS IN: ion channel activity%2C cyclic nucleotide binding%2C calmodulin binding%3B INVOLVED IN: potassium ion transport%2C ion transport%2C transmembrane transport%3B LOCATED IN: membrane%3B EXPRESSED IN: 9 plant structures%3B EXPRESSED DURING: 6 growth stages%3B CONTAINS InterPro DOMAIN/s: Cyclic nucleotide-binding (InterPro:IPR000595)%2C Potassium channel%2C voltage-dependent%2C EAG/ELK/ERG (InterPro:IPR003938)%2C Ion transport (InterPro:IPR005821)%2C Cyclic nucleotide-binding-like (InterPro:IPR018490)%2C RmlC-like jelly roll fold (InterPro:IPR014710)%3B BEST Arabidopsis thaliana protein match is: cyclic nucleotide-gated channel 17 (TAIR:AT4G30360.1)%3B Has 3394 Blast hits to 3208 proteins in 282 species: Archae - 0%3B Bacteria - 121%3B Metazoa - 1626%3B Fungi - 28%3B Plants - 945%3B Viruses - 0%3B Other Eukaryotes - 674 (source: NCBI BLink).	VIT_04s0069g00790	99.6	0	1394.4	1-to-1		"CNGC14"	"CNGC14"	71.0991	"CNGC14"	71.0991		"CNGC14"
VvCabSauv08_P0021F.ver1.0.g360190	0	0	0	0	0	0	0	0	0	0	0	0	0	0	0	0	0	0	0	0	0	0	0	0	0	0	blight-associated p12 precursor	0	0	0	0	IPR007112 (SMART), IPR009009 (PFAM), IPR009009 (G3DSA:2.40.40.GENE3D), PTHR22595 (PANTHER), PTHR22595:SF81 (PANTHER), TRANSMEMBRANE (PHOBIUS), CYTOPLASMIC_DOMAIN (PHOBIUS), SIGNAL_PEPTIDE_N_REGION (PHOBIUS), SIGNAL_PEPTIDE_H_REGION (PHOBIUS), SIGNAL_PEPTIDE_C_REGION (PHOBIUS), SIGNAL_PEPTIDE (PHOBIUS), NON_CYTOPLASMIC_DOMAIN (PHOBIUS), IPR007112 (PROSITE_PROFILES), SignalP-noTM (SIGNALP_EUK), SignalP-TM (SIGNALP_GRAM_POSITIVE), SignalP-noTM (SIGNALP_GRAM_NEGATIVE), IPR009009 (SUPERFAMILY), TMhelix (TMHMM), TMhelix (TMHMM)	no GO terms	no GO terms	AT4G30380.2	49.6	3.6e-24	109.8	1-to-1		AT4G30380.2	Barwin-related endoglucanase						VIT_04s0069g00810	85.8	5e-86	314.3	1-to-1
VvCabSauv08_P0021F.ver1.0.g360210	0	0	0	0	0	0	0	0	0	0	0	0	0	0	0	0	0	0	0	0	0	0	0	0	0	0	LRR receptor-like kinase family	P:GO:0019538, F:GO:0005515, C:GO:0005618, C:GO:0005576, F:GO:0016787	P:protein metabolic process, F:protein binding, C:cell wall, C:extracellular region, F:hydrolase activity	EC:3.4.21, EC:3.4.16	Acting on peptide bonds (peptidases), Acting on peptide bonds (peptidases)	PR00019 (PRINTS), G3DSA:2.160.20.80 (GENE3D), IPR032675 (G3DSA:3.80.10.GENE3D), IPR001611 (PFAM), IPR032675 (G3DSA:3.80.10.GENE3D), IPR032675 (G3DSA:3.80.10.GENE3D), IPR001611 (PFAM), IPR032675 (G3DSA:3.80.10.GENE3D), PTHR27004:SF55 (PANTHER), PTHR27004 (PANTHER), IPR032675 (SUPERFAMILY), IPR032675 (SUPERFAMILY), IPR032675 (SUPERFAMILY)	F:GO:0005515	F:protein binding	AT2G34930.1	36.4	4.6e-25	114.8	1-to-1		AT2G34930.1	disease resistance family protein / LRR family protein					disease resistance family protein / LRR family protein%3B INVOLVED IN: signal transduction%2C defense response to fungus%2C defense response%3B LOCATED IN: cell wall%3B EXPRESSED IN: 10 plant structures%3B EXPRESSED DURING: 7 growth stages%3B CONTAINS InterPro DOMAIN/s: Leucine-rich repeat-containing N-terminal domain%2C type 2 (InterPro:IPR013210)%2C Leucine-rich repeat (InterPro:IPR001611)%3B BEST Arabidopsis thaliana protein match is: Leucine-rich repeat transmembrane protein kinase (TAIR:AT4G20140.1)%3B Has 135121 Blast hits to 32840 proteins in 1181 species: Archae - 56%3B Bacteria - 8201%3B Metazoa - 34800%3B Fungi - 1569%3B Plants - 79859%3B Viruses - 2%3B Other Eukaryotes - 10634 (source: NCBI BLink).	VIT_16s0022g00080	51.9	7.2e-46	183	1-to-1
VvCabSauv08_P0021F.ver1.0.g360220	0	0	0	0	0	0	0	0	0	0	0	0	0	0	0	0	0	0	0	0	0	0.0637155	0	0	0	0.0212385	trifunctional UDP-glucose 4,6-dehydratase UDP-4-keto-6-deoxy-D-glucose 3,5-epimerase UDP-4-keto-L-rhamnose-reductase RHM1-like	P:GO:0005975, F:GO:0003824, P:GO:0015979, P:GO:0009058, F:GO:0005488, C:GO:0009536	P:carbohydrate metabolic process, F:catalytic activity, P:photosynthesis, P:biosynthetic process, F:binding, C:plastid	EC:1.3.1.33	Protochlorophyllide reductase	G3DSA:3.40.50.720 (GENE3D), IPR016040 (PFAM), G3DSA:3.40.50.720 (GENE3D), IPR029903 (PFAM), G3DSA:3.90.25.10 (GENE3D), PTHR43000:SF2 (PANTHER), PTHR43000 (PANTHER), cd05254 (CDD), cd05246 (CDD), IPR016040 (SUPERFAMILY), IPR016040 (SUPERFAMILY)	no GO terms	no GO terms	AT1G78570.1	79	0	1101.7	1-to-1		AT1G78570.1	rhamnose biosynthesis 1	Encodes a UDP-L-Rhamnose synthase involved in the biosynthesis of rhamnose%2C a major monosaccharide component of pectin. Catalyzes the conversion of UDP-D-Glc to UDP-L-Rha. The dehydrogenase domain of RHM1 was shown to catalyze the conversion of UDP-D-Glc to the reaction intermediate UDP-4-keto-6-deoxy-D-Glc using recombinant protein assay but the activity of the full-length protein was not determined as it could not be expressed in %3Ci%3EE. coli%3C/i%3E.	"RHM1"	ATRHM1,ARABIDOPSIS THALIANA RHAMNOSE BIOSYNTHESIS 1,ROL1,REPRESSOR OF LRX1 1	rhamnose biosynthesis 1	rhamnose biosynthesis 1 (RHM1)%3B CONTAINS InterPro DOMAIN/s: NAD-dependent epimerase/dehydratase (InterPro:IPR001509)%2C NAD(P)-binding domain (InterPro:IPR016040)%2C dTDP-4-dehydrorhamnose reductase (InterPro:IPR005913)%3B BEST Arabidopsis thaliana protein match is: rhamnose biosynthesis 3 (TAIR:AT3G14790.1)%3B Has 54880 Blast hits to 54585 proteins in 3085 species: Archae - 917%3B Bacteria - 31981%3B Metazoa - 1168%3B Fungi - 566%3B Plants - 1527%3B Viruses - 106%3B Other Eukaryotes - 18615 (source: NCBI BLink).	VIT_04s0069g00830	100	0	1368.6	1-to-1								"RHM1"
VvCabSauv08_P0021F.ver1.0.g360230	0	0	0	0	0	0	0	0	0	0	0	0	0	0	0	0	0	0	0	0	0	0	0	0	0	0	PHD finger family	P:GO:0009790, F:GO:0003677, F:GO:0003700, C:GO:0005737, P:GO:0009653, F:GO:0003682, P:GO:0009058, P:GO:0006139, F:GO:0030234, P:GO:0000003, P:GO:0040007, C:GO:0005654	P:embryo development, F:DNA binding, F:transcription factor activity, sequence-specific DNA binding, C:cytoplasm, P:anatomical structure morphogenesis, F:chromatin binding, P:biosynthetic process, P:nucleobase-containing compound metabolic process, F:enzyme regulator activity, P:reproduction, P:growth, C:nucleoplasm	0	0	PTHR22880:SF180 (PANTHER), PTHR22880 (PANTHER)	no GO terms	no GO terms	AT5G22760.1	61.6	1.8e-40	163.7	1-to-many	AT5G22760.2,AT5G22760.3	AT5G22760.1	PHD finger family protein					PHD finger family protein%3B FUNCTIONS IN: DNA binding%2C zinc ion binding%3B INVOLVED IN: regulation of transcription%2C DNA-dependent%3B EXPRESSED IN: 22 plant structures%3B EXPRESSED DURING: 14 growth stages%3B CONTAINS InterPro DOMAIN/s: DDT domain (InterPro:IPR004022)%2C Zinc finger%2C PHD-type%2C conserved site (InterPro:IPR019786)%2C EF-Hand 1%2C calcium-binding site (InterPro:IPR018247)%2C Zinc finger%2C PHD-type (InterPro:IPR001965)%2C DDT domain superfamily (InterPro:IPR018501)%2C DDT domain%2C subgroup (InterPro:IPR018500)%2C Zinc finger%2C FYVE/PHD-type (InterPro:IPR011011)%2C Zinc finger%2C PHD-finger (InterPro:IPR019787)%3B BEST Arabidopsis thaliana protein match is: metalloendopeptidases%3Bzinc ion binding%3BDNA binding (TAIR:AT5G35210.2)%3B Has 3640 Blast hits to 3265 proteins in 204 species: Archae - 0%3B Bacteria - 0%3B Metazoa - 2369%3B Fungi - 398%3B Plants - 598%3B Viruses - 0%3B Other Eukaryotes - 275 (source: NCBI BLink).	VIT_04s0069g00840	100	2.1e-90	328.6	1-to-1
VvCabSauv08_P0021F.ver1.0.g360240	0.639222	1.32527	1.18789	1.94616	1.25373	1.00094	1.25953	0.686955	1.5714	1.50338	1.30169	2.04741	1.14014	1.22074	0.58717	1.03933	1.30073	1.16879	1.31825	1.1296	0.830116	1.48707	1.5534	1.9027	0.5667	0.665036	beta-galactosidase 17	P:GO:0005975, F:GO:0005488, C:GO:0005773, C:GO:0005886, F:GO:0016787	P:carbohydrate metabolic process, F:binding, C:vacuole, C:plasma membrane, F:hydrolase activity	0	0	IPR008979 (G3DSA:2.60.120.GENE3D), PTHR23421:SF97 (PANTHER), IPR001944 (PANTHER)	P:GO:0005975, F:GO:0004553	P:carbohydrate metabolic process, F:hydrolase activity, hydrolyzing O-glycosyl compounds	AT1G72990.1	50.5	1.5e-47	188.3	1-to-many	AT1G72990.2,AT1G72990.3,AT1G72990.4	AT1G72990.1	beta-galactosidase 17		"BGAL17"		beta-galactosidase 17	beta-galactosidase 17 (BGAL17)%3B FUNCTIONS IN: cation binding%2C beta-galactosidase activity%2C hydrolase activity%2C hydrolyzing O-glycosyl compounds%2C catalytic activity%3B INVOLVED IN: lactose catabolic process%2C using glucoside 3-dehydrogenase%2C carbohydrate metabolic process%2C lactose catabolic process via UDP-galactose%2C lactose catabolic process%3B LOCATED IN: mitochondrion%3B EXPRESSED IN: 26 plant structures%3B EXPRESSED DURING: 12 growth stages%3B CONTAINS InterPro DOMAIN/s: Glycoside hydrolase%2C family 35%2C conserved site (InterPro:IPR019801)%2C Glycoside hydrolase%2C family 35 (InterPro:IPR001944)%2C Glycoside hydrolase%2C catalytic core (InterPro:IPR017853)%2C Glycoside hydrolase%2C subgroup%2C catalytic core (InterPro:IPR013781)%3B BEST Arabidopsis thaliana protein match is: beta-galactosidase 3 (TAIR:AT4G36360.2)%3B Has 2090 Blast hits to 2034 proteins in 466 species: Archae - 15%3B Bacteria - 876%3B Metazoa - 411%3B Fungi - 209%3B Plants - 521%3B Viruses - 0%3B Other Eukaryotes - 58 (source: NCBI BLink).	VIT_04s0069g00850	100	3.4e-205	711.1	1-to-1								"BGAL17"
VvCabSauv08_P0021F.ver1.0.g360250	0	0	0	0	0.422684	0	0	0	0	0	0	0	0	0	0	0	0	0	0	0	0	0	0	0	0	0	beta-galactosidase 17	P:GO:0005975, F:GO:0016787	P:carbohydrate metabolic process, F:hydrolase activity	0	0	IPR008979 (G3DSA:2.60.120.GENE3D), IPR001944 (PANTHER), PTHR23421:SF97 (PANTHER), IPR008979 (SUPERFAMILY)	P:GO:0005975, F:GO:0004553	P:carbohydrate metabolic process, F:hydrolase activity, hydrolyzing O-glycosyl compounds	AT1G72990.1	67.6	1.3e-27	120.2	1-to-many	AT1G72990.2,AT1G72990.3,AT1G72990.4	AT1G72990.1	beta-galactosidase 17		"BGAL17"		beta-galactosidase 17	beta-galactosidase 17 (BGAL17)%3B FUNCTIONS IN: cation binding%2C beta-galactosidase activity%2C hydrolase activity%2C hydrolyzing O-glycosyl compounds%2C catalytic activity%3B INVOLVED IN: lactose catabolic process%2C using glucoside 3-dehydrogenase%2C carbohydrate metabolic process%2C lactose catabolic process via UDP-galactose%2C lactose catabolic process%3B LOCATED IN: mitochondrion%3B EXPRESSED IN: 26 plant structures%3B EXPRESSED DURING: 12 growth stages%3B CONTAINS InterPro DOMAIN/s: Glycoside hydrolase%2C family 35%2C conserved site (InterPro:IPR019801)%2C Glycoside hydrolase%2C family 35 (InterPro:IPR001944)%2C Glycoside hydrolase%2C catalytic core (InterPro:IPR017853)%2C Glycoside hydrolase%2C subgroup%2C catalytic core (InterPro:IPR013781)%3B BEST Arabidopsis thaliana protein match is: beta-galactosidase 3 (TAIR:AT4G36360.2)%3B Has 2090 Blast hits to 2034 proteins in 466 species: Archae - 15%3B Bacteria - 876%3B Metazoa - 411%3B Fungi - 209%3B Plants - 521%3B Viruses - 0%3B Other Eukaryotes - 58 (source: NCBI BLink).	VIT_09s0002g02290	92.4	1.7e-39	158.7	1-to-1		"BGAL17"	"BGAL17"	61.5819	"BGAL17"	61.5819		"BGAL17"
VvCabSauv08_P0021F.ver1.0.g360260	4.53625	4.79121	4.50236	4.8838	4.71252	4.00849	4.27554	3.85746	4.61341	4.3892	4.56762	4.72537	3.34489	3.9128	3.89393	3.95131	3.74791	3.46388	4.03932	3.21577	3.71581	3.3566	3.96375	3.84455	-0.049212	0.00442714	probable sarcosine oxidase	F:GO:0003824, P:GO:0008152, P:GO:0009987	F:catalytic activity, P:metabolic process, P:cellular process	EC:1.5.3.1	Sarcosine oxidase	G3DSA:3.30.9.10 (GENE3D), IPR006076 (PFAM), G3DSA:3.40.50.720 (GENE3D), IPR006281 (TIGRFAM), PTHR10961 (PANTHER), PTHR10961:SF28 (PANTHER), SSF54373 (SUPERFAMILY), IPR023753 (SUPERFAMILY)	F:GO:0016491, F:GO:0008115, P:GO:0055114, P:GO:0046653	F:oxidoreductase activity, F:sarcosine oxidase activity, P:oxidation-reduction process, P:tetrahydrofolate metabolic process	AT2G24580.1	67.4	1.3e-167	587.4	1-to-1		AT2G24580.1	FAD-dependent oxidoreductase family protein					FAD-dependent oxidoreductase family protein%3B FUNCTIONS IN: sarcosine oxidase activity%3B INVOLVED IN: tetrahydrofolate metabolic process%2C oxidation reduction%3B LOCATED IN: cellular_component unknown%3B EXPRESSED IN: 23 plant structures%3B EXPRESSED DURING: 13 growth stages%3B CONTAINS InterPro DOMAIN/s: FAD dependent oxidoreductase (InterPro:IPR006076)%2C Sarcosine oxidase%2C monomeric (InterPro:IPR006281)%3B Has 4031 Blast hits to 4005 proteins in 935 species: Archae - 135%3B Bacteria - 2670%3B Metazoa - 148%3B Fungi - 247%3B Plants - 60%3B Viruses - 0%3B Other Eukaryotes - 771 (source: NCBI BLink).	VIT_04s0069g00860	100	1.4e-250	862.1	1-to-1				66.0976		66.0976
VvCabSauv08_P0021F.ver1.0.g360270	1.9621	1.67986	1.9706	2.17048	2.16836	1.97954	2.25642	1.90686	2.00343	2.29485	2.51224	2.43343	2.04393	2.44044	2.37694	1.83073	1.86561	2.6962	2.40994	2.76808	2.31841	2.68828	2.53236	2.73729	0.542654	0.36554	nucleoporin	0	0	0	0	Coil (COILS), Coil (COILS), Coil (COILS), Coil (COILS), Coil (COILS), Coil (COILS), Coil (COILS), Coil (COILS), Coil (COILS), Coil (COILS), Coil (COILS), Coil (COILS), Coil (COILS), Coil (COILS), Coil (COILS), Coil (COILS), Coil (COILS), Coil (COILS), Coil (COILS), Coil (COILS), Coil (COILS), G3DSA:1.10.287.510 (GENE3D), G3DSA:1.20.5.320 (GENE3D), G3DSA:1.20.120.330 (GENE3D), G3DSA:1.20.1170.10 (GENE3D), G3DSA:1.20.5.340 (GENE3D), mobidb-lite (MOBIDB_LITE), mobidb-lite (MOBIDB_LITE), mobidb-lite (MOBIDB_LITE), mobidb-lite (MOBIDB_LITE), mobidb-lite (MOBIDB_LITE), PTHR11915 (PANTHER), PTHR11915:SF401 (PANTHER), TRANSMEMBRANE (PHOBIUS), NON_CYTOPLASMIC_DOMAIN (PHOBIUS), CYTOPLASMIC_DOMAIN (PHOBIUS), SSF58100 (SUPERFAMILY)	no GO terms	no GO terms	AT4G31570.6	35.6	4.5e-264	910.6	1-to-1		AT4G31570.6	nucleoporin						VIT_04s0069g00870	97.1	0	4334.3	1-to-1				36.4176		36.4176
VvCabSauv08_P0021F.ver1.0.g360280	0	0	0	0	0	0	0	0	0	0	0	0	0	0	0	0	0	0	0	0	0	0	0	0	0	0	mobidb-lite (MOBIDB_LITE), mobidb-lite (MOBIDB_LITE), mobidb-lite (MOBIDB_LITE), SIGNAL_PEPTIDE_H_REGION (PHOBIUS), SIGNAL_PEPTIDE_C_REGION (PHOBIUS), NON_CYTOPLASMIC_DOMAIN (PHOBIUS), SIGNAL_PEPTIDE (PHOBIUS), SIGNAL_PEPTIDE_N_REGION (PHOBIUS), SignalP-noTM (SIGNALP_EUK), SignalP-TM (SIGNALP_GRAM_POSITIVE), TMhelix (TMHMM)	0	0	0	0	mobidb-lite (MOBIDB_LITE), mobidb-lite (MOBIDB_LITE), mobidb-lite (MOBIDB_LITE), SIGNAL_PEPTIDE_H_REGION (PHOBIUS), SIGNAL_PEPTIDE_C_REGION (PHOBIUS), NON_CYTOPLASMIC_DOMAIN (PHOBIUS), SIGNAL_PEPTIDE (PHOBIUS), SIGNAL_PEPTIDE_N_REGION (PHOBIUS), SignalP-noTM (SIGNALP_EUK), SignalP-TM (SIGNALP_GRAM_POSITIVE), TMhelix (TMHMM)	no GO terms	no GO terms														VIT_04s0069g00880	99.4	2.5e-60	229.6	1-to-1
VvCabSauv08_P0021F.ver1.0.g360290	0	0	0	0	0	0	0	0	0	0	0	0	0	0.947072	0.616476	0	0	0	0	0	0	0	0	0	0	-0.521183	mobidb-lite (MOBIDB_LITE)	0	0	0	0	mobidb-lite (MOBIDB_LITE)	no GO terms	no GO terms														VIT_07s0005g06050	68.3	7.2e-09	57	1-to-1
VvCabSauv08_P0021F.ver1.0.g360300	0	0	0.322792	0	0	0.366059	0	0	0.337863	0	0.332149	0	0	0	0	0	0	0	1.27394	0.551807	0.66792	0.336005	0	0.647584	0.00311883	0.327863	mobidb-lite (MOBIDB_LITE)	F:GO:0003723, F:GO:0003824, P:GO:0006139, C:GO:0009536, P:GO:0006412	F:RNA binding, F:catalytic activity, P:nucleobase-containing compound metabolic process, C:plastid, P:translation	0	0	mobidb-lite (MOBIDB_LITE)	no GO terms	no GO terms														VIT_05s0094g00840	56.4	2e-14	75.5	1-to-1
VvCabSauv08_P0021F.ver1.0.g360310	2.82623	2.89518	2.41791	3.062	2.86076	3.2473	3.48656	3.43291	3.11582	2.77861	3.32296	3.56363	2.70146	2.97624	2.99761	2.9648	2.79956	3.20692	3.18552	2.93316	2.81127	3.09757	2.69176	2.59226	0.508623	-0.0979074	structural maintenance of chromosomes 3	F:GO:0000166, F:GO:0005515, P:GO:0016043, C:GO:0005622	F:nucleotide binding, F:protein binding, P:cellular component organization, C:intracellular	0	0	Coil (COILS), Coil (COILS), Coil (COILS), Coil (COILS), Coil (COILS), Coil (COILS), IPR010935 (SMART), IPR010935 (PFAM), IPR003395 (PFAM), G3DSA:1.20.5.340 (GENE3D), G3DSA:3.40.50.150 (GENE3D), G3DSA:3.40.50.300 (GENE3D), PTHR18937 (PANTHER), PTHR18937:SF299 (PANTHER), IPR010935 (SUPERFAMILY), IPR027417 (SUPERFAMILY)	F:GO:0005524, F:GO:0005515, P:GO:0051276, C:GO:0005694	F:ATP binding, F:protein binding, P:chromosome organization, C:chromosome	AT2G27170.1	62.4	4.7e-284	975.3	1-to-many	AT2G27170.2	AT2G27170.1	Structural maintenance of chromosomes (SMC) family protein	Encodes a member of the Arabidopsis cohesin complex that is essential for viability and sister chromatid alignment.	"TTN7"	SMC3,STRUCTURAL MAINTENANCE OF CHROMOSOMES 3	TITAN7	TITAN7 (TTN7)%3B FUNCTIONS IN: ATP binding%3B INVOLVED IN: sister chromatid cohesion%2C chromosome segregation%3B LOCATED IN: cohesin complex%2C nucleus%3B EXPRESSED IN: 22 plant structures%3B EXPRESSED DURING: 13 growth stages%3B CONTAINS InterPro DOMAIN/s: SMCs flexible hinge (InterPro:IPR010935)%2C RecF/RecN/SMC protein%2C N-terminal (InterPro:IPR003395)%3B BEST Arabidopsis thaliana protein match is: structural maintenance of chromosomes 2 (TAIR:AT5G62410.1)%3B Has 158776 Blast hits to 77347 proteins in 3496 species: Archae - 2059%3B Bacteria - 28403%3B Metazoa - 67946%3B Fungi - 11949%3B Plants - 6773%3B Viruses - 706%3B Other Eukaryotes - 40940 (source: NCBI BLink).	VIT_04s0069g00890	95.7	0	1504.2	1-to-1		"SMC3"	"SMC3"	72.2772	"SMC3"	72.2772		"TTN7"
VvCabSauv08_P0021F.ver1.0.g360320	0	0	0	0	0	0	0	0	0	0	0	0	0	0	0	0	0	0	0	0	0	0	0	0	0	0	zinc finger GIS2	0	0	0	0	no IPS match	no IPS match	no IPS match														VIT_14s0006g02030	92.8	2.9e-32	134.8	1-to-1
VvCabSauv08_P0021F.ver1.0.g360330	0	0	0	0	0	0	0.698295	0.440652	0.382227	0.405069	0	0	0	0.653698	0.751519	0	0.621825	0	0	0.93317	0	0.743696	0	0	0.135023	-0.220507	hypothetical protein EUTSA_v10003558mg	0	0	0	0	mobidb-lite (MOBIDB_LITE), mobidb-lite (MOBIDB_LITE)	no GO terms	no GO terms														VIT_03s0063g00760	79.1	3.7e-12	67.8	1-to-1
VvCabSauv08_P0021F.ver1.0.g360380	0	0	0	0.277417	0.439098	0	0	0	0	0	0	0	0.848962	0	0	0.631153	0	0.393346	0.519052	0.893054	0	0	0	0	0	-0.282987	probable WRKY transcription factor 51	C:GO:0005634, F:GO:0003677, F:GO:0003700, P:GO:0009058, P:GO:0006139	C:nucleus, F:DNA binding, F:transcription factor activity, sequence-specific DNA binding, P:biosynthetic process, P:nucleobase-containing compound metabolic process	0	0	IPR003657 (SMART), IPR003657 (G3DSA:2.20.25.GENE3D), IPR003657 (PFAM), mobidb-lite (MOBIDB_LITE), PTHR31221 (PANTHER), PTHR31221:SF52 (PANTHER), IPR003657 (PROSITE_PROFILES), IPR003657 (SUPERFAMILY)	F:GO:0003700, P:GO:0006355, F:GO:0043565	F:transcription factor activity, sequence-specific DNA binding, P:regulation of transcription, DNA-templated, F:sequence-specific DNA binding	AT5G64810.1	50.8	9e-30	128.3	1-to-1		AT5G64810.1	WRKY DNA-binding protein 51	member of WRKY Transcription Factor%3B Group II-c. Involved in jasmonic acid inducible defense responses.	"WRKY51"	ATWRKY51,ARABIDOPSIS THALIANA WRKY DNA-BINDING PROTEIN 51	WRKY DNA-binding protein 51	WRKY DNA-binding protein 51 (WRKY51)%3B CONTAINS InterPro DOMAIN/s: DNA-binding WRKY (InterPro:IPR003657)%3B BEST Arabidopsis thaliana protein match is: WRKY DNA-binding protein 50 (TAIR:AT5G26170.1)%3B Has 30201 Blast hits to 17322 proteins in 780 species: Archae - 12%3B Bacteria - 1396%3B Metazoa - 17338%3B Fungi - 3422%3B Plants - 5037%3B Viruses - 0%3B Other Eukaryotes - 2996 (source: NCBI BLink).	VIT_04s0069g00970	87.7	5.9e-73	270.8	1-to-1								"WRKY51"
VvCabSauv08_P0021F.ver1.0.g360390	1.2743	0	0.270156	0.330655	0.29568	1.26994	0.35594	0.557953	0.284264	0	0	0	0	0	0	0	0	0	0.618806	0.931515	0.923752	0	0	0	-0.514819	0	probable WRKY transcription factor 51	F:GO:0003677, F:GO:0003700, C:GO:0005618, C:GO:0016020, P:GO:0016043, P:GO:0009058, C:GO:0005576, P:GO:0006139, C:GO:0005622	F:DNA binding, F:transcription factor activity, sequence-specific DNA binding, C:cell wall, C:membrane, P:cellular component organization, P:biosynthetic process, C:extracellular region, P:nucleobase-containing compound metabolic process, C:intracellular	0	0	IPR003657 (SMART), IPR003657 (PFAM), IPR003657 (G3DSA:2.20.25.GENE3D), mobidb-lite (MOBIDB_LITE), PTHR31221 (PANTHER), PTHR31221:SF75 (PANTHER), IPR003657 (PROSITE_PROFILES), IPR003657 (SUPERFAMILY)	F:GO:0003700, P:GO:0006355, F:GO:0043565	F:transcription factor activity, sequence-specific DNA binding, P:regulation of transcription, DNA-templated, F:sequence-specific DNA binding	AT5G64810.1	55.6	7.3e-27	118.2	1-to-1		AT5G64810.1	WRKY DNA-binding protein 51	member of WRKY Transcription Factor%3B Group II-c. Involved in jasmonic acid inducible defense responses.	"WRKY51"	ATWRKY51,ARABIDOPSIS THALIANA WRKY DNA-BINDING PROTEIN 51	WRKY DNA-binding protein 51	WRKY DNA-binding protein 51 (WRKY51)%3B CONTAINS InterPro DOMAIN/s: DNA-binding WRKY (InterPro:IPR003657)%3B BEST Arabidopsis thaliana protein match is: WRKY DNA-binding protein 50 (TAIR:AT5G26170.1)%3B Has 30201 Blast hits to 17322 proteins in 780 species: Archae - 12%3B Bacteria - 1396%3B Metazoa - 17338%3B Fungi - 3422%3B Plants - 5037%3B Viruses - 0%3B Other Eukaryotes - 2996 (source: NCBI BLink).	VIT_04s0069g00980	100	9.3e-58	219.9	1-to-1		"WRKY51"	"WRKY51"	56.4356	"WRKY51"	56.4356		"WRKY51"
VvCabSauv08_P0021F.ver1.0.g360400	0	0	0	0	0.0506131	0	0	0	0	0	0	0	0	0	0	0	0	0	0	0	0	0	0	0	0	0	rho GTPase-activating	0	0	0	0	mobidb-lite (MOBIDB_LITE), mobidb-lite (MOBIDB_LITE), mobidb-lite (MOBIDB_LITE), mobidb-lite (MOBIDB_LITE), PTHR34367:SF3 (PANTHER), PTHR34367 (PANTHER)	no GO terms	no GO terms	AT5G37010.1	39.4	9.9e-43	173.3	1-to-1		AT5G37010.1	rho GTPase-activating protein					unknown protein%3B FUNCTIONS IN: molecular_function unknown%3B INVOLVED IN: N-terminal protein myristoylation%3B EXPRESSED IN: 22 plant structures%3B EXPRESSED DURING: 13 growth stages%3B BEST Arabidopsis thaliana protein match is: unknown protein (TAIR:AT1G65710.1)%3B Has 6746 Blast hits to 5259 proteins in 486 species: Archae - 7%3B Bacteria - 485%3B Metazoa - 3508%3B Fungi - 577%3B Plants - 378%3B Viruses - 50%3B Other Eukaryotes - 1741 (source: NCBI BLink).	VIT_04s0069g00990	99.6	0	1169.5	1-to-1				34.3662		34.3662
VvCabSauv08_P0021F.ver1.0.g360410	2.89999	2.84263	3.24714	2.80095	3.54082	3.11735	3.3773	3.13097	3.06763	3.22916	3.23453	3.88175	2.54291	3.23027	2.14851	2.43374	2.75026	2.44293	2.78554	2.72499	2.14859	2.94908	2.3571	2.90251	0.451896	0.0956626	WAT1-related chloroplastic	C:GO:0016020	C:membrane	0	0	IPR000620 (PFAM), PTHR22911 (PANTHER), PTHR22911:SF89 (PANTHER), CYTOPLASMIC_DOMAIN (PHOBIUS), TRANSMEMBRANE (PHOBIUS), NON_CYTOPLASMIC_DOMAIN (PHOBIUS), CYTOPLASMIC_DOMAIN (PHOBIUS), TRANSMEMBRANE (PHOBIUS), NON_CYTOPLASMIC_DOMAIN (PHOBIUS), TRANSMEMBRANE (PHOBIUS), CYTOPLASMIC_DOMAIN (PHOBIUS), NON_CYTOPLASMIC_DOMAIN (PHOBIUS), NON_CYTOPLASMIC_DOMAIN (PHOBIUS), TRANSMEMBRANE (PHOBIUS), NON_CYTOPLASMIC_DOMAIN (PHOBIUS), TRANSMEMBRANE (PHOBIUS), TRANSMEMBRANE (PHOBIUS), CYTOPLASMIC_DOMAIN (PHOBIUS), TRANSMEMBRANE (PHOBIUS), TRANSMEMBRANE (PHOBIUS), CYTOPLASMIC_DOMAIN (PHOBIUS), TRANSMEMBRANE (PHOBIUS), SSF103481 (SUPERFAMILY), SSF103481 (SUPERFAMILY), TMhelix (TMHMM), TMhelix (TMHMM), TMhelix (TMHMM), TMhelix (TMHMM), TMhelix (TMHMM), TMhelix (TMHMM), TMhelix (TMHMM), TMhelix (TMHMM), TMhelix (TMHMM), TMhelix (TMHMM)	C:GO:0016020, C:GO:0016021	C:membrane, C:integral component of membrane	AT3G02690.1	75.1	7.8e-127	451.8	1-to-1		AT3G02690.1	nodulin MtN21 /EamA-like transporter family protein	Nucleotide/sugar transporter family protein				nodulin MtN21 /EamA-like transporter family protein%3B LOCATED IN: chloroplast%2C membrane%3B EXPRESSED IN: 22 plant structures%3B EXPRESSED DURING: 13 growth stages%3B CONTAINS InterPro DOMAIN/s: Protein of unknown function DUF6%2C transmembrane (InterPro:IPR000620)%3B Has 18949 Blast hits to 18894 proteins in 2006 species: Archae - 336%3B Bacteria - 13590%3B Metazoa - 17%3B Fungi - 4%3B Plants - 207%3B Viruses - 0%3B Other Eukaryotes - 4795 (source: NCBI BLink).	VIT_04s0069g01000	99.6	1.3e-149	526.6	1-to-1				74.1936		74.1936
VvCabSauv08_P0021F.ver1.0.g360420	0	0	0	0	0	0	0	0	0.486206	0	0	0	0	0	0	0	0	0	0	0	0	0	0	0	0	0	mobidb-lite (MOBIDB_LITE)	0	0	0	0	mobidb-lite (MOBIDB_LITE)	no GO terms	no GO terms	AT3G02690.1	69.8	2.5e-21	99.4	1-to-1		AT3G02690.1	nodulin MtN21 /EamA-like transporter family protein	Nucleotide/sugar transporter family protein				nodulin MtN21 /EamA-like transporter family protein%3B LOCATED IN: chloroplast%2C membrane%3B EXPRESSED IN: 22 plant structures%3B EXPRESSED DURING: 13 growth stages%3B CONTAINS InterPro DOMAIN/s: Protein of unknown function DUF6%2C transmembrane (InterPro:IPR000620)%3B Has 18949 Blast hits to 18894 proteins in 2006 species: Archae - 336%3B Bacteria - 13590%3B Metazoa - 17%3B Fungi - 4%3B Plants - 207%3B Viruses - 0%3B Other Eukaryotes - 4795 (source: NCBI BLink).	VIT_04s0069g01000	100	8.5e-21	96.7	1-to-1				74.1936		74.1936
VvCabSauv08_P0021F.ver1.0.g360430	1.93808	1.15048	0.687264	1.7897	1.65001	1.5265	2.08125	3.36427	2.05127	4.09834	2.61216	2.14207	0.938643	1.30432	2.87551	3.28442	1.17595	0	2.95602	2.92314	1.69576	2.51241	3.98867	2.7448	1.69225	1.3758	NDR1 HIN1 13	F:GO:0005488	F:binding	0	0	IPR004864 (PFAM), IPR013783 (G3DSA:2.60.40.GENE3D), mobidb-lite (MOBIDB_LITE), PTHR31852:SF91 (PANTHER), PTHR31852 (PANTHER), CYTOPLASMIC_DOMAIN (PHOBIUS), NON_CYTOPLASMIC_DOMAIN (PHOBIUS), TRANSMEMBRANE (PHOBIUS), SSF117070 (SUPERFAMILY), TMhelix (TMHMM)	no GO terms	no GO terms	AT1G65690.1	61.3	9.2e-60	228.4	1-to-1		AT1G65690.1	Late embryogenesis abundant (LEA) hydroxyproline-rich glycoprotein family					Late embryogenesis abundant (LEA) hydroxyproline-rich glycoprotein family%3B CONTAINS InterPro DOMAIN/s: Late embryogenesis abundant protein%2C group 2 (InterPro:IPR004864)%3B BEST Arabidopsis thaliana protein match is: NDR1/HIN1-like 25 (TAIR:AT5G36970.1)%3B Has 985 Blast hits to 984 proteins in 28 species: Archae - 0%3B Bacteria - 0%3B Metazoa - 0%3B Fungi - 0%3B Plants - 985%3B Viruses - 0%3B Other Eukaryotes - 0 (source: NCBI BLink).	VIT_04s0069g01010	99.6	3.4e-114	408.3	1-to-1				59.761		59.761
VvCabSauv08_P0021F.ver1.0.g360460	0	1.3226	1.12775	1.02413	0	1.76326	1.67948	1.89451	1.3546	0	1.56848	0	0	0	0	1.02206	0	1.78005	1.72692	1.72696	0	1.93095	1.64555	0	-0.293955	1.19217	Retrovirus-related Pol poly from transposon TNT 1-94	P:GO:0009991, P:GO:0007275, C:GO:0005783, P:GO:0009058, F:GO:0003682, C:GO:0005576, F:GO:0004872, P:GO:0006259, F:GO:0004871, F:GO:0005102, C:GO:0005886, P:GO:0000003, P:GO:0006950, P:GO:0007049, F:GO:0000166, C:GO:0005635, F:GO:0003677, P:GO:0009628, F:GO:0003723, C:GO:0005739, P:GO:0009719, P:GO:0030154, P:GO:0016043, F:GO:0016787	P:response to extracellular stimulus, P:multicellular organism development, C:endoplasmic reticulum, P:biosynthetic process, F:chromatin binding, C:extracellular region, F:receptor activity, P:DNA metabolic process, F:signal transducer activity, F:receptor binding, C:plasma membrane, P:reproduction, P:response to stress, P:cell cycle, F:nucleotide binding, C:nuclear envelope, F:DNA binding, P:response to abiotic stimulus, F:RNA binding, C:mitochondrion, P:response to endogenous stimulus, P:cell differentiation, P:cellular component organization, F:hydrolase activity	EC:3.6.1.3, EC:3.1.1.29, EC:3.6.1.15, EC:3.1.1.1	Adenosinetriphosphatase, Aminoacyl-tRNA hydrolase, Nucleoside-triphosphate phosphatase, Carboxylesterase	IPR013103 (PFAM), G3DSA:3.30.70.270 (GENE3D), IPR012337 (G3DSA:3.30.420.GENE3D), PTHR11439:SF224 (PANTHER), PTHR11439 (PANTHER), cd09272 (CDD), SSF56672 (SUPERFAMILY)	F:GO:0003676	F:nucleic acid binding	AT4G23160.2	48	4e-83	306.6	1-to-many	AT4G23160.3	AT4G23160.2	cysteine-rich RECEPTOR-like kinase		"CRK8"		cysteine-rich RLK (RECEPTOR-like protein kinase) 8		VIT_09s0018g00310	56.1	1.7e-93	340.1	1-to-1				59.6337		59.6337		"CRK8"
VvCabSauv08_P0021F.ver1.0.g360470	0.856282	0.559345	0.855265	0.875149	1.38489	0.909043	1.21196	1.30099	1.01491	1.22141	1.16438	1.47213	0.714605	0.73547	0.802123	0.381744	0.788361	0.445375	0.843899	0.608181	0.59208	1.19658	0.822573	1.15042	0.529008	0.305792	hypothetical protein PRUPE_ppa016504mg, partial	C:GO:0016020, P:GO:0016043, P:GO:0009058, C:GO:0005576, P:GO:0006810, P:GO:0016049	C:membrane, P:cellular component organization, P:biosynthetic process, C:extracellular region, P:transport, P:cell growth	0	0	IPR005135 (G3DSA:3.60.10.GENE3D), IPR000477 (PFAM), G3DSA:3.30.70.270 (GENE3D), PTHR19446 (PANTHER), PTHR19446:SF423 (PANTHER), IPR000477 (PROSITE_PROFILES), cd01650 (CDD), SSF56672 (SUPERFAMILY), IPR005135 (SUPERFAMILY)	no GO terms	no GO terms	AT1G43760.1	30.8	7.1e-44	177.2	1-to-1		AT1G43760.1	DNAse I-like superfamily protein					DNAse I-like superfamily protein%3B CONTAINS InterPro DOMAIN/s: Endonuclease/exonuclease/phosphatase (InterPro:IPR005135)%2C RNA-directed DNA polymerase (reverse transcriptase)%2C related (InterPro:IPR015706)%3B BEST Arabidopsis thaliana protein match is: DNAse I-like superfamily protein (TAIR:AT1G40390.1)%3B Has 1816 Blast hits to 1744 proteins in 56 species: Archae - 0%3B Bacteria - 6%3B Metazoa - 164%3B Fungi - 4%3B Plants - 1633%3B Viruses - 0%3B Other Eukaryotes - 9 (source: NCBI BLink).	VIT_07s0141g00250	49.7	4.9e-44	176.8	1-to-1		"CMTA3"	"CMTA3"	42.5721	"CMTA3"	42.5721		"CMTA3"
VvCabSauv08_P0021F.ver1.0.g360480	0.250571	0	0	0	0	0	0.257339	0	0	0	0	0	0.318561	0	0	0	0	0	0.337741	0	0	0	0	0	-0.0835237	-0.106187	DNA replication helicase	0	0	0	0	Coil (COILS), mobidb-lite (MOBIDB_LITE)	no GO terms	no GO terms	AT5G36960.1	29.6	4.4e-06	49.3	1-to-1		AT5G36960.1	hypothetical protein					unknown protein%3B Has 1807 Blast hits to 1807 proteins in 277 species: Archae - 0%3B Bacteria - 0%3B Metazoa - 736%3B Fungi - 347%3B Plants - 385%3B Viruses - 0%3B Other Eukaryotes - 339 (source: NCBI BLink).
VvCabSauv08_P0021F.ver1.0.g360490	0.876601	0	1.36388	0	1.58887	0	0	1.17389	1.49489	0	1.29947	0	0	0.595361	0.458801	0.863218	0.363187	1.49055	1.35776	0.55714	0	0.751283	1.02525	0	-0.31367	0.240791	lysine-specific demethylase JMJ25-like isoform X1	0	0	0	0	IPR003347 (SMART), G3DSA:2.60.120.650 (GENE3D), IPR014977 (PFAM), mobidb-lite (MOBIDB_LITE), mobidb-lite (MOBIDB_LITE), mobidb-lite (MOBIDB_LITE), PTHR12549 (PANTHER), PTHR12549:SF20 (PANTHER), IPR014977 (PROSITE_PROFILES), IPR001841 (PROSITE_PROFILES), SSF51197 (SUPERFAMILY)	no GO terms	no GO terms	AT1G62310.1	47.5	6.4e-133	473	1-to-1		AT1G62310.1	transcription factor jumonji (jmjC) domain-containing protein					transcription factor jumonji (jmjC) domain-containing protein%3B FUNCTIONS IN: sequence-specific DNA binding transcription factor activity%2C zinc ion binding%3B EXPRESSED IN: 22 plant structures%3B EXPRESSED DURING: 14 growth stages%3B CONTAINS InterPro DOMAIN/s: Transcription factor jumonji/aspartyl beta-hydroxylase (InterPro:IPR003347)%2C Zinc finger%2C RING-type (InterPro:IPR001841)%2C Transcription factor jumonji (InterPro:IPR013129)%3B BEST Arabidopsis thaliana protein match is: Transcription factor jumonji (jmjC) domain-containing protein (TAIR:AT1G11950.1)%3B Has 795 Blast hits to 740 proteins in 102 species: Archae - 0%3B Bacteria - 2%3B Metazoa - 384%3B Fungi - 24%3B Plants - 360%3B Viruses - 0%3B Other Eukaryotes - 25 (source: NCBI BLink).	VIT_04s0069g01060	99.9	0	1437.2	1-to-1		"JMJ25"	"JMJ25"	35.0133	"JMJ25"	35.0133		"JMJ25"
VvCabSauv08_P0021F.ver1.0.g360500	1.87641	0.781921	1.17614	1.53164	1.71906	1.3253	0.636797	1.75042	1.71673	1.32099	1.51313	1.7712	1.54609	1.13424	1.26428	0	1.6651	1.22577	2.17542	0.577126	1.51246	1.71848	1.61013	0.548219	0.256953	-0.022591	Lysine-specific demethylase 3B	0	0	0	0	IPR003347 (SMART), G3DSA:2.60.120.650 (GENE3D), IPR003347 (PFAM), mobidb-lite (MOBIDB_LITE), mobidb-lite (MOBIDB_LITE), PTHR12549 (PANTHER), IPR003347 (PROSITE_PROFILES), SSF51197 (SUPERFAMILY)	no GO terms	no GO terms	AT1G62310.1	80.6	3.6e-63	240.7	1-to-1		AT1G62310.1	transcription factor jumonji (jmjC) domain-containing protein					transcription factor jumonji (jmjC) domain-containing protein%3B FUNCTIONS IN: sequence-specific DNA binding transcription factor activity%2C zinc ion binding%3B EXPRESSED IN: 22 plant structures%3B EXPRESSED DURING: 14 growth stages%3B CONTAINS InterPro DOMAIN/s: Transcription factor jumonji/aspartyl beta-hydroxylase (InterPro:IPR003347)%2C Zinc finger%2C RING-type (InterPro:IPR001841)%2C Transcription factor jumonji (InterPro:IPR013129)%3B BEST Arabidopsis thaliana protein match is: Transcription factor jumonji (jmjC) domain-containing protein (TAIR:AT1G11950.1)%3B Has 795 Blast hits to 740 proteins in 102 species: Archae - 0%3B Bacteria - 2%3B Metazoa - 384%3B Fungi - 24%3B Plants - 360%3B Viruses - 0%3B Other Eukaryotes - 25 (source: NCBI BLink).	VIT_04s0069g01070	100	1.9e-289	991.5	1-to-1
VvCabSauv08_P0021F.ver1.0.g360530	1.33024	1.4986	1.65223	1.92712	1.26945	0.73085	1.00073	1.43312	0.267322	1.30043	1.20685	1.52718	1.24346	1.6399	0.992942	0	1.23848	1.26114	1.02899	1.14658	1.51005	1.37781	1.04369	1.90461	-0.148871	0.149937	ROOT PRIMORDIUM DEFECTIVE 1	F:GO:0003677, C:GO:0005634, P:GO:0006259	F:DNA binding, C:nucleus, P:DNA metabolic process	0	0	IPR021099 (PFAM), PTHR31476 (PANTHER), PTHR31476:SF20 (PANTHER)	no GO terms	no GO terms	AT1G06440.1	74.3	8.9e-158	554.7	1-to-1		AT1G06440.1	Ubiquitin carboxyl-terminal hydrolase family protein					Ubiquitin carboxyl-terminal hydrolase family protein%3B LOCATED IN: mitochondrion%3B EXPRESSED IN: shoot apex%2C root%3B CONTAINS InterPro DOMAIN/s: RNA recognition domain%2C plant (InterPro:IPR021099)%3B BEST Arabidopsis thaliana protein match is: Ubiquitin carboxyl-terminal hydrolase family protein (TAIR:AT4G33495.1)%3B Has 412 Blast hits to 405 proteins in 17 species: Archae - 0%3B Bacteria - 0%3B Metazoa - 0%3B Fungi - 0%3B Plants - 411%3B Viruses - 0%3B Other Eukaryotes - 1 (source: NCBI BLink).	VIT_04s0069g01110	99.5	6.8e-234	806.6	1-to-1				70.25		70.25
VvCabSauv08_P0021F.ver1.0.g360550	0	0	0	0	0	0	0	0	0	0	0	0	0	0	0	0	0	0	0	0	0	0	0	0	0	0	hypothetical protein SORBIDRAFT_06g020470	0	0	0	0	mobidb-lite (MOBIDB_LITE)	no GO terms	no GO terms	AT5G16340.1	72.2	1.3e-27	119.8	1-to-1		AT5G16340.1	AMP-dependent synthetase and ligase family protein					AMP-dependent synthetase and ligase family protein%3B FUNCTIONS IN: catalytic activity%3B INVOLVED IN: metabolic process%3B CONTAINS InterPro DOMAIN/s: AMP-binding%2C conserved site (InterPro:IPR020845)%2C AMP-dependent synthetase/ligase (InterPro:IPR000873)%3B BEST Arabidopsis thaliana protein match is: acyl activating enzyme 5 (TAIR:AT5G16370.1)%3B Has 1807 Blast hits to 1807 proteins in 277 species: Archae - 0%3B Bacteria - 0%3B Metazoa - 736%3B Fungi - 347%3B Plants - 385%3B Viruses - 0%3B Other Eukaryotes - 339 (source: NCBI BLink).	VIT_04s0079g00790	47.2	1.2e-16	82.4	1-to-1		"AAE12"	"AAE12"	59.0136	"AAE12"	59.0136		"AAE12"
VvCabSauv08_P0021F.ver1.0.g360560	0	0	0	0	0	0	0	0	0	0	0	0	0	0	0	0	0	0	0	0	0	0	0	0	0	0	PTHR13140:SF616 (PANTHER), PTHR13140 (PANTHER)	F:GO:0005515	F:protein binding	0	0	PTHR13140:SF616 (PANTHER), PTHR13140 (PANTHER)	no GO terms	no GO terms	AT1G08730.1	60	6.4e-10	60.5	1-to-many	AT1G08730.2,AT1G54560.1,AT1G54560.2	AT1G08730.1	Myosin family protein with Dil domain-containing protein	Class XI myosin gene	"XIC"			XIC%3B CONTAINS InterPro DOMAIN/s: Dil domain (InterPro:IPR018444)%2C Dilute (InterPro:IPR002710)%2C Myosin%2C N-terminal%2C SH3-like (InterPro:IPR004009)%2C Myosin head%2C motor domain (InterPro:IPR001609)%2C IQ calmodulin-binding region (InterPro:IPR000048)%3B BEST Arabidopsis thaliana protein match is: Myosin family protein with Dil domain (TAIR:AT1G54560.1)%3B Has 57567 Blast hits to 36765 proteins in 2556 species: Archae - 784%3B Bacteria - 7621%3B Metazoa - 29049%3B Fungi - 4176%3B Plants - 2435%3B Viruses - 163%3B Other Eukaryotes - 13339 (source: NCBI BLink).	VIT_04s0069g01130	93.8	8e-20	92.4	1-to-1								"XIC"
VvCabSauv08_P0021F.ver1.0.g360570	1.37295	2.03935	2.26533	2.74527	2.95907	2.81449	3.10944	3.19198	2.77893	2.19032	3.55401	2.6349	1.90986	2.83157	2.1553	2.6481	2.80966	2.03891	2.93934	2.66617	2.48124	2.28704	2.24639	2.53895	0.900535	0.0585481	probable acyl-activating enzyme peroxisomal	C:GO:0005777, F:GO:0003723, F:GO:0016301, P:GO:0006139, C:GO:0005654, F:GO:0016787	C:peroxisome, F:RNA binding, F:kinase activity, P:nucleobase-containing compound metabolic process, C:nucleoplasm, F:hydrolase activity	EC:2.7.10, EC:2.7.10.2	Transferring phosphorus-containing groups, Non-specific protein-tyrosine kinase	IPR000873 (PFAM), G3DSA:2.30.38.10 (GENE3D), G3DSA:3.40.50.980 (GENE3D), IPR025110 (PFAM), G3DSA:3.40.50.980 (GENE3D), G3DSA:3.30.300.30 (GENE3D), PTHR43859:SF3 (PANTHER), PTHR43859 (PANTHER), IPR020845 (PROSITE_PATTERNS), cd12118 (CDD), SSF56801 (SUPERFAMILY)	F:GO:0003824, P:GO:0008152	F:catalytic activity, P:metabolic process	AT5G16370.1	69.9	7.5e-232	801.2	1-to-1		AT5G16370.1	acyl activating enzyme 5		"AAE5"		acyl activating enzyme 5	acyl activating enzyme 5 (AAE5)%3B FUNCTIONS IN: catalytic activity%3B INVOLVED IN: metabolic process%3B LOCATED IN: peroxisome%3B EXPRESSED IN: leaf%3B CONTAINS InterPro DOMAIN/s: AMP-binding%2C conserved site (InterPro:IPR020845)%2C AMP-dependent synthetase/ligase (InterPro:IPR000873)%3B BEST Arabidopsis thaliana protein match is: AMP-dependent synthetase and ligase family protein (TAIR:AT5G16340.1)%3B Has 1807 Blast hits to 1807 proteins in 277 species: Archae - 0%3B Bacteria - 0%3B Metazoa - 736%3B Fungi - 347%3B Plants - 385%3B Viruses - 0%3B Other Eukaryotes - 339 (source: NCBI BLink).	VIT_04s0079g00790	54.1	5e-171	598.2	1-to-1		"AAE12"	"AAE12"	59.0136	"AAE12"	59.0136		"AAE5"
VvCabSauv08_P0021F.ver1.0.g360580	0	0	0	0	0	0	0	0	0	1.92099	0	0.533989	0	0	0	0	0	0	0	0	0	0	0	0	0.818326	0	Thermospermine synthase ACAULIS5	0	0	0	0	mobidb-lite (MOBIDB_LITE)	no GO terms	no GO terms	AT5G16370.1	68.8	7.4e-78	288.1	1-to-1		AT5G16370.1	acyl activating enzyme 5		"AAE5"		acyl activating enzyme 5	acyl activating enzyme 5 (AAE5)%3B FUNCTIONS IN: catalytic activity%3B INVOLVED IN: metabolic process%3B LOCATED IN: peroxisome%3B EXPRESSED IN: leaf%3B CONTAINS InterPro DOMAIN/s: AMP-binding%2C conserved site (InterPro:IPR020845)%2C AMP-dependent synthetase/ligase (InterPro:IPR000873)%3B BEST Arabidopsis thaliana protein match is: AMP-dependent synthetase and ligase family protein (TAIR:AT5G16340.1)%3B Has 1807 Blast hits to 1807 proteins in 277 species: Archae - 0%3B Bacteria - 0%3B Metazoa - 736%3B Fungi - 347%3B Plants - 385%3B Viruses - 0%3B Other Eukaryotes - 339 (source: NCBI BLink).	VIT_04s0079g00790	50.5	4e-51	198.4	1-to-1		"AAE12"	"AAE12"	59.0136	"AAE12"	59.0136		"AAE5"
VvCabSauv08_P0021F.ver1.0.g360590	0	0	0	0	0	0	0	0	0	0	0	0	0	0	0	0	0	0	0	0	0	0	0	0	0	0	peptidyl-tRNA mitochondrial isoform X1	P:GO:0009056, P:GO:0006464, C:GO:0005783, P:GO:0009653, P:GO:0009058, F:GO:0004871, P:GO:0006139, C:GO:0005886, P:GO:0006950, C:GO:0005634, F:GO:0003677, P:GO:0009607, F:GO:0003700, F:GO:0005515, P:GO:0009605, P:GO:0006629, P:GO:0016043, F:GO:0016787	P:catabolic process, P:cellular protein modification process, C:endoplasmic reticulum, P:anatomical structure morphogenesis, P:biosynthetic process, F:signal transducer activity, P:nucleobase-containing compound metabolic process, C:plasma membrane, P:response to stress, C:nucleus, F:DNA binding, P:response to biotic stimulus, F:transcription factor activity, sequence-specific DNA binding, F:protein binding, P:response to external stimulus, P:lipid metabolic process, P:cellular component organization, F:hydrolase activity	EC:3.1.1.29, EC:3.1.1.1	Aminoacyl-tRNA hydrolase, Carboxylesterase	IPR001328 (PFAM), IPR001328 (G3DSA:3.40.50.GENE3D), PTHR17224:SF7 (PANTHER), IPR001328 (PANTHER), IPR001328 (SUPERFAMILY)	F:GO:0004045	F:aminoacyl-tRNA hydrolase activity	AT5G19830.1	60.2	6.2e-31	132.5	1-to-1		AT5G19830.1	Peptidyl-tRNA hydrolase family protein					Peptidyl-tRNA hydrolase family protein%3B FUNCTIONS IN: aminoacyl-tRNA hydrolase activity%3B INVOLVED IN: translation%3B LOCATED IN: mitochondrion%3B EXPRESSED IN: 16 plant structures%3B EXPRESSED DURING: 8 growth stages%3B CONTAINS InterPro DOMAIN/s: Peptidyl-tRNA hydrolase%2C conserved site (InterPro:IPR018171)%2C Peptidyl-tRNA hydrolase (InterPro:IPR001328)%3B BEST Arabidopsis thaliana protein match is: Peptidyl-tRNA hydrolase family protein (TAIR:AT5G16140.2)%3B Has 7915 Blast hits to 7912 proteins in 2585 species: Archae - 0%3B Bacteria - 5291%3B Metazoa - 47%3B Fungi - 78%3B Plants - 126%3B Viruses - 0%3B Other Eukaryotes - 2373 (source: NCBI BLink).	VIT_06s0004g00560	72.4	1.1e-39	160.6	1-to-1				74.1936		74.1936
VvCabSauv08_P0021F.ver1.0.g360630	0	0	0	0	0	0	0	0	0	0	0	0	0	0	0	0	0	0	0	0	0	0	0	0	0	0	CLAVATA3 ESR (CLE)-related 2-B precursor	0	0	0	0	mobidb-lite (MOBIDB_LITE), SIGNAL_PEPTIDE (PHOBIUS), NON_CYTOPLASMIC_DOMAIN (PHOBIUS), SIGNAL_PEPTIDE_C_REGION (PHOBIUS), SIGNAL_PEPTIDE_N_REGION (PHOBIUS), SIGNAL_PEPTIDE_H_REGION (PHOBIUS), SignalP-noTM (SIGNALP_EUK)	no GO terms	no GO terms
VvCabSauv08_P0021F.ver1.0.g360640	0	0	0	0	0	0	0	0	0	0	0	0	0	0	0	0	0	0	0	0	0	0	0	0	0	0	mobidb-lite (MOBIDB_LITE)	F:GO:0003677, C:GO:0005634, F:GO:0003700, P:GO:0007165, P:GO:0009719, P:GO:0009058, P:GO:0006139, P:GO:0006950	F:DNA binding, C:nucleus, F:transcription factor activity, sequence-specific DNA binding, P:signal transduction, P:response to endogenous stimulus, P:biosynthetic process, P:nucleobase-containing compound metabolic process, P:response to stress	0	0	mobidb-lite (MOBIDB_LITE)	no GO terms	no GO terms														VIT_15s0048g02130	90.5	1e-84	310.1	1-to-1
VvCabSauv08_P0021F.ver1.0.g360650	6.09373	5.87369	6.12764	6.1404	6.03127	6.01583	5.67845	5.88362	5.95174	5.93708	5.70326	6.10159	5.7956	5.73617	6.07898	5.80906	6.09624	5.79517	5.62768	5.97438	5.61735	5.65696	5.80202	5.75096	-0.117712	-0.133604	NC domain-containing family	F:GO:0000166, F:GO:0003723, F:GO:0005515, P:GO:0009056, P:GO:0006464, P:GO:0009058, P:GO:0006139, F:GO:0016301, C:GO:0005622	F:nucleotide binding, F:RNA binding, F:protein binding, P:catabolic process, P:cellular protein modification process, P:biosynthetic process, P:nucleobase-containing compound metabolic process, F:kinase activity, C:intracellular	EC:2.7.10, EC:2.7.11, EC:1.14.11	Transferring phosphorus-containing groups, Transferring phosphorus-containing groups, Acting on paired donors, with incorporation or reduction of molecular oxygen. The oxygen incorporated need not be derived from O(2)	G3DSA:2.30.260.10 (GENE3D), IPR007053 (PFAM), mobidb-lite (MOBIDB_LITE), PTHR13943:SF58 (PANTHER), PTHR13943 (PANTHER)	no GO terms	no GO terms	AT3G02700.1	71	1.3e-89	327.8	1-to-1		AT3G02700.1	NC domain-containing protein-like protein					NC domain-containing protein-related%3B CONTAINS InterPro DOMAIN/s: NC (InterPro:IPR007053)%3B BEST Arabidopsis thaliana protein match is: NC domain-containing protein-related (TAIR:AT5G16360.1)%3B Has 186 Blast hits to 185 proteins in 40 species: Archae - 0%3B Bacteria - 31%3B Metazoa - 10%3B Fungi - 0%3B Plants - 139%3B Viruses - 0%3B Other Eukaryotes - 6 (source: NCBI BLink).	VIT_04s0069g01180	100	9.9e-129	456.8	1-to-1				69.6721		69.6721
VvCabSauv08_P0021F.ver1.0.g360660	0	0	0	0	0	0	0	0	0	0	0	0	0	0	0	0	0	0	0	0	0	0	0	0	0	0	hypothetical protein PRUPE_ppa007552mg	0	0	0	0	no IPS match	no IPS match	no IPS match
VvCabSauv08_P0021F.ver1.0.g360680	6.60236	6.87334	6.21667	6.56748	6.60043	5.88249	6.40106	6.19744	6.39545	6.13177	6.07473	5.96118	6.70052	6.98981	6.68944	6.6588	6.79782	6.28791	7.01061	6.41409	6.30285	7.03557	6.87269	7.25737	-0.508228	0.261954	hypothetical protein CICLE_v10012875mg	0	0	0	0	mobidb-lite (MOBIDB_LITE), PTHR35107:SF3 (PANTHER), PTHR35107 (PANTHER), SIGNAL_PEPTIDE (PHOBIUS), SIGNAL_PEPTIDE_N_REGION (PHOBIUS), NON_CYTOPLASMIC_DOMAIN (PHOBIUS), SIGNAL_PEPTIDE_C_REGION (PHOBIUS), SIGNAL_PEPTIDE_H_REGION (PHOBIUS), TRANSMEMBRANE (PHOBIUS), CYTOPLASMIC_DOMAIN (PHOBIUS), SignalP-TM (SIGNALP_GRAM_POSITIVE), SignalP-noTM (SIGNALP_EUK), SignalP-noTM (SIGNALP_GRAM_NEGATIVE), TMhelix (TMHMM), TMhelix (TMHMM)	no GO terms	no GO terms	AT1G65720.1	45.5	3.6e-24	109.8	1-to-1		AT1G65720.1	transmembrane protein					unknown protein%3B FUNCTIONS IN: molecular_function unknown%3B INVOLVED IN: biological_process unknown%3B LOCATED IN: endomembrane system%3B EXPRESSED IN: 24 plant structures%3B EXPRESSED DURING: 15 growth stages%3B Has 44 Blast hits to 44 proteins in 14 species: Archae - 0%3B Bacteria - 0%3B Metazoa - 0%3B Fungi - 0%3B Plants - 44%3B Viruses - 0%3B Other Eukaryotes - 0 (source: NCBI BLink).	VIT_00s0270g00050	100	4.6e-103	370.9	1-to-1				40.3226		40.3226
VvCabSauv08_P0021F.ver1.0.g360700	1.76864	2.16578	2.6236	2.2286	2.63993	1.91534	2.50648	1.74416	2.36095	2.40672	2.28754	2.03465	2.56375	2.40901	2.67928	2.44675	0	1.63427	1.5198	2.57919	2.15196	2.66221	3.34271	2.10997	0.0569631	0.154285	Diphthamide biosynthesis 1	0	0	0	0	PIRSF004967 (PIRSF), IPR016435 (PFAM), IPR016435 (TIGRFAM), IPR016435 (mobidb-MOBIDB_LITE), PTHR10762:SF4 (PANTHER), IPR016435 (PANTHER)	no GO terms	no GO terms	AT5G62030.1	69.6	3.6e-171	599.4	1-to-1		AT5G62030.1	diphthamide synthesis DPH2 family protein					diphthamide synthesis DPH2 family protein%3B CONTAINS InterPro DOMAIN/s: Diphthamide synthesis%2C DHP1 (InterPro:IPR016435)%2C Diphthamide synthesis%2C DPH1/DHP2 (InterPro:IPR002728)%3B BEST Arabidopsis thaliana protein match is: diphthamide synthesis DPH2 family protein (TAIR:AT3G59630.1)%3B Has 1807 Blast hits to 1807 proteins in 277 species: Archae - 0%3B Bacteria - 0%3B Metazoa - 736%3B Fungi - 347%3B Plants - 385%3B Viruses - 0%3B Other Eukaryotes - 339 (source: NCBI BLink).	VIT_00s0270g00100	99.8	5.2e-262	900.2	1-to-1				66.5944		66.5944
VvCabSauv08_P0021F.ver1.0.g360720	1.35987	1.55014	2.01673	0	0	1.64733	0	0	0	1.37536	1.40073	0	0	0	0	0	0	0	0	0	0	0	0	1.34763	-0.716884	0.449209	cysteine-rich receptor kinase 2	F:GO:0000166, P:GO:0006464, F:GO:0016301	F:nucleotide binding, P:cellular protein modification process, F:kinase activity	0	0	IPR000719 (SMART), IPR002902 (PFAM), G3DSA:1.20.5.510 (GENE3D), G3DSA:1.10.510.10 (GENE3D), IPR000719 (PFAM), G3DSA:3.30.200.20 (GENE3D), mobidb-lite (MOBIDB_LITE), PTHR27006:SF75 (PANTHER), PTHR27006 (PANTHER), IPR008271 (PROSITE_PATTERNS), IPR017441 (PROSITE_PATTERNS), NON_CYTOPLASMIC_DOMAIN (PHOBIUS), TRANSMEMBRANE (PHOBIUS), CYTOPLASMIC_DOMAIN (PHOBIUS), NON_CYTOPLASMIC_DOMAIN (PHOBIUS), TRANSMEMBRANE (PHOBIUS), IPR002902 (PROSITE_PROFILES), IPR002902 (PROSITE_PROFILES), IPR000719 (PROSITE_PROFILES), cd14066 (CDD), SignalP-TM (SIGNALP_EUK), IPR011009 (SUPERFAMILY), TMhelix (TMHMM)	F:GO:0005524, F:GO:0004672, P:GO:0006468	F:ATP binding, F:protein kinase activity, P:protein phosphorylation	AT1G70520.1	36.7	2.6e-106	384.4	1-to-1		AT1G70520.1	cysteine-rich RLK (RECEPTOR-like protein kinase) 2	Encodes a cysteine-rich receptor-like protein kinase.	"CRK2"	ASG6,ALTERED SEED GERMINATION 6	cysteine-rich RLK (RECEPTOR-like protein kinase) 2	cysteine-rich RLK (RECEPTOR-like protein kinase) 2 (CRK2)%3B FUNCTIONS IN: kinase activity%3B INVOLVED IN: response to ozone%3B LOCATED IN: plasma membrane%3B EXPRESSED IN: 23 plant structures%3B EXPRESSED DURING: 13 growth stages%3B CONTAINS InterPro DOMAIN/s: Protein kinase%2C ATP binding site (InterPro:IPR017441)%2C Protein kinase%2C catalytic domain (InterPro:IPR000719)%2C Protein of unknown function DUF26 (InterPro:IPR002902)%2C Serine/threonine-protein kinase-like domain (InterPro:IPR017442)%2C Protein kinase-like domain (InterPro:IPR011009)%2C Serine/threonine-protein kinase%2C active site (InterPro:IPR008271)%3B BEST Arabidopsis thaliana protein match is: cysteine-rich RLK (RECEPTOR-like protein kinase) 42 (TAIR:AT5G40380.1)%3B Has 123193 Blast hits to 121713 proteins in 4855 species: Archae - 110%3B Bacteria - 13886%3B Metazoa - 45515%3B Fungi - 10581%3B Plants - 34413%3B Viruses - 473%3B Other Eukaryotes - 18215 (source: NCBI BLink).	VIT_00s0270g00130	99.5	0	1192.6	1-to-1								"CRK2"
VvCabSauv08_P0022F.ver1.0.g360730	3.75557	3.30687	3.37429	3.55464	3.55482	3.84835	3.68907	3.57065	3.70888	3.82902	3.5939	3.73264	3.04632	3.56772	3.0892	2.93529	2.9692	3.01775	2.96219	3.06774	2.90658	2.90531	2.91095	2.28653	0.23961	-0.533484	Pantothenate kinase 2	P:GO:0009790, P:GO:0007165, C:GO:0005794, F:GO:0008289, P:GO:0009653, P:GO:0009058, P:GO:0006139, F:GO:0005215, P:GO:0006950, C:GO:0005654, F:GO:0000166, C:GO:0005739, P:GO:0006629, P:GO:0016043, C:GO:0005829, F:GO:0016301	P:embryo development, P:signal transduction, C:Golgi apparatus, F:lipid binding, P:anatomical structure morphogenesis, P:biosynthetic process, P:nucleobase-containing compound metabolic process, F:transporter activity, P:response to stress, C:nucleoplasm, F:nucleotide binding, C:mitochondrion, P:lipid metabolic process, P:cellular component organization, C:cytosol, F:kinase activity	EC:2.7.1.33	Pantothenate kinase	IPR015844 (PIRSF), IPR002791 (PFAM), IPR004567 (PFAM), G3DSA:3.40.50.720 (GENE3D), IPR004567 (TIGRFAM), IPR035073 (G3DSA:1.20.1700.GENE3D), mobidb-lite (MOBIDB_LITE), PTHR12280:SF42 (PANTHER), PTHR12280 (PANTHER), IPR002791 (SUPERFAMILY), SSF53067 (SUPERFAMILY), SSF53067 (SUPERFAMILY)	F:GO:0005524, P:GO:0015937, F:GO:0004594	F:ATP binding, P:coenzyme A biosynthetic process, F:pantothenate kinase activity	AT4G32180.1	85.4	0	1516.9	1-to-1		AT4G32180.1	pantothenate kinase 2	Encodes a protein with pantothenate kinase activity.	"PANK2"	ATPANK2,pantothenate kinase 2	pantothenate kinase 2	pantothenate kinase 2 (PANK2)%3B FUNCTIONS IN: protein binding%2C pantothenate kinase activity%3B INVOLVED IN: coenzyme A biosynthetic process%3B EXPRESSED IN: 23 plant structures%3B EXPRESSED DURING: 14 growth stages%3B CONTAINS InterPro DOMAIN/s: Fumble (InterPro:IPR011602)%2C Domain of unknown function DUF89 (InterPro:IPR002791)%2C Pantothenate kinase%2C acetyl-CoA regulated%2C two-domain type (InterPro:IPR015844)%2C Eukaryotic pantothenate kinase (InterPro:IPR004567)%3B BEST Arabidopsis thaliana protein match is: pantothenate kinase 1 (TAIR:AT1G60440.1)%3B Has 1440 Blast hits to 1407 proteins in 439 species: Archae - 13%3B Bacteria - 450%3B Metazoa - 360%3B Fungi - 145%3B Plants - 175%3B Viruses - 0%3B Other Eukaryotes - 297 (source: NCBI BLink).	VIT_17s0000g08520	98.4	0	1804.6	1-to-1		"PANK2"	"PANK2"	82.7362	"PANK2"	82.7362		"PANK2"
VvCabSauv08_P0022F.ver1.0.g360740	1.1027	1.15737	0.894483	1.75113	1.11322	1.40505	1.52954	1.13082	0	1.4106	1.80017	1.36766	0.82182	1.08835	0.94686	0	1.30152	1.39683	1.15576	1.06853	0.819026	1.58403	1.23358	1.3717	0.474625	0.444095	hypothetical protein PRUPE_ppa017790mg	F:GO:0003676	F:nucleic acid binding	0	0	Coil (COILS), IPR001878 (SMART), IPR001878 (G3DSA:4.10.60.GENE3D), IPR021109 (G3DSA:2.40.70.GENE3D), IPR005162 (PFAM), G3DSA:3.30.70.270 (GENE3D), IPR000477 (PFAM), G3DSA:3.10.10.10 (GENE3D), G3DSA:3.30.70.270 (GENE3D), mobidb-lite (MOBIDB_LITE), mobidb-lite (MOBIDB_LITE), PTHR24559 (PANTHER), PTHR24559:SF227 (PANTHER), IPR000477 (PROSITE_PROFILES), IPR001878 (PROSITE_PROFILES), cd01647 (CDD), cd00303 (CDD), cd09274 (CDD), SSF56672 (SUPERFAMILY)	F:GO:0003676, F:GO:0008270	F:nucleic acid binding, F:zinc ion binding	ATMG00860.1	39.5	6.4e-25	114.8	1-to-1		ATMG00860.1	DNA/RNA polymerases superfamily protein		"ORF158"			DNA/RNA polymerases superfamily protein.	VIT_00s0227g00030	98.5	2.5e-230	796.2	1-to-1								"ORF158"
VvCabSauv08_P0022F.ver1.0.g360750	0.390811	0.924286	1.21238	0.856259	0.484787	0.521912	0.896103	0.838792	0.633834	0.708348	0.652432	1.62838	0.778511	1.17409	0.983323	0.934067	0.482062	1.6637	0.934131	0.195085	1.3844	1.46197	0	0	0.153894	-0.491316	PWWP domain	0	0	0	0	IPR000313 (SMART), G3DSA:2.30.30.140 (GENE3D), IPR000313 (PFAM), mobidb-lite (MOBIDB_LITE), mobidb-lite (MOBIDB_LITE), mobidb-lite (MOBIDB_LITE), mobidb-lite (MOBIDB_LITE), mobidb-lite (MOBIDB_LITE), PTHR42851:SF4 (PANTHER), PTHR42851 (PANTHER), IPR000313 (PROSITE_PROFILES), cd05162 (CDD), SSF63748 (SUPERFAMILY)	no GO terms	no GO terms	AT5G40340.1	26.7	1.5e-33	143.7	1-to-many	AT5G40340.2	AT5G40340.1	Tudor/PWWP/MBT superfamily protein					Tudor/PWWP/MBT superfamily protein%3B FUNCTIONS IN: molecular_function unknown%3B LOCATED IN: nucleolus%3B EXPRESSED IN: 24 plant structures%3B EXPRESSED DURING: 14 growth stages%3B CONTAINS InterPro DOMAIN/s: PWWP (InterPro:IPR000313)%3B BEST Arabidopsis thaliana protein match is: Tudor/PWWP/MBT superfamily protein (TAIR:AT3G27860.1)%3B Has 216308 Blast hits to 97367 proteins in 3295 species: Archae - 846%3B Bacteria - 24234%3B Metazoa - 92634%3B Fungi - 23658%3B Plants - 11662%3B Viruses - 1573%3B Other Eukaryotes - 61701 (source: NCBI BLink).	VIT_17s0000g08510	100	0	2280.4	1-to-1				19.822		19.822
VvCabSauv08_P0022F.ver1.0.g360760	3.86426	3.28587	3.00786	3.78071	3.14077	3.43373	2.94814	3.772	2.43335	2.70427	3.45321	2.9621	2.3625	4.01594	1.25801	3.29528	2.87506	2.97544	3.44677	2.91976	2.81516	3.76659	3.79614	3.45295	-0.346137	1.12641	Ribosomal L12 ATP-dependent Clp protease adaptor family	P:GO:0005975, P:GO:0006629, F:GO:0005198, C:GO:0005840, F:GO:0016301, C:GO:0005886, C:GO:0005654, P:GO:0006412	P:carbohydrate metabolic process, P:lipid metabolic process, F:structural molecule activity, C:ribosome, F:kinase activity, C:plasma membrane, C:nucleoplasm, P:translation	EC:2.4.1.13, EC:2.7.1.82	Sucrose synthase, Ethanolamine kinase	IPR013823 (PFAM), IPR014719 (G3DSA:3.30.1390.GENE3D), PTHR24089:SF447 (PANTHER), PTHR24089 (PANTHER), IPR013823 (PRODOM), IPR000206 (CDD), IPR014719 (SUPERFAMILY)	F:GO:0003735, C:GO:0005840, C:GO:0005622, P:GO:0006412	F:structural constituent of ribosome, C:ribosome, C:intracellular, P:translation	AT3G06040.1	64.2	3e-58	223	1-to-many	AT3G06040.2,AT3G06040.3	AT3G06040.1	Ribosomal protein L12/ ATP-dependent Clp protease adaptor protein ClpS family protein					Ribosomal protein L12/ ATP-dependent Clp protease adaptor protein ClpS family protein%3B FUNCTIONS IN: structural constituent of ribosome%3B INVOLVED IN: translation%3B LOCATED IN: ribosome%2C intracellular%2C large ribosomal subunit%3B EXPRESSED IN: 21 plant structures%3B EXPRESSED DURING: 13 growth stages%3B CONTAINS InterPro DOMAIN/s: Ribosomal protein L12%2C chloroplast (InterPro:IPR015608)%2C Ribosomal protein L7/L12%2C C-terminal/adaptor protein ClpS-like (InterPro:IPR014719)%2C Ribosomal protein L7/L12%2C C-terminal (InterPro:IPR013823)%3B BEST Arabidopsis thaliana protein match is: Ribosomal protein L7/L12%2C oligomerisation%3BRibosomal protein L7/L12%2C C-terminal/adaptor protein ClpS-like (TAIR:AT1G70190.2)%3B Has 8332 Blast hits to 8332 proteins in 2728 species: Archae - 0%3B Bacteria - 5601%3B Metazoa - 194%3B Fungi - 132%3B Plants - 253%3B Viruses - 0%3B Other Eukaryotes - 2152 (source: NCBI BLink).	VIT_17s0000g08500	100	6.7e-102	367.1	1-to-1				64.2487		64.2487
VvCabSauv08_P0022F.ver1.0.g360770	3.79609	3.90946	4.56651	4.21433	4.42701	3.66169	4.27389	3.67621	3.40749	3.93287	4.63466	4.81663	2.41847	4.48446	4.33182	4.13221	3.41811	4.47717	3.84098	3.61602	4.13328	3.56895	2.78027	2.42784	0.370697	-0.81923	exosome complex component rrp40	F:GO:0003723, C:GO:0005622	F:RNA binding, C:intracellular	0	0	G3DSA:2.40.50.140 (GENE3D), IPR004088 (PFAM), PTHR21321:SF6 (PANTHER), IPR026699 (PANTHER), cd05790 (CDD), SSF110324 (SUPERFAMILY), IPR004088 (SUPERFAMILY), IPR012340 (SUPERFAMILY)	F:GO:0003723, C:GO:0000178	F:RNA binding, C:exosome (RNase complex)	AT4G32175.1	79	5.4e-87	318.5	1-to-1		AT4G32175.1	PNAS-3-like protein					PNAS-3 related%3B INVOLVED IN: biological_process unknown%3B LOCATED IN: endomembrane system%3B BEST Arabidopsis thaliana protein match is: PNAS-3 related (TAIR:AT2G25355.1)%3B Has 535 Blast hits to 535 proteins in 248 species: Archae - 104%3B Bacteria - 0%3B Metazoa - 113%3B Fungi - 163%3B Plants - 59%3B Viruses - 0%3B Other Eukaryotes - 96 (source: NCBI BLink).	VIT_17s0000g08490	100	7.8e-114	406.8	1-to-1				75.9494		75.9494
VvCabSauv08_P0022F.ver1.0.g360780	0	0	0	0	0	0	0	0	0	0	0	0	0	0	0	0	0	0	0	0	0	0	0	0	0	0	transcription factor WER-like	F:GO:0003677	F:DNA binding	0	0	IPR001005 (SMART), G3DSA:1.10.10.60 (GENE3D), G3DSA:1.10.10.60 (GENE3D), IPR001005 (PFAM), mobidb-lite (MOBIDB_LITE), PTHR10641 (PANTHER), PTHR10641:SF740 (PANTHER), IPR017930 (PROSITE_PROFILES), IPR017930 (PROSITE_PROFILES), cd00167 (CDD), cd00167 (CDD), IPR009057 (SUPERFAMILY)	F:GO:0003677	F:DNA binding	AT5G14750.1	55.2	5.1e-59	225.7	1-to-1		AT5G14750.1	myb domain protein 66	Encodes a MyB-related protein containing R2 and R3 repeats%2C involved in root and hypocotyl epidermal cell fate determination. Loss of function mutations make extra root hairs. Nuclear localized protein is a positive regulator for expression of CAPRICE (CPC).	"MYB66"	ATMYB66,myb domain protein 66,WER1,WEREWOLF 1,WER,WEREWOLF	myb domain protein 66	myb domain protein 66 (MYB66)%3B CONTAINS InterPro DOMAIN/s: SANT%2C DNA-binding (InterPro:IPR001005)%2C Myb%2C DNA-binding (InterPro:IPR014778)%2C Homeodomain-like (InterPro:IPR009057)%2C Homeodomain-related (InterPro:IPR012287)%2C Myb transcription factor (InterPro:IPR015495)%2C HTH transcriptional regulator%2C Myb-type%2C DNA-binding (InterPro:IPR017930)%3B BEST Arabidopsis thaliana protein match is: myb domain protein 23 (TAIR:AT5G40330.1)%3B Has 9181 Blast hits to 8410 proteins in 556 species: Archae - 0%3B Bacteria - 0%3B Metazoa - 822%3B Fungi - 534%3B Plants - 5944%3B Viruses - 3%3B Other Eukaryotes - 1878 (source: NCBI BLink).	VIT_17s0000g08480	100	7.4e-126	446.8	1-to-1							"VviMYB157"	"VviMYB157"
VvCabSauv08_P0022F.ver1.0.g360790	0	0	0	0	0	0	0	0	0	0.155257	0	0	0	0	0	0	0	0	0.180652	0	0	0	0	0	0.0517523	0	carbonic anhydrase family	F:GO:0003824, P:GO:0008152, F:GO:0005488, P:GO:0009987	F:catalytic activity, P:metabolic process, F:binding, P:cellular process	EC:4.2.1.1	Carbonate dehydratase	Coil (COILS), IPR001765 (SMART), IPR001765 (G3DSA:3.40.1050.GENE3D), IPR001765 (PFAM), PTHR11002 (PANTHER), PTHR11002:SF33 (PANTHER), IPR015892 (PROSITE_PATTERNS), IPR015892 (PROSITE_PATTERNS), cd00884 (CDD), IPR001765 (SUPERFAMILY)	F:GO:0008270, F:GO:0004089, P:GO:0015976	F:zinc ion binding, F:carbonate dehydratase activity, P:carbon utilization	AT5G14740.1	58	4.7e-83	305.8	1-to-many	AT5G14740.2,AT5G14740.6,AT5G14740.7,AT5G14740.8,AT5G14740.9	AT5G14740.1	carbonic anhydrase 2	Encodes a beta carbonic anhydrase likely to be localized in the cytoplasm. Expression of its mRNA is seen in etiolated seedlings and points to a possible nonphotosynthetic role for this isoform.	"CA2"	BETA CA2,BETA CARBONIC ANHYDRASE 2,CA18,CARBONIC ANHYDRASE 18	carbonic anhydrase 2	carbonic anhydrase 2 (CA2)%3B FUNCTIONS IN: carbonate dehydratase activity%2C zinc ion binding%3B INVOLVED IN: defense response to bacterium%2C carbon utilization%3B LOCATED IN: in 7 components%3B EXPRESSED IN: 24 plant structures%3B EXPRESSED DURING: 13 growth stages%3B CONTAINS InterPro DOMAIN/s: Carbonic anhydrase%2C prokaryotic-like%2C conserved site (InterPro:IPR015892)%2C Carbonic anhydrase (InterPro:IPR001765)%3B BEST Arabidopsis thaliana protein match is: carbonic anhydrase 1 (TAIR:AT3G01500.2)%3B Has 5122 Blast hits to 5105 proteins in 1527 species: Archae - 36%3B Bacteria - 3955%3B Metazoa - 59%3B Fungi - 207%3B Plants - 361%3B Viruses - 0%3B Other Eukaryotes - 504 (source: NCBI BLink).	VIT_17s0000g08460	97.3	5.9e-146	513.8	1-to-1								"CA2"
VvCabSauv08_P0022F.ver1.0.g360800	0.281671	0	0.168388	0.422561	0.229848	0	0.585528	2.17986	1.32053	1.31257	0.326717	0.250597	0	0	0.829124	0.352983	0.260328	0	0.230561	0.186855	0	0.207967	0	0	0.479943	-0.207052	carbonic anhydrase family	F:GO:0003677, F:GO:0003824, P:GO:0006259	F:DNA binding, F:catalytic activity, P:DNA metabolic process	EC:4.2.1.1	Carbonate dehydratase	Coil (COILS), IPR001765 (SMART), IPR001765 (G3DSA:3.40.1050.GENE3D), IPR001765 (PFAM), PTHR11002:SF33 (PANTHER), PTHR11002 (PANTHER), IPR015892 (PROSITE_PATTERNS), IPR015892 (PROSITE_PATTERNS), IPR001765 (SUPERFAMILY)	F:GO:0008270, F:GO:0004089, P:GO:0015976	F:zinc ion binding, F:carbonate dehydratase activity, P:carbon utilization	AT5G14740.4	59.2	1.6e-65	247.3	1-to-1		AT5G14740.4	carbonic anhydrase 2	Encodes a beta carbonic anhydrase likely to be localized in the cytoplasm. Expression of its mRNA is seen in etiolated seedlings and points to a possible nonphotosynthetic role for this isoform.	"CA2"	BETA CA2,BETA CARBONIC ANHYDRASE 2,CA18,CARBONIC ANHYDRASE 18	carbonic anhydrase 2	carbonic anhydrase 2 (CA2)%3B FUNCTIONS IN: carbonate dehydratase activity%2C zinc ion binding%3B INVOLVED IN: defense response to bacterium%2C carbon utilization%3B LOCATED IN: cytosol%2C chloroplast thylakoid membrane%2C apoplast%2C chloroplast%2C cytoplasm%3B EXPRESSED IN: 23 plant structures%3B EXPRESSED DURING: 13 growth stages%3B CONTAINS InterPro DOMAIN/s: Carbonic anhydrase%2C prokaryotic-like%2C conserved site (InterPro:IPR015892)%2C Carbonic anhydrase (InterPro:IPR001765)%3B BEST Arabidopsis thaliana protein match is: carbonic anhydrase 1 (TAIR:AT3G01500.3)%3B Has 5114 Blast hits to 5097 proteins in 1529 species: Archae - 36%3B Bacteria - 3948%3B Metazoa - 60%3B Fungi - 213%3B Plants - 357%3B Viruses - 0%3B Other Eukaryotes - 500 (source: NCBI BLink).	VIT_17s0000g08450	94.4	2.6e-104	375.2	1-to-1								"CA2"
VvCabSauv08_P0022F.ver1.0.g360810	0	0	0	0	0	0	0	0	0	0	0	0	0	0	0	0	0	0	0	0	0.216182	0	0	0	0	0	MADS-box transcription factor family	F:GO:0003677, F:GO:0005515	F:DNA binding, F:protein binding	0	0	Coil (COILS), IPR002100 (SMART), IPR002100 (PFAM), IPR002100 (G3DSA:3.40.1810.GENE3D), PTHR11945 (PANTHER), PTHR11945:SF311 (PANTHER), IPR002100 (PROSITE_PROFILES), IPR002100 (SUPERFAMILY)	F:GO:0003677, F:GO:0046983	F:DNA binding, F:protein dimerization activity	AT1G65300.1	30.9	1.3e-10	65.5	1-to-1		AT1G65300.1	AGAMOUS-like 38	Encodes PHERES2%2C a homolog of PHERES1. PHERES1 and PHERES2 are both target genes of the FIS Polycomb group complex but only PHERES1 is regulated by genomic imprinting%2C which is likely caused by the presence of repeat sequences in the proximity of the PHERES1 locus.	"AGL38"	PHE2,PHERES2	AGAMOUS-like 38	AGAMOUS-like 38 (AGL38)%3B FUNCTIONS IN: DNA binding%2C sequence-specific DNA binding transcription factor activity%3B INVOLVED IN: regulation of transcription%2C DNA-dependent%3B LOCATED IN: nucleus%3B EXPRESSED IN: endosperm%3B CONTAINS InterPro DOMAIN/s: Transcription factor%2C MADS-box (InterPro:IPR002100)%3B BEST Arabidopsis thaliana protein match is: MADS-box transcription factor family protein (TAIR:AT1G65330.1)%3B Has 4029 Blast hits to 4021 proteins in 424 species: Archae - 0%3B Bacteria - 0%3B Metazoa - 109%3B Fungi - 8%3B Plants - 3898%3B Viruses - 0%3B Other Eukaryotes - 14 (source: NCBI BLink).	VIT_15s0021g00560	51.6	9.5e-45	177.9	1-to-1							"VviMADS1G1d"	"VviMADS1G1d"
VvCabSauv08_P0022F.ver1.0.g360820	0.379601	0	1.13517	0	0.620261	0.52988	0.72036	1.58972	1.14075	1.58101	0.813851	1.20115	0	0.991281	0	0	0	0	0	1.0747	0.640428	1.2503	1.29736	1.05626	0.693748	0.870881	hypothetical protein CICLE_v10020839mg	0	0	0	0	PTHR15827 (PANTHER)	no GO terms	no GO terms	AT5G07950.1	56.1	6.3e-31	131.7	1-to-1		AT5G07950.1	hypothetical protein					unknown protein%3B FUNCTIONS IN: molecular_function unknown%3B INVOLVED IN: biological_process unknown%3B LOCATED IN: chloroplast%3B EXPRESSED IN: 20 plant structures%3B EXPRESSED DURING: 9 growth stages%3B Has 30201 Blast hits to 17322 proteins in 780 species: Archae - 12%3B Bacteria - 1396%3B Metazoa - 17338%3B Fungi - 3422%3B Plants - 5037%3B Viruses - 0%3B Other Eukaryotes - 2996 (source: NCBI BLink).	VIT_17s0000g07130	95.2	2.2e-64	241.9	1-to-1				56.4356		56.4356
VvCabSauv08_P0022F.ver1.0.g360830	0	0	0	0	0	0	0	0	0	0	0	0	0	0	0	0	0	0	0	0	0	0	0	0	0	0	pentatricopeptide (PPR) repeat	F:GO:0004872, F:GO:0005488, F:GO:0004871, C:GO:0005886	F:receptor activity, F:binding, F:signal transducer activity, C:plasma membrane	0	0	IPR032867 (PFAM), PTHR24015 (PANTHER), PTHR24015:SF1464 (PANTHER)	F:GO:0008270	F:zinc ion binding	AT5G06540.1	67.4	5e-29	124.8	1-to-1		AT5G06540.1	Pentatricopeptide repeat (PPR) superfamily protein					Pentatricopeptide repeat (PPR) superfamily protein%3B INVOLVED IN: biological_process unknown%3B LOCATED IN: endomembrane system%3B EXPRESSED IN: sperm cell%3B CONTAINS InterPro DOMAIN/s: Pentatricopeptide repeat (InterPro:IPR002885)%3B BEST Arabidopsis thaliana protein match is: Tetratricopeptide repeat (TPR)-like superfamily protein (TAIR:AT5G66520.1)%3B Has 1807 Blast hits to 1807 proteins in 277 species: Archae - 0%3B Bacteria - 0%3B Metazoa - 736%3B Fungi - 347%3B Plants - 385%3B Viruses - 0%3B Other Eukaryotes - 339 (source: NCBI BLink).	VIT_15s0048g01830	67.9	3.1e-30	127.9	1-to-1
VvCabSauv08_P0022F.ver1.0.g360840	5.15974	5.17325	5.18972	5.3127	5.18799	5.37518	5.37464	5.52194	5.24559	5.23096	5.34879	5.38416	4.75312	5.05145	4.9904	4.96915	4.74003	5.10991	5.01956	4.88177	5.14129	5.09053	5.00404	4.95194	0.147069	0.0838497	Peroxisomal membrane PEX14	P:GO:0007275, P:GO:0009653, P:GO:0009058, C:GO:0005730, C:GO:0005576, P:GO:0006259, P:GO:0006810, P:GO:0006950, C:GO:0005654, F:GO:0000166, C:GO:0005777, F:GO:0003677, P:GO:0005975, F:GO:0003700, F:GO:0005515, C:GO:0005618, C:GO:0005739, C:GO:0016020, P:GO:0016043, P:GO:0030154, F:GO:0016740, F:GO:0016787	P:multicellular organism development, P:anatomical structure morphogenesis, P:biosynthetic process, C:nucleolus, C:extracellular region, P:DNA metabolic process, P:transport, P:response to stress, C:nucleoplasm, F:nucleotide binding, C:peroxisome, F:DNA binding, P:carbohydrate metabolic process, F:transcription factor activity, sequence-specific DNA binding, F:protein binding, C:cell wall, C:mitochondrion, C:membrane, P:cellular component organization, P:cell differentiation, F:transferase activity, F:hydrolase activity	EC:3.6.1.3, EC:2.4.1.207, EC:5.99.1, EC:5.99.1.3, EC:3.6.1.15	Adenosinetriphosphatase, Xyloglucan:xyloglucosyl transferase, Other isomerases, DNA topoisomerase (ATP-hydrolyzing), Nucleoside-triphosphate phosphatase	IPR006785 (PFAM), mobidb-lite (MOBIDB_LITE), mobidb-lite (MOBIDB_LITE), IPR025655 (PANTHER), PTHR23058:SF6 (PANTHER), CYTOPLASMIC_DOMAIN (PHOBIUS), NON_CYTOPLASMIC_DOMAIN (PHOBIUS), TRANSMEMBRANE (PHOBIUS), TMhelix (TMHMM)	C:GO:0005778, F:GO:0005515, P:GO:0016560	C:peroxisomal membrane, F:protein binding, P:protein import into peroxisome matrix, docking	AT5G62810.1	53.8	4.5e-87	319.7	1-to-1		AT5G62810.1	peroxin 14	mutant has a defect in the intracellular transport of thiolase from the cytosol to glyoxysomes (formerly known as ped2)	"PEX14"	ATPEX14,AtPED2,PED2,PEROXISOME DEFECTIVE 2	peroxin 14	peroxin 14 (PEX14)%3B FUNCTIONS IN: protein transporter activity%2C protein binding%3B INVOLVED IN: peroxisome organization%2C protein targeting to peroxisome%3B LOCATED IN: cytosol%2C peroxisome%2C plasma membrane%3B EXPRESSED IN: 25 plant structures%3B EXPRESSED DURING: 13 growth stages%3B CONTAINS InterPro DOMAIN/s: Peroxisome membrane anchor protein Pex14p%2C N-terminal (InterPro:IPR006785)%3B BEST Arabidopsis thaliana protein match is: Protein with RING/U-box and TRAF-like domains (TAIR:AT5G62800.1)%3B Has 366 Blast hits to 354 proteins in 137 species: Archae - 0%3B Bacteria - 2%3B Metazoa - 94%3B Fungi - 149%3B Plants - 89%3B Viruses - 0%3B Other Eukaryotes - 32 (source: NCBI BLink).	VIT_17s0000g08410	99.7	2.8e-189	658.3	1-to-1		"PEX14"	"PEX14"	43.9771	"PEX14"	43.9771		"PEX14"
VvCabSauv08_P0022F.ver1.0.g360850	4.46887	4.56957	4.66124	4.80072	4.29698	4.47475	4.14847	4.50908	4.2872	4.41594	4.72218	4.55689	3.94709	3.56359	3.86807	3.75742	3.64513	3.48136	3.47442	3.72157	3.37881	3.54157	3.75118	3.17399	-0.00155826	-0.304006	1-deoxy-D-xylulose 5-phosphate chloroplastic	F:GO:0000166, P:GO:0005975, F:GO:0005515, P:GO:0009056, C:GO:0005737, P:GO:0006629, P:GO:0009058, C:GO:0005576, F:GO:0016301, F:GO:0016787	F:nucleotide binding, P:carbohydrate metabolic process, F:protein binding, P:catabolic process, C:cytoplasm, P:lipid metabolic process, P:biosynthetic process, C:extracellular region, F:kinase activity, F:hydrolase activity	EC:1.1.1.267, EC:3.2.1.14	1-deoxy-D-xylulose-5-phosphate reductoisomerase, Chitinase	IPR003821 (PIRSF), IPR013512 (PFAM), IPR013644 (PFAM), IPR026877 (PFAM), G3DSA:3.40.50.720 (GENE3D), G3DSA:1.10.1740.10 (GENE3D), IPR003821 (TIGRFAM), IPR003821 (PANTHER), PTHR30525:SF3 (PANTHER), IPR003821 (HAMAP), IPR016040 (SUPERFAMILY), IPR026877 (SUPERFAMILY), SSF55347 (SUPERFAMILY)	F:GO:0030604, F:GO:0005515, F:GO:0046872, F:GO:0070402, P:GO:0055114, P:GO:0008299	F:1-deoxy-D-xylulose-5-phosphate reductoisomerase activity, F:protein binding, F:metal ion binding, F:NADPH binding, P:oxidation-reduction process, P:isoprenoid biosynthetic process	AT5G62790.1	84.2	4.8e-235	811.6	1-to-1		AT5G62790.1	1-deoxy-D-xylulose 5-phosphate reductoisomerase	1-Deoxy-d-xylulose 5-phosphate reductoisomerase (DXR) catalyzes the first committed step of the 2-C-methyl-d-erythritol 4-phosphate pathway for isoprenoid biosynthesis. In Arabidopsis%2C DXR is encoded by a single-copy gene. Arabidopsis DXR is targeted to plastids and localizes into chloroplasts of leaf cells. DXR knockout or strongly silenced lines have a seedling lethal%2C albino phenotype. Transgenic%2C partially silenced lines expressing 35S:DXR have a variegated phenotype.	"DXR"	PDE129,PIGMENT-DEFECTIVE EMBRYO 129	1-deoxy-D-xylulose 5-phosphate reductoisomerase	1-deoxy-D-xylulose 5-phosphate reductoisomerase (DXR)%3B FUNCTIONS IN: 1-deoxy-D-xylulose-5-phosphate reductoisomerase activity%3B INVOLVED IN: response to cadmium ion%2C response to light stimulus%2C isoprenoid biosynthetic process%2C isopentenyl diphosphate biosynthetic process%2C mevalonate-independent pathway%3B LOCATED IN: chloroplast stroma%2C chloroplast%3B EXPRESSED IN: 28 plant structures%3B EXPRESSED DURING: 14 growth stages%3B CONTAINS InterPro DOMAIN/s: 1-deoxy-D-xylulose 5-phosphate reductoisomerase%2C N-terminal (InterPro:IPR013512)%2C 1-deoxy-D-xylulose 5-phosphate reductoisomerase (InterPro:IPR003821)%2C 1-deoxy-D-xylulose 5-phosphate reductoisomerase%2C C-terminal (InterPro:IPR013644)%3B Has 6813 Blast hits to 6813 proteins in 2049 species: Archae - 0%3B Bacteria - 4206%3B Metazoa - 6%3B Fungi - 0%3B Plants - 109%3B Viruses - 0%3B Other Eukaryotes - 2492 (source: NCBI BLink).	VIT_17s0000g08390	100	1.2e-277	952.2	1-to-1		"DXR"	"DXR"	85.5626	"DXR"	85.5626		"DXR"
VvCabSauv08_P0022F.ver1.0.g360860	1.9731	1.76784	1.88742	2.29775	2.37139	1.88232	2.04158	3.12265	1.74882	2.68784	2.18432	2.46268	1.50203	2.32208	2.0094	1.5624	2.30655	3.01171	2.51168	2.59303	2.67415	2.36311	1.95171	1.75508	0.568825	0.0787975	DUF1645 family	0	0	0	0	IPR012442 (PFAM), mobidb-lite (MOBIDB_LITE), mobidb-lite (MOBIDB_LITE), PTHR33095:SF34 (PANTHER), PTHR33095 (PANTHER)	no GO terms	no GO terms	AT1G23710.1	45.6	1.6e-34	144.8	1-to-1		AT1G23710.1	hypothetical protein (DUF1645)					Protein of unknown function (DUF1645)%3B CONTAINS InterPro DOMAIN/s: Protein of unknown function DUF1645 (InterPro:IPR012442)%3B BEST Arabidopsis thaliana protein match is: Protein of unknown function (DUF1645) (TAIR:AT1G70420.1)%3B Has 288 Blast hits to 282 proteins in 52 species: Archae - 0%3B Bacteria - 6%3B Metazoa - 16%3B Fungi - 11%3B Plants - 191%3B Viruses - 0%3B Other Eukaryotes - 64 (source: NCBI BLink).	VIT_17s0000g08380	96	6.6e-144	507.3	1-to-1
VvCabSauv08_P0022F.ver1.0.g360870	3.14589	2.64823	2.57434	3.57447	3.11951	2.28569	3.42193	2.9685	4.10082	4.67979	4.28361	4.22716	3.56173	3.3373	3.77528	4.63147	3.88075	3.51292	5.24899	5.07887	3.9422	5.02648	4.48171	4.65263	1.60737	1.16217	inactive poly [ADP-ribose] polymerase SRO4	P:GO:0007165, F:GO:0016740	P:signal transduction, F:transferase activity	EC:2.4.2.30	NAD(+) ADP-ribosyltransferase	IPR022003 (PFAM), G3DSA:3.90.228.10 (GENE3D), mobidb-lite (MOBIDB_LITE), PTHR32263 (PANTHER), PTHR32263:SF14 (PANTHER), IPR012317 (PROSITE_PROFILES), SSF56399 (SUPERFAMILY)	F:GO:0003950	F:NAD+ ADP-ribosyltransferase activity	AT1G23550.1	41.7	6e-62	236.1	1-to-1		AT1G23550.1	similar to RCD one 2	Encodes a protein with similarity to RCD1 but without the WWE domain. The protein does have a PARP signature upstream of the C-terminal protein interaction domain. The PARP signature may bind NAD+ and attach the ADP-ribose-moiety from NAD+ to the target molecule. Its presence suggests a role for the protein in ADP ribosylation.	"SRO2"		similar to RCD one 2	similar to RCD one 2 (SRO2)%3B FUNCTIONS IN: NAD+ ADP-ribosyltransferase activity%3B INVOLVED IN: biological_process unknown%3B EXPRESSED IN: 15 plant structures%3B EXPRESSED DURING: 8 growth stages%3B CONTAINS InterPro DOMAIN/s: Poly(ADP-ribose) polymerase%2C catalytic domain (InterPro:IPR012317)%2C RST domain of plant C-terminal (InterPro:IPR022003)%3B BEST Arabidopsis thaliana protein match is: similar to RCD one 3 (TAIR:AT1G70440.1)%3B Has 178 Blast hits to 169 proteins in 16 species: Archae - 0%3B Bacteria - 0%3B Metazoa - 13%3B Fungi - 0%3B Plants - 164%3B Viruses - 0%3B Other Eukaryotes - 1 (source: NCBI BLink).	VIT_17s0000g08370	98.3	6.5e-201	696.8	1-to-1		"SRO5"	"SRO5"	38.0814	"SRO5"	38.0814		"SRO2"
VvCabSauv08_P0022F.ver1.0.g360880	2.59616	3.26481	2.74342	3.46069	3.49565	3.36659	2.86088	3.37098	3.29776	2.98741	3.23375	3.70023	2.85063	2.90252	2.76969	2.48568	2.36814	2.23228	2.65828	2.57887	2.54475	2.72389	2.89682	3.27854	0.439001	0.125471	Serine threonine- kinase ATM	F:GO:0005515, F:GO:0016301	F:protein binding, F:kinase activity	0	0	Coil (COILS), IPR003152 (SMART), IPR000403 (SMART), IPR003152 (PFAM), IPR000403 (PFAM), IPR000403 (G3DSA:1.10.1070.GENE3D), PTHR11139:SF77 (PANTHER), PTHR11139 (PANTHER), IPR000403 (PROSITE_PROFILES), IPR003152 (PROSITE_PROFILES), IPR011009 (SUPERFAMILY)	F:GO:0005515, F:GO:0016301	F:protein binding, F:kinase activity	AT3G48190.2	88	3.3e-91	332.4	1-to-many	AT3G48190.3	AT3G48190.2	Serine/Threonine-kinase ATM-like protein		"ATM"	ATATM,ARABIDOPSIS THALIANA ATAXIA-TELANGIECTASIA MUTATED,PIG1,pcd in male gametogenesis 1	ataxia-telangiectasia mutated		VIT_17s0000g08360	98.9	7.5e-103	370.2	1-to-1				72.0588		72.0588		"ATM"
VvCabSauv08_P0022F.ver1.0.g360890	1.51391	2.02442	2.85962	2.19547	2.3733	2.76765	2.68625	2.59984	2.56786	2.04073	2.38171	3.23922	1.67102	1.62993	2.41885	2.02122	1.51536	2.19188	1.6561	2.15671	1.53396	1.90455	1.7264	1.94643	0.421235	-0.0474705	Serine Threonine-kinase ATM	F:GO:0016301	F:kinase activity	0	0	G3DSA:3.30.1010.10 (GENE3D), IPR000403 (PFAM), PTHR11139:SF77 (PANTHER), PTHR11139 (PANTHER), IPR018936 (PROSITE_PATTERNS), IPR000403 (PROSITE_PROFILES), IPR011009 (SUPERFAMILY)	F:GO:0016301	F:kinase activity	AT3G48190.2	67.3	2.4e-58	223	1-to-many	AT3G48190.3	AT3G48190.2	Serine/Threonine-kinase ATM-like protein		"ATM"	ATATM,ARABIDOPSIS THALIANA ATAXIA-TELANGIECTASIA MUTATED,PIG1,pcd in male gametogenesis 1	ataxia-telangiectasia mutated		VIT_17s0000g08360	76.6	2.1e-66	248.8	1-to-1				72.0588		72.0588		"ATM"
VvCabSauv08_P0022F.ver1.0.g360900	0.38185	1.12849	1.55509	0	0.423315	0.719277	1.40528	1.08732	0.818783	1.28723	0.97707	1.22099	0.398574	0.960725	0	0.529018	0	0.619321	0.557826	0	0.611816	0	0.523106	0	0.139956	-0.278731	Serine Threonine-kinase ATM	0	0	0	0	PTHR11139 (PANTHER), PTHR11139:SF77 (PANTHER), CYTOPLASMIC_DOMAIN (PHOBIUS), TRANSMEMBRANE (PHOBIUS), NON_CYTOPLASMIC_DOMAIN (PHOBIUS), IPR014009 (PROSITE_PROFILES)	no GO terms	no GO terms	AT3G48190.2	48.3	1e-19	94.4	1-to-many	AT3G48190.3	AT3G48190.2	Serine/Threonine-kinase ATM-like protein		"ATM"	ATATM,ARABIDOPSIS THALIANA ATAXIA-TELANGIECTASIA MUTATED,PIG1,pcd in male gametogenesis 1	ataxia-telangiectasia mutated		VIT_17s0000g08360	56.8	2.7e-27	118.6	1-to-1				72.0588		72.0588		"ATM"
VvCabSauv08_P0022F.ver1.0.g360910	0	0	0	0	0	0	0	0	0	0	0	0	0	0	0	0	0	0	0.568744	0	0	0	0	0	0	0	mobidb-lite (MOBIDB_LITE)	0	0	0	0	mobidb-lite (MOBIDB_LITE)	no GO terms	no GO terms														VIT_01s0010g00890	78.3	0.00051	40.8	1-to-1
VvCabSauv08_P0022F.ver1.0.g360920	1.07491	0.351792	1.00806	1.3875	1.72499	0.875776	0.938953	1.25975	1.33672	0	1.7794	0.742765	0	1.35414	1.21183	0	0	0	0.50606	0.739698	0	0.594292	0	0.750685	0.0291353	-0.406996	Serine threonine- kinase ATM	0	0	0	0	mobidb-lite (MOBIDB_LITE)	no GO terms	no GO terms	AT3G48190.1	37.6	1.1e-16	84.3	1-to-many	AT3G48190.2,AT3G48190.3	AT3G48190.1	Serine/Threonine-kinase ATM-like protein	Encodes a homolog of the human ATM gene%2C which is mutated in ataxia telangiectasia%2C a chromosome instability disorder. Characterization of mutants suggest a role homologous recombination for DNA damage repair in response to ionizing radiation as well as during meiosis. The protein has kinase domains and shows kinase activity in orthologs. There is also evidence that ATM might be involved in the telomerase-independent process known as Alternative Lengthening of Telomeres.	"ATM"	ATATM,ARABIDOPSIS THALIANA ATAXIA-TELANGIECTASIA MUTATED,PIG1,pcd in male gametogenesis 1	ataxia-telangiectasia mutated	ataxia-telangiectasia mutated (ATM)%3B FUNCTIONS IN: 1-phosphatidylinositol-3-phosphate 5-kinase activity%3B INVOLVED IN: in 8 processes%3B LOCATED IN: chloroplast%3B EXPRESSED IN: 26 plant structures%3B EXPRESSED DURING: 13 growth stages%3B CONTAINS InterPro DOMAIN/s: Phosphatidylinositol 3-/4-kinase%2C catalytic (InterPro:IPR000403)%2C PIK-related kinase%2C FAT (InterPro:IPR003151)%2C Ataxia-Telangiectasia Mutated (InterPro:IPR015519)%2C PIK-related kinase (InterPro:IPR014009)%2C PWWP (InterPro:IPR000313)%2C PIK-related kinase%2C FATC (InterPro:IPR003152)%2C Phosphatidylinositol 3/4-kinase%2C conserved site (InterPro:IPR018936)%2C Protein kinase-like domain (InterPro:IPR011009)%3B BEST Arabidopsis thaliana protein match is: Ataxia telangiectasia-mutated and RAD3-related (TAIR:AT5G40820.1)%3B Has 3479 Blast hits to 3364 proteins in 268 species: Archae - 0%3B Bacteria - 7%3B Metazoa - 1400%3B Fungi - 858%3B Plants - 531%3B Viruses - 0%3B Other Eukaryotes - 683 (source: NCBI BLink).													"ATM"
VvCabSauv08_P0022F.ver1.0.g360930	0.461631	0.941208	1.48725	0.865677	1.37971	1.12077	1.66476	1.38738	1.47573	1.06327	1.31826	1.09509	0.834733	1.26341	1.28942	0.75495	0.768002	1.16105	0.863454	0.985537	0.82306	1.13004	0.739653	0.60284	0.195508	-0.305009	Serine Threonine-kinase ATM	0	0	0	0	PTHR37079:SF3 (PANTHER), PTHR37079 (PANTHER)	no GO terms	no GO terms	AT3G48190.2	54.1	4.6e-86	316.2	1-to-many	AT3G48190.3	AT3G48190.2	Serine/Threonine-kinase ATM-like protein		"ATM"	ATATM,ARABIDOPSIS THALIANA ATAXIA-TELANGIECTASIA MUTATED,PIG1,pcd in male gametogenesis 1	ataxia-telangiectasia mutated		VIT_17s0000g08350	71.4	4.5e-77	285.4	1-to-1								"ATM"
VvCabSauv08_P0022F.ver1.0.g360940	0	0.152738	0	0.0715142	0.224976	0.124475	0.167795	0	0	0.140368	0.097778	0	0	0	0	0	0.147971	0	0.0872754	0.0438652	0	0.161453	0	0.315967	0.0284693	0.15914	PUR ALPHA-1	0	0	0	0	IPR025558 (PFAM), mobidb-lite (MOBIDB_LITE), mobidb-lite (MOBIDB_LITE), mobidb-lite (MOBIDB_LITE), mobidb-lite (MOBIDB_LITE)	no GO terms	no GO terms	AT2G32080.1	22	1.2e-06	53.5	1-to-1		AT2G32080.1	purin-rich alpha 1	similar to the conserved animal nuclear protein PUR alpha which was implicated in the control of gene transcription and DNA replication	"PUR ALPHA-1"		purin-rich alpha 1	purin-rich alpha 1 (PUR ALPHA-1)%3B FUNCTIONS IN: nucleic acid binding%3B INVOLVED IN: response to cadmium ion%3B LOCATED IN: cytoplasm%3B EXPRESSED IN: 23 plant structures%3B EXPRESSED DURING: 13 growth stages%3B CONTAINS InterPro DOMAIN/s: PUR-alpha/beta/gamma%2C DNA/RNA-binding (InterPro:IPR006628)%3B Has 941 Blast hits to 931 proteins in 224 species: Archae - 0%3B Bacteria - 0%3B Metazoa - 285%3B Fungi - 149%3B Plants - 385%3B Viruses - 0%3B Other Eukaryotes - 122 (source: NCBI BLink).	VIT_00s1711g00020	48.5	1.3e-55	215.3	1-to-1								"PUR ALPHA-1"
VvCabSauv08_P0022F.ver1.0.g360950	0.964521	1.12621	0.671657	1.13725	1.15581	1.18957	0.913638	0.827643	1.12991	0.558269	0.968084	1.252	0	0.506056	0	0	0.701459	0.795791	1.06415	1.13573	0	0.849076	0	0	0.0053233	0.11434	Serine Threonine-kinase ATM	0	0	0	0	PTHR37079 (PANTHER), PTHR37079:SF3 (PANTHER), NON_CYTOPLASMIC_DOMAIN (PHOBIUS), CYTOPLASMIC_DOMAIN (PHOBIUS), TRANSMEMBRANE (PHOBIUS), TRANSMEMBRANE (PHOBIUS), CYTOPLASMIC_DOMAIN (PHOBIUS), TRANSMEMBRANE (PHOBIUS), NON_CYTOPLASMIC_DOMAIN (PHOBIUS), TMhelix (TMHMM)	no GO terms	no GO terms	AT3G48190.1	64.3	8.5e-96	348.2	1-to-many	AT3G48190.2,AT3G48190.3	AT3G48190.1	Serine/Threonine-kinase ATM-like protein	Encodes a homolog of the human ATM gene%2C which is mutated in ataxia telangiectasia%2C a chromosome instability disorder. Characterization of mutants suggest a role homologous recombination for DNA damage repair in response to ionizing radiation as well as during meiosis. The protein has kinase domains and shows kinase activity in orthologs. There is also evidence that ATM might be involved in the telomerase-independent process known as Alternative Lengthening of Telomeres.	"ATM"	ATATM,ARABIDOPSIS THALIANA ATAXIA-TELANGIECTASIA MUTATED,PIG1,pcd in male gametogenesis 1	ataxia-telangiectasia mutated	ataxia-telangiectasia mutated (ATM)%3B FUNCTIONS IN: 1-phosphatidylinositol-3-phosphate 5-kinase activity%3B INVOLVED IN: in 8 processes%3B LOCATED IN: chloroplast%3B EXPRESSED IN: 26 plant structures%3B EXPRESSED DURING: 13 growth stages%3B CONTAINS InterPro DOMAIN/s: Phosphatidylinositol 3-/4-kinase%2C catalytic (InterPro:IPR000403)%2C PIK-related kinase%2C FAT (InterPro:IPR003151)%2C Ataxia-Telangiectasia Mutated (InterPro:IPR015519)%2C PIK-related kinase (InterPro:IPR014009)%2C PWWP (InterPro:IPR000313)%2C PIK-related kinase%2C FATC (InterPro:IPR003152)%2C Phosphatidylinositol 3/4-kinase%2C conserved site (InterPro:IPR018936)%2C Protein kinase-like domain (InterPro:IPR011009)%3B BEST Arabidopsis thaliana protein match is: Ataxia telangiectasia-mutated and RAD3-related (TAIR:AT5G40820.1)%3B Has 3479 Blast hits to 3364 proteins in 268 species: Archae - 0%3B Bacteria - 7%3B Metazoa - 1400%3B Fungi - 858%3B Plants - 531%3B Viruses - 0%3B Other Eukaryotes - 683 (source: NCBI BLink).	VIT_17s0000g08350	100	6.1e-154	540.4	1-to-1								"ATM"
VvCabSauv08_P0022F.ver1.0.g360960	0.708038	0.985495	0.38419	0.592079	0.426952	1.06605	0.974549	1.13982	0.711283	1.46346	2.08382	0.496587	0	0	0	0.712984	0	0	0	0.938732	0	0.771493	0	1.32628	0.655382	0.699258	cytochrome c biogenesis B (mitochondrion)	C:GO:0016020, P:GO:0016043, F:GO:0005215	C:membrane, P:cellular component organization, F:transporter activity	0	0	IPR003544 (PANTHER), NON_CYTOPLASMIC_DOMAIN (PHOBIUS), TRANSMEMBRANE (PHOBIUS), CYTOPLASMIC_DOMAIN (PHOBIUS), CYTOPLASMIC_DOMAIN (PHOBIUS), TRANSMEMBRANE (PHOBIUS), TMhelix (TMHMM)	F:GO:0015232, C:GO:0016020, P:GO:0017004, P:GO:0015886	F:heme transporter activity, C:membrane, P:cytochrome complex assembly, P:heme transport	ATMG00110.1	89.9	2.7e-47	185.7	1-to-1		ATMG00110.1	cytochrome C biogenesis 206	Encodes a mitochondria-encoded cytochrome c biogenesis protein.	"ABCI2"	CCB206,cytochrome C biogenesis 206	ATP-binding cassette I2	cytochrome C biogenesis 206 (CCB206)%3B FUNCTIONS IN: heme transporter activity%3B INVOLVED IN: cytochrome complex assembly%2C heme transport%3B LOCATED IN: endomembrane system%2C membrane%3B EXPRESSED IN: 18 plant structures%3B EXPRESSED DURING: 7 growth stages%3B CONTAINS InterPro DOMAIN/s: Cytochrome c-type biogenesis protein CcmB (InterPro:IPR003544).													"ABCI2"
VvCabSauv08_P0022F.ver1.0.g360970	1.21005	0.916659	1.17095	0.718748	1.5388	2.1516	1.47371	2.24566	1.68995	1.73351	1.8315	1.02522	1.71365	1.30486	0	0.863962	1.60414	0	1.19709	1.11877	0	1.70471	0.820655	0	0.43086	-0.164382	ribosomal S16 (chloroplast)	0	0	0	0	no IPS match	no IPS match	no IPS match
VvCabSauv08_P0022F.ver1.0.g360980	0.714216	0.985532	0.941957	0.897865	0.758425	0.445187	0.735269	1.59531	1.2154	0.769932	1.18694	0.860701	2.5553	1.60868	1.4681	0.610789	0.549675	1.12893	0.896959	1.36148	1.21276	0.687989	0	0.717361	0.0586235	-1.40891	NADH dehydrogenase subunit 2 (mitochondrion)	C:GO:0016020	C:membrane	0	0	IPR001750 (PFAM), PTHR22773 (PANTHER), PTHR22773:SF97 (PANTHER), NON_CYTOPLASMIC_DOMAIN (PHOBIUS), CYTOPLASMIC_DOMAIN (PHOBIUS), TRANSMEMBRANE (PHOBIUS), NON_CYTOPLASMIC_DOMAIN (PHOBIUS), TRANSMEMBRANE (PHOBIUS), TMhelix (TMHMM), TMhelix (TMHMM)	no GO terms	no GO terms	ATMG01320.1	94.8	1.7e-37	152.9	1-to-1		ATMG01320.1	NADH dehydrogenase 2B	encodes subunit of mitochondrial NAD(P)H dehydrogenase that is trans-spliced from two precursors%2C NAD2A and NAD2B.	"NAD2B"	NAD2.2,NADH DEHYDROGENASE 2.2,NAD2,NADH DEHYDROGENASE 2	NADH dehydrogenase 2B	NADH dehydrogenase 2B (NAD2B)%3B CONTAINS InterPro DOMAIN/s: NADH-quinone oxidoreductase%2C chain N (InterPro:IPR010096)%2C NADH:ubiquinone/plastoquinone oxidoreductase (InterPro:IPR001750)%3B BEST Arabidopsis thaliana protein match is: NADH dehydrogenase 2A (TAIR:ATMG00285.1).	VIT_00s0505g00030	93.6	8e-34	139.8	1-to-1				34.9265		34.9265		"NAD2B"
VvCabSauv08_P0022F.ver1.0.g360990	0.55537	0.616204	1.03533	1.55334	1.09715	1.05498	0.781324	0.816736	1.02094	0.931201	1.36351	1.03952	0.624166	0.436362	0	0	0.684267	0.630466	0.504976	1.03969	0.744649	0.816048	0.854086	0.89873	0.375778	0.502778	Serine Threonine-kinase ATM	0	0	0	0	PTHR37079 (PANTHER), PTHR37079:SF3 (PANTHER), TRANSMEMBRANE (PHOBIUS), TRANSMEMBRANE (PHOBIUS), NON_CYTOPLASMIC_DOMAIN (PHOBIUS), CYTOPLASMIC_DOMAIN (PHOBIUS), TRANSMEMBRANE (PHOBIUS), NON_CYTOPLASMIC_DOMAIN (PHOBIUS), CYTOPLASMIC_DOMAIN (PHOBIUS), TMhelix (TMHMM), TMhelix (TMHMM)	no GO terms	no GO terms	AT3G48190.1	39.6	1.9e-71	268.1	1-to-many	AT3G48190.2	AT3G48190.1	Serine/Threonine-kinase ATM-like protein	Encodes a homolog of the human ATM gene%2C which is mutated in ataxia telangiectasia%2C a chromosome instability disorder. Characterization of mutants suggest a role homologous recombination for DNA damage repair in response to ionizing radiation as well as during meiosis. The protein has kinase domains and shows kinase activity in orthologs. There is also evidence that ATM might be involved in the telomerase-independent process known as Alternative Lengthening of Telomeres.	"ATM"	ATATM,ARABIDOPSIS THALIANA ATAXIA-TELANGIECTASIA MUTATED,PIG1,pcd in male gametogenesis 1	ataxia-telangiectasia mutated	ataxia-telangiectasia mutated (ATM)%3B FUNCTIONS IN: 1-phosphatidylinositol-3-phosphate 5-kinase activity%3B INVOLVED IN: in 8 processes%3B LOCATED IN: chloroplast%3B EXPRESSED IN: 26 plant structures%3B EXPRESSED DURING: 13 growth stages%3B CONTAINS InterPro DOMAIN/s: Phosphatidylinositol 3-/4-kinase%2C catalytic (InterPro:IPR000403)%2C PIK-related kinase%2C FAT (InterPro:IPR003151)%2C Ataxia-Telangiectasia Mutated (InterPro:IPR015519)%2C PIK-related kinase (InterPro:IPR014009)%2C PWWP (InterPro:IPR000313)%2C PIK-related kinase%2C FATC (InterPro:IPR003152)%2C Phosphatidylinositol 3/4-kinase%2C conserved site (InterPro:IPR018936)%2C Protein kinase-like domain (InterPro:IPR011009)%3B BEST Arabidopsis thaliana protein match is: Ataxia telangiectasia-mutated and RAD3-related (TAIR:AT5G40820.1)%3B Has 3479 Blast hits to 3364 proteins in 268 species: Archae - 0%3B Bacteria - 7%3B Metazoa - 1400%3B Fungi - 858%3B Plants - 531%3B Viruses - 0%3B Other Eukaryotes - 683 (source: NCBI BLink).	VIT_17s0000g08330	96.9	9.5e-256	879.4	1-to-1								"ATM"
VvCabSauv08_P0022F.ver1.0.g361000	0.512891	0.333694	1.20031	0.962109	0	1.31819	1.39633	1.21105	0.828654	1.20021	1.02829	1.56516	0.506688	1.49872	0	0.362303	0.433955	0	0	0.573444	0	0.278166	0.658592	1.46227	0.582254	0.131207	Serine Threonine-kinase ATM	0	0	0	0	PTHR37079 (PANTHER), PTHR37079:SF3 (PANTHER), SIGNAL_PEPTIDE_H_REGION (PHOBIUS), SIGNAL_PEPTIDE (PHOBIUS), SIGNAL_PEPTIDE_C_REGION (PHOBIUS), SIGNAL_PEPTIDE_N_REGION (PHOBIUS), NON_CYTOPLASMIC_DOMAIN (PHOBIUS)	no GO terms	no GO terms	AT3G48190.1	61.7	3e-84	309.7	1-to-many	AT3G48190.2,AT3G48190.3	AT3G48190.1	Serine/Threonine-kinase ATM-like protein	Encodes a homolog of the human ATM gene%2C which is mutated in ataxia telangiectasia%2C a chromosome instability disorder. Characterization of mutants suggest a role homologous recombination for DNA damage repair in response to ionizing radiation as well as during meiosis. The protein has kinase domains and shows kinase activity in orthologs. There is also evidence that ATM might be involved in the telomerase-independent process known as Alternative Lengthening of Telomeres.	"ATM"	ATATM,ARABIDOPSIS THALIANA ATAXIA-TELANGIECTASIA MUTATED,PIG1,pcd in male gametogenesis 1	ataxia-telangiectasia mutated	ataxia-telangiectasia mutated (ATM)%3B FUNCTIONS IN: 1-phosphatidylinositol-3-phosphate 5-kinase activity%3B INVOLVED IN: in 8 processes%3B LOCATED IN: chloroplast%3B EXPRESSED IN: 26 plant structures%3B EXPRESSED DURING: 13 growth stages%3B CONTAINS InterPro DOMAIN/s: Phosphatidylinositol 3-/4-kinase%2C catalytic (InterPro:IPR000403)%2C PIK-related kinase%2C FAT (InterPro:IPR003151)%2C Ataxia-Telangiectasia Mutated (InterPro:IPR015519)%2C PIK-related kinase (InterPro:IPR014009)%2C PWWP (InterPro:IPR000313)%2C PIK-related kinase%2C FATC (InterPro:IPR003152)%2C Phosphatidylinositol 3/4-kinase%2C conserved site (InterPro:IPR018936)%2C Protein kinase-like domain (InterPro:IPR011009)%3B BEST Arabidopsis thaliana protein match is: Ataxia telangiectasia-mutated and RAD3-related (TAIR:AT5G40820.1)%3B Has 3479 Blast hits to 3364 proteins in 268 species: Archae - 0%3B Bacteria - 7%3B Metazoa - 1400%3B Fungi - 858%3B Plants - 531%3B Viruses - 0%3B Other Eukaryotes - 683 (source: NCBI BLink).	VIT_17s0000g08320	97.3	2.6e-103	372.1	1-to-1								"ATM"
