## Additional File 1 for "A Sense of Place: Transcriptomics Identifies Environmental Signatures in Cabernet Sauvignon Berry Skins in the Late Stages of Ripening" (part 57 of 94)

### Sheet: AdditionalFile1 (continued)
Additional File 1. Log2TPM data for each gene (GeneID). Column names are individual samples for BOD and RNO followed by a °Brix value and a replicate number (e.g. R1). Z and AA columns are average differences between the high and low °Brix samples for each location. AB to BI are annotation columns containing the initial CS annotation followed by blast hits on Araport11, Ensembl V1 and manually curated annotations.
VvCabSauv08_P0022F.ver1.0.g361010	0	0	0	0	1.6192	1.04842	1.28202	0	0.558503	0	0	0	0	0	0	0	2.02689	0.989396	0	0.52479	2.12501	0	0	0	0	0	Serine Threonine-kinase ATM	0	0	0	0	PTHR37079:SF3 (PANTHER), PTHR37079 (PANTHER)	no GO terms	no GO terms	AT3G48190.1	68.3	3.1e-18	88.6	1-to-many	AT3G48190.2,AT3G48190.3	AT3G48190.1	Serine/Threonine-kinase ATM-like protein	Encodes a homolog of the human ATM gene%2C which is mutated in ataxia telangiectasia%2C a chromosome instability disorder. Characterization of mutants suggest a role homologous recombination for DNA damage repair in response to ionizing radiation as well as during meiosis. The protein has kinase domains and shows kinase activity in orthologs. There is also evidence that ATM might be involved in the telomerase-independent process known as Alternative Lengthening of Telomeres.	"ATM"	ATATM,ARABIDOPSIS THALIANA ATAXIA-TELANGIECTASIA MUTATED,PIG1,pcd in male gametogenesis 1	ataxia-telangiectasia mutated	ataxia-telangiectasia mutated (ATM)%3B FUNCTIONS IN: 1-phosphatidylinositol-3-phosphate 5-kinase activity%3B INVOLVED IN: in 8 processes%3B LOCATED IN: chloroplast%3B EXPRESSED IN: 26 plant structures%3B EXPRESSED DURING: 13 growth stages%3B CONTAINS InterPro DOMAIN/s: Phosphatidylinositol 3-/4-kinase%2C catalytic (InterPro:IPR000403)%2C PIK-related kinase%2C FAT (InterPro:IPR003151)%2C Ataxia-Telangiectasia Mutated (InterPro:IPR015519)%2C PIK-related kinase (InterPro:IPR014009)%2C PWWP (InterPro:IPR000313)%2C PIK-related kinase%2C FATC (InterPro:IPR003152)%2C Phosphatidylinositol 3/4-kinase%2C conserved site (InterPro:IPR018936)%2C Protein kinase-like domain (InterPro:IPR011009)%3B BEST Arabidopsis thaliana protein match is: Ataxia telangiectasia-mutated and RAD3-related (TAIR:AT5G40820.1)%3B Has 3479 Blast hits to 3364 proteins in 268 species: Archae - 0%3B Bacteria - 7%3B Metazoa - 1400%3B Fungi - 858%3B Plants - 531%3B Viruses - 0%3B Other Eukaryotes - 683 (source: NCBI BLink).	VIT_17s0000g08310	100	2.1e-34	141.4	1-to-1								"ATM"
VvCabSauv08_P0022F.ver1.0.g361020	2.13191	2.86722	2.72827	1.14552	2.73194	2.26322	1.4405	2.73006	2.53427	1.71982	2.35387	2.15696	2.32209	3.35833	2.48699	1.68538	1.72057	2.14907	0.444188	1.66881	2.74902	1.31927	1.68539	1.15505	-0.498915	-1.3359	dof zinc finger -like	F:GO:0003677, C:GO:0005737, P:GO:0009058, P:GO:0006139	F:DNA binding, C:cytoplasm, P:biosynthetic process, P:nucleobase-containing compound metabolic process	0	0	IPR003851 (PFAM), mobidb-lite (MOBIDB_LITE), PTHR31992:SF39 (PANTHER), PTHR31992 (PANTHER), IPR003851 (PROSITE_PATTERNS), IPR003851 (PRODOM), IPR003851 (PROSITE_PROFILES)	F:GO:0003677, P:GO:0006355	F:DNA binding, P:regulation of transcription, DNA-templated	AT5G62940.1	36.8	6.3e-33	139.4	1-to-1		AT5G62940.1	Dof-type zinc finger DNA-binding family protein	HCA2 induces the formation of interfascicular cambium and regulates vascular tissue development in the aerial parts of the plant. Evidence from both gain of function and dominant negative alleles.	"HCA2"	DOF5.6,DNA BINDING WITH ONE FINGER 5.6	HIGH CAMBIAL ACTIVITY2	HIGH CAMBIAL ACTIVITY2 (HCA2)%3B CONTAINS InterPro DOMAIN/s: Zinc finger%2C Dof-type (InterPro:IPR003851)%3B BEST Arabidopsis thaliana protein match is: TARGET OF MONOPTEROS 6 (TAIR:AT5G60200.1)%3B Has 1915 Blast hits to 1778 proteins in 135 species: Archae - 0%3B Bacteria - 49%3B Metazoa - 135%3B Fungi - 61%3B Plants - 1116%3B Viruses - 0%3B Other Eukaryotes - 554 (source: NCBI BLink).	VIT_17s0000g08290	99.3	5.6e-158	553.9	1-to-1		"DOF5.6"	"DOF5.6"	52.2727	"DOF5.6"	52.2727		"HCA2"
VvCabSauv08_P0022F.ver1.0.g361030	0.781019	0.82588	0.840601	1.12638	0.661672	1.09515	1.08226	0.840969	0.985703	0.924508	1.22637	1.17926	0.895615	0.957715	0.806367	1.01301	0.887155	0.857987	1.22017	1.02662	0.882676	1.3578	0.92019	1.1599	0.294213	0.259396	pentatricopeptide repeat-containing At4g21300	F:GO:0005515	F:protein binding	0	0	IPR002885 (PFAM), IPR002885 (PFAM), G3DSA:3.30.2320.10 (GENE3D), IPR011990 (G3DSA:1.25.40.GENE3D), IPR002885 (TIGRFAM), IPR032867 (PFAM), IPR011990 (G3DSA:1.25.40.GENE3D), PTHR24015 (PANTHER), PTHR24015:SF1232 (PANTHER), IPR002885 (PROSITE_PROFILES), IPR002885 (PROSITE_PROFILES), IPR002885 (PROSITE_PROFILES), IPR002885 (PROSITE_PROFILES), IPR002885 (PROSITE_PROFILES), IPR002885 (PROSITE_PROFILES), IPR002885 (PROSITE_PROFILES), IPR002885 (PROSITE_PROFILES), IPR002885 (PROSITE_PROFILES), IPR002885 (PROSITE_PROFILES), IPR002885 (PROSITE_PROFILES), IPR002885 (PROSITE_PROFILES), IPR002885 (PROSITE_PROFILES), IPR002885 (PROSITE_PROFILES), IPR002885 (PROSITE_PROFILES)	F:GO:0008270, F:GO:0005515	F:zinc ion binding, F:protein binding	AT3G57430.1	33.5	2.1e-129	461.5	1-to-1		AT3G57430.1	Tetratricopeptide repeat (TPR)-like superfamily protein	Encodes a chloroplast RNA editing factor.	"OTP84"		ORGANELLE TRANSCRIPT PROCESSING 84	ORGANELLE TRANSCRIPT PROCESSING 84 (OTP84)%3B CONTAINS InterPro DOMAIN/s: Pentatricopeptide repeat (InterPro:IPR002885)%3B BEST Arabidopsis thaliana protein match is: Pentatricopeptide repeat (PPR) superfamily protein (TAIR:AT1G11290.1)%3B Has 46517 Blast hits to 13331 proteins in 240 species: Archae - 0%3B Bacteria - 7%3B Metazoa - 55%3B Fungi - 91%3B Plants - 45789%3B Viruses - 0%3B Other Eukaryotes - 575 (source: NCBI BLink).	VIT_17s0000g08280	99.4	0	1630.5	1-to-1		"PCMP-E36"	"PCMP-E36"	33.0855	"PCMP-E36"	33.0855		"OTP84"
VvCabSauv08_P0022F.ver1.0.g361040	4.62128	4.7556	4.67864	4.78481	4.83065	4.83009	4.66399	4.85336	4.61107	4.67078	4.88247	4.68677	4.33758	4.73963	4.29554	4.10527	4.5398	4.44617	4.61163	4.48155	4.39003	4.63785	4.56648	4.40089	0.0615008	0.0774921	KINESIN LIGHT CHAIN-RELATED 3-like	P:GO:0009058, C:GO:0005730, P:GO:0006259, P:GO:0006810, C:GO:0005886, P:GO:0006950, C:GO:0005654, F:GO:0000166, F:GO:0003677, F:GO:0003700, C:GO:0005856, F:GO:0005515, C:GO:0005737, F:GO:0016787	P:biosynthetic process, C:nucleolus, P:DNA metabolic process, P:transport, C:plasma membrane, P:response to stress, C:nucleoplasm, F:nucleotide binding, F:DNA binding, F:transcription factor activity, sequence-specific DNA binding, C:cytoskeleton, F:protein binding, C:cytoplasm, F:hydrolase activity	EC:3.6.1.3, EC:3.6.1.15	Adenosinetriphosphatase, Nucleoside-triphosphate phosphatase	Coil (COILS), Coil (COILS), IPR019734 (SMART), G3DSA:1.20.5.1140 (GENE3D), IPR011990 (G3DSA:1.25.40.GENE3D), PF13424 (PFAM), IPR011990 (G3DSA:1.25.40.GENE3D), IPR011991 (G3DSA:1.10.10.GENE3D), IPR011990 (G3DSA:1.25.40.GENE3D), G3DSA:1.10.150.200 (GENE3D), mobidb-lite (MOBIDB_LITE), mobidb-lite (MOBIDB_LITE), PTHR19959:SF195 (PANTHER), PTHR19959 (PANTHER), IPR013026 (PROSITE_PROFILES), IPR019734 (PROSITE_PROFILES), IPR011990 (SUPERFAMILY), IPR011990 (SUPERFAMILY), IPR011990 (SUPERFAMILY)	F:GO:0005515	F:protein binding	AT1G27500.1	61.6	2.2e-223	773.5	1-to-many	AT1G27500.2	AT1G27500.1	Tetratricopeptide repeat (TPR)-like superfamily protein		"KLCR3"		kinesin light chain-related 3	Tetratricopeptide repeat (TPR)-like superfamily protein%3B FUNCTIONS IN: binding%3B LOCATED IN: cellular_component unknown%3B EXPRESSED IN: cultured cell%3B CONTAINS InterPro DOMAIN/s: Tetratricopeptide-like helical (InterPro:IPR011990)%2C Tetratricopeptide repeat-containing (InterPro:IPR013026)%2C Tetratricopeptide repeat (InterPro:IPR019734)%3B BEST Arabidopsis thaliana protein match is: Tetratricopeptide repeat (TPR)-like superfamily protein (TAIR:AT3G27960.1)%3B Has 11165 Blast hits to 5021 proteins in 667 species: Archae - 177%3B Bacteria - 3877%3B Metazoa - 4684%3B Fungi - 753%3B Plants - 379%3B Viruses - 0%3B Other Eukaryotes - 1295 (source: NCBI BLink).	VIT_17s0000g08260	100	0	1321.6	1-to-1				57.9946		57.9946		"KLCR3"
VvCabSauv08_P0022F.ver1.0.g361050	1.78041	2.11411	0.899989	1.10776	0.538352	1.19322	1.10092	0.553812	0.430352	0	1.52015	1.97461	1.95203	2.61539	2.44626	1.92011	1.94813	1.52385	2.56182	1.70687	1.49216	1.57274	1.06387	1.54762	-0.43325	-0.943149	serine threonine- kinase HT1-like	P:GO:0006091, P:GO:0006464, P:GO:0009058, P:GO:0006259, C:GO:0009536, F:GO:0005215, F:GO:0000166, C:GO:0005634, F:GO:0003677, F:GO:0003723, C:GO:0005739, C:GO:0016020, F:GO:0016301, F:GO:0016787	P:generation of precursor metabolites and energy, P:cellular protein modification process, P:biosynthetic process, P:DNA metabolic process, C:plastid, F:transporter activity, F:nucleotide binding, C:nucleus, F:DNA binding, F:RNA binding, C:mitochondrion, C:membrane, F:kinase activity, F:hydrolase activity	EC:3.6.1.3, EC:3.6.1.15	Adenosinetriphosphatase, Nucleoside-triphosphate phosphatase	IPR001245 (PRINTS), IPR000719 (SMART), G3DSA:3.30.200.20 (GENE3D), IPR001245 (PFAM), G3DSA:1.10.510.10 (GENE3D), PIRSF000654 (PIRSF), PTHR23257 (PANTHER), PTHR23257:SF635 (PANTHER), IPR008271 (PROSITE_PATTERNS), TRANSMEMBRANE (PHOBIUS), NON_CYTOPLASMIC_DOMAIN (PHOBIUS), CYTOPLASMIC_DOMAIN (PHOBIUS), IPR000719 (PROSITE_PROFILES), cd13999 (CDD), IPR011009 (SUPERFAMILY)	F:GO:0005524, F:GO:0004672, P:GO:0006468	F:ATP binding, F:protein kinase activity, P:protein phosphorylation	AT1G62400.1	63.9	6.8e-109	392.1	1-to-1		AT1G62400.1	Protein kinase superfamily protein		"HT1"		high leaf temperature 1	high leaf temperature 1 (HT1)%3B CONTAINS InterPro DOMAIN/s: Protein kinase%2C catalytic domain (InterPro:IPR000719)%2C Serine/threonine-protein kinase domain (InterPro:IPR002290)%2C Tyrosine-protein kinase%2C catalytic domain (InterPro:IPR020635)%2C Serine-threonine/tyrosine-protein kinase (InterPro:IPR001245)%2C Protein kinase-like domain (InterPro:IPR011009)%2C Serine/threonine-protein kinase%2C active site (InterPro:IPR008271)%3B BEST Arabidopsis thaliana protein match is: Protein kinase superfamily protein (TAIR:AT5G58950.1)%3B Has 132835 Blast hits to 130849 proteins in 5233 species: Archae - 136%3B Bacteria - 14325%3B Metazoa - 51137%3B Fungi - 12092%3B Plants - 33829%3B Viruses - 555%3B Other Eukaryotes - 20761 (source: NCBI BLink).	VIT_17s0000g08240	100	2.7e-213	738	1-to-1								"HT1"
VvCabSauv08_P0022F.ver1.0.g361060	5.38173	5.61937	5.42603	5.30204	5.58868	5.25811	5.4385	5.01929	5.23441	5.13828	5.38352	5.31705	5.52402	5.74827	5.98087	5.83686	5.82576	5.93988	5.47823	5.71185	5.91612	5.78736	5.84492	5.95828	-0.196095	0.11247	CASP ARALYDRAFT	C:GO:0005737, C:GO:0005576	C:cytoplasm, C:extracellular region	0	0	IPR006702 (PFAM), mobidb-lite (MOBIDB_LITE), mobidb-lite (MOBIDB_LITE), PTHR11615:SF185 (PANTHER), PTHR11615 (PANTHER), TRANSMEMBRANE (PHOBIUS), NON_CYTOPLASMIC_DOMAIN (PHOBIUS), CYTOPLASMIC_DOMAIN (PHOBIUS)	no GO terms	no GO terms	AT2G36330.1	87.1	6.9e-24	109.4	1-to-1		AT2G36330.1	Uncharacterized protein family (UPF0497)			CASPL4A3,CASP-like protein 4A3		Uncharacterised protein family (UPF0497)%3B FUNCTIONS IN: molecular_function unknown%3B LOCATED IN: plasma membrane%2C membrane%3B EXPRESSED IN: 22 plant structures%3B EXPRESSED DURING: 13 growth stages%3B CONTAINS InterPro DOMAIN/s: Uncharacterised protein family UPF0497%2C trans-membrane plant (InterPro:IPR006702)%3B BEST Arabidopsis thaliana protein match is: Uncharacterised protein family (UPF0497) (TAIR:AT5G62820.1)%3B Has 241 Blast hits to 239 proteins in 22 species: Archae - 0%3B Bacteria - 0%3B Metazoa - 6%3B Fungi - 1%3B Plants - 232%3B Viruses - 0%3B Other Eukaryotes - 2 (source: NCBI BLink).	VIT_17s0000g08230	100	4e-31	132.5	1-to-1				77.6923		77.6923
VvCabSauv08_P0022F.ver1.0.g361070	4.2833	4.44839	4.78303	4.46848	4.45975	4.6354	4.82068	4.67624	4.17447	4.65726	4.51669	4.96926	3.6947	3.87693	3.94607	3.91336	4.10194	4.56405	4.54268	4.75235	4.35677	4.96936	4.81286	4.16356	0.209499	0.80936	EXECUTER chloroplastic	C:GO:0005615, P:GO:0016043, F:GO:0003674, C:GO:0005578, C:GO:0005886	C:extracellular space, P:cellular component organization, F:molecular_function, C:proteinaceous extracellular matrix, C:plasma membrane	0	0	IPR021894 (PFAM), mobidb-lite (MOBIDB_LITE), mobidb-lite (MOBIDB_LITE), PTHR33917 (PANTHER), PTHR33917:SF4 (PANTHER)	no GO terms	no GO terms	AT1G27510.1	56.6	6.3e-185	645.6	1-to-1		AT1G27510.1	UvrB/UvrC domain protein (DUF3506)	Encodes one of the two plastid proteins EXECUTER (EX1%2C AT4G33630) and EX2 (AT1G27510). Mediates singlet oxygen induced programmed cell death.	"EX2"		EXECUTER 2	FUNCTIONS IN: DNA binding%2C nuclease activity%3B INVOLVED IN: response to singlet oxygen%3B LOCATED IN: thylakoid membrane%3B EXPRESSED IN: 22 plant structures%3B EXPRESSED DURING: 13 growth stages%3B CONTAINS InterPro DOMAIN/s: Protein of unknown function DUF3506 (InterPro:IPR021894)%2C UvrB/UvrC protein (InterPro:IPR001943)%3B BEST Arabidopsis thaliana protein match is: Protein of unknown function (DUF3506) (TAIR:AT4G33630.2)%3B Has 287 Blast hits to 280 proteins in 95 species: Archae - 0%3B Bacteria - 15%3B Metazoa - 66%3B Fungi - 43%3B Plants - 121%3B Viruses - 0%3B Other Eukaryotes - 42 (source: NCBI BLink).	VIT_17s0000g08220	99.8	0	1256.1	1-to-1		"EX2"	"EX2"	53.5061	"EX2"	53.5061		"EX2"
VvCabSauv08_P0022F.ver1.0.g361080	4.23184	4.12445	3.95004	4.65712	4.54632	4.01537	3.82065	4.36243	3.57484	3.93676	3.88904	4.18194	3.84416	3.88464	4.15699	3.68078	3.79967	3.63184	3.97888	4.14265	4.28185	3.78636	3.92798	3.67363	-0.0995321	-0.165937	RING-finger ubiquitin ligase	C:GO:0005634, F:GO:0005515, P:GO:0009605, P:GO:0007165, P:GO:0006464, C:GO:0005829, F:GO:0016301, C:GO:0005886, P:GO:0006950	C:nucleus, F:protein binding, P:response to external stimulus, P:signal transduction, P:cellular protein modification process, C:cytosol, F:kinase activity, C:plasma membrane, P:response to stress	0	0	IPR001841 (SMART), IPR013083 (G3DSA:3.30.40.GENE3D), IPR001841 (PFAM), PTHR14155 (PANTHER), PTHR14155:SF287 (PANTHER), NON_CYTOPLASMIC_DOMAIN (PHOBIUS), TRANSMEMBRANE (PHOBIUS), TRANSMEMBRANE (PHOBIUS), NON_CYTOPLASMIC_DOMAIN (PHOBIUS), CYTOPLASMIC_DOMAIN (PHOBIUS), CYTOPLASMIC_DOMAIN (PHOBIUS), TRANSMEMBRANE (PHOBIUS), IPR001841 (PROSITE_PROFILES), IPR001841 (CDD), SSF57850 (SUPERFAMILY), TMhelix (TMHMM), TMhelix (TMHMM), TMhelix (TMHMM), TMhelix (TMHMM)	no GO terms	no GO terms	AT3G47990.2	72.9	2.8e-153	539.7	1-to-1		AT3G47990.2	SUGAR-INSENSITIVE 3		"SIS3"		SUGAR-INSENSITIVE 3		VIT_17s0000g08210	86.5	2.2e-210	728.4	1-to-1		"SIS3"	"SIS3"	61.2009	"SIS3"	61.2009		"SIS3"
VvCabSauv08_P0022F.ver1.0.g361090	0.370454	0.490166	0.329182	0	0.175062	0	0.379378	0.179468	0	0	0	0	0	0.461842	0.503333	0	0	0	0	0	0	0	0.469742	0	-0.396601	-0.165144	Phosphoglycerate mutase family	0	0	0	0	PIRSF000709 (PIRSF), IPR029033 (G3DSA:3.40.50.GENE3D), IPR013078 (PFAM), PTHR23029:SF70 (PANTHER), PTHR23029 (PANTHER), IPR029033 (SUPERFAMILY)	no GO terms	no GO terms	AT5G62840.1	70.9	2.3e-114	410.2	1-to-1		AT5G62840.1	Phosphoglycerate mutase family protein					Phosphoglycerate mutase family protein%3B FUNCTIONS IN: catalytic activity%3B INVOLVED IN: metabolic process%3B LOCATED IN: chloroplast%3B EXPRESSED IN: 20 plant structures%3B EXPRESSED DURING: 13 growth stages%3B CONTAINS InterPro DOMAIN/s: Histidine phosphatase superfamily%2C clade-1 (InterPro:IPR013078)%2C Twin-arginine translocation pathway%2C signal sequence (InterPro:IPR006311)%3B Has 111 Blast hits to 111 proteins in 37 species: Archae - 0%3B Bacteria - 29%3B Metazoa - 0%3B Fungi - 2%3B Plants - 55%3B Viruses - 0%3B Other Eukaryotes - 25 (source: NCBI BLink).	VIT_17s0000g08200	99	5e-169	590.9	1-to-1				68.0135		68.0135
VvCabSauv08_P0022F.ver1.0.g361100	2.91086	2.82103	2.51285	2.85693	2.52281	2.86753	2.68983	2.51519	2.9386	2.58266	2.65845	2.05314	2.65074	2.67019	2.10114	2.83469	1.19382	2.68497	2.22225	2.52703	3.16462	3.06262	2.63497	2.78543	-0.316825	0.353651	T-complex 1 subunit gamma	F:GO:0000166, F:GO:0003723, F:GO:0005515, P:GO:0009058, F:GO:0016740, P:GO:0006259	F:nucleotide binding, F:RNA binding, F:protein binding, P:biosynthetic process, F:transferase activity, P:DNA metabolic process	EC:2.7.7.49	RNA-directed DNA polymerase	Coil (COILS), IPR017998 (PRINTS), IPR027413 (G3DSA:1.10.560.GENE3D), IPR012719 (TIGRFAM), IPR027413 (G3DSA:1.10.560.GENE3D), IPR002423 (PFAM), IPR027409 (G3DSA:3.50.7.GENE3D), G3DSA:3.30.260.10 (GENE3D), IPR012719 (PTHR11353:PANTHER), PTHR11353 (PANTHER), IPR002194 (PROSITE_PATTERNS), IPR002194 (PROSITE_PATTERNS), IPR012719 (CDD), SSF48592 (SUPERFAMILY), IPR027409 (SUPERFAMILY), SSF54849 (SUPERFAMILY)	F:GO:0005524, F:GO:0051082, P:GO:0006457	F:ATP binding, F:unfolded protein binding, P:protein folding	AT5G26360.1	84.7	2.3e-259	892.5	1-to-1		AT5G26360.1	TCP-1/cpn60 chaperonin family protein					TCP-1/cpn60 chaperonin family protein%3B FUNCTIONS IN: unfolded protein binding%2C ATP binding%3B INVOLVED IN: protein folding%2C cellular protein metabolic process%3B EXPRESSED IN: 22 plant structures%3B EXPRESSED DURING: 13 growth stages%3B CONTAINS InterPro DOMAIN/s: Chaperonin Cpn60/TCP-1 (InterPro:IPR002423)%2C Chaperone%2C tailless complex polypeptide 1 (InterPro:IPR017998)%2C T-complex protein 1%2C gamma subunit (InterPro:IPR012719)%2C Chaperonin TCP-1%2C conserved site (InterPro:IPR002194)%3B BEST Arabidopsis thaliana protein match is: TCP-1/cpn60 chaperonin family protein (TAIR:AT3G11830.1)%3B Has 1807 Blast hits to 1807 proteins in 277 species: Archae - 0%3B Bacteria - 0%3B Metazoa - 736%3B Fungi - 347%3B Plants - 385%3B Viruses - 0%3B Other Eukaryotes - 339 (source: NCBI BLink).	VIT_17s0000g08170	94.9	1.3e-282	968.8	1-to-1
VvCabSauv08_P0022F.ver1.0.g361110	0	0.0646594	0.0631136	0	0	0	0	0.078782	0	0.0697723	0	0	0	0	0	0	0	0	0	0.0524855	0	0	0	0	-0.0193336	0	polygalacturonase 2	0	0	0	0	IPR004873 (SMART), IPR004873 (PFAM), PTHR31458:SF6 (PANTHER), PTHR31458 (PANTHER), SIGNAL_PEPTIDE_C_REGION (PHOBIUS), SIGNAL_PEPTIDE_N_REGION (PHOBIUS), SIGNAL_PEPTIDE_H_REGION (PHOBIUS), SIGNAL_PEPTIDE (PHOBIUS), NON_CYTOPLASMIC_DOMAIN (PHOBIUS), IPR004873 (PROSITE_PROFILES), TMhelix (TMHMM)	no GO terms	no GO terms	AT1G70370.1	73.9	1.4e-54	212.2	1-to-many	AT1G70370.2	AT1G70370.1	polygalacturonase 2		"PG2"		polygalacturonase 2	polygalacturonase 2 (PG2)%3B FUNCTIONS IN: polygalacturonase activity%3B INVOLVED IN: biological_process unknown%3B LOCATED IN: endomembrane system%3B EXPRESSED IN: 23 plant structures%3B EXPRESSED DURING: 13 growth stages%3B CONTAINS InterPro DOMAIN/s: BURP (InterPro:IPR004873)%3B BEST Arabidopsis thaliana protein match is: BURP domain-containing protein (TAIR:AT1G23760.1)%3B Has 2933 Blast hits to 2085 proteins in 370 species: Archae - 9%3B Bacteria - 765%3B Metazoa - 357%3B Fungi - 320%3B Plants - 613%3B Viruses - 5%3B Other Eukaryotes - 864 (source: NCBI BLink).	VIT_17s0000g08160	98.8	1.9e-127	453.4	1-to-1								"PG2"
VvCabSauv08_P0022F.ver1.0.g361120	2.34954	2.19654	3.55983	3.45139	2.86056	4.31881	4.34255	3.53427	4.00522	3.91025	4.69297	4.65723	1.87777	2.951	2.84906	2.41811	2.33133	2.94396	2.78501	2.04576	0	3.56411	0	3.35176	1.71818	-0.253985	HLH DNA-binding domain superfamily	F:GO:0003677, F:GO:0005515, C:GO:0005737, C:GO:0016020	F:DNA binding, F:protein binding, C:cytoplasm, C:membrane	0	0	Coil (COILS), IPR011598 (SMART), IPR011598 (G3DSA:4.10.280.GENE3D), IPR011598 (PFAM), PTHR13935:SF67 (PANTHER), IPR015660 (PANTHER), IPR011598 (PROSITE_PROFILES), IPR011598 (CDD), IPR011598 (SUPERFAMILY)	F:GO:0003677, F:GO:0046983	F:DNA binding, F:protein dimerization activity	AT4G20970.1	37.5	3.5e-21	99.8	1-to-1		AT4G20970.1	basic helix-loop-helix (bHLH) DNA-binding superfamily protein					basic helix-loop-helix (bHLH) DNA-binding superfamily protein%3B FUNCTIONS IN: DNA binding%2C sequence-specific DNA binding transcription factor activity%3B INVOLVED IN: defense response to fungus%2C regulation of transcription%3B LOCATED IN: nucleus%3B CONTAINS InterPro DOMAIN/s: Helix-loop-helix DNA-binding domain (InterPro:IPR001092)%2C Helix-loop-helix DNA-binding (InterPro:IPR011598)%3B BEST Arabidopsis thaliana protein match is: basic helix-loop-helix (bHLH) DNA-binding superfamily protein (TAIR:AT1G10586.1)%3B Has 30201 Blast hits to 17322 proteins in 780 species: Archae - 12%3B Bacteria - 1396%3B Metazoa - 17338%3B Fungi - 3422%3B Plants - 5037%3B Viruses - 0%3B Other Eukaryotes - 2996 (source: NCBI BLink).	VIT_17s0000g08150	100	2.3e-93	338.6	1-to-1
VvCabSauv08_P0022F.ver1.0.g361140	0	0	0	0	0	0	0	0	0	0	0	0	0	0	0	0	0	0	0	0	0	0	0	0	0	0	bidirectional sugar transporter SWEET6b-like	F:GO:0003723, C:GO:0005739, C:GO:0016020, F:GO:0005198, C:GO:0005840, P:GO:0006412	F:RNA binding, C:mitochondrion, C:membrane, F:structural molecule activity, C:ribosome, P:translation	0	0	IPR004316 (PFAM), G3DSA:1.20.1250.20 (GENE3D), PTHR10791 (PANTHER), PTHR10791:SF68 (PANTHER), TRANSMEMBRANE (PHOBIUS), TRANSMEMBRANE (PHOBIUS), NON_CYTOPLASMIC_DOMAIN (PHOBIUS), NON_CYTOPLASMIC_DOMAIN (PHOBIUS), TRANSMEMBRANE (PHOBIUS), TRANSMEMBRANE (PHOBIUS), CYTOPLASMIC_DOMAIN (PHOBIUS), CYTOPLASMIC_DOMAIN (PHOBIUS), TRANSMEMBRANE (PHOBIUS), NON_CYTOPLASMIC_DOMAIN (PHOBIUS), TRANSMEMBRANE (PHOBIUS), TRANSMEMBRANE (PHOBIUS), CYTOPLASMIC_DOMAIN (PHOBIUS), NON_CYTOPLASMIC_DOMAIN (PHOBIUS), CYTOPLASMIC_DOMAIN (PHOBIUS), TMhelix (TMHMM), TMhelix (TMHMM), TMhelix (TMHMM), TMhelix (TMHMM), TMhelix (TMHMM), TMhelix (TMHMM)	C:GO:0016021	C:integral component of membrane	AT5G62850.1	58.3	1.3e-76	284.3	1-to-1		AT5G62850.1	Nodulin MtN3 family protein	Encodes a protein that is expressed in vegetative cells of pollen. A member of the SWEET sucrose efflux transporter family proteins.	"AtVEX1"	AtSWEET5,SWEET5	VEGETATIVE CELL EXPRESSED1	VEGETATIVE CELL EXPRESSED1 (AtVEX1)%3B INVOLVED IN: biological_process unknown%3B LOCATED IN: integral to membrane%2C membrane%3B EXPRESSED IN: 8 plant structures%3B EXPRESSED DURING: L mature pollen stage%2C M germinated pollen stage%2C 4 anthesis%2C petal differentiation and expansion stage%3B CONTAINS InterPro DOMAIN/s: MtN3/saliva-related transmembrane protein%2C conserved region (InterPro:IPR018169)%2C RAG1-activating protein 1 homologue (InterPro:IPR018179)%2C RAG1-activating protein-1-related (InterPro:IPR004316)%3B BEST Arabidopsis thaliana protein match is: Nodulin MtN3 family protein (TAIR:AT3G28007.1)%3B Has 30201 Blast hits to 17322 proteins in 780 species: Archae - 12%3B Bacteria - 1396%3B Metazoa - 17338%3B Fungi - 3422%3B Plants - 5037%3B Viruses - 0%3B Other Eukaryotes - 2996 (source: NCBI BLink).	VIT_17s0000g08110	72.3	1.1e-90	330.1	1-to-1		"SWEET5"	"SWEET5"	66.6667	"SWEET5"	66.6667	"SWEET5"	"SWEET5"
VvCabSauv08_P0022F.ver1.0.g361150	0	0	0	0	0	0	0	0	0	0	0	0	0	0	0	0	0.13667	0	0	0	0	0	0	0	0	0	Nodulin 3 family	P:GO:0006139, P:GO:0006810, P:GO:0006950, P:GO:0000003, P:GO:0040007, C:GO:0005654, P:GO:0009607, P:GO:0009628, F:GO:0005515, F:GO:0003723, P:GO:0009605, P:GO:0008219, F:GO:0003824, C:GO:0016020, P:GO:0030154, C:GO:0005829	P:nucleobase-containing compound metabolic process, P:transport, P:response to stress, P:reproduction, P:growth, C:nucleoplasm, P:response to biotic stimulus, P:response to abiotic stimulus, F:protein binding, F:RNA binding, P:response to external stimulus, P:cell death, F:catalytic activity, C:membrane, P:cell differentiation, C:cytosol	EC:1.14.11	Acting on paired donors, with incorporation or reduction of molecular oxygen. The oxygen incorporated need not be derived from O(2)	IPR004316 (PFAM), PTHR10791:SF68 (PANTHER), PTHR10791 (PANTHER), TRANSMEMBRANE (PHOBIUS), TRANSMEMBRANE (PHOBIUS), TRANSMEMBRANE (PHOBIUS), TRANSMEMBRANE (PHOBIUS), TRANSMEMBRANE (PHOBIUS), TRANSMEMBRANE (PHOBIUS), CYTOPLASMIC_DOMAIN (PHOBIUS), CYTOPLASMIC_DOMAIN (PHOBIUS), CYTOPLASMIC_DOMAIN (PHOBIUS), NON_CYTOPLASMIC_DOMAIN (PHOBIUS), CYTOPLASMIC_DOMAIN (PHOBIUS), NON_CYTOPLASMIC_DOMAIN (PHOBIUS), TRANSMEMBRANE (PHOBIUS), CYTOPLASMIC_DOMAIN (PHOBIUS), NON_CYTOPLASMIC_DOMAIN (PHOBIUS), TRANSMEMBRANE (PHOBIUS), NON_CYTOPLASMIC_DOMAIN (PHOBIUS), TRANSMEMBRANE (PHOBIUS), NON_CYTOPLASMIC_DOMAIN (PHOBIUS), CYTOPLASMIC_DOMAIN (PHOBIUS), CYTOPLASMIC_DOMAIN (PHOBIUS), TRANSMEMBRANE (PHOBIUS), TRANSMEMBRANE (PHOBIUS), TRANSMEMBRANE (PHOBIUS), NON_CYTOPLASMIC_DOMAIN (PHOBIUS), TMhelix (TMHMM), TMhelix (TMHMM), TMhelix (TMHMM), TMhelix (TMHMM), TMhelix (TMHMM), TMhelix (TMHMM), TMhelix (TMHMM), TMhelix (TMHMM), TMhelix (TMHMM), TMhelix (TMHMM), TMhelix (TMHMM)	C:GO:0016021	C:integral component of membrane	AT5G62850.1	69.6	3.2e-87	320.5	1-to-1		AT5G62850.1	Nodulin MtN3 family protein	Encodes a protein that is expressed in vegetative cells of pollen. A member of the SWEET sucrose efflux transporter family proteins.	"AtVEX1"	AtSWEET5,SWEET5	VEGETATIVE CELL EXPRESSED1	VEGETATIVE CELL EXPRESSED1 (AtVEX1)%3B INVOLVED IN: biological_process unknown%3B LOCATED IN: integral to membrane%2C membrane%3B EXPRESSED IN: 8 plant structures%3B EXPRESSED DURING: L mature pollen stage%2C M germinated pollen stage%2C 4 anthesis%2C petal differentiation and expansion stage%3B CONTAINS InterPro DOMAIN/s: MtN3/saliva-related transmembrane protein%2C conserved region (InterPro:IPR018169)%2C RAG1-activating protein 1 homologue (InterPro:IPR018179)%2C RAG1-activating protein-1-related (InterPro:IPR004316)%3B BEST Arabidopsis thaliana protein match is: Nodulin MtN3 family protein (TAIR:AT3G28007.1)%3B Has 30201 Blast hits to 17322 proteins in 780 species: Archae - 12%3B Bacteria - 1396%3B Metazoa - 17338%3B Fungi - 3422%3B Plants - 5037%3B Viruses - 0%3B Other Eukaryotes - 2996 (source: NCBI BLink).	VIT_17s0000g08110	99.6	5.6e-128	454.9	1-to-1		"SWEET5"	"SWEET5"	66.6667	"SWEET5"	66.6667	"SWEET5"	"SWEET5"
VvCabSauv08_P0022F.ver1.0.g361170	0.787566	0.712336	0	0	0.371835	0	0	0	0	0	0	0	0.52613	0	0	0	0	0	0	0	0.471374	0.768206	0	0	-0.499967	0.0806919	E3 ubiquitin- ligase ATL23-like	P:GO:0007275, P:GO:0009653, P:GO:0009058, P:GO:0006259, P:GO:0006950, P:GO:0007049, F:GO:0000166, F:GO:0003677, C:GO:0005634, C:GO:0005737, C:GO:0016020, P:GO:0016043, F:GO:0016787	P:multicellular organism development, P:anatomical structure morphogenesis, P:biosynthetic process, P:DNA metabolic process, P:response to stress, P:cell cycle, F:nucleotide binding, F:DNA binding, C:nucleus, C:cytoplasm, C:membrane, P:cellular component organization, F:hydrolase activity	EC:3.6.1.3, EC:3.6.1.15	Adenosinetriphosphatase, Nucleoside-triphosphate phosphatase	IPR001841 (SMART), IPR013083 (G3DSA:3.30.40.GENE3D), IPR001841 (PFAM), PTHR14155 (PANTHER), PTHR14155:SF247 (PANTHER), CYTOPLASMIC_DOMAIN (PHOBIUS), TRANSMEMBRANE (PHOBIUS), NON_CYTOPLASMIC_DOMAIN (PHOBIUS), IPR001841 (PROSITE_PROFILES), IPR001841 (CDD), SSF57850 (SUPERFAMILY), TMhelix (TMHMM)	no GO terms	no GO terms	AT1G23980.1	51.4	1.7e-16	84	1-to-1		AT1G23980.1	RING/U-box superfamily protein					RING/U-box superfamily protein%3B FUNCTIONS IN: zinc ion binding%3B EXPRESSED IN: 21 plant structures%3B EXPRESSED DURING: 13 growth stages%3B CONTAINS InterPro DOMAIN/s: Zinc finger%2C RING-type (InterPro:IPR001841)%2C Zinc finger%2C C3HC4 RING-type (InterPro:IPR018957)%3B BEST Arabidopsis thaliana protein match is: RING/U-box superfamily protein (TAIR:AT5G40250.1)%3B Has 9283 Blast hits to 9263 proteins in 297 species: Archae - 0%3B Bacteria - 6%3B Metazoa - 2141%3B Fungi - 689%3B Plants - 5036%3B Viruses - 72%3B Other Eukaryotes - 1339 (source: NCBI BLink).	VIT_14s0128g00120	39.4	1.5e-16	83.2	1-to-1		"ATL6"	"ATL6"	39.2857	"ATL6"	39.2857		"ATL6"
VvCabSauv08_P0022F.ver1.0.g361180	0	0	0	0	0	0.362755	0	0	0	0	0	0	0	0	0	0	0	0	0	0	0.339493	0	0	0	0	0	UDP-Glycosyltransferase superfamily	P:GO:0008152, P:GO:0016043, F:GO:0016740, C:GO:0009536	P:metabolic process, P:cellular component organization, F:transferase activity, C:plastid	0	0	G3DSA:3.40.50.2000 (GENE3D), IPR002213 (PANTHER), PTHR11926:SF601 (PANTHER), SIGNAL_PEPTIDE_N_REGION (PHOBIUS), SIGNAL_PEPTIDE (PHOBIUS), SIGNAL_PEPTIDE_H_REGION (PHOBIUS), NON_CYTOPLASMIC_DOMAIN (PHOBIUS), SIGNAL_PEPTIDE_C_REGION (PHOBIUS), SSF53756 (SUPERFAMILY)	F:GO:0016758, P:GO:0008152	F:transferase activity, transferring hexosyl groups, P:metabolic process	AT2G16890.1	48.2	2.1e-52	203.8	1-to-many	AT2G16890.2,AT2G16890.3,AT2G16890.4	AT2G16890.1	UDP-Glycosyltransferase superfamily protein					UDP-Glycosyltransferase superfamily protein%3B FUNCTIONS IN: transferase activity%2C transferring hexosyl groups%2C UDP-glycosyltransferase activity%2C transferase activity%2C transferring glycosyl groups%3B INVOLVED IN: metabolic process%3B LOCATED IN: endomembrane system%3B EXPRESSED IN: 17 plant structures%3B EXPRESSED DURING: 7 growth stages%3B CONTAINS InterPro DOMAIN/s: UDP-glucuronosyl/UDP-glucosyltransferase (InterPro:IPR002213)%2C Tudor subgroup (InterPro:IPR018351)%3B BEST Arabidopsis thaliana protein match is: UDP-Glycosyltransferase superfamily protein (TAIR:AT5G14860.1)%3B Has 3273 Blast hits to 3253 proteins in 140 species: Archae - 0%3B Bacteria - 0%3B Metazoa - 0%3B Fungi - 0%3B Plants - 3273%3B Viruses - 0%3B Other Eukaryotes - 0 (source: NCBI BLink).	VIT_17s0000g08100	92.6	1.2e-115	412.9	1-to-1
VvCabSauv08_P0022F.ver1.0.g361190	0	0.0799249	0.0768765	0	0.123253	0	0.37349	0.209437	0.584667	0.317002	0.382911	0.346425	0.0908914	0.326119	0	0	0	0	0	0	0	0.0891618	0	0.523156	0.296512	0.0651028	UDP-Glycosyltransferase superfamily	P:GO:0009058, F:GO:0016740, F:GO:0005488, P:GO:0009987	P:biosynthetic process, F:transferase activity, F:binding, P:cellular process	EC:1.1.1.219, EC:1.1.1.234	Dihydrokaempferol 4-reductase, Flavanone 4-reductase	IPR002213 (PFAM), G3DSA:3.40.50.2000 (GENE3D), G3DSA:3.40.50.2000 (GENE3D), IPR002213 (PANTHER), PTHR11926:SF601 (PANTHER), IPR002213 (PROSITE_PATTERNS), IPR002999 (PROSITE_PROFILES), SSF53756 (SUPERFAMILY)	F:GO:0016758, P:GO:0008152	F:transferase activity, transferring hexosyl groups, P:metabolic process	AT2G16890.2	46.4	1.8e-117	421	1-to-1		AT2G16890.2	UDP-Glycosyltransferase superfamily protein					UDP-Glycosyltransferase superfamily protein%3B FUNCTIONS IN: transferase activity%2C transferring hexosyl groups%2C UDP-glycosyltransferase activity%2C transferase activity%2C transferring glycosyl groups%3B INVOLVED IN: metabolic process%3B LOCATED IN: endomembrane system%3B EXPRESSED IN: 17 plant structures%3B EXPRESSED DURING: 7 growth stages%3B CONTAINS InterPro DOMAIN/s: UDP-glucuronosyl/UDP-glucosyltransferase (InterPro:IPR002213)%2C Tudor subgroup (InterPro:IPR018351)%3B BEST Arabidopsis thaliana protein match is: UDP-Glycosyltransferase superfamily protein (TAIR:AT5G14860.1)%3B Has 7578 Blast hits to 7495 proteins in 486 species: Archae - 0%3B Bacteria - 511%3B Metazoa - 1925%3B Fungi - 34%3B Plants - 4955%3B Viruses - 98%3B Other Eukaryotes - 55 (source: NCBI BLink).	VIT_17s0000g08100	99.4	2.2e-191	665.6	1-to-1
VvCabSauv08_P0022F.ver1.0.g361210	0.219614	1.27567	1.99727	0.286039	1.34633	1.18941	0.754038	1.49361	0.99021	0.887613	1.00576	1.21002	1.72299	1.80659	0	2.05456	1.50058	2.38354	1.64209	1.44239	2.22992	0.856824	1.58961	1.18023	-0.129721	0.0323598	spotted leaf	P:GO:0009791, P:GO:0006464, P:GO:0009653, F:GO:0003682, P:GO:0009058, P:GO:0006259, P:GO:0006950, F:GO:0000166, C:GO:0005634, F:GO:0003677, P:GO:0009628, F:GO:0005515, P:GO:0016043, F:GO:0016740	P:post-embryonic development, P:cellular protein modification process, P:anatomical structure morphogenesis, F:chromatin binding, P:biosynthetic process, P:DNA metabolic process, P:response to stress, F:nucleotide binding, C:nucleus, F:DNA binding, P:response to abiotic stimulus, F:protein binding, P:cellular component organization, F:transferase activity	0	0	IPR000225 (SMART), IPR003613 (SMART), IPR013083 (G3DSA:3.30.40.GENE3D), IPR000225 (PFAM), IPR011989 (G3DSA:1.25.10.GENE3D), IPR011989 (G3DSA:1.25.10.GENE3D), IPR003613 (PFAM), PTHR23315:SF212 (PANTHER), PTHR23315 (PANTHER), IPR020003 (PROSITE_PATTERNS), IPR000225 (PROSITE_PROFILES), IPR000225 (PROSITE_PROFILES), IPR003613 (PROSITE_PROFILES), cd00020 (CDD), cd00020 (CDD), IPR016024 (SUPERFAMILY), SSF57850 (SUPERFAMILY)	F:GO:0004842, F:GO:0005524, F:GO:0005515, F:GO:0005488, P:GO:0016567	F:ubiquitin-protein transferase activity, F:ATP binding, F:protein binding, F:binding, P:protein ubiquitination	AT1G60190.1	44.6	2.2e-148	524.2	1-to-1		AT1G60190.1	ARM repeat superfamily protein	Encodes PUB19%2C a plant U-box armadillo repeat protein. Involved in salt inhibition of germination together with PUB18.	"PUB19"	AtPUB19	plant U-box 19	ARM repeat superfamily protein%3B FUNCTIONS IN: ubiquitin-protein ligase activity%2C binding%2C zinc ion binding%3B INVOLVED IN: protein ubiquitination%3B LOCATED IN: ubiquitin ligase complex%3B EXPRESSED IN: 6 plant structures%3B EXPRESSED DURING: 4 anthesis%2C petal differentiation and expansion stage%3B CONTAINS InterPro DOMAIN/s: Zinc finger%2C RING-type (InterPro:IPR001841)%2C U box domain (InterPro:IPR003613)%2C Armadillo-like helical (InterPro:IPR011989)%2C Armadillo (InterPro:IPR000225)%2C Armadillo-type fold (InterPro:IPR016024)%3B BEST Arabidopsis thaliana protein match is: plant U-box 18 (TAIR:AT1G10560.1)%3B Has 2852 Blast hits to 2737 proteins in 198 species: Archae - 2%3B Bacteria - 22%3B Metazoa - 274%3B Fungi - 109%3B Plants - 2200%3B Viruses - 3%3B Other Eukaryotes - 242 (source: NCBI BLink).	VIT_17s0000g08080	99.1	0	1291.6	1-to-1								"PUB19"
VvCabSauv08_P0022F.ver1.0.g361220	0	0	0	0	0	0	0	0	0	0	0	0	0	0	0	0	0	0	0	0	0	0	0	0	0	0	mobidb-lite (MOBIDB_LITE)	0	0	0	0	mobidb-lite (MOBIDB_LITE)	no GO terms	no GO terms	AT1G60190.1	47.3	2.3e-20	96.3	1-to-1		AT1G60190.1	ARM repeat superfamily protein	Encodes PUB19%2C a plant U-box armadillo repeat protein. Involved in salt inhibition of germination together with PUB18.	"PUB19"	AtPUB19	plant U-box 19	ARM repeat superfamily protein%3B FUNCTIONS IN: ubiquitin-protein ligase activity%2C binding%2C zinc ion binding%3B INVOLVED IN: protein ubiquitination%3B LOCATED IN: ubiquitin ligase complex%3B EXPRESSED IN: 6 plant structures%3B EXPRESSED DURING: 4 anthesis%2C petal differentiation and expansion stage%3B CONTAINS InterPro DOMAIN/s: Zinc finger%2C RING-type (InterPro:IPR001841)%2C U box domain (InterPro:IPR003613)%2C Armadillo-like helical (InterPro:IPR011989)%2C Armadillo (InterPro:IPR000225)%2C Armadillo-type fold (InterPro:IPR016024)%3B BEST Arabidopsis thaliana protein match is: plant U-box 18 (TAIR:AT1G10560.1)%3B Has 2852 Blast hits to 2737 proteins in 198 species: Archae - 2%3B Bacteria - 22%3B Metazoa - 274%3B Fungi - 109%3B Plants - 2200%3B Viruses - 3%3B Other Eukaryotes - 242 (source: NCBI BLink).	VIT_17s0000g08080	100	3.1e-53	204.5	1-to-1								"PUB19"
VvCabSauv08_P0022F.ver1.0.g361230	5.47048	5.35027	5.83157	5.80873	5.78928	6.0904	6.09207	6.20187	5.70825	5.705	5.62624	5.84899	5.31448	5.48074	5.44237	5.36387	5.26443	5.34097	5.42841	5.29018	5.72031	5.25273	4.87051	5.29687	0.17597	-0.272492	aldehyde dehydrogenase family 2 member mitochondrial-like	F:GO:0003824, P:GO:0008152	F:catalytic activity, P:metabolic process	0	0	G3DSA:3.40.309.10 (GENE3D), IPR015590 (PFAM), IPR016162 (G3DSA:3.40.605.GENE3D), PTHR11699 (PANTHER), PTHR11699:SF243 (PANTHER), IPR016160 (PROSITE_PATTERNS), IPR029510 (PROSITE_PATTERNS), SIGNAL_PEPTIDE_H_REGION (PHOBIUS), SIGNAL_PEPTIDE (PHOBIUS), SIGNAL_PEPTIDE_N_REGION (PHOBIUS), SIGNAL_PEPTIDE_C_REGION (PHOBIUS), NON_CYTOPLASMIC_DOMAIN (PHOBIUS), SignalP-TM (SIGNALP_GRAM_POSITIVE), IPR016161 (SUPERFAMILY)	F:GO:0016491, P:GO:0008152, P:GO:0055114	F:oxidoreductase activity, P:metabolic process, P:oxidation-reduction process	AT3G48000.1	79.4	1.1e-201	700.7	1-to-1		AT3G48000.1	aldehyde dehydrogenase 2B4	Encodes a putative (NAD+) aldehyde dehydrogenase.	"ALDH2B4"	ALDH2A,aldehyde dehydrogenase 2A,ALDH2,aldehyde dehydrogenase 2	aldehyde dehydrogenase 2B4	aldehyde dehydrogenase 2B4 (ALDH2B4)%3B FUNCTIONS IN: 3-chloroallyl aldehyde dehydrogenase activity%2C aldehyde dehydrogenase (NAD) activity%2C ATP binding%3B INVOLVED IN: response to cadmium ion%3B LOCATED IN: mitochondrion%2C chloroplast%3B EXPRESSED IN: 24 plant structures%3B EXPRESSED DURING: 14 growth stages%3B CONTAINS InterPro DOMAIN/s: Aldehyde/histidinol dehydrogenase (InterPro:IPR016161)%2C Aldehyde dehydrogenase (InterPro:IPR015590)%2C Aldehyde dehydrogenase%2C N-terminal (InterPro:IPR016162)%2C Aldehyde dehydrogenase%2C conserved site (InterPro:IPR016160)%3B BEST Arabidopsis thaliana protein match is: aldehyde dehydrogenase 2B7 (TAIR:AT1G23800.1)%3B Has 61695 Blast hits to 61296 proteins in 3003 species: Archae - 476%3B Bacteria - 35240%3B Metazoa - 2662%3B Fungi - 2127%3B Plants - 1668%3B Viruses - 0%3B Other Eukaryotes - 19522 (source: NCBI BLink).	VIT_17s0000g08070	99.5	3.4e-247	850.9	1-to-1		"ALDH2B4"	"ALDH2B4"	79.1822	"ALDH2B4"	79.1822		"ALDH2B4"
VvCabSauv08_P0022F.ver1.0.g361240	0	0	0.144532	0	0	0.264003	0	0.0625169	0.19964	0.307733	0.242988	0.0600737	0	0.237297	0	0	0	0	0.26284	0.207297	0	0	0	0	0.155421	-0.079099	cyclic nucleotide-gated ion channel 18	C:GO:0016020, F:GO:0005215	C:membrane, F:transporter activity	0	0	IPR000595 (SMART), IPR000595 (PFAM), IPR005821 (PFAM), G3DSA:1.10.287.630 (GENE3D), G3DSA:1.10.287.70 (GENE3D), IPR014710 (G3DSA:2.60.120.GENE3D), mobidb-lite (MOBIDB_LITE), mobidb-lite (MOBIDB_LITE), PTHR10217 (PANTHER), PTHR10217:SF550 (PANTHER), TRANSMEMBRANE (PHOBIUS), TRANSMEMBRANE (PHOBIUS), NON_CYTOPLASMIC_DOMAIN (PHOBIUS), NON_CYTOPLASMIC_DOMAIN (PHOBIUS), TRANSMEMBRANE (PHOBIUS), TRANSMEMBRANE (PHOBIUS), CYTOPLASMIC_DOMAIN (PHOBIUS), CYTOPLASMIC_DOMAIN (PHOBIUS), CYTOPLASMIC_DOMAIN (PHOBIUS), NON_CYTOPLASMIC_DOMAIN (PHOBIUS), TRANSMEMBRANE (PHOBIUS), IPR000595 (PROSITE_PROFILES), cd00038 (CDD), IPR018490 (SUPERFAMILY), SSF81324 (SUPERFAMILY), TMhelix (TMHMM), TMhelix (TMHMM), TMhelix (TMHMM), TMhelix (TMHMM), TMhelix (TMHMM), TMhelix (TMHMM)	F:GO:0005216, P:GO:0006811, P:GO:0055085, C:GO:0016020	F:ion channel activity, P:ion transport, P:transmembrane transport, C:membrane	AT5G14870.1	65.3	7.3e-253	871.3	1-to-1		AT5G14870.1	cyclic nucleotide-gated channel 18	Encodes a member of the cyclic nucleotide gated channel family that is asymmetrically localized to the plasma membrane at the growing tip of the pollen tube and is involved in pollen tube growth. It likely directly transduces a cNMP signal into an ion flux that can produce a localized signal capable of regulating the pollen tip-growth machinery.	"CNGC18"	ATCNGC18,CYCLIC NUCLEOTIDE-GATED CHANNEL 18	cyclic nucleotide-gated channel 18	cyclic nucleotide-gated channel 18 (CNGC18)%3B CONTAINS InterPro DOMAIN/s: Cyclic nucleotide-binding (InterPro:IPR000595)%2C Cyclic nucleotide-binding-like (InterPro:IPR018490)%2C RmlC-like jelly roll fold (InterPro:IPR014710)%3B BEST Arabidopsis thaliana protein match is: cyclic nucleotide-gated channel 16 (TAIR:AT3G48010.1)%3B Has 3357 Blast hits to 3225 proteins in 243 species: Archae - 0%3B Bacteria - 71%3B Metazoa - 1532%3B Fungi - 0%3B Plants - 967%3B Viruses - 0%3B Other Eukaryotes - 787 (source: NCBI BLink).	VIT_17s0000g08060	96.2	0	1307.7	1-to-1		"CNGC16"	"CNGC16"	65.5068	"CNGC16"	65.5068		"CNGC18"
VvCabSauv08_P0022F.ver1.0.g361250	0	0	0	0	0	0	0	0	0	0	0	0	0	0	0	0	0	0	0	0	0	0	0	0	0	0	tetraspanin family	F:GO:0000166, P:GO:0019538, P:GO:0009628, F:GO:0005515, C:GO:0016020, F:GO:0005215, P:GO:0006950, P:GO:0009987, F:GO:0016787	F:nucleotide binding, P:protein metabolic process, P:response to abiotic stimulus, F:protein binding, C:membrane, F:transporter activity, P:response to stress, P:cellular process, F:hydrolase activity	EC:3.6.1.15	Nucleoside-triphosphate phosphatase	IPR001807 (PFAM), IPR018499 (PFAM), IPR014743 (G3DSA:1.10.3080.GENE3D), PTHR32191 (PANTHER), PTHR32191:SF33 (PANTHER), NON_CYTOPLASMIC_DOMAIN (PHOBIUS), CYTOPLASMIC_DOMAIN (PHOBIUS), TRANSMEMBRANE (PHOBIUS), TRANSMEMBRANE (PHOBIUS), CYTOPLASMIC_DOMAIN (PHOBIUS), IPR014743 (SUPERFAMILY), TMhelix (TMHMM), TMhelix (TMHMM)	F:GO:0005216, P:GO:0055085, C:GO:0016020, C:GO:0016021, P:GO:0006821, F:GO:0005247	F:ion channel activity, P:transmembrane transport, C:membrane, C:integral component of membrane, P:chloride transport, F:voltage-gated chloride channel activity	AT3G12090.1	83.1	2.2e-27	120.6	1-to-1		AT3G12090.1	tetraspanin6	Member of TETRASPANIN family	"TET6"		tetraspanin6	tetraspanin6 (TET6)%3B FUNCTIONS IN: molecular_function unknown%3B INVOLVED IN: aging%3B LOCATED IN: endomembrane system%2C integral to membrane%3B EXPRESSED IN: 8 plant structures%3B EXPRESSED DURING: LP.04 four leaves visible%2C 4 anthesis%2C petal differentiation and expansion stage%3B CONTAINS InterPro DOMAIN/s: Tetraspanin (InterPro:IPR018499)%3B BEST Arabidopsis thaliana protein match is: tetraspanin5 (TAIR:AT4G23410.1)%3B Has 433 Blast hits to 431 proteins in 26 species: Archae - 0%3B Bacteria - 0%3B Metazoa - 4%3B Fungi - 0%3B Plants - 429%3B Viruses - 0%3B Other Eukaryotes - 0 (source: NCBI BLink).	VIT_13s0019g04050	98.6	6.6e-31	131.3	1-to-1		"TET6"	"TET6"	70.2128	"TET6"	70.2128		"TET6"
VvCabSauv08_P0022F.ver1.0.g361260	0	0	0	0	0	0	0	0	0.199748	0	0	0	0	0	0	0	0	0	0	0	0	0	0	0	0	0	cyclic nucleotide-gated ion channel	0	0	0	0	IPR000595 (SMART), IPR014710 (G3DSA:2.60.120.GENE3D), PTHR10217 (PANTHER), PTHR10217:SF550 (PANTHER), NON_CYTOPLASMIC_DOMAIN (PHOBIUS), SIGNAL_PEPTIDE_N_REGION (PHOBIUS), SIGNAL_PEPTIDE_H_REGION (PHOBIUS), SIGNAL_PEPTIDE_C_REGION (PHOBIUS), SIGNAL_PEPTIDE (PHOBIUS), IPR000595 (PROSITE_PROFILES), cd00038 (CDD), IPR018490 (SUPERFAMILY)	no GO terms	no GO terms	AT3G48010.1	76.7	1.9e-47	188	1-to-1		AT3G48010.1	cyclic nucleotide-gated channel 16	member of Cyclic nucleotide gated channel family	"CNGC16"	ATCNGC16,CYCLIC NUCLEOTIDE-GATED CHANNEL 16	cyclic nucleotide-gated channel 16	cyclic nucleotide-gated channel 16 (CNGC16)%3B FUNCTIONS IN: ion channel activity%2C cyclic nucleotide binding%2C calmodulin binding%3B INVOLVED IN: ion transport%2C transmembrane transport%3B LOCATED IN: membrane%3B EXPRESSED IN: male gametophyte%2C flower%2C pollen tube%3B EXPRESSED DURING: L mature pollen stage%2C M germinated pollen stage%2C 4 anthesis%3B CONTAINS InterPro DOMAIN/s: Cyclic nucleotide-binding (InterPro:IPR000595)%2C Ion transport (InterPro:IPR005821)%2C Cyclic nucleotide-binding-like (InterPro:IPR018490)%2C RmlC-like jelly roll fold (InterPro:IPR014710)%3B BEST Arabidopsis thaliana protein match is: cyclic nucleotide-gated channel 18 (TAIR:AT5G14870.1)%3B Has 3330 Blast hits to 3084 proteins in 251 species: Archae - 0%3B Bacteria - 33%3B Metazoa - 1612%3B Fungi - 37%3B Plants - 1021%3B Viruses - 0%3B Other Eukaryotes - 627 (source: NCBI BLink).	VIT_17s0000g08050	85.1	3e-60	229.6	1-to-1								"CNGC16"
VvCabSauv08_P0022F.ver1.0.g361270	0	0	0	0	0	0	0	0	0	0	0	0	0	0	0	0	0	0	0	0	0	0	0	0	0	0	spermidine synthase	P:GO:0009058, F:GO:0016740, F:GO:0004872, P:GO:0006259, F:GO:0004871, C:GO:0005886	P:biosynthetic process, F:transferase activity, F:receptor activity, P:DNA metabolic process, F:signal transducer activity, C:plasma membrane	EC:2.7.7.49	RNA-directed DNA polymerase	G3DSA:2.30.140.10 (GENE3D), G3DSA:3.40.50.150 (GENE3D), PF17284 (PFAM), IPR001045 (TIGRFAM), PF01564 (PFAM), PTHR11558:SF36 (PANTHER), PTHR11558 (PANTHER), IPR030373 (PROSITE_PATTERNS), SIGNAL_PEPTIDE_C_REGION (PHOBIUS), SIGNAL_PEPTIDE_H_REGION (PHOBIUS), SIGNAL_PEPTIDE_N_REGION (PHOBIUS), SIGNAL_PEPTIDE (PHOBIUS), NON_CYTOPLASMIC_DOMAIN (PHOBIUS), IPR030374 (PROSITE_PROFILES), cd02440 (CDD), SignalP-TM (SIGNALP_GRAM_POSITIVE), IPR029063 (SUPERFAMILY)	F:GO:0003824	F:catalytic activity	AT1G23820.1	63.9	1.4e-120	431	1-to-1		AT1G23820.1	spermidine synthase	Spermidine synthase.	"SPDS1"		spermidine synthase 1	spermidine synthase 1 (SPDS1)%3B FUNCTIONS IN: spermidine synthase activity%3B INVOLVED IN: spermidine biosynthetic process%3B LOCATED IN: cellular_component unknown%3B EXPRESSED IN: 25 plant structures%3B EXPRESSED DURING: 15 growth stages%3B CONTAINS InterPro DOMAIN/s: Spermine synthase (InterPro:IPR001045)%3B BEST Arabidopsis thaliana protein match is: spermidine synthase 2 (TAIR:AT1G70310.1)%3B Has 5258 Blast hits to 5255 proteins in 1502 species: Archae - 169%3B Bacteria - 2896%3B Metazoa - 353%3B Fungi - 199%3B Plants - 416%3B Viruses - 0%3B Other Eukaryotes - 1225 (source: NCBI BLink).	VIT_17s0000g08030	100	4.6e-208	720.7	1-to-1		"SPDSYN1"	"SPDSYN1"	51.8717	"SPDSYN1"	51.8717		"SPDS1"
VvCabSauv08_P0022F.ver1.0.g361290	0.631495	0.634103	0.620104	0.847569	0.934689	1.16586	0.9613	1.08639	0.928297	2	1.22182	0.746521	0.954481	1.07888	0.578413	1.12593	0.797294	0.824084	1.52013	1.1944	1.18843	1.79935	1.80276	1.692	0.694213	0.894109	probable alpha,alpha-trehalose-phosphate synthase [UDP-forming] 9	P:GO:0005975, C:GO:0005739, C:GO:0005829, P:GO:0009058, F:GO:0004872, F:GO:0004871, P:GO:0006139, C:GO:0005886, F:GO:0016787	P:carbohydrate metabolic process, C:mitochondrion, C:cytosol, P:biosynthetic process, F:receptor activity, F:signal transducer activity, P:nucleobase-containing compound metabolic process, C:plasma membrane, F:hydrolase activity	EC:1.5.1.15, EC:6.3.4.3, EC:3.5.4.9, EC:1.5.1.5	Methylenetetrahydrofolate dehydrogenase (NAD(+)), Formate--tetrahydrofolate ligase, Methenyltetrahydrofolate cyclohydrolase, Methylenetetrahydrofolate dehydrogenase (NADP(+))	G3DSA:3.40.50.2000 (GENE3D), IPR023214 (G3DSA:3.40.50.GENE3D), IPR006379 (TIGRFAM), IPR001830 (PFAM), IPR003337 (PFAM), IPR023214 (G3DSA:3.40.50.GENE3D), IPR003337 (TIGRFAM), G3DSA:3.40.50.2000 (GENE3D), PTHR10788:SF65 (PANTHER), PTHR10788 (PANTHER), IPR001830 (CDD), SSF53756 (SUPERFAMILY), IPR023214 (SUPERFAMILY)	F:GO:0003824, P:GO:0005992	F:catalytic activity, P:trehalose biosynthetic process	AT1G23870.1	73	0	1336.6	1-to-1		AT1G23870.1	trehalose-phosphatase/synthase 9	Encodes an enzyme putatively involved in trehalose biosynthesis. The protein has a trehalose synthase (TPS)-like domain that may or may not be active as well as a trehalose phosphatase (TPP)-like domain.	"TPS9"	ATTPS9,trehalose-phosphatase/synthase 9	trehalose-phosphatase/synthase 9	trehalose-phosphatase/synthase 9 (TPS9)%3B FUNCTIONS IN: transferase activity%2C transferring glycosyl groups%2C trehalose-phosphatase activity%3B INVOLVED IN: trehalose biosynthetic process%2C metabolic process%3B EXPRESSED IN: 27 plant structures%3B EXPRESSED DURING: 15 growth stages%3B CONTAINS InterPro DOMAIN/s: HAD-superfamily hydrolase%2C subfamily IIB (InterPro:IPR006379)%2C Glycosyl transferase%2C family 20 (InterPro:IPR001830)%2C Trehalose-phosphatase (InterPro:IPR003337)%3B BEST Arabidopsis thaliana protein match is: trehalose-6-phosphatase synthase S8 (TAIR:AT1G70290.1)%3B Has 4900 Blast hits to 4828 proteins in 1062 species: Archae - 56%3B Bacteria - 2863%3B Metazoa - 236%3B Fungi - 655%3B Plants - 621%3B Viruses - 0%3B Other Eukaryotes - 469 (source: NCBI BLink).	VIT_17s0000g08010	93.7	0	1629	1-to-1								"TPS9"
VvCabSauv08_P0022F.ver1.0.g361300	4.8499	4.49936	4.74702	4.72951	4.94603	5.33418	5.2972	5.1639	4.97519	4.88362	4.66531	4.82618	4.46254	4.57359	4.49288	4.72278	4.79692	4.01286	5.28568	4.86658	5.15361	5.07584	5.28915	4.34546	0.0929437	0.393811	ribonuclease 3 family	C:GO:0005856, C:GO:0005737, F:GO:0004518, P:GO:0016043, F:GO:0005488	C:cytoskeleton, C:cytoplasm, F:nuclease activity, P:cellular component organization, F:binding	EC:3.1.30, EC:3.1.26, EC:3.1.26.3	Acting on ester bonds, Acting on ester bonds, Ribonuclease III	Coil (COILS), IPR000999 (SMART), IPR000999 (G3DSA:1.10.1520.GENE3D), IPR000999 (PFAM), IPR000999 (PROSITE_PROFILES), IPR000999 (SUPERFAMILY)	F:GO:0004525, P:GO:0006396	F:ribonuclease III activity, P:RNA processing	AT1G24450.1	65.8	2.6e-36	149.4	1-to-1		AT1G24450.1	Ribonuclease III family protein		"NFD2"		NUCLEAR FUSION DEFECTIVE 2	NUCLEAR FUSION DEFECTIVE 2 (NFD2)%3B FUNCTIONS IN: RNA binding%2C ribonuclease III activity%3B INVOLVED IN: RNA processing%3B LOCATED IN: vacuole%3B EXPRESSED IN: 23 plant structures%3B EXPRESSED DURING: 13 growth stages%3B CONTAINS InterPro DOMAIN/s: Ribonuclease III (InterPro:IPR000999)%3B Has 2124 Blast hits to 2124 proteins in 820 species: Archae - 3%3B Bacteria - 1583%3B Metazoa - 2%3B Fungi - 0%3B Plants - 27%3B Viruses - 0%3B Other Eukaryotes - 509 (source: NCBI BLink).	VIT_17s0000g08000	100	2.8e-61	231.5	1-to-1		"NFD2"	"NFD2"	54.6448	"NFD2"	54.6448		"NFD2"
VvCabSauv08_P0022F.ver1.0.g361310	1.42585	0.308755	1.11188	1.20557	0.960601	1.65019	1.53322	0.487551	0.907174	1.08205	1.10471	2.00736	1.07281	0.459321	1.29245	1.35168	0.814883	1.14421	0.894284	1.07168	0.534179	0.696525	1.42621	0.991391	0.449214	0.096515	RNA-dependent RNA polymerase 2	F:GO:0003676, C:GO:0005634, P:GO:0016043, F:GO:0016740, P:GO:0006139, P:GO:0007049, P:GO:0000003	F:nucleic acid binding, C:nucleus, P:cellular component organization, F:transferase activity, P:nucleobase-containing compound metabolic process, P:cell cycle, P:reproduction	EC:2.7.7.48	RNA-directed RNA polymerase	G3DSA:3.30.70.330 (GENE3D), IPR007855 (PFAM), IPR007855 (PANTHER), PTHR23079:SF28 (PANTHER), IPR000504 (PROSITE_PROFILES), cd00590 (CDD)	F:GO:0003676, F:GO:0003968	F:nucleic acid binding, F:RNA-directed 5'-3' RNA polymerase activity	AT4G11130.1	62.4	0	1409.4	1-to-1		AT4G11130.1	RNA-dependent RNA polymerase 2	Encodes RNA-dependent RNA polymerase that is required for endogenous siRNA (but not miRNA) formation. Nomenclature according to Xie%2C et al. (2004).	"RDR2"	AtRDR2,SMD1,SILENCING MOVEMENT DEFICIENT 1	RNA-dependent RNA polymerase 2	RNA-dependent RNA polymerase 2 (RDR2)%3B CONTAINS InterPro DOMAIN/s: RNA-dependent RNA polymerase%2C eukaryotic-type (InterPro:IPR007855)%3B BEST Arabidopsis thaliana protein match is: RNA-dependent RNA polymerase 1 (TAIR:AT1G14790.1)%3B Has 1807 Blast hits to 1807 proteins in 277 species: Archae - 0%3B Bacteria - 0%3B Metazoa - 736%3B Fungi - 347%3B Plants - 385%3B Viruses - 0%3B Other Eukaryotes - 339 (source: NCBI BLink).	VIT_17s0000g07980	99.2	0	1899	1-to-1		"RDR2"	"RDR2"	64.2482	"RDR2"	64.2482		"RDR2"
VvCabSauv08_P0022F.ver1.0.g361320	4.14561	2.82678	3.05905	3.73895	2.55961	3.77174	0	4.76593	3.42362	4.41381	4.66326	2.37551	2.77739	0	3.95663	0	0	3.35894	4.50201	4.29965	0	3.17503	3.59822	4.66413	0.473715	1.56779	NHL domain	0	0	0	0	mobidb-lite (MOBIDB_LITE), PTHR13833:SF61 (PANTHER), PTHR13833 (PANTHER)	no GO terms	no GO terms	AT3G01430.1	37.5	5.8e-23	105.5	1-to-1		AT3G01430.1	NHL domain protein					BEST Arabidopsis thaliana protein match is: NHL domain-containing protein (TAIR:AT5G14890.1)%3B Has 98 Blast hits to 98 proteins in 12 species: Archae - 0%3B Bacteria - 0%3B Metazoa - 0%3B Fungi - 0%3B Plants - 98%3B Viruses - 0%3B Other Eukaryotes - 0 (source: NCBI BLink).	VIT_17s0000g07990	99.4	7.9e-88	320.1	1-to-1				39.7436		39.7436
VvCabSauv08_P0022F.ver1.0.g361330	0	0	0	0	0	0	0	0	0	0	0	0	0	0	0	0	0	0	0	0	0	0	0	0	0	0	RING-H2 finger ATL46-like	C:GO:0005737, C:GO:0016020, P:GO:0006629, P:GO:0006464, C:GO:0005783, P:GO:0009058, F:GO:0016740	C:cytoplasm, C:membrane, P:lipid metabolic process, P:cellular protein modification process, C:endoplasmic reticulum, P:biosynthetic process, F:transferase activity	0	0	IPR001841 (SMART), IPR001841 (PFAM), IPR013083 (G3DSA:3.30.40.GENE3D), mobidb-lite (MOBIDB_LITE), mobidb-lite (MOBIDB_LITE), PTHR14155:SF379 (PANTHER), PTHR14155 (PANTHER), NON_CYTOPLASMIC_DOMAIN (PHOBIUS), CYTOPLASMIC_DOMAIN (PHOBIUS), TRANSMEMBRANE (PHOBIUS), IPR001841 (PROSITE_PROFILES), IPR001841 (CDD), SSF57850 (SUPERFAMILY), TMhelix (TMHMM)	no GO terms	no GO terms	AT5G40250.1	55.2	4.9e-78	289.7	1-to-1		AT5G40250.1	RING/U-box superfamily protein					RING/U-box superfamily protein%3B FUNCTIONS IN: zinc ion binding%3B EXPRESSED IN: 22 plant structures%3B EXPRESSED DURING: 13 growth stages%3B CONTAINS InterPro DOMAIN/s: Zinc finger%2C RING-type (InterPro:IPR001841)%2C Zinc finger%2C C3HC4 RING-type (InterPro:IPR018957)%3B BEST Arabidopsis thaliana protein match is: RING/U-box superfamily protein (TAIR:AT1G23980.1)%3B Has 9426 Blast hits to 9402 proteins in 296 species: Archae - 0%3B Bacteria - 0%3B Metazoa - 2235%3B Fungi - 712%3B Plants - 5071%3B Viruses - 76%3B Other Eukaryotes - 1332 (source: NCBI BLink).	VIT_01s0026g00300	59.9	2.4e-100	362.8	1-to-1		"ATL46"	"ATL46"	50.2381	"ATL46"	50.2381		"ATL46"
VvCabSauv08_P0022F.ver1.0.g361340	0.115049	0.059268	0	0.226167	0.288968	0.298149	0.557602	0.200533	0.275746	0.394309	0.456135	0	0.073169	0.419656	0	0.193731	0.175369	0.215066	0.0790073	0	0.124913	0.861333	0.360148	0	0.225376	0.242885	probable inactive receptor kinase At2g26730	F:GO:0000166, F:GO:0005515, P:GO:0006464, F:GO:0016301, C:GO:0005886	F:nucleotide binding, F:protein binding, P:cellular protein modification process, F:kinase activity, C:plasma membrane	0	0	IPR000719 (PFAM), G3DSA:1.10.510.10 (GENE3D), IPR032675 (G3DSA:3.80.10.GENE3D), G3DSA:3.30.200.20 (GENE3D), PTHR27008 (PANTHER), PTHR27008:SF58 (PANTHER), IPR017441 (PROSITE_PATTERNS), NON_CYTOPLASMIC_DOMAIN (PHOBIUS), TRANSMEMBRANE (PHOBIUS), CYTOPLASMIC_DOMAIN (PHOBIUS), IPR000719 (PROSITE_PROFILES), IPR032675 (SUPERFAMILY), IPR011009 (SUPERFAMILY), TMhelix (TMHMM)	F:GO:0005524, F:GO:0004672, P:GO:0006468	F:ATP binding, F:protein kinase activity, P:protein phosphorylation	AT2G26730.1	35.9	1.7e-56	218.8	1-to-1		AT2G26730.1	Leucine-rich repeat protein kinase family protein					Leucine-rich repeat protein kinase family protein%3B FUNCTIONS IN: protein serine/threonine kinase activity%2C protein kinase activity%2C ATP binding%3B INVOLVED IN: transmembrane receptor protein tyrosine kinase signaling pathway%2C protein amino acid phosphorylation%3B LOCATED IN: plasma membrane%3B EXPRESSED IN: 24 plant structures%3B EXPRESSED DURING: 13 growth stages%3B CONTAINS InterPro DOMAIN/s: Serine/threonine-protein kinase domain (InterPro:IPR002290)%2C Leucine-rich repeat-containing N-terminal domain%2C type 2 (InterPro:IPR013210)%2C Leucine-rich repeat (InterPro:IPR001611)%2C Serine/threonine-protein kinase-like domain (InterPro:IPR017442)%2C Protein kinase-like domain (InterPro:IPR011009)%2C Protein kinase%2C catalytic domain (InterPro:IPR000719)%2C Tyrosine-protein kinase%2C catalytic domain (InterPro:IPR020635)%3B BEST Arabidopsis thaliana protein match is: Leucine-rich repeat protein kinase family protein (TAIR:AT5G58300.2)%3B Has 147963 Blast hits to 108487 proteins in 3857 species: Archae - 104%3B Bacteria - 12149%3B Metazoa - 40706%3B Fungi - 7620%3B Plants - 70847%3B Viruses - 383%3B Other Eukaryotes - 16154 (source: NCBI BLink).	VIT_11s0016g04570	42.8	1.9e-56	217.6	1-to-1				73.5069		73.5069
VvCabSauv08_P0022F.ver1.0.g361360	0	0	0.76289	0	0	0	0	0	0	0	0	0	0	0	0	0.671619	0.641801	0	0	0	0	0	0	0	-0.254297	0	transcription factor	F:GO:0005515	F:protein binding	0	0	IPR011598 (G3DSA:4.10.280.GENE3D), PTHR33124 (PANTHER)	F:GO:0046983	F:protein dimerization activity	AT1G70270.1	46.8	5.4e-05	44.7	1-to-many	AT1G70270.2	AT1G70270.1	transcription factor					unknown protein%3B BEST Arabidopsis thaliana protein match is: unknown protein (TAIR:AT1G23965.1)%3B Has 20 Blast hits to 20 proteins in 7 species: Archae - 0%3B Bacteria - 0%3B Metazoa - 0%3B Fungi - 0%3B Plants - 20%3B Viruses - 0%3B Other Eukaryotes - 0 (source: NCBI BLink).	VIT_14s0068g00510	45.1	4.8e-05	43.9	1-to-1				38.3838		38.3838
VvCabSauv08_P0022F.ver1.0.g361370	2.4024	2.45451	3.15005	0.810567	2.38475	2.90492	1.88803	1.97852	1.92149	2.25543	1.81164	0.708934	1.59261	2.38986	1.82294	1.22161	1.65017	1.7377	0	0	1.2346	0	1.3333	1.17729	-1.07698	-1.09828	Serine threonine- kinase WNK (With No Lysine)	F:GO:0000166, C:GO:0005856, P:GO:0009056, F:GO:0005198, P:GO:0006464, P:GO:0016043, F:GO:0016740, F:GO:0016787	F:nucleotide binding, C:cytoskeleton, P:catabolic process, F:structural molecule activity, P:cellular protein modification process, P:cellular component organization, F:transferase activity, F:hydrolase activity	EC:3.6.1.15	Nucleoside-triphosphate phosphatase	IPR025610 (PFAM), PTHR13902 (PANTHER), PTHR13902:SF75 (PANTHER), TRANSMEMBRANE (PHOBIUS), CYTOPLASMIC_DOMAIN (PHOBIUS), NON_CYTOPLASMIC_DOMAIN (PHOBIUS)	no GO terms	no GO terms	AT1G60060.1	48.5	8.2e-56	215.7	1-to-many	AT1G60060.2	AT1G60060.1	Serine/threonine-protein kinase WNK (With No Lysine)-like protein					Serine/threonine-protein kinase WNK (With No Lysine)-related%3B BEST Arabidopsis thaliana protein match is: Serine/threonine-protein kinase WNK (With No Lysine)-related (TAIR:AT5G53900.2)%3B Has 3565 Blast hits to 2565 proteins in 80 species: Archae - 0%3B Bacteria - 3%3B Metazoa - 15%3B Fungi - 88%3B Plants - 227%3B Viruses - 0%3B Other Eukaryotes - 3232 (source: NCBI BLink).	VIT_17s0000g07950	88	3.2e-144	508.4	1-to-1				55.5901		55.5901
VvCabSauv08_P0022F.ver1.0.g361380	1.22107	0.523907	0.436236	1.28213	1.71911	1.07332	1.12972	0.99556	1.37883	1.20314	1.68822	1.3422	1.11636	0.440522	0.882167	0.820171	0.768695	0	1.12553	1.06957	1.20335	1.03596	1.00896	0.386579	0.684116	-0.00251627	Retrovirus-related Pol poly from transposon TNT 1-94	P:GO:0006091, P:GO:0009056, P:GO:0009058, F:GO:0004872, F:GO:0004871, P:GO:0006139, C:GO:0005886, C:GO:0005654, F:GO:0000166, P:GO:0005975, C:GO:0005739, P:GO:0006629, F:GO:0016787	P:generation of precursor metabolites and energy, P:catabolic process, P:biosynthetic process, F:receptor activity, F:signal transducer activity, P:nucleobase-containing compound metabolic process, C:plasma membrane, C:nucleoplasm, F:nucleotide binding, P:carbohydrate metabolic process, C:mitochondrion, P:lipid metabolic process, F:hydrolase activity	EC:3.6.1.15, EC:1.2.1.3	Nucleoside-triphosphate phosphatase, Aldehyde dehydrogenase (NAD(+))	SIGNAL_PEPTIDE_N_REGION (PHOBIUS), SIGNAL_PEPTIDE_H_REGION (PHOBIUS), NON_CYTOPLASMIC_DOMAIN (PHOBIUS), SIGNAL_PEPTIDE_C_REGION (PHOBIUS), SIGNAL_PEPTIDE (PHOBIUS), SignalP-noTM (SIGNALP_GRAM_NEGATIVE)	no GO terms	no GO terms														VIT_13s0064g00680	40	1.3e-15	80.9	1-to-1
VvCabSauv08_P0022F.ver1.0.g361390	0	0	0	0	0	0	0	0	0	0	0	0	0	0	0	0	0	0	0	0	0	0	0	0	0	0	hypothetical protein CICLE_v10017903mg	F:GO:0000166, P:GO:0006464, F:GO:0016301, F:GO:0004871	F:nucleotide binding, P:cellular protein modification process, F:kinase activity, F:signal transducer activity	EC:2.7.11.25, EC:2.7.11.14, EC:2.7.10, EC:2.7.11, EC:2.7.10.2	Mitogen-activated protein kinase kinase kinase, Rhodopsin kinase, Transferring phosphorus-containing groups, Transferring phosphorus-containing groups, Non-specific protein-tyrosine kinase	mobidb-lite (MOBIDB_LITE), CYTOPLASMIC_DOMAIN (PHOBIUS), NON_CYTOPLASMIC_DOMAIN (PHOBIUS), TRANSMEMBRANE (PHOBIUS), TMhelix (TMHMM)	no GO terms	no GO terms														VIT_05s0029g01450	93.2	1.1e-18	89.7	1-to-1
VvCabSauv08_P0022F.ver1.0.g361410	3.75319	3.95671	2.89483	4.27011	3.36192	3.87497	3.99804	3.15157	3.35421	3.75561	3.07339	3.91535	4.15454	3.66803	0	4.26267	3.58603	3.55546	4.12085	3.73678	3.61927	4.25893	1.87321	4.10263	0.0465461	0.80407	Auxin-induced 5NG4	C:GO:0016020, F:GO:0005215	C:membrane, F:transporter activity	0	0	IPR000620 (PFAM), mobidb-lite (MOBIDB_LITE), IPR030184 (PANTHER), PTHR31218:SF101 (PANTHER), CYTOPLASMIC_DOMAIN (PHOBIUS), NON_CYTOPLASMIC_DOMAIN (PHOBIUS), NON_CYTOPLASMIC_DOMAIN (PHOBIUS), TRANSMEMBRANE (PHOBIUS), SIGNAL_PEPTIDE_C_REGION (PHOBIUS), SIGNAL_PEPTIDE_N_REGION (PHOBIUS), TRANSMEMBRANE (PHOBIUS), TRANSMEMBRANE (PHOBIUS), TRANSMEMBRANE (PHOBIUS), SIGNAL_PEPTIDE (PHOBIUS), NON_CYTOPLASMIC_DOMAIN (PHOBIUS), CYTOPLASMIC_DOMAIN (PHOBIUS), TRANSMEMBRANE (PHOBIUS), TRANSMEMBRANE (PHOBIUS), NON_CYTOPLASMIC_DOMAIN (PHOBIUS), TRANSMEMBRANE (PHOBIUS), TRANSMEMBRANE (PHOBIUS), CYTOPLASMIC_DOMAIN (PHOBIUS), SIGNAL_PEPTIDE_H_REGION (PHOBIUS), CYTOPLASMIC_DOMAIN (PHOBIUS), NON_CYTOPLASMIC_DOMAIN (PHOBIUS), TRANSMEMBRANE (PHOBIUS), CYTOPLASMIC_DOMAIN (PHOBIUS), SSF103481 (SUPERFAMILY), SSF103481 (SUPERFAMILY), TMhelix (TMHMM), TMhelix (TMHMM), TMhelix (TMHMM), TMhelix (TMHMM), TMhelix (TMHMM), TMhelix (TMHMM), TMhelix (TMHMM), TMhelix (TMHMM), TMhelix (TMHMM), TMhelix (TMHMM)	F:GO:0022857, C:GO:0016020, C:GO:0016021	F:transmembrane transporter activity, C:membrane, C:integral component of membrane	AT3G28050.1	44.6	1.1e-74	278.5	1-to-1		AT3G28050.1	nodulin MtN21 /EamA-like transporter family protein	nodulin MtN21-like transporter family protein	"UMAMIT41"		Usually multiple acids move in and out Transporters 41	nodulin MtN21 /EamA-like transporter family protein%3B INVOLVED IN: biological_process unknown%3B LOCATED IN: endomembrane system%2C membrane%3B EXPRESSED IN: 23 plant structures%3B EXPRESSED DURING: 13 growth stages%3B CONTAINS InterPro DOMAIN/s: Protein of unknown function DUF6%2C transmembrane (InterPro:IPR000620)%3B BEST Arabidopsis thaliana protein match is: nodulin MtN21 /EamA-like transporter family protein (TAIR:AT5G40240.1)%3B Has 1917 Blast hits to 1909 proteins in 293 species: Archae - 12%3B Bacteria - 576%3B Metazoa - 4%3B Fungi - 10%3B Plants - 1200%3B Viruses - 0%3B Other Eukaryotes - 115 (source: NCBI BLink).	VIT_17s0000g07910	99.1	5.3e-177	617.5	1-to-1								"UMAMIT41"
VvCabSauv08_P0022F.ver1.0.g361430	1.89651	1.56821	2.22147	2.3007	2.26645	1.784	2.30715	2.25875	2.45604	2.45232	2.33068	2.36035	2.11429	1.96517	2.52797	2.91439	2.11545	2.7674	3.3046	2.68982	2.7762	2.42425	2.94796	2.61525	0.485719	0.460011	Protease Do-like 9	P:GO:0019538, F:GO:0005515, P:GO:0009058, P:GO:0006139, F:GO:0016787	P:protein metabolic process, F:protein binding, P:biosynthetic process, P:nucleobase-containing compound metabolic process, F:hydrolase activity	EC:3.4.21	Acting on peptide bonds (peptidases)	IPR001940 (PRINTS), G3DSA:2.40.10.10 (GENE3D), G3DSA:2.40.10.10 (GENE3D), IPR001478 (PFAM), PF13365 (PFAM), G3DSA:2.30.42.10 (GENE3D), mobidb-lite (MOBIDB_LITE), mobidb-lite (MOBIDB_LITE), PTHR22939:SF121 (PANTHER), PTHR22939 (PANTHER), IPR000637 (PROSITE_PATTERNS), TRANSMEMBRANE (PHOBIUS), NON_CYTOPLASMIC_DOMAIN (PHOBIUS), CYTOPLASMIC_DOMAIN (PHOBIUS), cd00987 (CDD), IPR001478 (SUPERFAMILY), IPR009003 (SUPERFAMILY)	F:GO:0005515, P:GO:0006508, F:GO:0004252, P:GO:0006355	F:protein binding, P:proteolysis, F:serine-type endopeptidase activity, P:regulation of transcription, DNA-templated	AT5G40200.1	80.7	7.1e-183	638.3	1-to-1		AT5G40200.1	DegP protease 9	Encodes a putative DegP protease.	"DEG9"	DegP9,DegP protease 9	degradation of periplasmic proteins 9	DegP protease 9 (DegP9)%3B FUNCTIONS IN: serine-type peptidase activity%2C catalytic activity%2C serine-type endopeptidase activity%3B INVOLVED IN: proteolysis%3B LOCATED IN: nucleolus%2C chloroplast%3B EXPRESSED IN: 24 plant structures%3B EXPRESSED DURING: 15 growth stages%3B CONTAINS InterPro DOMAIN/s: Serine/cysteine peptidase%2C trypsin-like (InterPro:IPR009003)%2C Serine endopeptidase DegP2 (InterPro:IPR015724)%2C Peptidase S1C%2C HrtA/DegP2/Q/S (InterPro:IPR001940)%2C Peptidase S1/S6%2C chymotrypsin/Hap (InterPro:IPR001254)%2C PDZ/DHR/GLGF (InterPro:IPR001478)%3B BEST Arabidopsis thaliana protein match is: DEGP protease 2 (TAIR:AT2G47940.2)%3B Has 30201 Blast hits to 17322 proteins in 780 species: Archae - 12%3B Bacteria - 1396%3B Metazoa - 17338%3B Fungi - 3422%3B Plants - 5037%3B Viruses - 0%3B Other Eukaryotes - 2996 (source: NCBI BLink).	VIT_17s0000g07900	100	1.9e-203	705.7	1-to-1								"DEG9"
VvCabSauv08_P0022F.ver1.0.g361440	0	0	0	0	0	0	0.457607	0	0	0	0.434221	0	0	0	0	0	0	0	0	0	0	0	0	0.775568	0.14474	0.258523	vicilin-like seed storage At2g18540	0	0	0	0	PTHR34689 (PANTHER), PTHR34689:SF2 (PANTHER)	no GO terms	no GO terms	AT5G53800.1	66.2	1.4e-15	80.1	1-to-1		AT5G53800.1	nucleic acid-binding protein					unknown protein%3B Has 30201 Blast hits to 17322 proteins in 780 species: Archae - 12%3B Bacteria - 1396%3B Metazoa - 17338%3B Fungi - 3422%3B Plants - 5037%3B Viruses - 0%3B Other Eukaryotes - 2996 (source: NCBI BLink).	VIT_10s0003g05270	97.6	2.7e-39	157.9	1-to-1
VvCabSauv08_P0022F.ver1.0.g361450	0	0	0	0	0	0	0	0	0	0	0	0	0	0	0	0	0	0	0	0	0	0	0	0	0	0	NON_CYTOPLASMIC_DOMAIN (PHOBIUS), CYTOPLASMIC_DOMAIN (PHOBIUS), TRANSMEMBRANE (PHOBIUS)	P:GO:0019748, P:GO:0009058, P:GO:0006139, F:GO:0016787	P:secondary metabolic process, P:biosynthetic process, P:nucleobase-containing compound metabolic process, F:hydrolase activity	EC:3.3.2.6, EC:3.3.2.1, EC:3.5.1.19	Leukotriene-A(4) hydrolase, Isochorismatase, Nicotinamidase	NON_CYTOPLASMIC_DOMAIN (PHOBIUS), CYTOPLASMIC_DOMAIN (PHOBIUS), TRANSMEMBRANE (PHOBIUS)	no GO terms	no GO terms														VIT_10s0003g05280	100	2.5e-61	231.5	1-to-1
VvCabSauv08_P0022F.ver1.0.g361470	2.9326	2.79436	3.00412	3.25931	3.20703	3.26605	3.06443	3.19195	3.09413	3.44093	3.31776	3.19878	2.93884	3.41165	3.07115	3.05994	3.39348	3.59104	3.73747	3.6321	3.37187	4.1741	3.80826	3.9813	0.408796	0.847339	hypothetical protein PRUPE_ppa000152mg	P:GO:0007165, P:GO:0006464, P:GO:0009058, P:GO:0006139, P:GO:0000003, P:GO:0006950, F:GO:0000166, C:GO:0005634, P:GO:0009607, F:GO:0003723, P:GO:0009605, C:GO:0005737, P:GO:0030154, F:GO:0016301	P:signal transduction, P:cellular protein modification process, P:biosynthetic process, P:nucleobase-containing compound metabolic process, P:reproduction, P:response to stress, F:nucleotide binding, C:nucleus, P:response to biotic stimulus, F:RNA binding, P:response to external stimulus, C:cytoplasm, P:cell differentiation, F:kinase activity	EC:2.7.11	Transferring phosphorus-containing groups	IPR003617 (SMART), G3DSA:1.20.930.10 (GENE3D), IPR017923 (PFAM), mobidb-lite (MOBIDB_LITE), mobidb-lite (MOBIDB_LITE), mobidb-lite (MOBIDB_LITE), mobidb-lite (MOBIDB_LITE), mobidb-lite (MOBIDB_LITE), mobidb-lite (MOBIDB_LITE), mobidb-lite (MOBIDB_LITE), mobidb-lite (MOBIDB_LITE), mobidb-lite (MOBIDB_LITE), mobidb-lite (MOBIDB_LITE), PTHR15141 (PANTHER), PTHR15141:SF59 (PANTHER), IPR017923 (PROSITE_PROFILES), cd00183 (CDD), IPR017923 (SUPERFAMILY)	C:GO:0005634	C:nucleus	AT3G48050.1	48.3	1.1e-303	1041.2	1-to-many	AT3G48050.2	AT3G48050.1	protein SUO	Encodes a large protein with N-terminal bromo-adjacent homology (BAH) and transcription elongation factor S-II (TFS2N) domains and two C-terminal GW (glycine and tryptophan) repeats. It is nuclear and colocalizes with the processing-body component DCP1 in the cytoplasm. SOU is a component of the miRNA pathway and is involved in translational repression.	"SUO"		'shuttle' in chinese	BAH domain %3BTFIIS helical bundle-like domain%3B FUNCTIONS IN: transcription regulator activity%2C DNA binding%3B INVOLVED IN: transcription%3B LOCATED IN: nucleus%3B EXPRESSED IN: male gametophyte%2C cultured cell%2C pollen tube%3B EXPRESSED DURING: L mature pollen stage%2C M germinated pollen stage%3B CONTAINS InterPro DOMAIN/s: Transcription factor IIS%2C N-terminal (InterPro:IPR017923)%2C Transcription elongation factor%2C TFIIS/CRSP70%2C N-terminal%2C sub-type (InterPro:IPR003617)%2C Bromo adjacent homology (BAH) domain (InterPro:IPR001025)%2C Transcription elongation factor%2C TFIIS/elongin A/CRSP70%2C N-terminal (InterPro:IPR010990)%3B BEST Arabidopsis thaliana protein match is: BAH domain %3BTFIIS helical bundle-like domain (TAIR:AT3G48060.1)%3B Has 30201 Blast hits to 17322 proteins in 780 species: Archae - 12%3B Bacteria - 1396%3B Metazoa - 17338%3B Fungi - 3422%3B Plants - 5037%3B Viruses - 0%3B Other Eukaryotes - 2996 (source: NCBI BLink).	VIT_17s0000g07880	99.6	0	2761.9	1-to-1				51.8856		51.8856		"SUO"
VvCabSauv08_P0022F.ver1.0.g361480	4.52021	4.6387	3.45396	4.1534	4.75208	4.75403	4.18075	4.68305	4.42123	4.3371	4.50912	3.78299	4.42608	4.73671	4.64461	4.40882	4.8072	5.26591	4.36412	4.89315	3.29442	5.44041	4.9926	5.24851	0.0054437	0.624705	39S ribosomal mitochondrial	C:GO:0005634, F:GO:0003677, F:GO:0003700, C:GO:0005739, F:GO:0005198, C:GO:0005840, P:GO:0006139, P:GO:0006412	C:nucleus, F:DNA binding, F:transcription factor activity, sequence-specific DNA binding, C:mitochondrion, F:structural molecule activity, C:ribosome, P:nucleobase-containing compound metabolic process, P:translation	0	0	G3DSA:1.10.287.310 (GENE3D), IPR001854 (TIGRFAM), IPR010729 (PFAM), PTHR21183:SF19 (PANTHER), IPR010729 (PANTHER), IPR001854 (CDD), SignalP-TM (SIGNALP_GRAM_POSITIVE), IPR001854 (SUPERFAMILY)	F:GO:0003735, C:GO:0005761, C:GO:0005840, C:GO:0005622, P:GO:0006412	F:structural constituent of ribosome, C:mitochondrial ribosome, C:ribosome, C:intracellular, P:translation	AT1G07830.1	73.6	9.4e-54	207.6	1-to-1		AT1G07830.1	ribosomal protein L29 family protein					ribosomal protein L29 family protein%3B FUNCTIONS IN: structural constituent of ribosome%3B INVOLVED IN: translation%3B LOCATED IN: mitochondrion%2C ribosome%2C mitochondrial ribosome%2C intracellular%3B EXPRESSED IN: 22 plant structures%3B EXPRESSED DURING: 13 growth stages%3B CONTAINS InterPro DOMAIN/s: Ribosomal protein L47%2C mitochondrial (InterPro:IPR010729)%2C Ribosomal protein L29 (InterPro:IPR001854)%3B Has 365 Blast hits to 365 proteins in 201 species: Archae - 0%3B Bacteria - 2%3B Metazoa - 115%3B Fungi - 146%3B Plants - 47%3B Viruses - 0%3B Other Eukaryotes - 55 (source: NCBI BLink).	VIT_17s0000g07870	99.3	3e-75	278.1	1-to-1				77.1429		77.1429
VvCabSauv08_P0022F.ver1.0.g361490	5.20486	5.66155	5.838	5.13696	5.64573	5.24961	5.29294	4.79283	4.76094	3.73902	4.02923	4.33121	4.97526	5.34124	4.94551	4.30891	4.81251	4.88329	4.3204	4.00839	4.43592	3.47101	3.96482	2.71268	-1.53498	-1.7045	xanthine uracil permease family	F:GO:0003677, F:GO:0003723, F:GO:0003824, C:GO:0016020, C:GO:0005829, C:GO:0005730, C:GO:0005840, C:GO:0005576, F:GO:0005215, C:GO:0005654	F:DNA binding, F:RNA binding, F:catalytic activity, C:membrane, C:cytosol, C:nucleolus, C:ribosome, C:extracellular region, F:transporter activity, C:nucleoplasm	EC:4.2.1.92	Hydroperoxide dehydratase	IPR006043 (PFAM), mobidb-lite (MOBIDB_LITE), PTHR11119 (PANTHER), PTHR11119:SF60 (PANTHER), NON_CYTOPLASMIC_DOMAIN (PHOBIUS), CYTOPLASMIC_DOMAIN (PHOBIUS), CYTOPLASMIC_DOMAIN (PHOBIUS), NON_CYTOPLASMIC_DOMAIN (PHOBIUS), CYTOPLASMIC_DOMAIN (PHOBIUS), TRANSMEMBRANE (PHOBIUS), NON_CYTOPLASMIC_DOMAIN (PHOBIUS), TRANSMEMBRANE (PHOBIUS), TRANSMEMBRANE (PHOBIUS), TRANSMEMBRANE (PHOBIUS), NON_CYTOPLASMIC_DOMAIN (PHOBIUS), NON_CYTOPLASMIC_DOMAIN (PHOBIUS), TRANSMEMBRANE (PHOBIUS), TRANSMEMBRANE (PHOBIUS), CYTOPLASMIC_DOMAIN (PHOBIUS), TRANSMEMBRANE (PHOBIUS), CYTOPLASMIC_DOMAIN (PHOBIUS), NON_CYTOPLASMIC_DOMAIN (PHOBIUS), CYTOPLASMIC_DOMAIN (PHOBIUS), TRANSMEMBRANE (PHOBIUS), TRANSMEMBRANE (PHOBIUS), TRANSMEMBRANE (PHOBIUS), TRANSMEMBRANE (PHOBIUS), TMhelix (TMHMM), TMhelix (TMHMM), TMhelix (TMHMM), TMhelix (TMHMM), TMhelix (TMHMM), TMhelix (TMHMM), TMhelix (TMHMM), TMhelix (TMHMM), TMhelix (TMHMM), TMhelix (TMHMM), TMhelix (TMHMM)	P:GO:0055085, C:GO:0016020, P:GO:0006810, F:GO:0005215	P:transmembrane transport, C:membrane, P:transport, F:transporter activity	AT5G62890.1	83.9	1.1e-259	893.6	1-to-many	AT5G62890.2,AT5G62890.3	AT5G62890.1	Xanthine/uracil permease family protein					Xanthine/uracil permease family protein%3B FUNCTIONS IN: transmembrane transporter activity%3B INVOLVED IN: transport%2C transmembrane transport%3B LOCATED IN: cell wall%2C vacuole%2C membrane%3B EXPRESSED IN: 23 plant structures%3B EXPRESSED DURING: 13 growth stages%3B CONTAINS InterPro DOMAIN/s: Xanthine/uracil/vitamin C permease (InterPro:IPR006043)%3B BEST Arabidopsis thaliana protein match is: Xanthine/uracil permease family protein (TAIR:AT5G49990.1)%3B Has 9339 Blast hits to 9322 proteins in 1919 species: Archae - 67%3B Bacteria - 7633%3B Metazoa - 348%3B Fungi - 130%3B Plants - 461%3B Viruses - 1%3B Other Eukaryotes - 699 (source: NCBI BLink).	VIT_17s0000g07850	100	1.4e-298	1021.9	1-to-1		"NAT6"	"NAT6"	83.6158	"NAT6"	83.6158		"NAT6"
VvCabSauv08_P0022F.ver1.0.g361500	3.12714	3.73872	2.66613	3.32006	3.97685	3.40406	3.75635	3.68231	3.02447	2.84754	3.55173	3.27223	2.62437	3.67461	3.39492	2.20875	2.45564	2.93448	1.82317	2.83699	3.02904	2.37683	2.32565	2.46708	0.0465009	-0.841448	DUF4228 domain	F:GO:0003723, C:GO:0005737, C:GO:0005654	F:RNA binding, C:cytoplasm, C:nucleoplasm	0	0	IPR025322 (PFAM), mobidb-lite (MOBIDB_LITE), PTHR33413 (PANTHER), PTHR33413:SF8 (PANTHER)	no GO terms	no GO terms	AT5G50090.1	46.8	1.1e-33	141.4	1-to-1		AT5G50090.1	D-ribose-binding periplasmic protein					unknown protein%3B FUNCTIONS IN: molecular_function unknown%3B INVOLVED IN: N-terminal protein myristoylation%3B LOCATED IN: cellular_component unknown%3B BEST Arabidopsis thaliana protein match is: unknown protein (TAIR:AT5G62900.1)%3B Has 1807 Blast hits to 1807 proteins in 277 species: Archae - 0%3B Bacteria - 0%3B Metazoa - 736%3B Fungi - 347%3B Plants - 385%3B Viruses - 0%3B Other Eukaryotes - 339 (source: NCBI BLink).	VIT_17s0000g07840	92.4	9.9e-79	290	1-to-1				47.8261		47.8261
VvCabSauv08_P0022F.ver1.0.g361510	0.305339	0.328317	0.356341	0.386932	0.431155	0.400896	0.489766	0.448391	0.378537	0.255382	0.45526	0.348877	0.315333	0.769269	0.322054	0.26907	0.417729	0.321751	0.568565	0.39526	0.597801	0.616392	0.333439	0.546153	0.0231741	0.0297757	pentatricopeptide repeat-containing At5g66520-like	F:GO:0005515	F:protein binding	0	0	IPR011990 (G3DSA:1.25.40.GENE3D), IPR002885 (PFAM), IPR011990 (G3DSA:1.25.40.GENE3D), IPR002885 (PFAM), IPR032867 (PFAM), IPR011990 (G3DSA:1.25.40.GENE3D), IPR002885 (TIGRFAM), G3DSA:3.30.2320.10 (GENE3D), IPR002885 (PFAM), PTHR24015 (PANTHER), PTHR24015:SF1516 (PANTHER), IPR002885 (PROSITE_PROFILES), IPR002885 (PROSITE_PROFILES), IPR002885 (PROSITE_PROFILES), IPR002885 (PROSITE_PROFILES), IPR002885 (PROSITE_PROFILES), IPR002885 (PROSITE_PROFILES), IPR002885 (PROSITE_PROFILES), IPR002885 (PROSITE_PROFILES), IPR002885 (PROSITE_PROFILES), IPR002885 (PROSITE_PROFILES), IPR002885 (PROSITE_PROFILES), IPR002885 (PROSITE_PROFILES), IPR002885 (PROSITE_PROFILES), IPR002885 (PROSITE_PROFILES), IPR002885 (PROSITE_PROFILES), IPR002885 (PROSITE_PROFILES), IPR002885 (PROSITE_PROFILES), IPR002885 (PROSITE_PROFILES), IPR002885 (PROSITE_PROFILES), IPR002885 (PROSITE_PROFILES)	F:GO:0008270, F:GO:0005515	F:zinc ion binding, F:protein binding	AT2G29760.1	38.1	1.1e-112	406.4	1-to-1		AT2G29760.1	Tetratricopeptide repeat (TPR)-like superfamily protein	Encodes a chloroplast RNA editing factor.	"OTP81"		ORGANELLE TRANSCRIPT PROCESSING 81	ORGANELLE TRANSCRIPT PROCESSING 81 (OTP81)%3B CONTAINS InterPro DOMAIN/s: Pentatricopeptide repeat (InterPro:IPR002885)%3B BEST Arabidopsis thaliana protein match is: Tetratricopeptide repeat (TPR)-like superfamily protein (TAIR:AT1G08070.1)%3B Has 39055 Blast hits to 14294 proteins in 286 species: Archae - 1%3B Bacteria - 14%3B Metazoa - 160%3B Fungi - 158%3B Plants - 37962%3B Viruses - 2%3B Other Eukaryotes - 758 (source: NCBI BLink).	VIT_17s0000g07830	61.3	0	1275	1-to-1								"OTP81"
VvCabSauv08_P0022F.ver1.0.g361520	6.377	6.76274	6.60847	6.31382	6.54281	6.25769	5.96175	6.10001	6.20358	5.9491	6.17341	6.06035	6.03983	6.31693	6.38688	6.03142	6.27132	5.59807	5.7329	5.84667	6.12717	5.33266	5.525	5.02761	-0.521782	-0.95279	LIM domain-containing WLIM1-like	C:GO:0005634, F:GO:0005515, C:GO:0005737	C:nucleus, F:protein binding, C:cytoplasm	0	0	IPR001781 (SMART), IPR001781 (PFAM), G3DSA:2.10.110.10 (GENE3D), PTHR24206 (PANTHER), PTHR24206:SF48 (PANTHER), IPR001781 (PROSITE_PATTERNS), IPR001781 (PROSITE_PROFILES), IPR001781 (PROSITE_PROFILES), cd09441 (CDD), cd09440 (CDD), SSF57716 (SUPERFAMILY), SSF57716 (SUPERFAMILY), SSF57716 (SUPERFAMILY), SSF57716 (SUPERFAMILY)	no GO terms	no GO terms	AT1G10200.1	75.3	5.4e-78	288.5	1-to-1		AT1G10200.1	GATA type zinc finger transcription factor family protein	Encodes a member of the Arabidopsis LIM proteins: a family of actin bundlers with distinct expression patterns. WLIM1%2C WLIM2a%2C and WLIM2b are widely expressed%2C whereas PLIM2a%2C PLIM2b%2C and PLIM2c are predominantly expressed in pollen. Regulates actin cytoskeleton organization.	"WLIM1"	AtWLIM1	WLIM1	WLIM1%3B FUNCTIONS IN: sequence-specific DNA binding transcription factor activity%2C zinc ion binding%3B INVOLVED IN: biological_process unknown%3B LOCATED IN: plasma membrane%3B EXPRESSED IN: 23 plant structures%3B EXPRESSED DURING: 13 growth stages%3B CONTAINS InterPro DOMAIN/s: Zinc finger%2C LIM-type (InterPro:IPR001781)%3B BEST Arabidopsis thaliana protein match is: GATA type zinc finger transcription factor family protein (TAIR:AT2G39900.1)%3B Has 4354 Blast hits to 2727 proteins in 153 species: Archae - 0%3B Bacteria - 0%3B Metazoa - 3462%3B Fungi - 43%3B Plants - 506%3B Viruses - 0%3B Other Eukaryotes - 343 (source: NCBI BLink).	VIT_17s0000g07820	100	6.9e-109	390.2	1-to-1								"WLIM1"
VvCabSauv08_P0022F.ver1.0.g361540	3.9309	3.88922	4.21235	4.39251	4.67056	4.21142	3.88501	4.81076	4.02166	4.43331	4.27858	3.18505	3.21887	3.90992	3.48707	3.86702	3.36318	3.83916	3.63924	3.61312	3.25444	3.84365	3.73568	4.11723	-0.0451786	0.360238	thiol-disulfide oxidoreductase DCC	C:GO:0005615, P:GO:0007275, P:GO:0007165, P:GO:0006464, P:GO:0030154, P:GO:0009058, F:GO:0005102, P:GO:0006950, C:GO:0005622, C:GO:0005886, P:GO:0040007	C:extracellular space, P:multicellular organism development, P:signal transduction, P:cellular protein modification process, P:cell differentiation, P:biosynthetic process, F:receptor binding, P:response to stress, C:intracellular, C:plasma membrane, P:growth	0	0	G3DSA:3.40.30.10 (GENE3D), IPR007263 (PFAM), PTHR34290:SF3 (PANTHER), PTHR34290 (PANTHER), cd01659 (CDD), IPR012336 (SUPERFAMILY)	no GO terms	no GO terms	AT5G50100.1	64.2	6.9e-72	268.5	1-to-1		AT5G50100.1	Putative thiol-disulfide oxidoreductase DCC					Putative thiol-disulphide oxidoreductase DCC%3B FUNCTIONS IN: molecular_function unknown%3B INVOLVED IN: biological_process unknown%3B LOCATED IN: mitochondrion%3B EXPRESSED IN: 22 plant structures%3B EXPRESSED DURING: 15 growth stages%3B CONTAINS InterPro DOMAIN/s: Thioredoxin-like fold (InterPro:IPR012336)%2C Putative thiol-disulphide oxidoreductase DCC (InterPro:IPR007263)%3B Has 30201 Blast hits to 17322 proteins in 780 species: Archae - 12%3B Bacteria - 1396%3B Metazoa - 17338%3B Fungi - 3422%3B Plants - 5037%3B Viruses - 0%3B Other Eukaryotes - 2996 (source: NCBI BLink).	VIT_17s0000g07800	99.5	2.6e-123	438.3	1-to-1				58.6047		58.6047
VvCabSauv08_P0022F.ver1.0.g361550	2.74248	3.15967	3.08852	3.40882	3.03036	3.54036	3.53065	3.35782	3.45427	3.40328	3.6766	3.42136	2.2679	2.75338	2.32604	2.15697	3.00294	2.8643	1.77414	2.77261	2.45588	1.86938	2.01524	2.16386	0.503523	-0.432946	UDP-glucosyltransferase family	P:GO:0008152, F:GO:0016740, C:GO:0005622	P:metabolic process, F:transferase activity, C:intracellular	EC:2.4.1.121	Indole-3-acetate beta-glucosyltransferase	IPR002213 (PFAM), G3DSA:3.40.50.2000 (GENE3D), G3DSA:3.40.50.2000 (GENE3D), IPR002213 (PANTHER), PTHR11926:SF643 (PANTHER), IPR002213 (PROSITE_PATTERNS), cd03784 (CDD), SSF53756 (SUPERFAMILY)	F:GO:0016758, P:GO:0008152	F:transferase activity, transferring hexosyl groups, P:metabolic process	AT1G24100.1	47	3.5e-118	423.3	1-to-1		AT1G24100.1	UDP-glucosyl transferase 74B1	Encodes a UDP-glucose:thiohydroximate S-glucosyltransferase%2C involved in glucosinolate biosynthesis	"UGT74B1"		UDP-glucosyl transferase 74B1	UDP-glucosyl transferase 74B1 (UGT74B1)%3B CONTAINS InterPro DOMAIN/s: UDP-glucuronosyl/UDP-glucosyltransferase (InterPro:IPR002213)%3B BEST Arabidopsis thaliana protein match is: UDP-glycosyltransferase 74 F1 (TAIR:AT2G43840.1)%3B Has 7754 Blast hits to 7677 proteins in 493 species: Archae - 0%3B Bacteria - 488%3B Metazoa - 2030%3B Fungi - 39%3B Plants - 5027%3B Viruses - 105%3B Other Eukaryotes - 65 (source: NCBI BLink).	VIT_17s0000g07790	98.7	3.1e-267	917.5	1-to-1								"UGT74B1"
VvCabSauv08_P0022F.ver1.0.g361560	0	0	0	0.740524	0	0	0	0	1.0911	0	0	0	0	0	0	0	0	0	0	0	0	0	0	1.2681	0	0.422699	hypothetical protein PHAVU_006G218800g	0	0	0	0	mobidb-lite (MOBIDB_LITE)	no GO terms	no GO terms	AT1G24100.1	44.6	3.5e-13	72	1-to-1		AT1G24100.1	UDP-glucosyl transferase 74B1	Encodes a UDP-glucose:thiohydroximate S-glucosyltransferase%2C involved in glucosinolate biosynthesis	"UGT74B1"		UDP-glucosyl transferase 74B1	UDP-glucosyl transferase 74B1 (UGT74B1)%3B CONTAINS InterPro DOMAIN/s: UDP-glucuronosyl/UDP-glucosyltransferase (InterPro:IPR002213)%3B BEST Arabidopsis thaliana protein match is: UDP-glycosyltransferase 74 F1 (TAIR:AT2G43840.1)%3B Has 7754 Blast hits to 7677 proteins in 493 species: Archae - 0%3B Bacteria - 488%3B Metazoa - 2030%3B Fungi - 39%3B Plants - 5027%3B Viruses - 105%3B Other Eukaryotes - 65 (source: NCBI BLink).	VIT_17s0000g07790	97.5	5.1e-40	160.2	1-to-1								"UGT74B1"
VvCabSauv08_P0022F.ver1.0.g361570	4.45892	4.35543	4.31007	4.42299	4.46897	4.54004	4.50862	4.71408	4.04173	4.59912	4.78937	4.68092	4.34233	4.1964	4.22796	4.36511	4.47763	4.58779	4.79784	4.46066	4.57458	4.90685	4.46132	4.6228	0.315001	0.408087	calmodulin-binding 60 A isoform X4	F:GO:0005515, P:GO:0006950	F:protein binding, P:response to stress	0	0	Coil (COILS), IPR012416 (PFAM), mobidb-lite (MOBIDB_LITE), PTHR31713:SF20 (PANTHER), PTHR31713 (PANTHER), CYTOPLASMIC_DOMAIN (PHOBIUS), CYTOPLASMIC_DOMAIN (PHOBIUS), TRANSMEMBRANE (PHOBIUS), CYTOPLASMIC_DOMAIN (PHOBIUS), TRANSMEMBRANE (PHOBIUS), NON_CYTOPLASMIC_DOMAIN (PHOBIUS), TRANSMEMBRANE (PHOBIUS), TRANSMEMBRANE (PHOBIUS), TRANSMEMBRANE (PHOBIUS), NON_CYTOPLASMIC_DOMAIN (PHOBIUS), NON_CYTOPLASMIC_DOMAIN (PHOBIUS), TRANSMEMBRANE (PHOBIUS), TRANSMEMBRANE (PHOBIUS), CYTOPLASMIC_DOMAIN (PHOBIUS), NON_CYTOPLASMIC_DOMAIN (PHOBIUS), NON_CYTOPLASMIC_DOMAIN (PHOBIUS), CYTOPLASMIC_DOMAIN (PHOBIUS), TRANSMEMBRANE (PHOBIUS), TRANSMEMBRANE (PHOBIUS), NON_CYTOPLASMIC_DOMAIN (PHOBIUS), CYTOPLASMIC_DOMAIN (PHOBIUS), TRANSMEMBRANE (PHOBIUS), CYTOPLASMIC_DOMAIN (PHOBIUS), TRANSMEMBRANE (PHOBIUS), CYTOPLASMIC_DOMAIN (PHOBIUS), TRANSMEMBRANE (PHOBIUS), TRANSMEMBRANE (PHOBIUS), NON_CYTOPLASMIC_DOMAIN (PHOBIUS), CYTOPLASMIC_DOMAIN (PHOBIUS), CYTOPLASMIC_DOMAIN (PHOBIUS), TRANSMEMBRANE (PHOBIUS), TRANSMEMBRANE (PHOBIUS), NON_CYTOPLASMIC_DOMAIN (PHOBIUS), NON_CYTOPLASMIC_DOMAIN (PHOBIUS), NON_CYTOPLASMIC_DOMAIN (PHOBIUS), TRANSMEMBRANE (PHOBIUS), TRANSMEMBRANE (PHOBIUS), CYTOPLASMIC_DOMAIN (PHOBIUS), TRANSMEMBRANE (PHOBIUS), TRANSMEMBRANE (PHOBIUS), CYTOPLASMIC_DOMAIN (PHOBIUS), TRANSMEMBRANE (PHOBIUS), TRANSMEMBRANE (PHOBIUS), NON_CYTOPLASMIC_DOMAIN (PHOBIUS), NON_CYTOPLASMIC_DOMAIN (PHOBIUS), TRANSMEMBRANE (PHOBIUS), TRANSMEMBRANE (PHOBIUS), TRANSMEMBRANE (PHOBIUS), TRANSMEMBRANE (PHOBIUS), NON_CYTOPLASMIC_DOMAIN (PHOBIUS), TRANSMEMBRANE (PHOBIUS), CYTOPLASMIC_DOMAIN (PHOBIUS), CYTOPLASMIC_DOMAIN (PHOBIUS), TMhelix (TMHMM), TMhelix (TMHMM), TMhelix (TMHMM), TMhelix (TMHMM), TMhelix (TMHMM), TMhelix (TMHMM), TMhelix (TMHMM), TMhelix (TMHMM), TMhelix (TMHMM), TMhelix (TMHMM), TMhelix (TMHMM), TMhelix (TMHMM), TMhelix (TMHMM), TMhelix (TMHMM), TMhelix (TMHMM), TMhelix (TMHMM), TMhelix (TMHMM), TMhelix (TMHMM), TMhelix (TMHMM), TMhelix (TMHMM)	F:GO:0005516, P:GO:0006950	F:calmodulin binding, P:response to stress	AT5G62570.1	58	3.6e-116	416.4	1-to-1		AT5G62570.1	Calmodulin binding protein-like protein			CBP60a,calmodulin-binding protein 60a		Calmodulin binding protein-like%3B CONTAINS InterPro DOMAIN/s: Calmodulin binding protein-like (InterPro:IPR012416)%3B BEST Arabidopsis thaliana protein match is: Calmodulin-binding protein (TAIR:AT4G25800.2)%3B Has 287 Blast hits to 280 proteins in 14 species: Archae - 0%3B Bacteria - 0%3B Metazoa - 0%3B Fungi - 0%3B Plants - 287%3B Viruses - 0%3B Other Eukaryotes - 0 (source: NCBI BLink).	VIT_17s0000g07780	98.6	6.2e-192	667.2	1-to-1		"CBP60A"	"CBP60A"	57.561	"CBP60A"	57.561		"CBP60A"
VvCabSauv08_P0022F.ver1.0.g361590	0	0	0	0	0	0	0	0	0	0	0	0	0	0	0	0	0	0	0	0	0	0	0	0	0	0	NON_CYTOPLASMIC_DOMAIN (PHOBIUS), CYTOPLASMIC_DOMAIN (PHOBIUS), TRANSMEMBRANE (PHOBIUS), TMhelix (TMHMM)	0	0	0	0	NON_CYTOPLASMIC_DOMAIN (PHOBIUS), CYTOPLASMIC_DOMAIN (PHOBIUS), TRANSMEMBRANE (PHOBIUS), TMhelix (TMHMM)	no GO terms	no GO terms
VvCabSauv08_P0022F.ver1.0.g361600	2.52991	3.33227	3.53434	3.16844	2.51311	3.50202	3.1799	2.67354	3.30345	3.29568	2.80247	2.91824	1.1236	3.06067	2.26514	0.85954	2.278	2.17689	2.2139	1.41695	3.04216	2.90591	2.10993	2.55095	-0.126709	0.372463	alpha-mannosidase I MNS5	P:GO:0005975, C:GO:0016020, F:GO:0005488, F:GO:0016787	P:carbohydrate metabolic process, C:membrane, F:binding, F:hydrolase activity	EC:3.2.1.113, EC:3.2.1.24	Mannosyl-oligosaccharide 1,2-alpha-mannosidase, Alpha-mannosidase	IPR001382 (PRINTS), G3DSA:1.50.10.10 (GENE3D), IPR001382 (PFAM), PTHR11742 (PANTHER), PTHR11742:SF69 (PANTHER), SIGNAL_PEPTIDE_H_REGION (PHOBIUS), SIGNAL_PEPTIDE (PHOBIUS), SIGNAL_PEPTIDE_N_REGION (PHOBIUS), SIGNAL_PEPTIDE_C_REGION (PHOBIUS), NON_CYTOPLASMIC_DOMAIN (PHOBIUS), SignalP-noTM (SIGNALP_EUK), SignalP-noTM (SIGNALP_GRAM_NEGATIVE), IPR001382 (SUPERFAMILY)	F:GO:0005509, C:GO:0016020, F:GO:0004571	F:calcium ion binding, C:membrane, F:mannosyl-oligosaccharide 1,2-alpha-mannosidase activity	AT1G27520.1	77.1	2e-264	909.4	1-to-1		AT1G27520.1	Glycosyl hydrolase family 47 protein			MNS5,mannosidase 5		Glycosyl hydrolase family 47 protein%3B FUNCTIONS IN: mannosyl-oligosaccharide 1%2C2-alpha-mannosidase activity%2C alpha-mannosidase activity%2C calcium ion binding%3B INVOLVED IN: protein amino acid N-linked glycosylation%3B LOCATED IN: endomembrane system%2C membrane%3B EXPRESSED IN: 22 plant structures%3B EXPRESSED DURING: 13 growth stages%3B CONTAINS InterPro DOMAIN/s: Glycoside hydrolase%2C family 47 (InterPro:IPR001382)%3B BEST Arabidopsis thaliana protein match is: Glycosyl hydrolase family 47 protein (TAIR:AT5G43710.1)%3B Has 2179 Blast hits to 1853 proteins in 199 species: Archae - 0%3B Bacteria - 11%3B Metazoa - 788%3B Fungi - 990%3B Plants - 198%3B Viruses - 0%3B Other Eukaryotes - 192 (source: NCBI BLink).	VIT_17s0000g07760	100	0	1172.1	1-to-1		"MNS5"	"MNS5"	75.3927	"MNS5"	75.3927		"MNS5"
VvCabSauv08_P0022F.ver1.0.g361610	0.382871	0.10729	0.532319	0	0	0.117517	0	0.355537	0	0.409963	0.529986	0.459829	0.128771	0.301425	0.494001	0.317987	0	0.18822	0	0.452309	0	0	0	0.199727	0.125766	-0.24149	peroxidase family	F:GO:0003824, P:GO:0009056, F:GO:0005488, P:GO:0006950, P:GO:0009987	F:catalytic activity, P:catabolic process, F:binding, P:response to stress, P:cellular process	EC:1.11.1.7	Peroxidase	IPR002016 (PRINTS), IPR000823 (PRINTS), G3DSA:1.10.420.10 (GENE3D), IPR002016 (PFAM), G3DSA:1.10.520.10 (GENE3D), PTHR31517 (PANTHER), PTHR31517:SF22 (PANTHER), IPR019793 (PROSITE_PATTERNS), IPR019794 (PROSITE_PATTERNS), SIGNAL_PEPTIDE (PHOBIUS), SIGNAL_PEPTIDE_H_REGION (PHOBIUS), SIGNAL_PEPTIDE_N_REGION (PHOBIUS), NON_CYTOPLASMIC_DOMAIN (PHOBIUS), SIGNAL_PEPTIDE_C_REGION (PHOBIUS), IPR002016 (PROSITE_PROFILES), IPR033905 (CDD), SignalP-noTM (SIGNALP_EUK), SignalP-TM (SIGNALP_GRAM_POSITIVE), SignalP-noTM (SIGNALP_GRAM_NEGATIVE), IPR010255 (SUPERFAMILY)	F:GO:0004601, P:GO:0006979, P:GO:0055114, F:GO:0020037, P:GO:0042744	F:peroxidase activity, P:response to oxidative stress, P:oxidation-reduction process, F:heme binding, P:hydrogen peroxide catabolic process	AT5G47000.1	63	1.6e-117	420.6	1-to-1		AT5G47000.1	Peroxidase superfamily protein					Peroxidase superfamily protein%3B FUNCTIONS IN: peroxidase activity%2C xylan 1%2C4-beta-xylosidase activity%3B INVOLVED IN: oxidation reduction%2C response to oxidative stress%3B LOCATED IN: endomembrane system%3B EXPRESSED IN: 13 plant structures%3B EXPRESSED DURING: L mature pollen stage%2C M germinated pollen stage%2C 4 anthesis%2C C globular stage%2C petal differentiation and expansion stage%3B CONTAINS InterPro DOMAIN/s: Haem peroxidase (InterPro:IPR010255)%2C Plant peroxidase (InterPro:IPR000823)%2C Peroxidases heam-ligand binding site (InterPro:IPR019793)%2C Haem peroxidase%2C plant/fungal/bacterial (InterPro:IPR002016)%2C Peroxidase%2C active site (InterPro:IPR019794)%3B BEST Arabidopsis thaliana protein match is: Peroxidase superfamily protein (TAIR:AT4G17690.1)%3B Has 30201 Blast hits to 17322 proteins in 780 species: Archae - 12%3B Bacteria - 1396%3B Metazoa - 17338%3B Fungi - 3422%3B Plants - 5037%3B Viruses - 0%3B Other Eukaryotes - 2996 (source: NCBI BLink).	VIT_17s0000g07750	100	1.6e-188	655.6	1-to-1		"PER65"	"PER65"	60.8563	"PER65"	60.8563		"PER65"
VvCabSauv08_P0022F.ver1.0.g361640	1.01652	1.23567	1.23347	1.24974	1.54779	1.51062	0.544761	1.32359	1.18975	1.17279	1.19965	0.883914	1.55928	2.35591	1.93131	0.996301	1.86312	1.69939	1.30894	1.47166	1.43298	0.86779	0.996808	1.68068	-0.0764374	-0.767072	U-box domain-containing 38	F:GO:0003676, F:GO:0005515, P:GO:0007275, C:GO:0016020, P:GO:0006464, P:GO:0030154, F:GO:0016740, P:GO:0006259, P:GO:0006950	F:nucleic acid binding, F:protein binding, P:multicellular organism development, C:membrane, P:cellular protein modification process, P:cell differentiation, F:transferase activity, P:DNA metabolic process, P:response to stress	0	0	IPR000225 (SMART), IPR003613 (SMART), IPR003613 (PFAM), IPR003265 (PFAM), IPR011989 (G3DSA:1.25.10.GENE3D), G3DSA:1.10.340.30 (GENE3D), mobidb-lite (MOBIDB_LITE), mobidb-lite (MOBIDB_LITE), mobidb-lite (MOBIDB_LITE), PTHR23315 (PANTHER), PTHR23315:SF166 (PANTHER), IPR000225 (PROSITE_PROFILES), IPR003613 (PROSITE_PROFILES), cd00020 (CDD), IPR003265 (CDD), IPR016024 (SUPERFAMILY), IPR011257 (SUPERFAMILY), SSF57850 (SUPERFAMILY)	F:GO:0004842, P:GO:0006281, F:GO:0005515, P:GO:0006284, F:GO:0003824, F:GO:0005488, P:GO:0016567	F:ubiquitin-protein transferase activity, P:DNA repair, F:protein binding, P:base-excision repair, F:catalytic activity, F:binding, P:protein ubiquitination	AT5G65200.1	37.8	4.6e-71	267.3	1-to-1		AT5G65200.1	plant U-box 38	Encodes a protein containing a U-box and an ARM domain. This protein has E3 ubiquitin ligase activity based on in vitro assays.	"PUB38"	ATPUB38,ARABIDOPSIS THALIANA PLANT U-BOX 38	plant U-box 38	plant U-box 38 (PUB38)%3B FUNCTIONS IN: ubiquitin-protein ligase activity%3B INVOLVED IN: protein ubiquitination%3B LOCATED IN: ubiquitin ligase complex%3B EXPRESSED IN: stem%3B CONTAINS InterPro DOMAIN/s: U box domain (InterPro:IPR003613)%2C Armadillo-like helical (InterPro:IPR011989)%2C Armadillo (InterPro:IPR000225)%2C Armadillo-type fold (InterPro:IPR016024)%3B BEST Arabidopsis thaliana protein match is: RING/U-box superfamily protein with ARM repeat domain (TAIR:AT5G62560.1)%3B Has 1807 Blast hits to 1807 proteins in 277 species: Archae - 0%3B Bacteria - 0%3B Metazoa - 736%3B Fungi - 347%3B Plants - 385%3B Viruses - 0%3B Other Eukaryotes - 339 (source: NCBI BLink).	VIT_17s0000g07730	83	1.7e-178	623.2	1-to-1		"PUB38"	"PUB38"	54.1109	"PUB38"	54.1109		"PUB38"
VvCabSauv08_P0022F.ver1.0.g361650	1.89145	0	0	0	0	0	2.17142	1.57856	2.5453	0	1.74855	0	0	0	0	0	0	0	2.25648	0	2.15133	0	1.60255	0	-0.0476346	0.534184	mobidb-lite (MOBIDB_LITE), mobidb-lite (MOBIDB_LITE)	0	0	0	0	mobidb-lite (MOBIDB_LITE), mobidb-lite (MOBIDB_LITE)	no GO terms	no GO terms	AT3G47820.1	54	6.3e-16	81.3	1-to-1		AT3G47820.1	PLANT U-BOX 39		"PUB39"		PLANT U-BOX 39	PLANT U-BOX 39 (PUB39)%3B FUNCTIONS IN: ubiquitin-protein ligase activity%2C binding%3B INVOLVED IN: protein ubiquitination%3B LOCATED IN: ubiquitin ligase complex%3B CONTAINS InterPro DOMAIN/s: U box domain (InterPro:IPR003613)%2C Armadillo-like helical (InterPro:IPR011989)%2C Armadillo (InterPro:IPR000225)%2C Armadillo-type fold (InterPro:IPR016024)%3B BEST Arabidopsis thaliana protein match is: RING/U-box superfamily protein with ARM repeat domain (TAIR:AT5G62560.1)%3B Has 3891 Blast hits to 2631 proteins in 222 species: Archae - 0%3B Bacteria - 8%3B Metazoa - 512%3B Fungi - 485%3B Plants - 2520%3B Viruses - 0%3B Other Eukaryotes - 366 (source: NCBI BLink).	VIT_17s0000g07730	97.7	2.6e-45	177.9	1-to-1		"PUB38"	"PUB38"	54.1109	"PUB38"	54.1109		"PUB39"
VvCabSauv08_P0022F.ver1.0.g361660	1.86581	1.57485	1.95383	1.99592	1.95814	1.15879	2.55098	2.27971	1.64425	1.61891	2.61698	2.77682	0.91286	1.05068	2.8978	2.04136	2.58312	2.55426	1.81068	1.82865	2.44197	2.35218	1.41754	0	0.539407	-0.363873	sterile alpha motif domain-containing family	F:GO:0005488	F:binding	0	0	mobidb-lite (MOBIDB_LITE), PTHR23509 (PANTHER), PTHR23509:SF13 (PANTHER)	no GO terms	no GO terms	AT1G70180.1	43.5	2.1e-24	110.9	1-to-many	AT1G70180.2,AT1G70180.3,AT1G70180.4,AT1G70180.5,AT1G70180.6	AT1G70180.1	Sterile alpha motif (SAM) domain-containing protein					Sterile alpha motif (SAM) domain-containing protein%3B CONTAINS InterPro DOMAIN/s: Sterile alpha motif homology (InterPro:IPR010993)%2C Sterile alpha motif%2C type 1 (InterPro:IPR021129)%3B BEST Arabidopsis thaliana protein match is: Sterile alpha motif (SAM) domain-containing protein (TAIR:AT3G07170.1)%3B Has 6230 Blast hits to 4024 proteins in 371 species: Archae - 0%3B Bacteria - 343%3B Metazoa - 2415%3B Fungi - 962%3B Plants - 639%3B Viruses - 147%3B Other Eukaryotes - 1724 (source: NCBI BLink).	VIT_17s0000g07720	100	6.7e-128	453.8	1-to-1
VvCabSauv08_P0022F.ver1.0.g361670	1.41904	1.64906	1.89293	1.2904	2.01065	1.95023	1.68031	2.05878	1.60337	1.99112	1.86995	1.58419	1.33193	1.65422	1.44378	0.381355	1.32208	1.09896	2.10558	1.23115	1.65703	2.28598	1.88036	2.14926	0.161411	0.628558	IPP transferase	F:GO:0003676, P:GO:0006259	F:nucleic acid binding, P:DNA metabolic process	0	0	Coil (COILS), IPR012337 (G3DSA:3.30.420.GENE3D), G3DSA:3.30.70.270 (GENE3D), G3DSA:3.30.70.270 (GENE3D), IPR001584 (PFAM), IPR000477 (PFAM), PTHR24559:SF227 (PANTHER), PTHR24559 (PANTHER), IPR000477 (PROSITE_PROFILES), IPR001584 (PROSITE_PROFILES), cd09274 (CDD), cd01647 (CDD), SSF56672 (SUPERFAMILY), IPR012337 (SUPERFAMILY)	F:GO:0003676, P:GO:0015074	F:nucleic acid binding, P:DNA integration	ATMG00860.1	40.3	8.2e-21	100.5	1-to-1		ATMG00860.1	DNA/RNA polymerases superfamily protein		"ORF158"			DNA/RNA polymerases superfamily protein.	VIT_15s0046g03620	37.5	1.9e-05	48.5	1-to-1		"MED12"	"MED12"	51.2594	"MED12"	51.2594		"ORF158"
VvCabSauv08_P0022F.ver1.0.g361680	4.82886	3.10844	4.11354	4.42281	4.00811	4.81698	3.67337	4.93344	4.53596	4.46418	4.39529	4.16615	4.35022	4.19874	4.7912	4.13571	4.32098	4.91909	3.71429	4.25478	3.92117	4.40119	3.87534	3.49506	0.324931	-0.522851	G3DSA:1.10.150.50 (GENE3D), IPR001660 (PFAM), IPR013761 (SUPERFAMILY)	F:GO:0005515	F:protein binding	0	0	G3DSA:1.10.150.50 (GENE3D), IPR001660 (PFAM), IPR013761 (SUPERFAMILY)	F:GO:0005515	F:protein binding	AT1G70180.2	66.7	1.2e-05	45.8	1-to-1		AT1G70180.2	Sterile alpha motif (SAM) domain-containing protein					Sterile alpha motif (SAM) domain-containing protein%3B CONTAINS InterPro DOMAIN/s: Sterile alpha motif-type (InterPro:IPR013761)%2C Sterile alpha motif (InterPro:IPR001660)%2C Sterile alpha motif homology (InterPro:IPR010993)%2C Sterile alpha motif%2C type 1 (InterPro:IPR021129)%3B BEST Arabidopsis thaliana protein match is: Sterile alpha motif (SAM) domain-containing protein (TAIR:AT3G07170.1)%3B Has 6486 Blast hits to 4294 proteins in 377 species: Archae - 0%3B Bacteria - 358%3B Metazoa - 2617%3B Fungi - 961%3B Plants - 670%3B Viruses - 147%3B Other Eukaryotes - 1733 (source: NCBI BLink).	VIT_17s0000g07720	100	7.6e-15	75.5	1-to-1
VvCabSauv08_P0022F.ver1.0.g361690	0	0.849455	0	0.44356	1.35697	0	0	2.01366	0	0	1.04865	0.756117	0.565798	1.35307	0.618332	1.29237	0.600334	1.68848	1.71797	1.11541	0	1.15502	1.72682	1.09582	0.318436	0.480156	UPSTREAM OF FLC (DUF966)	0	0	0	0	mobidb-lite (MOBIDB_LITE), mobidb-lite (MOBIDB_LITE)	no GO terms	no GO terms														VIT_17s0000g07710	96.5	1.4e-39	159.8	1-to-1
VvCabSauv08_P0022F.ver1.0.g361700	0	0.466656	0.728035	0	0.300072	1.55272	0.559528	0.381392	0	1.3345	0.980512	0.86614	0	0	1.13537	0	0	0.381827	0	0.94244	0.617176	1.06918	1.10862	1.04122	0.662153	0.694553	hypothetical protein PRUPE_ppa019714mg, partial	0	0	0	0	IPR026960 (PFAM), PTHR31696 (PANTHER), PTHR31696:SF29 (PANTHER)	no GO terms	no GO terms	AT4G04650.1	26.4	1.1e-14	79	1-to-1		AT4G04650.1	RNA-directed DNA polymerase (reverse transcriptase)-related family protein					RNA-directed DNA polymerase (reverse transcriptase)-related family protein%3B CONTAINS InterPro DOMAIN/s: RNA-directed DNA polymerase (reverse transcriptase)%2C related (InterPro:IPR015706)%3B BEST Arabidopsis thaliana protein match is: RNA-directed DNA polymerase (reverse transcriptase)-related family protein (TAIR:AT1G43730.1)%3B Has 30201 Blast hits to 17322 proteins in 780 species: Archae - 12%3B Bacteria - 1396%3B Metazoa - 17338%3B Fungi - 3422%3B Plants - 5037%3B Viruses - 0%3B Other Eukaryotes - 2996 (source: NCBI BLink).	VIT_04s0008g04320	63	1.2e-70	263.8	1-to-1
VvCabSauv08_P0022F.ver1.0.g361710	1.76194	1.68197	1.4511	1.74168	0.967155	1.00012	2.06223	2.0441	1.73448	1.42634	1.06569	1.3818	0.424993	0.652417	1.555	1.728	1.39321	1.67996	0.626007	1.83664	1.45167	1.47852	1.01646	2.39428	-0.340396	0.752283	Ribosomal RNA small subunit methyltransferase G	F:GO:0005198, C:GO:0005840, F:GO:0016740, P:GO:0006139, P:GO:0006412	F:structural molecule activity, C:ribosome, F:transferase activity, P:nucleobase-containing compound metabolic process, P:translation	0	0	IPR003682 (PFAM), G3DSA:3.40.50.150 (GENE3D), PTHR31760:SF1 (PANTHER), IPR003682 (PANTHER), NON_CYTOPLASMIC_DOMAIN (PHOBIUS), TRANSMEMBRANE (PHOBIUS), CYTOPLASMIC_DOMAIN (PHOBIUS), SignalP-noTM (SIGNALP_EUK), IPR029063 (SUPERFAMILY), TMhelix (TMHMM)	F:GO:0008649, C:GO:0005737, P:GO:0006364	F:rRNA methyltransferase activity, C:cytoplasm, P:rRNA processing	AT5G50110.1	67	1.3e-40	164.1	1-to-many	AT5G50110.2	AT5G50110.1	S-adenosyl-L-methionine-dependent methyltransferases superfamily protein					S-adenosyl-L-methionine-dependent methyltransferases superfamily protein%3B FUNCTIONS IN: rRNA methyltransferase activity%3B INVOLVED IN: rRNA processing%3B LOCATED IN: cytoplasm%3B EXPRESSED IN: 24 plant structures%3B EXPRESSED DURING: 14 growth stages%3B CONTAINS InterPro DOMAIN/s: rRNA small subunit methyltransferase G (InterPro:IPR003682)%3B Has 6840 Blast hits to 6840 proteins in 2435 species: Archae - 0%3B Bacteria - 5096%3B Metazoa - 2%3B Fungi - 0%3B Plants - 38%3B Viruses - 0%3B Other Eukaryotes - 1704 (source: NCBI BLink).	VIT_17s0000g07700	99.1	2.1e-58	222.2	1-to-1				56.8421		56.8421
VvCabSauv08_P0022F.ver1.0.g361720	0	0.263992	0.132327	0	0	0	0	0	0	0	0	0	0	0	0	0	0	0	0	0	0	0	0	0	-0.132106	0	myosin heavy chain kinase B	F:GO:0005515	F:protein binding	0	0	IPR020472 (PRINTS), IPR001680 (SMART), G3DSA:1.10.10.670 (GENE3D), G3DSA:2.40.50.140 (GENE3D), IPR015943 (G3DSA:2.130.10.GENE3D), IPR001680 (PFAM), IPR015943 (G3DSA:2.130.10.GENE3D), PTHR22844:SF280 (PANTHER), PTHR22844 (PANTHER), IPR001680 (PROSITE_PROFILES), IPR001680 (PROSITE_PROFILES), IPR001680 (PROSITE_PROFILES), IPR001680 (PROSITE_PROFILES), IPR001680 (PROSITE_PROFILES), IPR017986 (PROSITE_PROFILES), cd00200 (CDD), IPR017986 (SUPERFAMILY)	F:GO:0005515	F:protein binding	AT5G50120.1	50.7	1.3e-95	348.2	1-to-1		AT5G50120.1	Transducin/WD40 repeat-like superfamily protein					Transducin/WD40 repeat-like superfamily protein%3B CONTAINS InterPro DOMAIN/s: WD40 repeat 2 (InterPro:IPR019782)%2C WD40 repeat%2C conserved site (InterPro:IPR019775)%2C WD40 repeat (InterPro:IPR001680)%2C G-protein beta WD-40 repeat%2C region (InterPro:IPR020472)%2C WD40 repeat-like-containing domain (InterPro:IPR011046)%2C WD40-repeat-containing domain (InterPro:IPR017986)%2C WD40/YVTN repeat-like-containing domain (InterPro:IPR015943)%2C WD40 repeat%2C subgroup (InterPro:IPR019781)%3B BEST Arabidopsis thaliana protein match is: Transducin/WD40 repeat-like superfamily protein (TAIR:AT1G24130.1)%3B Has 1807 Blast hits to 1807 proteins in 277 species: Archae - 0%3B Bacteria - 0%3B Metazoa - 736%3B Fungi - 347%3B Plants - 385%3B Viruses - 0%3B Other Eukaryotes - 339 (source: NCBI BLink).	VIT_17s0000g07690	91.6	8.3e-179	623.6	1-to-1				53.9409		53.9409
VvCabSauv08_P0022F.ver1.0.g361730	1.95209	1.89959	2.0788	1.06856	1.87897	1.70059	1.90737	1.75995	2.07292	2.10584	1.59184	2.21217	1.54074	2.26705	1.39628	1.68476	1.55034	1.55619	1.00351	1.90991	2.3771	1.58427	2.38958	2.00166	-0.00687738	0.257145	alpha-N-acetylglucosaminidase family	F:GO:0003677, F:GO:0003723, P:GO:0009058, F:GO:0016740, P:GO:0006259	F:DNA binding, F:RNA binding, P:biosynthetic process, F:transferase activity, P:DNA metabolic process	EC:2.7.7.49	RNA-directed DNA polymerase	G3DSA:3.30.379.10 (GENE3D), IPR024240 (PFAM), G3DSA:3.20.20.80 (GENE3D), IPR024733 (PFAM), PTHR12872:SF4 (PANTHER), IPR007781 (PANTHER), SIGNAL_PEPTIDE_N_REGION (PHOBIUS), SIGNAL_PEPTIDE_C_REGION (PHOBIUS), NON_CYTOPLASMIC_DOMAIN (PHOBIUS), SIGNAL_PEPTIDE (PHOBIUS), SIGNAL_PEPTIDE_H_REGION (PHOBIUS), SignalP-noTM (SIGNALP_GRAM_NEGATIVE), SignalP-TM (SIGNALP_GRAM_POSITIVE), SignalP-TM (SIGNALP_EUK), TMhelix (TMHMM)	no GO terms	no GO terms	AT5G13690.1	67.9	6.3e-176	615.1	1-to-many	AT5G13690.2	AT5G13690.1	alpha-N-acetylglucosaminidase family / NAGLU family	Encodes an enzyme that is predicted to act as an alpha-N-acetylglucosaminidase (NAGLU). An naglu mutant arrests early in seed development but does not appear to have male or female gametophytic defects. Transcript levels for this gene are increased during reproductive development.	"CYL1"	NAGLU,N-ACETYL-GLUCOSAMINIDASE	CYCLOPS 1	CYCLOPS 1 (CYL1)%3B FUNCTIONS IN: alpha-N-acetylglucosaminidase activity%3B INVOLVED IN: seed development%3B LOCATED IN: vacuole%3B EXPRESSED IN: 28 plant structures%3B EXPRESSED DURING: 13 growth stages%3B CONTAINS InterPro DOMAIN/s: Alpha-N-acetylglucosaminidase (InterPro:IPR007781)%3B Has 1807 Blast hits to 1807 proteins in 277 species: Archae - 0%3B Bacteria - 0%3B Metazoa - 736%3B Fungi - 347%3B Plants - 385%3B Viruses - 0%3B Other Eukaryotes - 339 (source: NCBI BLink).	VIT_17s0000g07680	99.3	1.3e-270	928.7	1-to-1								"CYL1"
VvCabSauv08_P0022F.ver1.0.g361740	2.19358	2.0762	2.2544	1.8093	2.09759	2.24387	1.6814	1.54175	1.99296	1.73861	1.87244	2.45541	1.95447	2.07886	1.81192	2.14018	2.00956	2.12471	2.35354	1.0618	2.61433	2.39097	2.55772	2.7239	-0.152573	0.609115	alpha-N-acetylglucosaminidase-like isoform X3	0	0	0	0	IPR024732 (PFAM), G3DSA:3.20.20.80 (GENE3D), G3DSA:1.20.120.670 (GENE3D), IPR024733 (PFAM), IPR007781 (PANTHER), PTHR12872:SF4 (PANTHER)	no GO terms	no GO terms	AT5G13690.1	53.2	1.8e-111	401	1-to-1		AT5G13690.1	alpha-N-acetylglucosaminidase family / NAGLU family	Encodes an enzyme that is predicted to act as an alpha-N-acetylglucosaminidase (NAGLU). An naglu mutant arrests early in seed development but does not appear to have male or female gametophytic defects. Transcript levels for this gene are increased during reproductive development.	"CYL1"	NAGLU,N-ACETYL-GLUCOSAMINIDASE	CYCLOPS 1	CYCLOPS 1 (CYL1)%3B FUNCTIONS IN: alpha-N-acetylglucosaminidase activity%3B INVOLVED IN: seed development%3B LOCATED IN: vacuole%3B EXPRESSED IN: 28 plant structures%3B EXPRESSED DURING: 13 growth stages%3B CONTAINS InterPro DOMAIN/s: Alpha-N-acetylglucosaminidase (InterPro:IPR007781)%3B Has 1807 Blast hits to 1807 proteins in 277 species: Archae - 0%3B Bacteria - 0%3B Metazoa - 736%3B Fungi - 347%3B Plants - 385%3B Viruses - 0%3B Other Eukaryotes - 339 (source: NCBI BLink).	VIT_17s0000g07680	94.2	5.1e-211	730.7	1-to-1								"CYL1"
VvCabSauv08_P0022F.ver1.0.g361760	0	0.298923	0.27379	0	0	0	0	0	0	0	0	0	0	0	0	0	0	0	0	0	0	0	0	0	-0.190905	0	betaine aldehyde dehydrogenase chloroplastic	F:GO:0003677, P:GO:0009058, F:GO:0016740, P:GO:0006259	F:DNA binding, P:biosynthetic process, F:transferase activity, P:DNA metabolic process	EC:2.7.7.49	RNA-directed DNA polymerase	IPR015590 (PFAM), IPR016162 (G3DSA:3.40.605.GENE3D), PTHR43860 (PANTHER), PTHR43860:SF3 (PANTHER), IPR016161 (SUPERFAMILY)	F:GO:0016491, P:GO:0008152, P:GO:0055114	F:oxidoreductase activity, P:metabolic process, P:oxidation-reduction process	AT1G74920.1	60.9	2.1e-39	159.8	1-to-1		AT1G74920.1	aldehyde dehydrogenase 10A8	ALDH10A8 encodes a protein that has not been functionally characterized%2C but it is similar to an Arabidopsis protein that has betaine aldehyde dehydrogenase and aminoaldehyde dehydrogenase activity. ALDH10A8 localizes to leucoplasts. aldh10a8 mutant plants are more susceptible to NaCl and dehydration stress.	"ALDH10A8"		aldehyde dehydrogenase 10A8	aldehyde dehydrogenase 10A8 (ALDH10A8)%3B FUNCTIONS IN: 3-chloroallyl aldehyde dehydrogenase activity%2C oxidoreductase activity%3B INVOLVED IN: oxidation reduction%2C glycine betaine biosynthetic process from choline%2C metabolic process%3B LOCATED IN: cell wall%3B EXPRESSED IN: 23 plant structures%3B EXPRESSED DURING: 13 growth stages%3B CONTAINS InterPro DOMAIN/s: Aldehyde/histidinol dehydrogenase (InterPro:IPR016161)%2C Aldehyde dehydrogenase (InterPro:IPR015590)%2C Aldehyde dehydrogenase%2C N-terminal (InterPro:IPR016162)%2C Aldehyde dehydrogenase%2C conserved site (InterPro:IPR016160)%3B BEST Arabidopsis thaliana protein match is: aldehyde dehydrogenase 10A9 (TAIR:AT3G48170.1)%3B Has 62964 Blast hits to 62643 proteins in 3067 species: Archae - 487%3B Bacteria - 36441%3B Metazoa - 2628%3B Fungi - 2124%3B Plants - 2053%3B Viruses - 0%3B Other Eukaryotes - 19231 (source: NCBI BLink).	VIT_17s0000g07650	86.8	2.4e-47	185.3	1-to-1		"ALDH10A8"	"ALDH10A8"	81.3121	"ALDH10A8"	81.3121		"ALDH10A8"
VvCabSauv08_P0022F.ver1.0.g361770	5.20132	5.23592	5.34402	5.27049	5.30403	5.25913	5.37529	5.65029	5.31916	5.46226	5.44631	5.53095	5.03928	5.14616	5.1969	5.18858	5.2617	5.32694	5.30473	5.17396	5.28151	5.43563	5.5679	5.37555	0.219417	0.332245	betaine aldehyde dehydrogenase chloroplastic	F:GO:0003723, P:GO:0009058, F:GO:0016740, P:GO:0006259	F:RNA binding, P:biosynthetic process, F:transferase activity, P:DNA metabolic process	EC:2.7.7.49	RNA-directed DNA polymerase	IPR015590 (PFAM), IPR016162 (G3DSA:3.40.605.GENE3D), G3DSA:3.40.309.10 (GENE3D), PTHR43860:SF3 (PANTHER), PTHR43860 (PANTHER), IPR016160 (PROSITE_PATTERNS), IPR029510 (PROSITE_PATTERNS), cd07110 (CDD), IPR016161 (SUPERFAMILY), IPR016161 (SUPERFAMILY)	F:GO:0016491, P:GO:0008152, P:GO:0055114	F:oxidoreductase activity, P:metabolic process, P:oxidation-reduction process	AT3G48170.1	80.5	8.8e-252	867.8	1-to-1		AT3G48170.1	aldehyde dehydrogenase 10A9	ALDH10A9 encodes a protein that can function as a betaine aldehyde dehydrogenase in vitro. The C-terminal amino acids of this protein direct GFP to the peroxisome suggesting that ALDH10A9 accumulates in this organelle. ALDH10A9 transcript levels rise in response to ABA%2C NaCl%2C chilling%2C methyl viologen%2C and dehydration stress. The enzyme can catalyze the formation of glycine betaine in vitro%2C but there are still questions about whether Arabidopsis makes this protective compound under natural conditions. This enzyme may be involved in oxidizing aminoaldehydes formed through polyamine metabolism.	"ALDH10A9"	BADH,BETAINE ALDEHYDE DEHYDROGENASE	aldehyde dehydrogenase 10A9	aldehyde dehydrogenase 10A9 (ALDH10A9)%3B FUNCTIONS IN: 3-chloroallyl aldehyde dehydrogenase activity%2C oxidoreductase activity%3B INVOLVED IN: oxidation reduction%2C glycine betaine biosynthetic process from choline%2C metabolic process%3B LOCATED IN: peroxisome%3B EXPRESSED IN: 23 plant structures%3B EXPRESSED DURING: 13 growth stages%3B CONTAINS InterPro DOMAIN/s: Aldehyde/histidinol dehydrogenase (InterPro:IPR016161)%2C Aldehyde dehydrogenase (InterPro:IPR015590)%2C Aldehyde dehydrogenase%2C N-terminal (InterPro:IPR016162)%2C Aldehyde dehydrogenase%2C conserved site (InterPro:IPR016160)%3B BEST Arabidopsis thaliana protein match is: aldehyde dehydrogenase 10A8 (TAIR:AT1G74920.1)%3B Has 62829 Blast hits to 62511 proteins in 3057 species: Archae - 483%3B Bacteria - 36293%3B Metazoa - 2617%3B Fungi - 2126%3B Plants - 2053%3B Viruses - 0%3B Other Eukaryotes - 19257 (source: NCBI BLink).	VIT_17s0000g07650	100	1e-299	1026.2	1-to-1		"ALDH10A8"	"ALDH10A8"	81.3121	"ALDH10A8"	81.3121		"ALDH10A9"
VvCabSauv08_P0022F.ver1.0.g361780	3.01051	3.33748	3.07136	3.1989	3.32003	2.66541	2.78221	3.02079	2.36584	1.78243	2.83456	2.71776	3.14627	3.76608	2.64103	3.28566	3.33595	3.1205	3.30864	2.66156	2.71669	2.33252	2.06097	1.69545	-0.694868	-1.15481	ADP-glucose pyrophosphorylase family	P:GO:0009058, F:GO:0016740	P:biosynthetic process, F:transferase activity	0	0	IPR001451 (PFAM), G3DSA:2.160.10.10 (GENE3D), IPR029044 (G3DSA:3.90.550.GENE3D), IPR005835 (PFAM), PTHR22572:SF132 (PANTHER), PTHR22572 (PANTHER), cd06428 (CDD), IPR029044 (SUPERFAMILY)	F:GO:0016779, P:GO:0009058	F:nucleotidyltransferase activity, P:biosynthetic process	AT1G74910.1	83.5	7.6e-159	558.1	1-to-many	AT1G74910.2	AT1G74910.1	ADP-glucose pyrophosphorylase family protein					ADP-glucose pyrophosphorylase family protein%3B FUNCTIONS IN: transferase activity%2C nucleotidyltransferase activity%3B INVOLVED IN: response to cadmium ion%2C biosynthetic process%3B LOCATED IN: peroxisome%3B EXPRESSED IN: 24 plant structures%3B EXPRESSED DURING: 13 growth stages%3B CONTAINS InterPro DOMAIN/s: Trimeric LpxA-like (InterPro:IPR011004)%2C Nucleotidyl transferase (InterPro:IPR005835)%3B BEST Arabidopsis thaliana protein match is: ADP-glucose pyrophosphorylase family protein (TAIR:AT2G04650.1)%3B Has 8966 Blast hits to 8959 proteins in 2015 species: Archae - 647%3B Bacteria - 5765%3B Metazoa - 388%3B Fungi - 304%3B Plants - 435%3B Viruses - 0%3B Other Eukaryotes - 1427 (source: NCBI BLink).	VIT_17s0000g07640	98.6	2.5e-190	661.8	1-to-1				84.5783		84.5783
VvCabSauv08_P0022F.ver1.0.g361790	0	0	0	0.670425	0	0.211284	0.472682	0.294961	0.236472	0.229444	0.568257	0.343692	0	0.314384	0	0	0	0	0.154461	0	0.335519	0.244998	0	0	0.380464	-0.0231289	E2F transcription factor-like E2FE isoform X1	F:GO:0003677, F:GO:0003700, P:GO:0009058, P:GO:0006259, C:GO:0005622	F:DNA binding, F:transcription factor activity, sequence-specific DNA binding, P:biosynthetic process, P:DNA metabolic process, C:intracellular	0	0	IPR003316 (SMART), IPR011991 (G3DSA:1.10.10.GENE3D), IPR003316 (PFAM), mobidb-lite (MOBIDB_LITE), IPR015633 (PANTHER), PTHR12081:SF66 (PANTHER), IPR011991 (SUPERFAMILY), IPR011991 (SUPERFAMILY)	C:GO:0005667, F:GO:0003700, P:GO:0006355	C:transcription factor complex, F:transcription factor activity, sequence-specific DNA binding, P:regulation of transcription, DNA-templated	AT3G48160.2	53.1	6.2e-97	352.4	1-to-1		AT3G48160.2	DP-E2F-like 1	E2F-like protein%2C an inhibitor of the endocycle%2C preserves the mitotic state of proliferating cells by suppressing transcription of genes that are required for cells to enter the DNA endoreduplication cycle.	"DEL1"	E2FE,E2L3,E2F-LIKE 3	DP-E2F-like 1	DP-E2F-like 1 (DEL1)%3B CONTAINS InterPro DOMAIN/s: Winged helix-turn-helix transcription repressor DNA-binding (InterPro:IPR011991)%2C Transcription factor E2F/dimerisation partner (TDP) (InterPro:IPR003316)%2C E2F Family (InterPro:IPR015633)%3B BEST Arabidopsis thaliana protein match is: DP-E2F-like protein 3 (TAIR:AT3G01330.1)%3B Has 1182 Blast hits to 869 proteins in 113 species: Archae - 0%3B Bacteria - 0%3B Metazoa - 722%3B Fungi - 9%3B Plants - 301%3B Viruses - 0%3B Other Eukaryotes - 150 (source: NCBI BLink).	VIT_17s0000g07630	95	6.6e-199	690.3	1-to-1		"E2FE"	"E2FE"	56.117	"E2FE"	56.117		"DEL1"
VvCabSauv08_P0022F.ver1.0.g361800	0.578031	0.812612	0.225807	0.591727	1.09993	0.627471	1.09944	0.316657	0.195688	0.780974	0.987723	0.880813	0.373865	1.31958	0.278778	0.789549	1.10738	1.45159	1.49803	1.08879	1.31182	1.48429	1.55566	1.15576	0.344354	0.741162	pentatricopeptide repeat-containing mitochondrial-like	P:GO:0009058, P:GO:0006139	P:biosynthetic process, P:nucleobase-containing compound metabolic process	0	0	G3DSA:3.30.2320.10 (GENE3D), IPR002885 (PFAM), IPR002885 (PFAM), IPR002885 (TIGRFAM), PTHR24015:SF1219 (PANTHER), PTHR24015 (PANTHER), IPR002885 (PROSITE_PROFILES), IPR002885 (PROSITE_PROFILES), IPR002885 (PROSITE_PROFILES), IPR002885 (PROSITE_PROFILES), IPR002885 (PROSITE_PROFILES), IPR002885 (PROSITE_PROFILES), IPR002885 (PROSITE_PROFILES), IPR002885 (PROSITE_PROFILES), IPR002885 (PROSITE_PROFILES), IPR002885 (PROSITE_PROFILES), IPR002885 (PROSITE_PROFILES), SSF81901 (SUPERFAMILY)	no GO terms	no GO terms	AT1G74900.1	60.7	4.7e-52	203.8	1-to-1		AT1G74900.1	Pentatricopeptide repeat (PPR) superfamily protein		"OTP43"		organelle transcript processing defect 43	organelle transcript processing defect 43 (OTP43)%3B CONTAINS InterPro DOMAIN/s: Pentatricopeptide repeat (InterPro:IPR002885)%3B BEST Arabidopsis thaliana protein match is: Tetratricopeptide repeat (TPR)-like superfamily protein (TAIR:AT1G77360.1)%3B Has 30201 Blast hits to 17322 proteins in 780 species: Archae - 12%3B Bacteria - 1396%3B Metazoa - 17338%3B Fungi - 3422%3B Plants - 5037%3B Viruses - 0%3B Other Eukaryotes - 2996 (source: NCBI BLink).	VIT_17s0000g07620	84.1	6.8e-127	451.4	1-to-1				57.6923		57.6923		"OTP43"
VvCabSauv08_P0022F.ver1.0.g361810	7.69956	7.78302	8.11974	7.90717	7.79588	7.94373	7.78803	7.66605	7.71143	7.40254	7.67088	7.72944	7.89741	7.94015	7.95517	8.23235	8.22713	8.07456	8.08312	7.92084	8.00599	7.90293	8.12613	7.8354	-0.26649	0.0239055	NADH-ubiquinone reductase complex 1 MLRQ subunit	0	0	0	0	IPR010530 (PFAM), PTHR33417 (PANTHER), PTHR33417:SF7 (PANTHER), NON_CYTOPLASMIC_DOMAIN (PHOBIUS), CYTOPLASMIC_DOMAIN (PHOBIUS), TRANSMEMBRANE (PHOBIUS), TMhelix (TMHMM)	no GO terms	no GO terms	AT3G48140.1	72.6	4.7e-33	138.3	1-to-1		AT3G48140.1	B12D protein					B12D protein%3B CONTAINS InterPro DOMAIN/s: B12D (InterPro:IPR010530)%3B BEST Arabidopsis thaliana protein match is: B12D protein (TAIR:AT3G29970.1)%3B Has 143 Blast hits to 143 proteins in 25 species: Archae - 0%3B Bacteria - 0%3B Metazoa - 0%3B Fungi - 0%3B Plants - 143%3B Viruses - 0%3B Other Eukaryotes - 0 (source: NCBI BLink).	VIT_17s0000g07610	100	1e-47	186	1-to-1				69.3182		69.3182
VvCabSauv08_P0022F.ver1.0.g361820	3.4791	3.50789	3.34066	4.12631	3.75731	3.80058	3.83551	4.15225	3.67846	3.79939	3.93055	4.10528	3.42178	3.47845	3.77525	3.49949	3.72325	3.89374	4.06954	4.30414	4.04537	4.05229	3.99987	4.14113	0.502525	0.505936	suppressor SRP40	P:GO:0006139	P:nucleobase-containing compound metabolic process	0	0	mobidb-lite (MOBIDB_LITE), mobidb-lite (MOBIDB_LITE), mobidb-lite (MOBIDB_LITE), IPR034604 (PANTHER)	P:GO:0000380, P:GO:0000398	P:alternative mRNA splicing, via spliceosome, P:mRNA splicing, via spliceosome	AT3G48120.1	54.8	3e-48	190.7	1-to-1		AT3G48120.1	serine/arginine-rich splicing factor					unknown protein%3B Has 22990 Blast hits to 12942 proteins in 666 species: Archae - 8%3B Bacteria - 739%3B Metazoa - 13803%3B Fungi - 2465%3B Plants - 1363%3B Viruses - 116%3B Other Eukaryotes - 4496 (source: NCBI BLink).	VIT_17s0000g07600	100	8.1e-114	407.5	1-to-1				47.7401		47.7401
VvCabSauv08_P0022F.ver1.0.g361830	2.14063	1.36501	2.22699	1.48827	1.05479	0	0.520979	1.59363	1.18998	0	0.89919	1.8649	1.10852	2.65227	2.15224	1.13461	1.46012	1.70036	1.13346	1.52849	1.99772	1.58385	0	0.695659	-0.989516	-1.21117	two-component response regulator ARR3	F:GO:0000166, P:GO:0007165, P:GO:0006464, F:GO:0016301	F:nucleotide binding, P:signal transduction, P:cellular protein modification process, F:kinase activity	0	0	IPR001789 (SMART), IPR001789 (PFAM), G3DSA:3.40.50.2300 (GENE3D), mobidb-lite (MOBIDB_LITE), PTHR43874:SF18 (PANTHER), PTHR43874 (PANTHER), IPR001789 (PROSITE_PROFILES), cd00156 (CDD), IPR011006 (SUPERFAMILY)	P:GO:0000160	P:phosphorelay signal transduction system	AT5G62920.1	73.9	6.1e-59	225.7	1-to-1		AT5G62920.1	response regulator 6	Encodes a Type-A response regulator that is responsive to cytokinin treatment. Its C-ter domain is very short in comparison to other Arabidopsis ARRs (17 total). Arr6 protein is stabilized by cytokinin.	"ARR6"		response regulator 6	response regulator 6 (ARR6)%3B CONTAINS InterPro DOMAIN/s: CheY-like (InterPro:IPR011006)%2C Signal transduction response regulator%2C receiver domain (InterPro:IPR001789)%3B BEST Arabidopsis thaliana protein match is: response regulator 5 (TAIR:AT3G48100.1)%3B Has 47436 Blast hits to 46969 proteins in 2667 species: Archae - 260%3B Bacteria - 41739%3B Metazoa - 17%3B Fungi - 503%3B Plants - 1416%3B Viruses - 4%3B Other Eukaryotes - 3497 (source: NCBI BLink).	VIT_17s0000g07580	99.2	2.7e-143	505	1-to-1		"ARR15"	"ARR15"	48.4496	"ARR15"	48.4496		"ARR6"
VvCabSauv08_P0022F.ver1.0.g361840	0.0848983	0	0.198738	0.0601941	0.135868	0	0	0.0996049	0.0439758	0.136051	0.0853458	0	0	0.140517	0	0	0	0.0860187	0	0	0	0.0866697	0.0756558	0.140149	-0.0207466	0.0539859	Formin 8	F:GO:0004872, F:GO:0004871, C:GO:0005622, C:GO:0005886	F:receptor activity, F:signal transducer activity, C:intracellular, C:plasma membrane	0	0	Coil (COILS), IPR015425 (SMART), IPR015425 (PFAM), mobidb-lite (MOBIDB_LITE), mobidb-lite (MOBIDB_LITE), mobidb-lite (MOBIDB_LITE), PTHR23213 (PANTHER), PTHR23213:SF277 (PANTHER), SIGNAL_PEPTIDE_H_REGION (PHOBIUS), SIGNAL_PEPTIDE_N_REGION (PHOBIUS), CYTOPLASMIC_DOMAIN (PHOBIUS), TRANSMEMBRANE (PHOBIUS), SIGNAL_PEPTIDE_C_REGION (PHOBIUS), NON_CYTOPLASMIC_DOMAIN (PHOBIUS), SIGNAL_PEPTIDE (PHOBIUS), IPR015425 (PROSITE_PROFILES), SignalP-noTM (SIGNALP_GRAM_NEGATIVE), SignalP-noTM (SIGNALP_EUK), SignalP-TM (SIGNALP_GRAM_POSITIVE), SSF101447 (SUPERFAMILY)	no GO terms	no GO terms	AT1G70140.1	55.3	3.6e-134	477.2	1-to-1		AT1G70140.1	formin 8	Encodes a group I formin. Binds to F-actin barbed ends. Has severing actin filaments activity. Binds profilin. Involved in the initiation and tip growth of root hairs through regulation of actin cytoskeleton.	"FH8"	ATFH8,formin 8	formin 8	formin 8 (FH8)%3B FUNCTIONS IN: actin binding%2C profilin binding%2C actin filament binding%3B INVOLVED IN: actin nucleation%2C cell tip growth%3B LOCATED IN: cell-cell junction%2C plasma membrane%3B EXPRESSED IN: 17 plant structures%3B EXPRESSED DURING: 7 growth stages%3B CONTAINS InterPro DOMAIN/s: Actin-binding FH2/DRF autoregulatory (InterPro:IPR003104)%2C Actin-binding FH2 (InterPro:IPR015425)%3B BEST Arabidopsis thaliana protein match is: formin homologue 4 (TAIR:AT1G24150.1)%3B Has 22376 Blast hits to 12386 proteins in 831 species: Archae - 31%3B Bacteria - 2621%3B Metazoa - 7710%3B Fungi - 2231%3B Plants - 6132%3B Viruses - 1038%3B Other Eukaryotes - 2613 (source: NCBI BLink).	VIT_17s0000g07570	99	0	1181	1-to-1								"FH8"
VvCabSauv08_P0022F.ver1.0.g361850	2.91805	3.00938	3.3296	2.35904	2.90689	2.94705	2.98785	3.0685	3.01635	3.55045	3.16514	3.19779	2.50979	2.91298	3.04107	2.81725	2.79076	3.1718	2.9294	2.8092	2.53267	3.49383	3.32398	3.34736	0.218788	0.567108	enhanced disease susceptibility	P:GO:0006629	P:lipid metabolic process	0	0	Coil (COILS), Coil (COILS), IPR002921 (PFAM), IPR029058 (G3DSA:3.40.50.GENE3D), PTHR21493 (PANTHER), PTHR21493:SF184 (PANTHER), IPR029058 (SUPERFAMILY)	P:GO:0006629	P:lipid metabolic process	AT3G48090.1	43.1	1.9e-104	377.9	1-to-1		AT3G48090.1	alpha/beta-Hydrolases superfamily protein	Component of R gene-mediated disease resistance in Arabidopsis thaliana with homology to eukaryotic lipases.	"EDS1"	ATEDS1	enhanced disease susceptibility 1	enhanced disease susceptibility 1 (EDS1)%3B CONTAINS InterPro DOMAIN/s: Lipase%2C class 3 (InterPro:IPR002921)%3B BEST Arabidopsis thaliana protein match is: alpha/beta-Hydrolases superfamily protein (TAIR:AT3G48080.1)%3B Has 536 Blast hits to 485 proteins in 45 species: Archae - 0%3B Bacteria - 4%3B Metazoa - 2%3B Fungi - 2%3B Plants - 491%3B Viruses - 0%3B Other Eukaryotes - 37 (source: NCBI BLink).	VIT_17s0000g07560	99.6	1.8e-287	984.9	1-to-1		"EDS1"	"EDS1"	40.604	"EDS1"	40.604		"EDS1"
VvCabSauv08_P0022F.ver1.0.g361860	0	0	0	0	0	0	0	0	0	0	0	0	0	0	2.47907	0	0	0	0	0	0	0	0	0	0	-0.826356	mobidb-lite (MOBIDB_LITE), NON_CYTOPLASMIC_DOMAIN (PHOBIUS), SIGNAL_PEPTIDE_H_REGION (PHOBIUS), SIGNAL_PEPTIDE_C_REGION (PHOBIUS), SIGNAL_PEPTIDE_N_REGION (PHOBIUS), SIGNAL_PEPTIDE (PHOBIUS)	0	0	0	0	mobidb-lite (MOBIDB_LITE), NON_CYTOPLASMIC_DOMAIN (PHOBIUS), SIGNAL_PEPTIDE_H_REGION (PHOBIUS), SIGNAL_PEPTIDE_C_REGION (PHOBIUS), SIGNAL_PEPTIDE_N_REGION (PHOBIUS), SIGNAL_PEPTIDE (PHOBIUS)	no GO terms	no GO terms	AT3G48080.1	41.9	4.3e-07	51.6	1-to-1		AT3G48080.1	alpha/beta-Hydrolases superfamily protein					alpha/beta-Hydrolases superfamily protein%3B FUNCTIONS IN: lipase activity%2C triglyceride lipase activity%2C signal transducer activity%3B INVOLVED IN: lipid metabolic process%3B LOCATED IN: cellular_component unknown%3B EXPRESSED IN: 19 plant structures%3B EXPRESSED DURING: 12 growth stages%3B CONTAINS InterPro DOMAIN/s: Lipase%2C class 3 (InterPro:IPR002921)%3B BEST Arabidopsis thaliana protein match is: alpha/beta-Hydrolases superfamily protein (TAIR:AT3G48090.1)%3B Has 522 Blast hits to 472 proteins in 44 species: Archae - 0%3B Bacteria - 4%3B Metazoa - 0%3B Fungi - 2%3B Plants - 484%3B Viruses - 0%3B Other Eukaryotes - 32 (source: NCBI BLink).	VIT_17s0000g07560	98.6	1.8e-36	148.3	1-to-1		"EDS1"	"EDS1"	40.604	"EDS1"	40.604		"EDS1"
VvCabSauv08_P0022F.ver1.0.g361870	3.73163	2.95813	3.1834	2.0399	3.91203	3.99556	3.7954	0	1.758	4.17437	3.01127	4.3447	2.58226	3.18492	3.19277	4.21201	3.59952	3.73267	3.95033	4.20945	1.84431	4.18709	4.36317	4.40131	0.552396	1.33054	RING U-box superfamily	0	0	0	0	PF14570 (PFAM), IPR013083 (G3DSA:3.30.40.GENE3D), mobidb-lite (MOBIDB_LITE), mobidb-lite (MOBIDB_LITE), PTHR42657 (PANTHER), PTHR42657:SF1 (PANTHER), IPR001841 (PROSITE_PROFILES), SSF57850 (SUPERFAMILY)	no GO terms	no GO terms	AT3G48070.1	48.7	5.3e-58	223	1-to-1		AT3G48070.1	RING/U-box superfamily protein					RING/U-box superfamily protein%3B FUNCTIONS IN: zinc ion binding%3B LOCATED IN: chloroplast%3B EXPRESSED IN: 24 plant structures%3B EXPRESSED DURING: 15 growth stages%3B CONTAINS InterPro DOMAIN/s: Zinc finger%2C RING-type (InterPro:IPR001841)%3B BEST Arabidopsis thaliana protein match is: RING/U-box superfamily protein (TAIR:AT5G62910.1)%3B Has 516 Blast hits to 512 proteins in 181 species: Archae - 0%3B Bacteria - 1%3B Metazoa - 163%3B Fungi - 134%3B Plants - 150%3B Viruses - 0%3B Other Eukaryotes - 68 (source: NCBI BLink).	VIT_17s0000g07550	98.9	2e-173	605.5	1-to-1				44.5402		44.5402
VvCabSauv08_P0022F.ver1.0.g361880	3.80006	3.0957	2.85137	3.18444	2.34813	2.68407	2.86291	2.70053	3.12592	2.71042	3.44476	2.47278	2.0978	2.92141	2.90609	3.1721	3.1652	2.60616	2.69385	2.76126	2.6665	3.86027	3.33679	2.83274	-0.373057	0.701499	SIN3-like 3	P:GO:0007275, P:GO:0009056, P:GO:0007165, P:GO:0006464, P:GO:0009653, C:GO:0005783, P:GO:0009058, P:GO:0006259, P:GO:0006810, P:GO:0006950, F:GO:0000166, C:GO:0005777, F:GO:0003677, C:GO:0005615, P:GO:0008219, F:GO:0005515, F:GO:0003824, P:GO:0030154, C:GO:0005829	P:multicellular organism development, P:catabolic process, P:signal transduction, P:cellular protein modification process, P:anatomical structure morphogenesis, C:endoplasmic reticulum, P:biosynthetic process, P:DNA metabolic process, P:transport, P:response to stress, F:nucleotide binding, C:peroxisome, F:DNA binding, C:extracellular space, P:cell death, F:protein binding, F:catalytic activity, P:cell differentiation, C:cytosol	EC:1.17.3, EC:1.17.1, EC:1.17.1.4, EC:1.17.3.2	Acting on CH or CH(2) groups, Acting on CH or CH(2) groups, Xanthine dehydrogenase, Xanthine oxidase	IPR003822 (PFAM), G3DSA:1.20.1160.11 (GENE3D), mobidb-lite (MOBIDB_LITE), PTHR12346 (PANTHER), IPR003822 (PROSITE_PROFILES), IPR003822 (PROSITE_PROFILES), IPR003822 (SUPERFAMILY), IPR003822 (SUPERFAMILY)	P:GO:0006355	P:regulation of transcription, DNA-templated	AT1G70060.1	42.8	1e-26	118.2	1-to-many	AT1G70060.2	AT1G70060.1	SIN3-like 4	Encodes a homolog of the transcriptional repressor SIN3 (AT1G24190).	"SNL4"		SIN3-like 4	SIN3-like 4 (SNL4)%3B INVOLVED IN: regulation of transcription%2C DNA-dependent%3B LOCATED IN: nucleus%3B EXPRESSED IN: 22 plant structures%3B EXPRESSED DURING: 13 growth stages%3B CONTAINS InterPro DOMAIN/s: Histone deacetylase interacting (InterPro:IPR013194)%2C Paired amphipathic helix (InterPro:IPR003822)%3B BEST Arabidopsis thaliana protein match is: SIN3-like 3 (TAIR:AT1G24190.2)%3B Has 2571 Blast hits to 1108 proteins in 232 species: Archae - 4%3B Bacteria - 56%3B Metazoa - 1028%3B Fungi - 808%3B Plants - 415%3B Viruses - 14%3B Other Eukaryotes - 246 (source: NCBI BLink).	VIT_17s0000g07540	98.7	8.8e-83	303.5	1-to-1				20.4301		20.4301		"SNL4"
VvCabSauv08_P0022F.ver1.0.g361890	2.39402	2.14955	2.80692	3.24374	2.53936	2.67186	2.95565	3.03048	2.88783	3.06578	3.34224	2.99441	2.13085	2.49225	2.92	2.17089	2.5976	2.90542	2.90994	2.68332	3.04396	2.78953	2.82076	3.27828	0.683982	0.448495	transportin MOS14 isoform X1	F:GO:0005515, P:GO:0006810	F:protein binding, P:transport	0	0	IPR001494 (PFAM), IPR011989 (G3DSA:1.25.10.GENE3D), mobidb-lite (MOBIDB_LITE), PTHR12363 (PANTHER), PTHR12363:SF38 (PANTHER), IPR016024 (SUPERFAMILY)	P:GO:0006886, F:GO:0005488, F:GO:0008536	P:intracellular protein transport, F:binding, F:Ran GTPase binding	AT5G62600.1	81.6	3.4e-36	149.4	1-to-1		AT5G62600.1	ARM repeat superfamily protein	Encodes a nuclear importer of serine-arginine rich (SR) proteins and is involved in the regulation of splicing of R genes by regulating the import of the SR proteins into the nucleus.	"MOS14"		modifier of snc1-1%2C 14	ARM repeat superfamily protein%3B FUNCTIONS IN: binding%3B EXPRESSED IN: 23 plant structures%3B EXPRESSED DURING: 13 growth stages%3B CONTAINS InterPro DOMAIN/s: Exportin-1/Importin-beta-like (InterPro:IPR013598)%2C Armadillo-type fold (InterPro:IPR016024)%3B BEST Arabidopsis thaliana protein match is: ARM repeat superfamily protein (TAIR:AT1G12930.1)%3B Has 35333 Blast hits to 34131 proteins in 2444 species: Archae - 798%3B Bacteria - 22429%3B Metazoa - 974%3B Fungi - 991%3B Plants - 531%3B Viruses - 0%3B Other Eukaryotes - 9610 (source: NCBI BLink).	VIT_17s0000g07530	100	3.2e-46	181.8	1-to-1		"MOS14"	"MOS14"	72.2917	"MOS14"	72.2917		"MOS14"
VvCabSauv08_P0022F.ver1.0.g361900	4.4058	4.23092	4.32132	4.46117	4.37491	4.35069	4.48608	4.70439	4.42948	4.64485	4.7369	4.79222	3.80514	4.09082	4.29465	4.41568	4.07292	4.51601	4.70312	4.49103	4.46716	4.89595	4.76382	4.7569	0.405312	0.742018	transportin MOS14 isoform X1	F:GO:0003677, F:GO:0003700, P:GO:0007165, P:GO:0007275, P:GO:0030154, P:GO:0009058, P:GO:0006139, C:GO:0005654	F:DNA binding, F:transcription factor activity, sequence-specific DNA binding, P:signal transduction, P:multicellular organism development, P:cell differentiation, P:biosynthetic process, P:nucleobase-containing compound metabolic process, C:nucleoplasm	0	0	IPR011989 (G3DSA:1.25.10.GENE3D), IPR013598 (PFAM), IPR011989 (G3DSA:1.25.10.GENE3D), PTHR12363 (PANTHER), PTHR12363:SF38 (PANTHER), IPR016024 (SUPERFAMILY)	F:GO:0005488	F:binding	AT5G62600.1	63.4	0	1067.4	1-to-1		AT5G62600.1	ARM repeat superfamily protein	Encodes a nuclear importer of serine-arginine rich (SR) proteins and is involved in the regulation of splicing of R genes by regulating the import of the SR proteins into the nucleus.	"MOS14"		modifier of snc1-1%2C 14	ARM repeat superfamily protein%3B FUNCTIONS IN: binding%3B EXPRESSED IN: 23 plant structures%3B EXPRESSED DURING: 13 growth stages%3B CONTAINS InterPro DOMAIN/s: Exportin-1/Importin-beta-like (InterPro:IPR013598)%2C Armadillo-type fold (InterPro:IPR016024)%3B BEST Arabidopsis thaliana protein match is: ARM repeat superfamily protein (TAIR:AT1G12930.1)%3B Has 35333 Blast hits to 34131 proteins in 2444 species: Archae - 798%3B Bacteria - 22429%3B Metazoa - 974%3B Fungi - 991%3B Plants - 531%3B Viruses - 0%3B Other Eukaryotes - 9610 (source: NCBI BLink).	VIT_17s0000g07530	86.6	0	1469.5	1-to-1		"MOS14"	"MOS14"	72.2917	"MOS14"	72.2917		"MOS14"
VvCabSauv08_P0022F.ver1.0.g361910	3.94986	3.78004	3.28827	3.79658	3.3889	3.48888	3.50997	3.64891	3.05558	3.40024	3.23272	3.68502	3.14226	3.45232	3.56345	3.23054	2.88399	3.08469	3.70083	3.28394	3.40242	3.48932	3.32846	3.29403	-0.233395	-0.0154063	Serine threonine- kinase	P:GO:0007275, P:GO:0006464, C:GO:0005783, C:GO:0005794, F:GO:0008289, P:GO:0009653, P:GO:0009058, P:GO:0006139, C:GO:0005886, F:GO:0005215, F:GO:0000166, P:GO:0006629, P:GO:0016043, P:GO:0030154, F:GO:0016301, F:GO:0016787	P:multicellular organism development, P:cellular protein modification process, C:endoplasmic reticulum, C:Golgi apparatus, F:lipid binding, P:anatomical structure morphogenesis, P:biosynthetic process, P:nucleobase-containing compound metabolic process, C:plasma membrane, F:transporter activity, F:nucleotide binding, P:lipid metabolic process, P:cellular component organization, P:cell differentiation, F:kinase activity, F:hydrolase activity	EC:2.8.2.4, EC:2.8.2.2, EC:3.6.1.3, EC:3.6.3.1, EC:3.6.1.15	Estrone sulfotransferase, Alcohol sulfotransferase, Adenosinetriphosphatase, Phospholipid-translocating ATPase, Nucleoside-triphosphate phosphatase	IPR000719 (SMART), IPR000719 (PFAM), G3DSA:3.30.200.20 (GENE3D), G3DSA:1.10.510.10 (GENE3D), mobidb-lite (MOBIDB_LITE), mobidb-lite (MOBIDB_LITE), PTHR24351 (PANTHER), PTHR24351:SF139 (PANTHER), IPR017441 (PROSITE_PATTERNS), IPR008271 (PROSITE_PATTERNS), CYTOPLASMIC_DOMAIN (PHOBIUS), NON_CYTOPLASMIC_DOMAIN (PHOBIUS), TRANSMEMBRANE (PHOBIUS), IPR000719 (PROSITE_PROFILES), cd05123 (CDD), IPR011009 (SUPERFAMILY), TMhelix (TMHMM)	F:GO:0005524, F:GO:0004672, P:GO:0006468	F:ATP binding, F:protein kinase activity, P:protein phosphorylation	AT3G08730.1	55.8	1.3e-91	334.7	1-to-many	AT3G08730.2	AT3G08730.1	protein-serine kinase 1	Encodes a protein-serine kinase that phosphorylates ribosomal protein in vitro. Activation of AtS6k is regulated by 1-naphthylacetic acid and kinetin%2C at least in part%2C via a lipid kinase-dependent pathway. Involved in translational up-regulation of ribosomal proteins. Phosphorylated by PDK1. Interacts with RAPTOR1%2C which in turn interacts with TOR. SPK6 activity is affected by osmotic stress%2C and plants overexpressing S6k1 are hypersensitive to osmotic stress. The gene is expressed in all tissues examined%2C with highest expression level detected in metabolically active tissues.	"PK1"	ATPK1,ARABIDOPSIS THALIANA PROTEIN-SERINE KINASE 1,ATPK6,ARABIDOPSIS THALIANA PROTEIN-SERINE KINASE 6,ATS6K1,PK6,ROTEIN-SERINE KINASE 6,S6K1,P70 RIBOSOMAL S6 KINASE	protein-serine kinase 1	protein-serine kinase 1 (PK1)%3B CONTAINS InterPro DOMAIN/s: Protein kinase%2C ATP binding site (InterPro:IPR017441)%2C Serine/threonine-protein kinase domain (InterPro:IPR002290)%2C Serine/threonine-protein kinase-like domain (InterPro:IPR017442)%2C Protein kinase%2C C-terminal (InterPro:IPR017892)%2C Protein kinase-like domain (InterPro:IPR011009)%2C Serine/threonine-protein kinase%2C active site (InterPro:IPR008271)%2C AGC-kinase%2C C-terminal (InterPro:IPR000961)%2C Protein kinase%2C catalytic domain (InterPro:IPR000719)%3B BEST Arabidopsis thaliana protein match is: serine/threonine protein kinase 2 (TAIR:AT3G08720.2)%3B Has 134224 Blast hits to 132007 proteins in 4588 species: Archae - 200%3B Bacteria - 15979%3B Metazoa - 48799%3B Fungi - 13454%3B Plants - 32927%3B Viruses - 586%3B Other Eukaryotes - 22279 (source: NCBI BLink).	VIT_17s0000g07520	98.8	3e-172	601.7	1-to-1								"PK1"
VvCabSauv08_P0022F.ver1.0.g361920	1.05436	0	0	0	0	0	0	1.17442	1.2016	0.696489	1.40904	0.962536	0	0.979681	0	0	0	0	0.769993	0	0	1.46035	0.42821	0	0.671235	0.302961	ABC transporter C family member 4-like	P:GO:0009628, C:GO:0005856, P:GO:0009056, C:GO:0005737, P:GO:0006464, P:GO:0009058, C:GO:0005730, P:GO:0006259, F:GO:0016740, P:GO:0006950, P:GO:0007049, C:GO:0005654	P:response to abiotic stimulus, C:cytoskeleton, P:catabolic process, C:cytoplasm, P:cellular protein modification process, P:biosynthetic process, C:nucleolus, P:DNA metabolic process, F:transferase activity, P:response to stress, P:cell cycle, C:nucleoplasm	0	0	mobidb-lite (MOBIDB_LITE)	no GO terms	no GO terms
VvCabSauv08_P0022F.ver1.0.g361930	5.76198	5.95158	5.69538	5.93217	5.97617	5.70878	5.80614	5.71122	5.78833	5.71332	5.88178	5.98668	5.53774	5.96532	5.72069	6.15712	5.62388	5.93661	5.86381	6.04888	5.56176	6.38134	6.32667	6.21977	0.057614	0.568007	transcription factor MYB1R1-like	P:GO:0019725, P:GO:0007275, P:GO:0009653, C:GO:0005783, P:GO:0009058, C:GO:0005576, P:GO:0006139, F:GO:0005215, C:GO:0005886, P:GO:0000003, P:GO:0040007, C:GO:0005634, F:GO:0003677, P:GO:0008219, C:GO:0005856, F:GO:0005515, C:GO:0005739, P:GO:0009719, P:GO:0030154, P:GO:0016043, C:GO:0005829, F:GO:0016740	P:cellular homeostasis, P:multicellular organism development, P:anatomical structure morphogenesis, C:endoplasmic reticulum, P:biosynthetic process, C:extracellular region, P:nucleobase-containing compound metabolic process, F:transporter activity, C:plasma membrane, P:reproduction, P:growth, C:nucleus, F:DNA binding, P:cell death, C:cytoskeleton, F:protein binding, C:mitochondrion, P:response to endogenous stimulus, P:cell differentiation, P:cellular component organization, C:cytosol, F:transferase activity	EC:2.5.1.18	Glutathione transferase	IPR001005 (SMART), G3DSA:1.10.10.60 (GENE3D), IPR006447 (TIGRFAM), IPR001005 (PFAM), mobidb-lite (MOBIDB_LITE), PTHR12374 (PANTHER), PTHR12374:SF33 (PANTHER), SIGNAL_PEPTIDE (PHOBIUS), NON_CYTOPLASMIC_DOMAIN (PHOBIUS), SIGNAL_PEPTIDE_H_REGION (PHOBIUS), SIGNAL_PEPTIDE_N_REGION (PHOBIUS), SIGNAL_PEPTIDE_C_REGION (PHOBIUS), IPR017930 (PROSITE_PROFILES), IPR001878 (PROSITE_PROFILES), cd00167 (CDD), SignalP-TM (SIGNALP_GRAM_POSITIVE), IPR009057 (SUPERFAMILY)	F:GO:0003676, F:GO:0003677, F:GO:0008270	F:nucleic acid binding, F:DNA binding, F:zinc ion binding	AT1G70000.1	62.8	4.6e-40	163.3	1-to-many	AT1G70000.2	AT1G70000.1	myb-like transcription factor family protein					myb-like transcription factor family protein%3B CONTAINS InterPro DOMAIN/s: SANT%2C DNA-binding (InterPro:IPR001005)%2C Homeodomain-like (InterPro:IPR009057)%2C Myb%2C DNA-binding (InterPro:IPR014778)%2C Zinc finger%2C CCHC-type (InterPro:IPR001878)%2C HTH transcriptional regulator%2C Myb-type%2C DNA-binding (InterPro:IPR017930)%2C Myb-like DNA-binding domain%2C SHAQKYF class (InterPro:IPR006447)%3B BEST Arabidopsis thaliana protein match is: myb-like transcription factor family protein (TAIR:AT5G47390.1)%3B Has 1401 Blast hits to 1395 proteins in 120 species: Archae - 0%3B Bacteria - 0%3B Metazoa - 2%3B Fungi - 2%3B Plants - 1215%3B Viruses - 0%3B Other Eukaryotes - 182 (source: NCBI BLink).	VIT_17s0000g07510	93.8	6.7e-99	357.8	1-to-1				47.541		47.541
VvCabSauv08_P0022F.ver1.0.g361940	2.27157	1.75417	2.01837	2.44813	1.5261	2.50452	2.49796	2.60125	2.37322	2.19562	2.17637	2.50455	1.55699	2.33834	2.09587	2.54583	2.26254	1.5217	2.24541	2.05801	2.23548	2.49031	2.34966	1.85826	0.277476	0.23568	pentatricopeptide repeat-containing chloroplastic-like	F:GO:0003824, C:GO:0005737, P:GO:0009058, F:GO:0005488, P:GO:0009987	F:catalytic activity, C:cytoplasm, P:biosynthetic process, F:binding, P:cellular process	EC:1.3.99.22, EC:1.3.3.3	Coproporphyrinogen dehydrogenase, Coproporphyrinogen oxidase	IPR002625 (SMART), G3DSA:3.30.2320.10 (GENE3D), IPR002885 (TIGRFAM), IPR002885 (PFAM), IPR002885 (PFAM), IPR002885 (PFAM), PTHR24015 (PANTHER), PTHR24015:SF1095 (PANTHER), IPR002885 (PROSITE_PROFILES), IPR002885 (PROSITE_PROFILES), IPR002885 (PROSITE_PROFILES), IPR002625 (PROSITE_PROFILES), IPR002885 (PROSITE_PROFILES), IPR002885 (PROSITE_PROFILES), IPR002885 (PROSITE_PROFILES), IPR002885 (PROSITE_PROFILES), IPR002885 (PROSITE_PROFILES), IPR002885 (PROSITE_PROFILES), IPR002885 (PROSITE_PROFILES)	no GO terms	no GO terms	AT1G74850.1	63.9	8.5e-82	302.8	1-to-1		AT1G74850.1	plastid transcriptionally active 2	Present in transcriptionally active plastid chromosomes. Involved in plastid gene expression.	"PTAC2"	PDE343,PIGMENT DEFECTIVE 343	plastid transcriptionally active 2	plastid transcriptionally active 2 (PTAC2)%3B INVOLVED IN: positive regulation of transcription%2C DNA-dependent%2C transcription from plastid promoter%3B LOCATED IN: plastid chromosome%2C chloroplast%2C nucleoid%3B EXPRESSED IN: 21 plant structures%3B EXPRESSED DURING: 13 growth stages%3B CONTAINS InterPro DOMAIN/s: Pentatricopeptide repeat (InterPro:IPR002885)%2C Smr protein/MutS2 C-terminal (InterPro:IPR002625)%3B BEST Arabidopsis thaliana protein match is: Pentatricopeptide repeat (PPR) superfamily protein (TAIR:AT5G02860.1)%3B Has 58866 Blast hits to 15377 proteins in 307 species: Archae - 6%3B Bacteria - 74%3B Metazoa - 884%3B Fungi - 1027%3B Plants - 54432%3B Viruses - 0%3B Other Eukaryotes - 2443 (source: NCBI BLink).	VIT_17s0000g07500	99.2	1.5e-143	506.9	1-to-1		"PTAC2"	"PTAC2"	72.0368	"PTAC2"	72.0368		"PTAC2"
VvCabSauv08_P0022F.ver1.0.g361950	2.78994	3.09841	3.09781	2.81367	3.11522	2.98889	2.8574	2.94291	2.92662	2.7852	2.67432	2.8033	2.42823	3.05791	2.62151	2.67303	2.9531	2.92271	3.1802	3.10187	2.8594	3.63999	3.01286	3.03717	-0.241112	0.527454	uncharacterized protein LOC109789024 isoform X2	F:GO:0003723, P:GO:0007165, C:GO:0016020, P:GO:0016043, P:GO:0009058, P:GO:0006139, F:GO:0005102, C:GO:0005654	F:RNA binding, P:signal transduction, C:membrane, P:cellular component organization, P:biosynthetic process, P:nucleobase-containing compound metabolic process, F:receptor binding, C:nucleoplasm	0	0	Coil (COILS), mobidb-lite (MOBIDB_LITE), mobidb-lite (MOBIDB_LITE), PTHR34778 (PANTHER), PTHR34778:SF4 (PANTHER)	no GO terms	no GO terms	AT1G74860.1	28.5	5.9e-24	110.5	1-to-1		AT1G74860.1	hypothetical protein					unknown protein%3B BEST Arabidopsis thaliana protein match is: unknown protein (TAIR:AT1G19010.1)%3B Has 210 Blast hits to 193 proteins in 61 species: Archae - 0%3B Bacteria - 9%3B Metazoa - 75%3B Fungi - 18%3B Plants - 58%3B Viruses - 1%3B Other Eukaryotes - 49 (source: NCBI BLink).	VIT_17s0000g07490	99.4	2e-273	938.3	1-to-1				24.8588		24.8588
VvCabSauv08_P0022F.ver1.0.g361960	5.35373	5.43641	5.09759	5.74998	5.45116	5.63492	5.30708	5.1897	5.5948	5.48738	5.42389	6.02403	4.88161	5.08052	5.23743	5.16326	5.43366	5.10497	5.17809	5.39262	5.11879	5.61014	5.24631	5.23839	0.34919	0.298423	hypothetical protein CICLE_v10023252mg	0	0	0	0	mobidb-lite (MOBIDB_LITE), PTHR38525:SF2 (PANTHER), PTHR38525 (PANTHER), TRANSMEMBRANE (PHOBIUS), NON_CYTOPLASMIC_DOMAIN (PHOBIUS), CYTOPLASMIC_DOMAIN (PHOBIUS), TMhelix (TMHMM)	no GO terms	no GO terms
VvCabSauv08_P0022F.ver1.0.g361970	4.14982	4.64308	4.70238	4.1196	4.67978	4.24481	4.25632	3.86368	4.21435	3.49602	3.71912	3.63401	4.05743	4.21216	3.73472	3.98327	3.8957	3.95461	3.81469	3.25182	3.62234	2.78362	2.85594	2.83332	-0.882045	-1.17715	TORTIFOLIA1 3	C:GO:0005856, F:GO:0005515	C:cytoskeleton, F:protein binding	0	0	IPR011989 (G3DSA:1.25.10.GENE3D), mobidb-lite (MOBIDB_LITE), mobidb-lite (MOBIDB_LITE), IPR033337 (PANTHER), PTHR31355:SF11 (PANTHER), IPR016024 (SUPERFAMILY)	F:GO:0005488, C:GO:0005874, F:GO:0008017	F:binding, C:microtubule, F:microtubule binding	AT5G62580.1	47.2	9.6e-130	462.2	1-to-many	AT5G62580.2	AT5G62580.1	ARM repeat superfamily protein					ARM repeat superfamily protein%3B FUNCTIONS IN: binding%3B INVOLVED IN: biological_process unknown%3B LOCATED IN: cellular_component unknown%3B EXPRESSED IN: 22 plant structures%3B EXPRESSED DURING: 13 growth stages%3B CONTAINS InterPro DOMAIN/s: HEAT (InterPro:IPR000357)%2C Armadillo-type fold (InterPro:IPR016024)%3B BEST Arabidopsis thaliana protein match is: ARM repeat superfamily protein (TAIR:AT1G27210.1)%3B Has 30201 Blast hits to 17322 proteins in 780 species: Archae - 12%3B Bacteria - 1396%3B Metazoa - 17338%3B Fungi - 3422%3B Plants - 5037%3B Viruses - 0%3B Other Eukaryotes - 2996 (source: NCBI BLink).	VIT_17s0000g07470	100	0	1231.5	1-to-1				44.5141		44.5141
VvCabSauv08_P0022F.ver1.0.g361980	0.762555	0.783527	0.172098	0.319486	0.925253	0.379082	0.318328	0.566438	0.332457	0.460333	0.484638	0.467956	0.457452	0.683556	0.698841	0.459074	0.595923	0.763331	0.387644	0.404099	0.599083	0.725534	0.501843	0.557291	-0.101751	-0.018394	pentatricopeptide repeat-containing At4g22760	F:GO:0005515	F:protein binding	0	0	IPR002885 (TIGRFAM), IPR011990 (G3DSA:1.25.40.GENE3D), IPR011990 (G3DSA:1.25.40.GENE3D), IPR002885 (PFAM), G3DSA:3.30.2320.10 (GENE3D), PTHR24015 (PANTHER), PTHR24015:SF1310 (PANTHER), IPR002885 (PROSITE_PROFILES), IPR002885 (PROSITE_PROFILES), IPR002885 (PROSITE_PROFILES), IPR002885 (PROSITE_PROFILES), IPR002885 (PROSITE_PROFILES), IPR002885 (PROSITE_PROFILES), IPR002885 (PROSITE_PROFILES), IPR002885 (PROSITE_PROFILES)	F:GO:0005515	F:protein binding	AT3G26782.1	29.8	8.9e-57	219.9	1-to-1		AT3G26782.1	Tetratricopeptide repeat (TPR)-like superfamily protein					Tetratricopeptide repeat (TPR)-like superfamily protein%3B CONTAINS InterPro DOMAIN/s: Pentatricopeptide repeat (InterPro:IPR002885)%3B BEST Arabidopsis thaliana protein match is: Tetratricopeptide repeat (TPR)-like superfamily protein (TAIR:AT4G33990.1)%3B Has 38241 Blast hits to 13696 proteins in 226 species: Archae - 0%3B Bacteria - 8%3B Metazoa - 60%3B Fungi - 36%3B Plants - 37696%3B Viruses - 0%3B Other Eukaryotes - 441 (source: NCBI BLink).	VIT_00s1323g00010	70.7	3.2e-175	612.5	1-to-1		"PCMP-E6"	"PCMP-E6"	53.9655	"PCMP-E6"	53.9655		"PCMP-E6"
VvCabSauv08_P0022F.ver1.0.g361990	4.78555	5.0128	4.86113	4.43544	4.89763	4.99976	4.81404	4.58154	4.64746	4.64977	4.46005	4.84442	4.25979	4.88487	4.60255	4.4591	4.55487	4.02321	4.39516	4.29984	4.13586	4.42168	4.223	4.32596	-0.235081	-0.258857	PLC-like phosphodiesterases superfamily	P:GO:0006629, F:GO:0016787	P:lipid metabolic process, F:hydrolase activity	0	0	IPR017946 (G3DSA:3.20.20.GENE3D), IPR030395 (PFAM), PTHR43620 (PANTHER), PTHR43620:SF2 (PANTHER), NON_CYTOPLASMIC_DOMAIN (PHOBIUS), SIGNAL_PEPTIDE_C_REGION (PHOBIUS), SIGNAL_PEPTIDE_H_REGION (PHOBIUS), SIGNAL_PEPTIDE (PHOBIUS), SIGNAL_PEPTIDE_N_REGION (PHOBIUS), IPR030395 (PROSITE_PROFILES), cd08602 (CDD), SignalP-noTM (SIGNALP_EUK), IPR017946 (SUPERFAMILY)	P:GO:0006629, F:GO:0008081	P:lipid metabolic process, F:phosphoric diester hydrolase activity	AT5G08030.1	77.6	6.5e-169	591.7	1-to-many	AT5G08030.2	AT5G08030.1	PLC-like phosphodiesterases superfamily protein	Encodes a member of the glycerophosphodiester phosphodiesterase (GDPD) family.	"GDPD6"	AtGDPD6	glycerophosphodiester phosphodiesterase 6	PLC-like phosphodiesterases superfamily protein%3B FUNCTIONS IN: phosphoric diester hydrolase activity%2C glycerophosphodiester phosphodiesterase activity%3B INVOLVED IN: glycerol metabolic process%2C lipid metabolic process%3B LOCATED IN: endomembrane system%3B EXPRESSED IN: leaf whorl%2C sepal%2C flower%3B EXPRESSED DURING: petal differentiation and expansion stage%3B CONTAINS InterPro DOMAIN/s: PLC-like phosphodiesterase%2C TIM beta/alpha-barrel domain (InterPro:IPR017946)%2C Glycerophosphoryl diester phosphodiesterase (InterPro:IPR004129)%3B BEST Arabidopsis thaliana protein match is: PLC-like phosphodiesterases superfamily protein (TAIR:AT1G74210.1)%3B Has 6803 Blast hits to 6670 proteins in 1728 species: Archae - 62%3B Bacteria - 5228%3B Metazoa - 196%3B Fungi - 127%3B Plants - 339%3B Viruses - 7%3B Other Eukaryotes - 844 (source: NCBI BLink).	VIT_17s0000g07450	100	1.2e-238	822.4	1-to-1		"GDPD6"	"GDPD6"	70.3797	"GDPD6"	70.3797		"GDPD6"
VvCabSauv08_P0022F.ver1.0.g362000	0.331425	0	0.439455	0	0.614222	0.137959	0.5086	0	0	0.296834	0.801895	0.515859	0.0862987	1.16263	0	0	0.668418	0.149529	0	0	0	0.490256	0.974924	0	0.281236	0.0720822	replication A 70 kDa DNA-binding subunit B-like	C:GO:0005634, F:GO:0003677, P:GO:0009058, P:GO:0006259, P:GO:0006950	C:nucleus, F:DNA binding, P:biosynthetic process, P:DNA metabolic process, P:response to stress	0	0	G3DSA:2.40.50.140 (GENE3D), IPR004591 (TIGRFAM), G3DSA:2.40.50.140 (GENE3D), IPR007199 (PFAM), IPR004365 (PFAM), G3DSA:2.40.50.140 (GENE3D), IPR031657 (PFAM), mobidb-lite (MOBIDB_LITE), PTHR23273:SF22 (PANTHER), PTHR23273 (PANTHER), cd04475 (CDD), cd04474 (CDD), IPR012340 (SUPERFAMILY), IPR012340 (SUPERFAMILY), IPR012340 (SUPERFAMILY)	F:GO:0003676, F:GO:0003677, C:GO:0005634, P:GO:0006281, P:GO:0006260, P:GO:0006310	F:nucleic acid binding, F:DNA binding, C:nucleus, P:DNA repair, P:DNA replication, P:DNA recombination	AT5G08020.1	68.2	1.5e-180	630.6	1-to-1		AT5G08020.1	RPA70-kDa subunit B	Encodes a homolog of Replication Protein A. rpa70b mutants are hypersensitive to UV-B radiation and MMS treatments suggesting a role for this protein in DNA damage repair.	"RPA70B"	ATRPA70B,ARABIDOPSIS THALIANA RPA70-KDA SUBUNIT B,RPA1B,Replication Protein A 1B	RPA70-kDa subunit B	RPA70-kDa subunit B (RPA70B)%3B FUNCTIONS IN: DNA binding%2C nucleic acid binding%3B INVOLVED IN: DNA repair%2C response to UV-B%2C DNA replication%3B LOCATED IN: nucleus%3B EXPRESSED IN: 19 plant structures%3B EXPRESSED DURING: 13 growth stages%3B CONTAINS InterPro DOMAIN/s: Replication factor-a protein 1 Rpa1 (InterPro:IPR004591)%2C Nucleic acid-binding%2C OB-fold-like (InterPro:IPR016027)%2C Nucleic acid-binding%2C OB-fold (InterPro:IPR012340)%2C Nucleic acid binding%2C OB-fold%2C tRNA/helicase-type (InterPro:IPR004365)%2C Replication factor A%2C C-terminal (InterPro:IPR013955)%2C Replication factor-A protein 1%2C N-terminal (InterPro:IPR007199)%3B BEST Arabidopsis thaliana protein match is: Replication factor-A protein 1-related (TAIR:AT5G61000.1)%3B Has 1056 Blast hits to 1045 proteins in 226 species: Archae - 10%3B Bacteria - 0%3B Metazoa - 213%3B Fungi - 147%3B Plants - 535%3B Viruses - 0%3B Other Eukaryotes - 151 (source: NCBI BLink).	VIT_17s0000g07440	100	1.5e-243	839	1-to-1		"RPA1B"	"RPA1B"	70.08	"RPA1B"	70.08		"RPA70B"
VvCabSauv08_P0022F.ver1.0.g362010	0.587088	0.788622	0.510717	0.690252	0.564075	0.370624	0.538167	0.891889	0.935709	0.580884	0.835581	1.2787	0.153473	0.381891	0.359249	0.705856	0.155655	0.231565	0.443539	0.763525	0.566355	0.281578	0	0.250969	0.26958	-0.120689	hyphally regulated cell wall 3-like	F:GO:0003677, C:GO:0005634, P:GO:0009058, F:GO:0004871, P:GO:0006139, F:GO:0016301	F:DNA binding, C:nucleus, P:biosynthetic process, F:signal transducer activity, P:nucleobase-containing compound metabolic process, F:kinase activity	0	0	mobidb-lite (MOBIDB_LITE), mobidb-lite (MOBIDB_LITE), PTHR33673:SF9 (PANTHER), PTHR33673 (PANTHER)	no GO terms	no GO terms	AT1G74220.1	33.7	1.5e-09	62	1-to-1		AT1G74220.1	homeobox-like protein					unknown protein%3B FUNCTIONS IN: molecular_function unknown%3B INVOLVED IN: biological_process unknown%3B LOCATED IN: chloroplast%3B EXPRESSED IN: male gametophyte%2C flower%2C pollen tube%3B EXPRESSED DURING: L mature pollen stage%2C M germinated pollen stage%2C 4 anthesis%3B BEST Arabidopsis thaliana protein match is: unknown protein (TAIR:AT2G03630.1)%3B Has 383 Blast hits to 347 proteins in 86 species: Archae - 0%3B Bacteria - 17%3B Metazoa - 87%3B Fungi - 65%3B Plants - 76%3B Viruses - 2%3B Other Eukaryotes - 136 (source: NCBI BLink).	VIT_17s0000g07430	100	1.8e-155	545.8	1-to-1				24.0964		24.0964
VvCabSauv08_P0022F.ver1.0.g362020	0.193137	0	0	0	0	0.0684218	0.0828361	0	0.240114	0	0	0	0.322804	0.257054	0.376285	0.60712	0.774853	0	0.380595	0.432938	0.321981	0.0614665	0	0	-0.064379	-0.298225	enhanced disease susceptibility	P:GO:0019538, P:GO:0006629, F:GO:0016787	P:protein metabolic process, P:lipid metabolic process, F:hydrolase activity	0	0	Coil (COILS), IPR029058 (G3DSA:3.40.50.GENE3D), IPR002921 (PFAM), PTHR21493 (PANTHER), PTHR21493:SF184 (PANTHER), NON_CYTOPLASMIC_DOMAIN (PHOBIUS), CYTOPLASMIC_DOMAIN (PHOBIUS), TRANSMEMBRANE (PHOBIUS), IPR029058 (SUPERFAMILY)	P:GO:0006629	P:lipid metabolic process	AT3G48090.1	42.1	7.8e-98	355.9	1-to-1		AT3G48090.1	alpha/beta-Hydrolases superfamily protein	Component of R gene-mediated disease resistance in Arabidopsis thaliana with homology to eukaryotic lipases.	"EDS1"	ATEDS1	enhanced disease susceptibility 1	enhanced disease susceptibility 1 (EDS1)%3B CONTAINS InterPro DOMAIN/s: Lipase%2C class 3 (InterPro:IPR002921)%3B BEST Arabidopsis thaliana protein match is: alpha/beta-Hydrolases superfamily protein (TAIR:AT3G48080.1)%3B Has 536 Blast hits to 485 proteins in 45 species: Archae - 0%3B Bacteria - 4%3B Metazoa - 2%3B Fungi - 2%3B Plants - 491%3B Viruses - 0%3B Other Eukaryotes - 37 (source: NCBI BLink).	VIT_17s0000g07420	99.2	5e-282	966.8	1-to-1		"EDS1"	"EDS1"	36.5777	"EDS1"	36.5777		"EDS1"
VvCabSauv08_P0022F.ver1.0.g362030	1.61154	1.80097	1.6544	1.86736	1.85212	1.86066	1.55217	1.78701	1.8143	1.8503	1.6493	1.31649	2.88323	2.05586	2.14834	1.57319	1.41244	2.11541	1.5749	1.54046	1.49816	1.4711	1.2611	1.21538	-0.0836084	-1.04662	photosystem II 47 kDa (chloroplast)	P:GO:0006091, C:GO:0016020, P:GO:0015979, F:GO:0005488, C:GO:0009579	P:generation of precursor metabolites and energy, C:membrane, P:photosynthesis, F:binding, C:thylakoid	0	0	IPR017486 (TIGRFAM), IPR000932 (PFAM), PTHR33180:SF12 (PANTHER), PTHR33180 (PANTHER), TRANSMEMBRANE (PHOBIUS), TRANSMEMBRANE (PHOBIUS), TRANSMEMBRANE (PHOBIUS), NON_CYTOPLASMIC_DOMAIN (PHOBIUS), TRANSMEMBRANE (PHOBIUS), CYTOPLASMIC_DOMAIN (PHOBIUS), NON_CYTOPLASMIC_DOMAIN (PHOBIUS), TRANSMEMBRANE (PHOBIUS), TRANSMEMBRANE (PHOBIUS), NON_CYTOPLASMIC_DOMAIN (PHOBIUS), CYTOPLASMIC_DOMAIN (PHOBIUS), CYTOPLASMIC_DOMAIN (PHOBIUS), CYTOPLASMIC_DOMAIN (PHOBIUS), TRANSMEMBRANE (PHOBIUS), NON_CYTOPLASMIC_DOMAIN (PHOBIUS), IPR017486 (HAMAP), IPR000932 (SUPERFAMILY), TMhelix (TMHMM), TMhelix (TMHMM), TMhelix (TMHMM), TMhelix (TMHMM), TMhelix (TMHMM)	P:GO:0009772, F:GO:0045156, C:GO:0016020, C:GO:0009523, P:GO:0019684, P:GO:0015979, C:GO:0009521, F:GO:0016168, P:GO:0009767	P:photosynthetic electron transport in photosystem II, F:electron transporter, transferring electrons within the cyclic electron transport pathway of photosynthesis activity, C:membrane, C:photosystem II, P:photosynthesis, light reaction, P:photosynthesis, C:photosystem, F:chlorophyll binding, P:photosynthetic electron transport chain	ATCG00680.1	96.7	4e-304	1041.2	1-to-1		ATCG00680.1	photosystem II reaction center protein B	encodes for CP47%2C subunit of the photosystem II reaction center.	"PSBB"		photosystem II reaction center protein B	photosystem II reaction center protein B (PSBB)%3B FUNCTIONS IN: chlorophyll binding%3B INVOLVED IN: photosynthesis%2C light reaction%2C photosystem II assembly%3B LOCATED IN: in 6 components%3B EXPRESSED IN: 24 plant structures%3B EXPRESSED DURING: 13 growth stages%3B CONTAINS InterPro DOMAIN/s: Photosystem antenna protein-like (InterPro:IPR000932)%2C Photosystem II%2C PsbB (InterPro:IPR017486)%3B BEST Arabidopsis thaliana protein match is: photosystem II reaction center protein C (TAIR:ATCG00280.1).	VIT_00s2608g00010	92.4	5.9e-57	219.2	1-to-1								"PSBB"
VvCabSauv08_P0022F.ver1.0.g362040	0.297268	0	0	0	0	0	0	0	0	0	0.371892	0.463744	0	0	0.824267	0.314944	0.499005	0	0	0.363688	0	0	0	0.649798	0.179456	-0.0581564	NADH dehydrogenase subunit 7 (chloroplast)	F:GO:0000166, P:GO:0006091, F:GO:0003824, C:GO:0005739, P:GO:0009058, P:GO:0006139, P:GO:0006810	F:nucleotide binding, P:generation of precursor metabolites and energy, F:catalytic activity, C:mitochondrion, P:biosynthetic process, P:nucleobase-containing compound metabolic process, P:transport	EC:1.6.99.5, EC:1.6.99.3, EC:1.6.5.3	Acting on NADH or NADPH, NADH dehydrogenase, NADH:ubiquinone reductase (H(+)-translocating)	IPR001135 (PFAM), IPR029014 (G3DSA:1.10.645.GENE3D), PTHR11993 (PANTHER), PTHR11993:SF33 (PANTHER), IPR029014 (SUPERFAMILY)	F:GO:0048038, F:GO:0051287, P:GO:0055114, F:GO:0016651	F:quinone binding, F:NAD binding, P:oxidation-reduction process, F:oxidoreductase activity, acting on NAD(P)H	ATCG01110.1	86.9	2.2e-84	309.7	1-to-1		ATCG01110.1	NAD(P)H dehydrogenase subunit H	Encodes the 49KDa plastid NAD(P)H dehydrogenase subunit H protein. Its transcription is regulated by an ndhF-specific plastid sigma factor%2C SIG4.	"NDHH"		NAD(P)H dehydrogenase subunit H	NAD(P)H dehydrogenase subunit H (NDHH)%3B FUNCTIONS IN: NADPH dehydrogenase activity%3B INVOLVED IN: photosynthetic electron transport in photosystem II%3B LOCATED IN: chloroplast thylakoid membrane%2C chloroplast%3B EXPRESSED IN: 22 plant structures%3B EXPRESSED DURING: 13 growth stages%3B CONTAINS InterPro DOMAIN/s: NADH-quinone oxidoreductase%2C subunit D (InterPro:IPR001135)%2C NADH:ubiquinone oxidoreductase%2C 49kDa subunit%2C conserved site (InterPro:IPR014029)%3B BEST Arabidopsis thaliana protein match is: NADH dehydrogenase subunit 7 (TAIR:ATMG00510.1).	VIT_10s0116g00060	66.7	1.2e-49	193.4	1-to-1								"NDHH"
VvCabSauv08_P0022F.ver1.0.g362050	0	0	0.314183	0.222561	0.169491	0.204526	0.0712876	0.159071	0	0.172532	0	0	0.273663	0	0.948472	0.58504	0	0.400707	0	0.270821	0.619263	0	0	0.258913	-0.0472168	-0.321074	enhanced disease susceptibility	P:GO:0019538, P:GO:0006629, F:GO:0016787	P:protein metabolic process, P:lipid metabolic process, F:hydrolase activity	0	0	Coil (COILS), IPR029058 (G3DSA:3.40.50.GENE3D), IPR002921 (PFAM), PTHR21493 (PANTHER), PTHR21493:SF184 (PANTHER), IPR029058 (SUPERFAMILY)	P:GO:0006629	P:lipid metabolic process	AT3G48090.1	40.3	1e-109	395.6	1-to-1		AT3G48090.1	alpha/beta-Hydrolases superfamily protein	Component of R gene-mediated disease resistance in Arabidopsis thaliana with homology to eukaryotic lipases.	"EDS1"	ATEDS1	enhanced disease susceptibility 1	enhanced disease susceptibility 1 (EDS1)%3B CONTAINS InterPro DOMAIN/s: Lipase%2C class 3 (InterPro:IPR002921)%3B BEST Arabidopsis thaliana protein match is: alpha/beta-Hydrolases superfamily protein (TAIR:AT3G48080.1)%3B Has 536 Blast hits to 485 proteins in 45 species: Archae - 0%3B Bacteria - 4%3B Metazoa - 2%3B Fungi - 2%3B Plants - 491%3B Viruses - 0%3B Other Eukaryotes - 37 (source: NCBI BLink).	VIT_17s0000g07370	88.8	0	1075.1	1-to-1		"EDS1"	"EDS1"	37	"EDS1"	37		"EDS1"
VvCabSauv08_P0022F.ver1.0.g362060	0	0	0	0	0	0	0	0	0	0	0	0.234834	0	0	0	0	0	0	0	0	0	0	0	0	0.0782779	0	enhanced disease susceptibility	P:GO:0006629	P:lipid metabolic process	0	0	Coil (COILS), IPR029058 (G3DSA:3.40.50.GENE3D), IPR002921 (PFAM), PTHR21493:SF184 (PANTHER), PTHR21493 (PANTHER), NON_CYTOPLASMIC_DOMAIN (PHOBIUS), CYTOPLASMIC_DOMAIN (PHOBIUS), TRANSMEMBRANE (PHOBIUS), IPR029058 (SUPERFAMILY)	P:GO:0006629	P:lipid metabolic process	AT3G48090.1	39.4	6.3e-107	386.3	1-to-1		AT3G48090.1	alpha/beta-Hydrolases superfamily protein	Component of R gene-mediated disease resistance in Arabidopsis thaliana with homology to eukaryotic lipases.	"EDS1"	ATEDS1	enhanced disease susceptibility 1	enhanced disease susceptibility 1 (EDS1)%3B CONTAINS InterPro DOMAIN/s: Lipase%2C class 3 (InterPro:IPR002921)%3B BEST Arabidopsis thaliana protein match is: alpha/beta-Hydrolases superfamily protein (TAIR:AT3G48080.1)%3B Has 536 Blast hits to 485 proteins in 45 species: Archae - 0%3B Bacteria - 4%3B Metazoa - 2%3B Fungi - 2%3B Plants - 491%3B Viruses - 0%3B Other Eukaryotes - 37 (source: NCBI BLink).	VIT_17s0000g07420	94.8	0	1117.4	1-to-1		"EDS1"	"EDS1"	36.5777	"EDS1"	36.5777		"EDS1"
VvCabSauv08_P0022F.ver1.0.g362070	0.262715	0	0	0	0.455632	0	0	0	0	0	0	0	0.751721	1.26336	0	0	0	0.64271	0.650848	0.230938	0.439782	0.0723185	0	0	-0.0875715	-0.647588	enhanced disease susceptibility	P:GO:0006629	P:lipid metabolic process	0	0	Coil (COILS), IPR029058 (G3DSA:3.40.50.GENE3D), IPR002921 (PFAM), PTHR21493 (PANTHER), PTHR21493:SF184 (PANTHER), CYTOPLASMIC_DOMAIN (PHOBIUS), TRANSMEMBRANE (PHOBIUS), NON_CYTOPLASMIC_DOMAIN (PHOBIUS), cd00519 (CDD), IPR029058 (SUPERFAMILY)	P:GO:0006629	P:lipid metabolic process	AT3G48090.1	40.1	1.1e-106	385.6	1-to-1		AT3G48090.1	alpha/beta-Hydrolases superfamily protein	Component of R gene-mediated disease resistance in Arabidopsis thaliana with homology to eukaryotic lipases.	"EDS1"	ATEDS1	enhanced disease susceptibility 1	enhanced disease susceptibility 1 (EDS1)%3B CONTAINS InterPro DOMAIN/s: Lipase%2C class 3 (InterPro:IPR002921)%3B BEST Arabidopsis thaliana protein match is: alpha/beta-Hydrolases superfamily protein (TAIR:AT3G48080.1)%3B Has 536 Blast hits to 485 proteins in 45 species: Archae - 0%3B Bacteria - 4%3B Metazoa - 2%3B Fungi - 2%3B Plants - 491%3B Viruses - 0%3B Other Eukaryotes - 37 (source: NCBI BLink).	VIT_17s0000g07370	85.8	3.3e-301	1030.8	1-to-1		"EDS1"	"EDS1"	37	"EDS1"	37		"EDS1"
VvCabSauv08_P0022F.ver1.0.g362080	0	0	0	0	0.478995	0	0	0	0	0	0	0.872768	0.503608	0	0.734634	0	0	0	0	0	0.796198	0	0	0	0.290923	-0.412747	telomere repeat binding factor 1	P:GO:0007275, P:GO:0007165, P:GO:0007267, F:GO:0004872, F:GO:0005102, F:GO:0005215, C:GO:0005886, P:GO:0006950, P:GO:0007610, F:GO:0000166, P:GO:0009628, P:GO:0009719, P:GO:0030154, P:GO:0016043	P:multicellular organism development, P:signal transduction, P:cell-cell signaling, F:receptor activity, F:receptor binding, F:transporter activity, C:plasma membrane, P:response to stress, P:behavior, F:nucleotide binding, P:response to abiotic stimulus, P:response to endogenous stimulus, P:cell differentiation, P:cellular component organization	0	0	mobidb-lite (MOBIDB_LITE), mobidb-lite (MOBIDB_LITE), PTHR21717:SF44 (PANTHER), PTHR21717 (PANTHER)	no GO terms	no GO terms	AT1G49950.1	54.4	7.9e-08	54.3	1-to-many	AT1G49950.2,AT1G49950.3	AT1G49950.1	telomere repeat binding factor 1	Encodes a telomeric DNA binding protein. In vitro%2C an N-terminal Myb domain enables it to interact with double-stranded telomeric repeats.	"TRB1"	ATTRB1,TELOMERE REPEAT BINDING FACTOR 1	telomere repeat binding factor 1	telomere repeat binding factor 1 (TRB1)%3B FUNCTIONS IN: DNA binding%2C protein homodimerization activity%2C sequence-specific DNA binding transcription factor activity%2C double-stranded telomeric DNA binding%3B INVOLVED IN: in 8 processes%3B LOCATED IN: nucleus%2C nucleosome%3B EXPRESSED IN: 24 plant structures%3B EXPRESSED DURING: 14 growth stages%3B CONTAINS InterPro DOMAIN/s: Winged helix-turn-helix transcription repressor DNA-binding (InterPro:IPR011991)%2C SANT%2C DNA-binding (InterPro:IPR001005)%2C Myb%2C DNA-binding (InterPro:IPR014778)%2C Homeodomain-like (InterPro:IPR009057)%2C Histone H1/H5 (InterPro:IPR005818)%2C Homeodomain-related (InterPro:IPR012287)%2C HTH transcriptional regulator%2C Myb-type%2C DNA-binding (InterPro:IPR017930)%3B BEST Arabidopsis thaliana protein match is: telomere repeat binding factor 3 (TAIR:AT3G49850.1)%3B Has 1029 Blast hits to 1009 proteins in 184 species: Archae - 7%3B Bacteria - 85%3B Metazoa - 120%3B Fungi - 83%3B Plants - 636%3B Viruses - 0%3B Other Eukaryotes - 98 (source: NCBI BLink).	VIT_03s0091g01030	65.6	3.7e-17	84.3	1-to-1		"TRB1"	"TRB1"	50.5319	"TRB1"	50.5319		"TRB1"
VvCabSauv08_P0022F.ver1.0.g362100	0	0.254605	0.203883	0	0	0	0	0	0	0	0	0	0	0	0.119258	0	0.259326	0	0	0	0	0.234707	0	0	-0.152829	0.0384831	enhanced disease susceptibility	P:GO:0019538, P:GO:0006629, F:GO:0016787	P:protein metabolic process, P:lipid metabolic process, F:hydrolase activity	0	0	Coil (COILS), IPR029058 (G3DSA:3.40.50.GENE3D), IPR002921 (PFAM), PTHR21493 (PANTHER), PTHR21493:SF184 (PANTHER), NON_CYTOPLASMIC_DOMAIN (PHOBIUS), CYTOPLASMIC_DOMAIN (PHOBIUS), TRANSMEMBRANE (PHOBIUS), IPR029058 (SUPERFAMILY)	P:GO:0006629	P:lipid metabolic process	AT3G48090.1	38.9	9.1e-106	382.5	1-to-1		AT3G48090.1	alpha/beta-Hydrolases superfamily protein	Component of R gene-mediated disease resistance in Arabidopsis thaliana with homology to eukaryotic lipases.	"EDS1"	ATEDS1	enhanced disease susceptibility 1	enhanced disease susceptibility 1 (EDS1)%3B CONTAINS InterPro DOMAIN/s: Lipase%2C class 3 (InterPro:IPR002921)%3B BEST Arabidopsis thaliana protein match is: alpha/beta-Hydrolases superfamily protein (TAIR:AT3G48080.1)%3B Has 536 Blast hits to 485 proteins in 45 species: Archae - 0%3B Bacteria - 4%3B Metazoa - 2%3B Fungi - 2%3B Plants - 491%3B Viruses - 0%3B Other Eukaryotes - 37 (source: NCBI BLink).	VIT_17s0000g07370	99.5	0	1208	1-to-1		"EDS1"	"EDS1"	37	"EDS1"	37		"EDS1"
VvCabSauv08_P0022F.ver1.0.g362110	1.39622	0	1.41996	0.514258	2.28381	1.01509	1.39744	0	0.954563	1.63259	0	2.17804	0	0.706758	0.806532	0	2.06736	1.24011	0	1.18519	0	1.81097	0	0	0.331482	0.0992256	uncharacterized protein LOC109712677	F:GO:0003676, P:GO:0009607, F:GO:0005515, P:GO:0009605, C:GO:0016020, P:GO:0016043, P:GO:0006950	F:nucleic acid binding, P:response to biotic stimulus, F:protein binding, P:response to external stimulus, C:membrane, P:cellular component organization, P:response to stress	0	0	IPR000270 (SMART), IPR000270 (PFAM), IPR004332 (PFAM), G3DSA:3.10.20.90 (GENE3D), IPR001878 (G3DSA:4.10.60.GENE3D), PTHR31973 (PANTHER), PTHR31973:SF34 (PANTHER), cd06410 (CDD), SSF54277 (SUPERFAMILY)	F:GO:0003676, F:GO:0008270, F:GO:0005515	F:nucleic acid binding, F:zinc ion binding, F:protein binding	AT3G05850.1	29.5	1.1e-33	142.5	1-to-1		AT3G05850.1	MuDR family transposase	Encodes a member of a domesticated transposable element gene family MUSTANG. Members of this family are derived from transposable elements genes but gained function in plant fitness and flower development. Known members include: AT3G04605 (MUG1)%2C AT2G30640 (MUG2)%2C AT1G06740 (MUG3)%2C AT5G16505 (MUG4)%2C AT3G06940 (MUG5)%2C AT5G48965 (MUG6)%2C AT3G05850 (MUG7) and AT5G34853 (MUG8).	"MUG7"		MUSTANG 7	Mutator-like transposase family%2C has a 1.9e-58 P-value blast match to GB:AAA21566 mudrA of transposon%3DMuDR (MuDr-element) (Zea mays)	VIT_17s0000g07360	86.9	9.3e-162	567	1-to-1								"MUG7"
VvCabSauv08_P0022F.ver1.0.g362120	2.73924	2.61728	2.84601	3.73716	2.9967	3.38645	3.55284	3.85098	3.55047	3.5261	3.69937	3.37488	2.271	3.26281	2.47317	2.38618	2.70436	2.86668	3.11263	3.65438	2.66372	3.50697	3.69372	3.4602	0.799275	0.884637	exocyst subunit EXO70 family	C:GO:0005737, F:GO:0005488, P:GO:0006810, P:GO:0009987	C:cytoplasm, F:binding, P:transport, P:cellular process	0	0	Coil (COILS), Coil (COILS), IPR004140 (PFAM), IPR004140 (PANTHER), PTHR12542:SF54 (PANTHER), IPR016159 (SUPERFAMILY)	P:GO:0006887, C:GO:0000145	P:exocytosis, C:exocyst	AT5G61010.1	47.4	3.8e-166	583.2	1-to-many	AT5G61010.2	AT5G61010.1	exocyst subunit exo70 family protein E2	A member of EXO70 gene family%2C putative exocyst subunits%2C conserved in land plants. Arabidopsis thaliana contains 23 putative EXO70 genes%2C which can be classified into eight clusters on the phylogenetic tree.	"EXO70E2"	ATEXO70E2,exocyst subunit exo70 family protein E2	exocyst subunit exo70 family protein E2	exocyst subunit exo70 family protein E2 (EXO70E2)%3B INVOLVED IN: exocytosis%2C vesicle docking involved in exocytosis%3B LOCATED IN: cytosol%2C exocyst%3B EXPRESSED IN: 20 plant structures%3B EXPRESSED DURING: 12 growth stages%3B CONTAINS InterPro DOMAIN/s: Exo70 exocyst complex subunit (InterPro:IPR004140)%3B BEST Arabidopsis thaliana protein match is: exocyst subunit exo70 family protein E1 (TAIR:AT3G29400.1)%3B Has 1807 Blast hits to 1807 proteins in 277 species: Archae - 0%3B Bacteria - 0%3B Metazoa - 736%3B Fungi - 347%3B Plants - 385%3B Viruses - 0%3B Other Eukaryotes - 339 (source: NCBI BLink).	VIT_17s0000g07350	99.8	0	1260.7	1-to-1				47.5894		47.5894		"EXO70E2"
VvCabSauv08_P0022F.ver1.0.g362130	1.87427	2.67705	2.10912	1.957	0.864314	2.0721	1.6765	2.42545	0	1.95299	0.912906	1.45369	1.82771	1.51796	2.24038	1.28267	0.791092	2.53011	1.73666	1.25731	1.81546	1.50119	2.33442	2.4801	-0.780283	0.24322	presenilin plant	F:GO:0000166, P:GO:0019538, F:GO:0003723, C:GO:0005737, C:GO:0016020, C:GO:0005654, F:GO:0016787	F:nucleotide binding, P:protein metabolic process, F:RNA binding, C:cytoplasm, C:membrane, C:nucleoplasm, F:hydrolase activity	EC:3.4.23	Acting on peptide bonds (peptidases)	IPR001108 (PRINTS), IPR006639 (SMART), IPR001108 (PFAM), PTHR10202:SF24 (PANTHER), IPR001108 (PANTHER), TRANSMEMBRANE (PHOBIUS), NON_CYTOPLASMIC_DOMAIN (PHOBIUS), CYTOPLASMIC_DOMAIN (PHOBIUS), CYTOPLASMIC_DOMAIN (PHOBIUS), TRANSMEMBRANE (PHOBIUS), CYTOPLASMIC_DOMAIN (PHOBIUS), CYTOPLASMIC_DOMAIN (PHOBIUS), TRANSMEMBRANE (PHOBIUS), NON_CYTOPLASMIC_DOMAIN (PHOBIUS), TRANSMEMBRANE (PHOBIUS), TRANSMEMBRANE (PHOBIUS), TRANSMEMBRANE (PHOBIUS), NON_CYTOPLASMIC_DOMAIN (PHOBIUS), TRANSMEMBRANE (PHOBIUS), NON_CYTOPLASMIC_DOMAIN (PHOBIUS), CYTOPLASMIC_DOMAIN (PHOBIUS), TRANSMEMBRANE (PHOBIUS), TMhelix (TMHMM), TMhelix (TMHMM), TMhelix (TMHMM), TMhelix (TMHMM), TMhelix (TMHMM), TMhelix (TMHMM), TMhelix (TMHMM), TMhelix (TMHMM)	F:GO:0004190, C:GO:0016021, P:GO:0016485	F:aspartic-type endopeptidase activity, C:integral component of membrane, P:protein processing	AT2G29900.1	63.2	7e-116	415.6	1-to-1		AT2G29900.1	Presenilin-2	Encodes a gamma-secretase subunit. Associates with other subunits in intracellular membrane compartments.	"PS2"		Presenilin-2	Presenilin-2 (PS2)%3B FUNCTIONS IN: molecular_function unknown%3B INVOLVED IN: intracellular signaling pathway%3B LOCATED IN: integral to membrane%2C membrane%3B EXPRESSED IN: 24 plant structures%3B EXPRESSED DURING: 13 growth stages%3B CONTAINS InterPro DOMAIN/s: Peptidase A22%2C presenilin signal peptide (InterPro:IPR006639)%2C Peptidase A22A%2C presenilin (InterPro:IPR001108)%3B BEST Arabidopsis thaliana protein match is: Presenilin-1 (TAIR:AT1G08700.1)%3B Has 475 Blast hits to 452 proteins in 108 species: Archae - 2%3B Bacteria - 0%3B Metazoa - 334%3B Fungi - 0%3B Plants - 63%3B Viruses - 0%3B Other Eukaryotes - 76 (source: NCBI BLink).	VIT_17s0000g07340	99.8	4.7e-204	707.6	1-to-1				64.5309		64.5309		"PS2"
VvCabSauv08_P0022F.ver1.0.g362140	1.86126	2.16832	0.961096	1.94008	1.91968	1.58141	2.0262	1.49603	1.90254	2.00471	1.42584	2.86024	0.909689	2.18424	1.20076	1.19943	1.80096	1.91738	1.94432	2.13713	2.79411	1.89079	1.8378	1.29011	0.433375	0.24134	CYTOPLASMIC_DOMAIN (PHOBIUS), TRANSMEMBRANE (PHOBIUS), NON_CYTOPLASMIC_DOMAIN (PHOBIUS), TMhelix (TMHMM)	0	0	0	0	CYTOPLASMIC_DOMAIN (PHOBIUS), TRANSMEMBRANE (PHOBIUS), NON_CYTOPLASMIC_DOMAIN (PHOBIUS), TMhelix (TMHMM)	no GO terms	no GO terms	AT2G29900.1	70	5e-06	48.5	1-to-1		AT2G29900.1	Presenilin-2	Encodes a gamma-secretase subunit. Associates with other subunits in intracellular membrane compartments.	"PS2"		Presenilin-2	Presenilin-2 (PS2)%3B FUNCTIONS IN: molecular_function unknown%3B INVOLVED IN: intracellular signaling pathway%3B LOCATED IN: integral to membrane%2C membrane%3B EXPRESSED IN: 24 plant structures%3B EXPRESSED DURING: 13 growth stages%3B CONTAINS InterPro DOMAIN/s: Peptidase A22%2C presenilin signal peptide (InterPro:IPR006639)%2C Peptidase A22A%2C presenilin (InterPro:IPR001108)%3B BEST Arabidopsis thaliana protein match is: Presenilin-1 (TAIR:AT1G08700.1)%3B Has 475 Blast hits to 452 proteins in 108 species: Archae - 2%3B Bacteria - 0%3B Metazoa - 334%3B Fungi - 0%3B Plants - 63%3B Viruses - 0%3B Other Eukaryotes - 76 (source: NCBI BLink).	VIT_17s0000g07340	100	6.8e-07	50.4	1-to-1				64.5309		64.5309		"PS2"
VvCabSauv08_P0022F.ver1.0.g362150	6.52917	6.4665	6.33537	6.54445	6.5103	6.56034	6.75502	6.85281	6.79018	6.52232	6.94094	6.56286	6.08187	6.5917	6.25656	6.10608	6.30767	6.34985	6.34139	6.39038	6.05995	6.55302	6.46799	6.45081	0.231696	0.180564	glycine-rich RNA-binding mitochondrial-like	F:GO:0003676, P:GO:0005975, P:GO:0009058, F:GO:0016740, C:GO:0005886, P:GO:0009987	F:nucleic acid binding, P:carbohydrate metabolic process, P:biosynthetic process, F:transferase activity, C:plasma membrane, P:cellular process	EC:2.4.1.34	1,3-beta-glucan synthase	PR01228 (PRINTS), IPR000504 (SMART), G3DSA:3.30.70.330 (GENE3D), IPR000504 (PFAM), mobidb-lite (MOBIDB_LITE), PTHR15241 (PANTHER), IPR000504 (PROSITE_PROFILES), IPR000504 (SUPERFAMILY)	F:GO:0003676	F:nucleic acid binding	AT5G61030.1	76.5	3.4e-47	186.8	1-to-many	AT5G61030.2	AT5G61030.1	glycine-rich RNA-binding protein 3	encodes a glycine-rich RNA binding protein. Gene expression is induced by cold.	"GR-RBP3"		glycine-rich RNA-binding protein 3	glycine-rich RNA-binding protein 3 (GR-RBP3)%3B FUNCTIONS IN: RNA binding%2C copper ion binding%2C ATP binding%3B INVOLVED IN: response to cold%3B LOCATED IN: mitochondrion%3B EXPRESSED IN: 19 plant structures%3B EXPRESSED DURING: 9 growth stages%3B CONTAINS InterPro DOMAIN/s: RNA recognition motif%2C glycine rich protein (InterPro:IPR015465)%2C RNA recognition motif%2C RNP-1 (InterPro:IPR000504)%2C Nucleotide-binding%2C alpha-beta plait (InterPro:IPR012677)%3B BEST Arabidopsis thaliana protein match is: glycine-rich RNA-binding protein 5 (TAIR:AT1G74230.1)%3B Has 1807 Blast hits to 1807 proteins in 277 species: Archae - 0%3B Bacteria - 0%3B Metazoa - 736%3B Fungi - 347%3B Plants - 385%3B Viruses - 0%3B Other Eukaryotes - 339 (source: NCBI BLink).	VIT_17s0000g07330	100	8.7e-71	264.2	1-to-1		"RBG3"	"RBG3"	55.9567	"RBG3"	55.9567		"GR-RBP3"
VvCabSauv08_P0022F.ver1.0.g362160	1.26448	1.13391	1.76241	1.35791	1.22818	1.22268	1.06565	1.31027	1.42917	1.29279	1.52351	1.87799	1.46439	1.31319	1.16962	0.455453	1.51196	1.6842	1.46209	1.13485	1.67251	1.59637	1.29613	1.74061	0.177829	0.228636	hypothetical protein CICLE_v10019089mg	F:GO:0016787	F:hydrolase activity	0	0	Coil (COILS), Coil (COILS), Coil (COILS), Coil (COILS), mobidb-lite (MOBIDB_LITE), mobidb-lite (MOBIDB_LITE), PTHR33476 (PANTHER), PTHR33476:SF11 (PANTHER), SIGNAL_PEPTIDE_N_REGION (PHOBIUS), NON_CYTOPLASMIC_DOMAIN (PHOBIUS), SIGNAL_PEPTIDE_C_REGION (PHOBIUS), SIGNAL_PEPTIDE (PHOBIUS), SIGNAL_PEPTIDE_H_REGION (PHOBIUS)	no GO terms	no GO terms	AT5G61040.1	30.5	6.3e-56	217.2	1-to-1		AT5G61040.1	hypothetical protein					unknown protein%3B BEST Arabidopsis thaliana protein match is: unknown protein (TAIR:AT5G08010.1)%3B Has 1807 Blast hits to 1807 proteins in 277 species: Archae - 0%3B Bacteria - 0%3B Metazoa - 736%3B Fungi - 347%3B Plants - 385%3B Viruses - 0%3B Other Eukaryotes - 339 (source: NCBI BLink).	VIT_17s0000g07320	95.1	0	1302.7	1-to-1				26.3305		26.3305
VvCabSauv08_P0022F.ver1.0.g362170	3.10221	2.95145	2.21191	2.9931	3.0874	2.36591	2.67684	2.99658	2.62155	2.9201	2.89887	2.48661	2.58926	2.0839	2.08095	2.79266	2.14746	2.06295	1.00525	1.60776	1.82691	2.64601	2.61666	2.04598	0.0133346	0.184848	phosphoserine chloroplastic	P:GO:0009058, P:GO:0009987, F:GO:0016787	P:biosynthetic process, P:cellular process, F:hydrolase activity	EC:3.1.3.3, EC:3.1.3.41	Phosphoserine phosphatase, 4-nitrophenylphosphatase	PF00702 (PFAM), IPR023190 (G3DSA:1.10.150.GENE3D), TIGR00338 (TIGRFAM), IPR023190 (G3DSA:1.10.150.GENE3D), TIGR01488 (TIGRFAM),SFLDG01136 (SFLD), PTHR43344 (PANTHER), PTHR43344:SF4 (PANTHER), cd01427 (CDD), IPR023214 (SUPERFAMILY)	F:GO:0004647, P:GO:0006564	F:phosphoserine phosphatase activity, P:L-serine biosynthetic process	AT1G18640.2	71.3	2e-114	410.2	1-to-1		AT1G18640.2	3-phosphoserine phosphatase	Encodes a 3-phosphoserine phosphatase acting in the last step of serine biosynthesis within the chloroplast. Essential for embryo%2C pollen and root development.	"PSP"	PSP1,phosphoserine phosphatase 1	3-phosphoserine phosphatase	3-phosphoserine phosphatase (PSP)%3B FUNCTIONS IN: phosphoserine phosphatase activity%3B INVOLVED IN: L-serine biosynthetic process%3B LOCATED IN: chloroplast%3B EXPRESSED IN: 22 plant structures%3B EXPRESSED DURING: 13 growth stages%3B CONTAINS InterPro DOMAIN/s: Haloacid dehalogenase-like hydrolase (InterPro:IPR005834)%2C Phosphoserine phosphatase SerB (InterPro:IPR004469)%2C HAD-superfamily hydrolase%2C subfamily IB%2C PSPase-like (InterPro:IPR006383)%3B Has 35333 Blast hits to 34131 proteins in 2444 species: Archae - 798%3B Bacteria - 22429%3B Metazoa - 974%3B Fungi - 991%3B Plants - 531%3B Viruses - 0%3B Other Eukaryotes - 9610 (source: NCBI BLink).	VIT_17s0000g07310	98.8	1.7e-141	499.2	1-to-1		"PSP"	"PSP"	78.4861	"PSP"	78.4861		"PSP"
VvCabSauv08_P0022F.ver1.0.g362190	0	0	0.396981	0.522984	0	0.576743	1.15259	0	0	0	0	0	0	0	0	0	0.379234	0	1.04087	0.34483	0	0	1.43977	0	-0.132327	0.479923	Mitochondrial substrate carrier family	F:GO:0004518, P:GO:0006259, P:GO:0006950, C:GO:0009536	F:nuclease activity, P:DNA metabolic process, P:response to stress, C:plastid	0	0	IPR023395 (G3DSA:1.50.40.GENE3D), IPR018108 (PFAM), PTHR24089:SF599 (PANTHER), PTHR24089 (PANTHER), IPR018108 (PROSITE_PROFILES), IPR018108 (PROSITE_PROFILES), IPR018108 (PROSITE_PROFILES), IPR023395 (SUPERFAMILY)	no GO terms	no GO terms	AT1G74240.1	69.5	1.9e-148	523.5	1-to-1		AT1G74240.1	Mitochondrial substrate carrier family protein					Mitochondrial substrate carrier family protein%3B FUNCTIONS IN: binding%3B INVOLVED IN: transport%2C mitochondrial transport%2C transmembrane transport%3B LOCATED IN: mitochondrial inner membrane%2C membrane%3B EXPRESSED IN: 11 plant structures%3B EXPRESSED DURING: 6 growth stages%3B CONTAINS InterPro DOMAIN/s: Mitochondrial carrier protein (InterPro:IPR002067)%2C Mitochondrial substrate carrier (InterPro:IPR001993)%2C Mitochondrial substrate/solute carrier (InterPro:IPR018108)%3B BEST Arabidopsis thaliana protein match is: S-adenosylmethionine carrier 1 (TAIR:AT4G39460.2)%3B Has 26278 Blast hits to 14077 proteins in 462 species: Archae - 0%3B Bacteria - 6%3B Metazoa - 11478%3B Fungi - 7540%3B Plants - 4581%3B Viruses - 0%3B Other Eukaryotes - 2673 (source: NCBI BLink).	VIT_17s0000g07290	99.4	1.2e-194	676	1-to-1				70.6422		70.6422
VvCabSauv08_P0022F.ver1.0.g362200	3.13398	3.28488	3.39137	3.37538	3.30414	3.48196	3.23136	3.27644	3.18911	3.41555	3.47167	3.55306	2.93908	3.39293	3.06902	3.20275	3.08167	3.07232	3.1971	3.00616	3.25997	3.09949	3.04228	2.86158	0.210015	-0.132562	histone deacetylase 5	0	0	0	0	IPR000286 (PRINTS), G3DSA:3.10.490.10 (GENE3D), IPR023801 (PFAM), IPR023801 (G3DSA:3.40.800.GENE3D), PTHR10625:SF164 (PANTHER), IPR000286 (PANTHER), CYTOPLASMIC_DOMAIN (PHOBIUS), NON_CYTOPLASMIC_DOMAIN (PHOBIUS), TRANSMEMBRANE (PHOBIUS), SSF52768 (SUPERFAMILY), TMhelix (TMHMM)	no GO terms	no GO terms	AT5G61060.1	61.9	4.1e-181	632.5	1-to-1		AT5G61060.1	histone deacetylase 5	Encodes a member of the histone deacetylase family.	"HDA05"	ATHDA5,HDA5	histone deacetylase 5	histone deacetylase 5 (HDA05)%3B CONTAINS InterPro DOMAIN/s: Histone deacetylase superfamily (InterPro:IPR000286)%3B BEST Arabidopsis thaliana protein match is: histone deacetylase of the RPD3/HDA1 superfamily 18 (TAIR:AT5G61070.1)%3B Has 30201 Blast hits to 17322 proteins in 780 species: Archae - 12%3B Bacteria - 1396%3B Metazoa - 17338%3B Fungi - 3422%3B Plants - 5037%3B Viruses - 0%3B Other Eukaryotes - 2996 (source: NCBI BLink).	VIT_17s0000g07280	96.3	5.9e-280	959.9	1-to-1		"HDA5"	"HDA5"	65.4799	"HDA5"	65.4799		"HDA05"
VvCabSauv08_P0022F.ver1.0.g362210	0.0507636	0	0.0499904	0	0.109806	0.0571799	0.104836	0	0	0	0.0515879	0.274827	0	0.166266	0.101031	0	0	0	0	0	0	0.103234	0	0	0.0752203	-0.0546875	RING FYVE PHD zinc finger	0	0	0	0	IPR013083 (G3DSA:3.30.40.GENE3D), mobidb-lite (MOBIDB_LITE), mobidb-lite (MOBIDB_LITE), PTHR33304 (PANTHER), IPR011011 (SUPERFAMILY)	no GO terms	no GO terms	AT3G02890.1	27.3	8.7e-17	87	1-to-many	AT3G02890.2,AT5G61120.1,AT5G61120.3	AT3G02890.1	RING/FYVE/PHD zinc finger superfamily protein					RING/FYVE/PHD zinc finger superfamily protein%3B FUNCTIONS IN: zinc ion binding%3B INVOLVED IN: biological_process unknown%3B LOCATED IN: cellular_component unknown%3B EXPRESSED IN: 24 plant structures%3B EXPRESSED DURING: 15 growth stages%3B CONTAINS InterPro DOMAIN/s: Zinc finger%2C PHD-type (InterPro:IPR001965)%2C Zinc finger%2C FYVE/PHD-type (InterPro:IPR011011)%3B BEST Arabidopsis thaliana protein match is: RING/FYVE/PHD zinc finger superfamily protein (TAIR:AT5G16680.1)%3B Has 3422 Blast hits to 2706 proteins in 325 species: Archae - 2%3B Bacteria - 367%3B Metazoa - 1746%3B Fungi - 295%3B Plants - 487%3B Viruses - 5%3B Other Eukaryotes - 520 (source: NCBI BLink).	VIT_17s0000g07270	97.8	1.8e-45	181.4	1-to-1
VvCabSauv08_P0022F.ver1.0.g362220	4.71933	5.2053	4.42332	4.4817	5.15626	4.89201	5.10352	4.95394	4.58785	4.89365	5.14337	5.16906	5.61802	5.83836	6.42309	6.51779	5.63615	6.6147	6.61399	6.64227	6.28122	6.70642	6.61635	6.52707	0.286048	0.65679	plasmodesmata callose-binding 3	F:GO:0000166, P:GO:0005975, F:GO:0003824, P:GO:0006139	F:nucleotide binding, P:carbohydrate metabolic process, F:catalytic activity, P:nucleobase-containing compound metabolic process	EC:1.1.1.22	UDP-glucose 6-dehydrogenase	IPR012946 (SMART), IPR012946 (PFAM), mobidb-lite (MOBIDB_LITE), PTHR32227 (PANTHER), PTHR32227:SF135 (PANTHER), SIGNAL_PEPTIDE_H_REGION (PHOBIUS), SIGNAL_PEPTIDE_C_REGION (PHOBIUS), NON_CYTOPLASMIC_DOMAIN (PHOBIUS), SIGNAL_PEPTIDE_N_REGION (PHOBIUS), TRANSMEMBRANE (PHOBIUS), SIGNAL_PEPTIDE (PHOBIUS), CYTOPLASMIC_DOMAIN (PHOBIUS), SignalP-noTM (SIGNALP_GRAM_NEGATIVE), SignalP-noTM (SIGNALP_EUK), SignalP-TM (SIGNALP_GRAM_POSITIVE), TMhelix (TMHMM)	no GO terms	no GO terms	AT5G08000.1	67.9	8.7e-40	161.8	1-to-1		AT5G08000.1	glucan endo-1%2C3-beta-glucosidase-like protein 3	Encodes a member of the X8-GPI family of proteins. It localizes to the plasmodesmata and binds callose.	"E13L3"	PDCB2,PLASMODESMATA CALLOSE-BINDING PROTEIN 2	glucan endo-1%2C3-beta-glucosidase-like protein 3	glucan endo-1%2C3-beta-glucosidase-like protein 3 (E13L3)%3B FUNCTIONS IN: callose binding%2C polysaccharide binding%3B INVOLVED IN: biological_process unknown%3B LOCATED IN: plasmodesma%2C anchored to plasma membrane%2C anchored to membrane%3B EXPRESSED IN: 23 plant structures%3B EXPRESSED DURING: 13 growth stages%3B CONTAINS InterPro DOMAIN/s: X8 (InterPro:IPR012946)%3B BEST Arabidopsis thaliana protein match is: plasmodesmata callose-binding protein 1 (TAIR:AT5G61130.1)%3B Has 1582 Blast hits to 1532 proteins in 101 species: Archae - 0%3B Bacteria - 6%3B Metazoa - 10%3B Fungi - 147%3B Plants - 1404%3B Viruses - 0%3B Other Eukaryotes - 15 (source: NCBI BLink).	VIT_17s0000g07260	100	1.5e-83	306.2	1-to-1		"PDCB3"	"PDCB3"	55.5556	"PDCB3"	55.5556		"E13L3"
VvCabSauv08_P0022F.ver1.0.g362230	1.27235	1.65485	1.71797	1.61731	0.861616	1.58129	1.42658	1.64041	1.06134	1.04191	1.80024	1.1394	1.23014	0.822528	2.01057	1.30595	2.05204	1.70951	0.902223	1.12402	1.66953	1.98506	2.00861	1.17116	-0.221207	0.367199	APO mitochondrial	F:GO:0003723	F:RNA binding	0	0	IPR023342 (PFAM), mobidb-lite (MOBIDB_LITE), PTHR10388:SF29 (PANTHER), PTHR10388 (PANTHER), IPR023342 (PROSITE_PROFILES), IPR023342 (PROSITE_PROFILES)	F:GO:0003723	F:RNA binding	AT5G61930.1	66.1	1.5e-147	520.8	1-to-many	AT5G61930.2	AT5G61930.1	APO RNA-binding protein (DUF794)	ACCUMULATION OF PHOTOSYSTEM ONE 3	"APO3"		ACCUMULATION OF PHOTOSYSTEM ONE 3	ACCUMULATION OF PHOTOSYSTEM ONE 3 (APO3)%3B INVOLVED IN: biological_process unknown%3B LOCATED IN: endomembrane system%3B EXPRESSED IN: 19 plant structures%3B EXPRESSED DURING: 8 growth stages%3B CONTAINS InterPro DOMAIN/s: Protein of unknown function DUF794%2C plant (InterPro:IPR008512)%3B BEST Arabidopsis thaliana protein match is: Arabidopsis thaliana protein of unknown function (DUF794) (TAIR:AT1G64810.2)%3B Has 145 Blast hits to 119 proteins in 12 species: Archae - 0%3B Bacteria - 0%3B Metazoa - 0%3B Fungi - 0%3B Plants - 145%3B Viruses - 0%3B Other Eukaryotes - 0 (source: NCBI BLink).	VIT_17s0000g07250	99.8	8.3e-251	862.8	1-to-1		"APO3"	"APO3"	59.5694	"APO3"	59.5694		"APO3"
VvCabSauv08_P0022F.ver1.0.g362240	2.73646	1.99526	2.92569	2.78981	2.70246	2.92866	3.27314	2.88175	2.72658	2.63628	3.33255	3.44354	2.27006	2.0093	2.12936	1.85624	2.00178	2.52717	2.41055	2.17733	2.33973	2.43391	2.43202	2.14397	0.584986	0.200394	D -box ATP-dependent RNA helicase D 14	F:GO:0003676, F:GO:0000166	F:nucleic acid binding, F:nucleotide binding	0	0	IPR003593 (SMART), IPR014001 (SMART), IPR001650 (SMART), IPR004179 (SMART), G3DSA:3.40.50.300 (GENE3D), IPR011545 (PFAM), IPR000008 (G3DSA:2.60.40.GENE3D), G3DSA:3.40.50.300 (GENE3D), IPR004179 (PFAM), PIRSF039073 (PIRSF), G3DSA:1.10.3380.10 (GENE3D), G3DSA:3.40.50.300 (GENE3D), G3DSA:3.40.50.300 (GENE3D), IPR001650 (PFAM), mobidb-lite (MOBIDB_LITE), PTHR24075:SF4 (PANTHER), PTHR24075 (PANTHER), IPR001650 (PROSITE_PROFILES), IPR014001 (PROSITE_PROFILES), IPR014001 (PROSITE_PROFILES), IPR001650 (PROSITE_PROFILES), cd00079 (CDD), cd00046 (CDD), cd00046 (CDD), cd00079 (CDD), SSF158702 (SUPERFAMILY), IPR027417 (SUPERFAMILY), IPR011991 (SUPERFAMILY), IPR027417 (SUPERFAMILY), IPR027417 (SUPERFAMILY), IPR027417 (SUPERFAMILY), IPR011991 (SUPERFAMILY)	F:GO:0003676, F:GO:0005524	F:nucleic acid binding, F:ATP binding	AT5G61140.2	78.8	0	2868.2	1-to-1		AT5G61140.2	U5 small nuclear ribonucleoprotein helicase	Encodes a predicted protein with 30%25 identity with MER3/RCK.				U5 small nuclear ribonucleoprotein helicase%3B FUNCTIONS IN: in 6 functions%3B EXPRESSED IN: 24 plant structures%3B EXPRESSED DURING: 13 growth stages%3B CONTAINS InterPro DOMAIN/s: ATPase%2C AAA+ type%2C core (InterPro:IPR003593)%2C DNA/RNA helicase%2C DEAD/DEAH box type%2C N-terminal (InterPro:IPR011545)%2C Sec63 domain (InterPro:IPR004179)%2C Sec63 domain%2C subgroup (InterPro:IPR018127)%2C DEAD-like helicase%2C N-terminal (InterPro:IPR014001)%2C DNA/RNA helicase%2C C-terminal (InterPro:IPR001650)%2C Helicase%2C superfamily 1/2%2C ATP-binding domain (InterPro:IPR014021)%3B BEST Arabidopsis thaliana protein match is: U5 small nuclear ribonucleoprotein helicase%2C putative (TAIR:AT1G20960.2).	VIT_17s0000g07230	99.6	0	2221	1-to-1
VvCabSauv08_P0022F.ver1.0.g362250	0	0	0	0	0	0	0.46687	0	0	0	0.46068	0	0	0	0	0	0	0	0	0.371209	0	0	0.71774	0	0.15356	0.239247	autophagy-related 2	0	0	0	0	no IPS match	no IPS match	no IPS match														VIT_01s0010g00890	69.8	8.5e-16	79.7	1-to-1
VvCabSauv08_P0022F.ver1.0.g362260	3.6343	3.38013	3.82997	4.08514	3.61117	3.35468	3.7276	4.34143	3.59493	3.4296	3.73302	3.47473	2.94519	3.03799	3.49688	3.69285	3.33053	2.51272	3.54704	2.78827	3.40746	3.58283	2.92238	2.79682	-0.0690169	-0.0593439	D -box ATP-dependent RNA helicase D 14	0	0	0	0	IPR000008 (G3DSA:2.60.40.GENE3D), IPR004179 (PFAM), PTHR24075 (PANTHER), PTHR24075:SF4 (PANTHER), IPR014756 (SUPERFAMILY)	no GO terms	no GO terms	AT5G61140.1	65	3.1e-38	156	1-to-many	AT5G61140.2	AT5G61140.1	U5 small nuclear ribonucleoprotein helicase	Encodes a predicted protein with 30%25 identity with MER3/RCK.				U5 small nuclear ribonucleoprotein helicase%3B FUNCTIONS IN: in 6 functions%3B EXPRESSED IN: 24 plant structures%3B EXPRESSED DURING: 13 growth stages%3B CONTAINS InterPro DOMAIN/s: ATPase%2C AAA+ type%2C core (InterPro:IPR003593)%2C DNA/RNA helicase%2C DEAD/DEAH box type%2C N-terminal (InterPro:IPR011545)%2C Sec63 domain (InterPro:IPR004179)%2C Sec63 domain%2C subgroup (InterPro:IPR018127)%2C DEAD-like helicase%2C N-terminal (InterPro:IPR014001)%2C DNA/RNA helicase%2C C-terminal (InterPro:IPR001650)%2C Helicase%2C superfamily 1/2%2C ATP-binding domain (InterPro:IPR014021)%3B BEST Arabidopsis thaliana protein match is: U5 small nuclear ribonucleoprotein helicase%2C putative (TAIR:AT1G20960.2)%3B Has 20721 Blast hits to 12373 proteins in 2023 species: Archae - 1746%3B Bacteria - 9151%3B Metazoa - 2213%3B Fungi - 2164%3B Plants - 862%3B Viruses - 60%3B Other Eukaryotes - 4525 (source: NCBI BLink).	VIT_17s0000g07230	96.9	1.7e-67	252.3	1-to-1
VvCabSauv08_P0022F.ver1.0.g362270	0	0	0	0	0.252492	0	0	0	0	0	0.11314	0	0.242076	0	0	0	0.0974396	0	0.152366	0	0	0.216373	0	0	0.0377135	-0.00856757	flavonoid 3 -monooxygenase	F:GO:0003824, P:GO:0008152, F:GO:0005488	F:catalytic activity, P:metabolic process, F:binding	0	0	IPR002401 (PRINTS), IPR001128 (PRINTS), IPR001128 (PFAM), G3DSA:1.10.630.10 (GENE3D), PTHR24298:SF228 (PANTHER), PTHR24298 (PANTHER), IPR017972 (PROSITE_PATTERNS), NON_CYTOPLASMIC_DOMAIN (PHOBIUS), SIGNAL_PEPTIDE (PHOBIUS), SIGNAL_PEPTIDE_H_REGION (PHOBIUS), SIGNAL_PEPTIDE_C_REGION (PHOBIUS), SIGNAL_PEPTIDE_N_REGION (PHOBIUS), IPR001128 (SUPERFAMILY), TMhelix (TMHMM)	F:GO:0016705, F:GO:0005506, P:GO:0055114, F:GO:0020037	F:oxidoreductase activity, acting on paired donors, with incorporation or reduction of molecular oxygen, F:iron ion binding, P:oxidation-reduction process, F:heme binding	AT5G07990.1	67.4	5.9e-207	718.4	1-to-1		AT5G07990.1	Cytochrome P450 superfamily protein	Required for flavonoid 3' hydroxylase activity. Enzyme abundance relative to CHS determines Quercetin/Kaempferol metabolite ratio.	"TT7"	CYP75B1,CYTOCHROME P450 75B1,D501	TRANSPARENT TESTA 7	TRANSPARENT TESTA 7 (TT7)%3B CONTAINS InterPro DOMAIN/s: Cytochrome P450 (InterPro:IPR001128)%2C Cytochrome P450%2C E-class%2C group I (InterPro:IPR002401)%2C Cytochrome P450%2C conserved site (InterPro:IPR017972)%3B BEST Arabidopsis thaliana protein match is: cytochrome P450%2C family 706%2C subfamily A%2C polypeptide 6 (TAIR:AT4G12320.1)%3B Has 35179 Blast hits to 34934 proteins in 1774 species: Archae - 51%3B Bacteria - 4733%3B Metazoa - 12156%3B Fungi - 7299%3B Plants - 9637%3B Viruses - 3%3B Other Eukaryotes - 1300 (source: NCBI BLink).	VIT_17s0000g07210	99.8	9.7e-302	1032.3	1-to-1		"CYP75B1"	"CYP75B1"	66.9941	"CYP75B1"	66.9941		"TT7"
VvCabSauv08_P0022F.ver1.0.g362290	1.16828	1.48059	1.14759	1.01186	1.3842	1.07012	1.12482	1.6186	0.924652	1.46467	1.33386	1.64218	0.917633	0.842145	1.42502	1.44197	0.963707	1.27777	1.64428	1.50035	1.66529	1.44331	1.1981	0.823188	0.214752	0.0932663	phosphoglucosamine mutase family	P:GO:0005975, P:GO:0006091, C:GO:0005737, F:GO:0003824, P:GO:0009056, P:GO:0009058, F:GO:0005488, P:GO:0006139	P:carbohydrate metabolic process, P:generation of precursor metabolites and energy, C:cytoplasm, F:catalytic activity, P:catabolic process, P:biosynthetic process, F:binding, P:nucleobase-containing compound metabolic process	EC:5.4.2.2	Phosphoglucomutase (alpha-D-glucose-1,6-bisphosphate-dependent)	IPR005843 (G3DSA:3.30.310.GENE3D), G3DSA:3.40.120.10 (GENE3D), PTHR42946 (PANTHER), PTHR42946:SF5 (PANTHER), IPR016055 (SUPERFAMILY)	P:GO:0005975, F:GO:0016868, P:GO:0071704	P:carbohydrate metabolic process, F:intramolecular transferase activity, phosphotransferases, P:organic substance metabolic process	AT5G17530.1	71.1	7.8e-84	308.1	1-to-many	AT5G17530.2,AT5G17530.3,AT5G17530.5,AT5G17530.6,AT5G17530.7	AT5G17530.1	phosphoglucosamine mutase family protein					phosphoglucosamine mutase family protein%3B FUNCTIONS IN: intramolecular transferase activity%2C phosphotransferases%3B INVOLVED IN: carbohydrate metabolic process%3B LOCATED IN: chloroplast%3B EXPRESSED IN: 23 plant structures%3B EXPRESSED DURING: 13 growth stages%3B CONTAINS InterPro DOMAIN/s: Alpha-D-phosphohexomutase%2C alpha/beta/alpha domain III (InterPro:IPR005846)%2C Alpha-D-phosphohexomutase%2C alpha/beta/alpha domain II (InterPro:IPR005845)%2C Alpha-D-phosphohexomutase%2C alpha/beta/alpha I/II/III (InterPro:IPR016055)%2C Alpha-D-phosphohexomutase (InterPro:IPR005841)%2C Alpha-D-phosphohexomutase%2C alpha/beta/alpha domain I (InterPro:IPR005844)%3B BEST Arabidopsis thaliana protein match is: phosphoglucomutase%2C putative / glucose phosphomutase%2C putative (TAIR:AT1G70820.1)%3B Has 30201 Blast hits to 17322 proteins in 780 species: Archae - 12%3B Bacteria - 1396%3B Metazoa - 17338%3B Fungi - 3422%3B Plants - 5037%3B Viruses - 0%3B Other Eukaryotes - 2996 (source: NCBI BLink).	VIT_13s0019g04370	81	4.9e-98	354.4	1-to-1				74.7981		74.7981
VvCabSauv08_P0022F.ver1.0.g362300	5.66796	5.54063	5.72779	5.93126	5.96947	5.94253	6.02285	5.93809	5.93172	5.77707	5.91491	5.61376	5.06581	5.22352	5.41231	5.24975	5.17328	5.3691	5.17679	5.46183	5.4339	5.50183	5.25721	5.44514	0.123119	0.167515	flavonoid 3 -monooxygenase	C:GO:0005634, F:GO:0003677, F:GO:0003700, F:GO:0003824, P:GO:0009058, P:GO:0006139	C:nucleus, F:DNA binding, F:transcription factor activity, sequence-specific DNA binding, F:catalytic activity, P:biosynthetic process, P:nucleobase-containing compound metabolic process	0	0	IPR001128 (PRINTS), IPR002401 (PRINTS), IPR001128 (PFAM), G3DSA:1.10.630.10 (GENE3D), PTHR24298 (PANTHER), PTHR24298:SF228 (PANTHER), IPR017972 (PROSITE_PATTERNS), SIGNAL_PEPTIDE_N_REGION (PHOBIUS), SIGNAL_PEPTIDE_H_REGION (PHOBIUS), SIGNAL_PEPTIDE (PHOBIUS), NON_CYTOPLASMIC_DOMAIN (PHOBIUS), SIGNAL_PEPTIDE_C_REGION (PHOBIUS), IPR001128 (SUPERFAMILY), TMhelix (TMHMM)	F:GO:0016705, F:GO:0005506, P:GO:0055114, F:GO:0020037	F:oxidoreductase activity, acting on paired donors, with incorporation or reduction of molecular oxygen, F:iron ion binding, P:oxidation-reduction process, F:heme binding	AT5G07990.1	67.8	8.3e-209	724.5	1-to-1		AT5G07990.1	Cytochrome P450 superfamily protein	Required for flavonoid 3' hydroxylase activity. Enzyme abundance relative to CHS determines Quercetin/Kaempferol metabolite ratio.	"TT7"	CYP75B1,CYTOCHROME P450 75B1,D501	TRANSPARENT TESTA 7	TRANSPARENT TESTA 7 (TT7)%3B CONTAINS InterPro DOMAIN/s: Cytochrome P450 (InterPro:IPR001128)%2C Cytochrome P450%2C E-class%2C group I (InterPro:IPR002401)%2C Cytochrome P450%2C conserved site (InterPro:IPR017972)%3B BEST Arabidopsis thaliana protein match is: cytochrome P450%2C family 706%2C subfamily A%2C polypeptide 6 (TAIR:AT4G12320.1)%3B Has 35179 Blast hits to 34934 proteins in 1774 species: Archae - 51%3B Bacteria - 4733%3B Metazoa - 12156%3B Fungi - 7299%3B Plants - 9637%3B Viruses - 3%3B Other Eukaryotes - 1300 (source: NCBI BLink).	VIT_17s0000g07210	97.2	2.1e-296	1014.6	1-to-1		"CYP75B1"	"CYP75B1"	66.9941	"CYP75B1"	66.9941		"TT7"
VvCabSauv08_P0022F.ver1.0.g362310	2.77321	2.47503	2.96564	2.7809	3.11302	2.60617	3.54346	3.3118	3.22496	2.98208	3.41378	3.40916	2.72706	2.79455	2.42943	2.50052	2.69797	2.69589	2.8146	2.93956	3.30482	2.55853	3.03534	3.46004	0.530382	0.367623	AP2 ERF and B3 domain-containing transcription factor RAV1-like	0	0	0	0	mobidb-lite (MOBIDB_LITE)	no GO terms	no GO terms	AT5G07990.1	58	5.8e-23	104.8	1-to-1		AT5G07990.1	Cytochrome P450 superfamily protein	Required for flavonoid 3' hydroxylase activity. Enzyme abundance relative to CHS determines Quercetin/Kaempferol metabolite ratio.	"TT7"	CYP75B1,CYTOCHROME P450 75B1,D501	TRANSPARENT TESTA 7	TRANSPARENT TESTA 7 (TT7)%3B CONTAINS InterPro DOMAIN/s: Cytochrome P450 (InterPro:IPR001128)%2C Cytochrome P450%2C E-class%2C group I (InterPro:IPR002401)%2C Cytochrome P450%2C conserved site (InterPro:IPR017972)%3B BEST Arabidopsis thaliana protein match is: cytochrome P450%2C family 706%2C subfamily A%2C polypeptide 6 (TAIR:AT4G12320.1)%3B Has 35179 Blast hits to 34934 proteins in 1774 species: Archae - 51%3B Bacteria - 4733%3B Metazoa - 12156%3B Fungi - 7299%3B Plants - 9637%3B Viruses - 3%3B Other Eukaryotes - 1300 (source: NCBI BLink).	VIT_17s0000g07210	97.7	1.9e-46	181.8	1-to-1		"CYP75B1"	"CYP75B1"	66.9941	"CYP75B1"	66.9941		"TT7"
VvCabSauv08_P0022F.ver1.0.g362320	2.35664	2.59318	2.371	4.33719	3.08261	2.16207	2.62001	3.29991	2.03171	2.44804	2.49234	2.50013	2.62167	3.31218	3.53728	2.80264	2.72308	2.77149	3.11854	4.25372	2.80076	3.23737	3.27314	2.46119	0.0399021	-0.166473	heat shock 101	F:GO:0000166, P:GO:0019538	F:nucleotide binding, P:protein metabolic process	0	0	Coil (COILS), Coil (COILS), IPR001270 (PRINTS), IPR003593 (SMART), IPR019489 (SMART), G3DSA:1.10.8.60 (GENE3D), IPR004176 (G3DSA:1.10.1780.GENE3D), IPR004176 (PFAM), IPR003959 (PFAM), IPR003959 (PFAM), G3DSA:1.10.8.60 (GENE3D), IPR019489 (PFAM), G3DSA:3.40.50.300 (GENE3D), G3DSA:3.40.50.300 (GENE3D), PTHR11638 (PANTHER), PTHR11638:SF127 (PANTHER), IPR028299 (PROSITE_PATTERNS), IPR018368 (PROSITE_PATTERNS), cd00009 (CDD), cd00009 (CDD), IPR004176 (SUPERFAMILY), IPR027417 (SUPERFAMILY), IPR027417 (SUPERFAMILY)	F:GO:0005524, P:GO:0019538	F:ATP binding, P:protein metabolic process	AT1G74310.1	88.3	0	1512.3	1-to-1		AT1G74310.1	heat shock protein 101	Encodes ClpB1%2C which belongs to the Casein lytic proteinase/heat shock protein 100 (Clp/Hsp100) family. Involved in refolding of proteins which form aggregates under heat stress. Also known as AtHsp101. AtHsp101 is a cytosolic heat shock protein required for acclimation to high temperature.	"HSP101"	ATHSP101,heat shock protein 101,HOT1	heat shock protein 101	heat shock protein 101 (HSP101)%3B FUNCTIONS IN: protein binding%2C ATPase activity%2C ATP binding%3B INVOLVED IN: response to high light intensity%2C response to hydrogen peroxide%2C response to heat%2C protein unfolding%3B EXPRESSED IN: 12 plant structures%3B EXPRESSED DURING: 6 growth stages%3B CONTAINS InterPro DOMAIN/s: Clp ATPase%2C C-terminal (InterPro:IPR019489)%2C ATPase%2C AAA+ type%2C core (InterPro:IPR003593)%2C ATPase%2C AAA-2 (InterPro:IPR013093)%2C ATPase%2C AAA-type%2C core (InterPro:IPR003959)%2C Chaperonin clpA/B (InterPro:IPR001270)%2C Chaperonin ClpA/B%2C conserved site (InterPro:IPR018368)%2C Clp%2C N-terminal (InterPro:IPR004176)%3B BEST Arabidopsis thaliana protein match is: casein lytic proteinase B2 (TAIR:AT4G14670.1)%3B Has 27671 Blast hits to 24472 proteins in 3146 species: Archae - 360%3B Bacteria - 17866%3B Metazoa - 1124%3B Fungi - 430%3B Plants - 707%3B Viruses - 13%3B Other Eukaryotes - 7171 (source: NCBI BLink).	VIT_17s0000g07190	100	0	1694.9	1-to-1		"CLPB1"	"CLPB1"	88.0351	"CLPB1"	88.0351		"HSP101"
VvCabSauv08_P0022F.ver1.0.g362330	4.63101	4.59806	4.58546	4.56243	4.75637	4.64388	4.58275	4.41287	4.59936	4.54554	4.67634	4.80069	4.32769	4.45241	4.50734	4.24954	4.52805	4.50426	4.73236	4.46602	4.78694	4.88714	4.638	4.97871	0.0693478	0.405468	LEO1 homolog	P:GO:0016043, P:GO:0006464, P:GO:0009058, F:GO:0005488, P:GO:0006139, C:GO:0005654, F:GO:0016787	P:cellular component organization, P:cellular protein modification process, P:biosynthetic process, F:binding, P:nucleobase-containing compound metabolic process, C:nucleoplasm, F:hydrolase activity	EC:3.3.1.1	Adenosylhomocysteinase	Coil (COILS), IPR007149 (PFAM), mobidb-lite (MOBIDB_LITE), mobidb-lite (MOBIDB_LITE), mobidb-lite (MOBIDB_LITE), PTHR23146 (PANTHER)	P:GO:0016570, C:GO:0016593, P:GO:0006368	P:histone modification, C:Cdc73/Paf1 complex, P:transcription elongation from RNA polymerase II promoter	AT5G61150.1	58.9	2.6e-119	427.6	1-to-many	AT5G61150.2	AT5G61150.1	leo1-like family protein	Encodes highly hydrophilic protein involved in positively regulating FLC expression. Mutants are early flowering and show a loss of FLC expression in the absence of cold.	"VIP4"		VERNALIZATION INDEPENDENCE 4	VERNALIZATION INDEPENDENCE 4 (VIP4)%3B INVOLVED IN: negative regulation of flower development%2C vernalization response%3B LOCATED IN: cytosol%3B EXPRESSED IN: 24 plant structures%3B EXPRESSED DURING: 13 growth stages%3B CONTAINS InterPro DOMAIN/s: Leo1-like protein (InterPro:IPR007149)%3B Has 65962 Blast hits to 30671 proteins in 1602 species: Archae - 182%3B Bacteria - 8432%3B Metazoa - 26538%3B Fungi - 7901%3B Plants - 3149%3B Viruses - 848%3B Other Eukaryotes - 18912 (source: NCBI BLink).	VIT_17s0000g07160	93.4	1.5e-224	776.2	1-to-1		"VIP4"	"VIP4"	58.2278	"VIP4"	58.2278		"VIP4"
VvCabSauv08_P0022F.ver1.0.g362340	2.57546	2.4301	2.78032	2.85646	2.79524	2.64764	3.01096	2.8804	2.68456	2.96175	2.90812	3.14011	2.50054	2.87574	2.83102	2.59224	2.66088	2.67936	2.89047	2.78772	2.96671	3.14903	2.96388	3.11664	0.408033	0.340752	dentin sialophospho	0	0	0	0	Coil (COILS), mobidb-lite (MOBIDB_LITE), mobidb-lite (MOBIDB_LITE), mobidb-lite (MOBIDB_LITE), mobidb-lite (MOBIDB_LITE), mobidb-lite (MOBIDB_LITE), mobidb-lite (MOBIDB_LITE), mobidb-lite (MOBIDB_LITE), mobidb-lite (MOBIDB_LITE), mobidb-lite (MOBIDB_LITE), mobidb-lite (MOBIDB_LITE), PTHR31267:SF5 (PANTHER), PTHR31267 (PANTHER)	no GO terms	no GO terms	AT5G07980.1	34	1.9e-194	678.7	1-to-many	AT5G07980.2	AT5G07980.1	dentin sialophosphoprotein-like protein					dentin sialophosphoprotein-related%3B BEST Arabidopsis thaliana protein match is: unknown protein (TAIR:AT5G07940.2)%3B Has 1336 Blast hits to 783 proteins in 174 species: Archae - 4%3B Bacteria - 291%3B Metazoa - 248%3B Fungi - 128%3B Plants - 141%3B Viruses - 0%3B Other Eukaryotes - 524 (source: NCBI BLink).	VIT_14s0068g00430	43.2	0	1177.5	1-to-1				4.52489		4.52489
VvCabSauv08_P0022F.ver1.0.g362350	0	0	0.326436	0.366784	0	0.118818	0.498827	0.210415	0.292293	0.2505	0.604807	0.483799	0.160261	0	0.156604	0.570486	0.354166	0.28161	0.566031	0.28501	0.237357	0.210886	0.364751	0.606195	0.337556	0.288322	pentatricopeptide repeat-containing At4g21065-like	P:GO:0007275, P:GO:0009058, C:GO:0005576, P:GO:0006139, P:GO:0006810, C:GO:0009536, P:GO:0007610, C:GO:0005654, F:GO:0000166, F:GO:0005515, P:GO:0009719, F:GO:0016740, F:GO:0016787	P:multicellular organism development, P:biosynthetic process, C:extracellular region, P:nucleobase-containing compound metabolic process, P:transport, C:plastid, P:behavior, C:nucleoplasm, F:nucleotide binding, F:protein binding, P:response to endogenous stimulus, F:transferase activity, F:hydrolase activity	EC:2.4.2.7, EC:3.5.4.9, EC:1.5.1.5	Adenine phosphoribosyltransferase, Methenyltetrahydrofolate cyclohydrolase, Methylenetetrahydrofolate dehydrogenase (NADP(+))	IPR002885 (TIGRFAM), IPR032867 (PFAM), IPR011990 (G3DSA:1.25.40.GENE3D), IPR002885 (PFAM), IPR002885 (PFAM), G3DSA:3.30.2320.10 (GENE3D), PTHR24015 (PANTHER), PTHR24015:SF959 (PANTHER), IPR002885 (PROSITE_PROFILES), IPR002885 (PROSITE_PROFILES), IPR002885 (PROSITE_PROFILES), IPR002885 (PROSITE_PROFILES), IPR002885 (PROSITE_PROFILES), IPR002885 (PROSITE_PROFILES), IPR002885 (PROSITE_PROFILES), IPR002885 (PROSITE_PROFILES), IPR002885 (PROSITE_PROFILES), IPR002885 (PROSITE_PROFILES), IPR002885 (PROSITE_PROFILES)	F:GO:0008270, F:GO:0005515	F:zinc ion binding, F:protein binding	AT1G08070.1	36.5	2.4e-140	497.3	1-to-1		AT1G08070.1	Tetratricopeptide repeat (TPR)-like superfamily protein	Encodes a chloroplast RNA editing factor.	"OTP82"	EMB3102,EMBRYO DEFECTIVE 3102	ORGANELLE TRANSCRIPT PROCESSING 82	ORGANELLE TRANSCRIPT PROCESSING 82 (OTP82)%3B CONTAINS InterPro DOMAIN/s: Pentatricopeptide repeat (InterPro:IPR002885)%3B BEST Arabidopsis thaliana protein match is: Tetratricopeptide repeat (TPR)-like superfamily protein (TAIR:AT2G29760.1)%3B Has 45065 Blast hits to 15003 proteins in 296 species: Archae - 0%3B Bacteria - 12%3B Metazoa - 221%3B Fungi - 219%3B Plants - 43815%3B Viruses - 0%3B Other Eukaryotes - 798 (source: NCBI BLink).	VIT_00s0201g00020	94.9	5.8e-226	780.8	1-to-1								"OTP82"
VvCabSauv08_P0022F.ver1.0.g362360	0	0	0	0	0	0	0	0	0	0	0	0	0	0	0	0	0	0	0	0	0	0	0	0	0	0	MADS-box transcription factor family	F:GO:0003677, F:GO:0005515	F:DNA binding, F:protein binding	0	0	Coil (COILS), IPR002100 (SMART), IPR002100 (G3DSA:3.40.1810.GENE3D), IPR002100 (PFAM), PTHR11945 (PANTHER), PTHR11945:SF311 (PANTHER), IPR002100 (PROSITE_PROFILES), IPR002100 (SUPERFAMILY)	F:GO:0003677, F:GO:0046983	F:DNA binding, F:protein dimerization activity	AT5G58890.1	40.8	1.1e-11	67.8	1-to-1		AT5G58890.1	AGAMOUS-like 82		"AGL82"		AGAMOUS-like 82	AGAMOUS-like 82 (AGL82)%3B FUNCTIONS IN: DNA binding%2C sequence-specific DNA binding transcription factor activity%3B INVOLVED IN: regulation of transcription%2C DNA-dependent%3B LOCATED IN: nucleus%3B EXPRESSED IN: 15 plant structures%3B EXPRESSED DURING: 7 growth stages%3B CONTAINS InterPro DOMAIN/s: Transcription factor%2C MADS-box (InterPro:IPR002100)%3B BEST Arabidopsis thaliana protein match is: MADS-box transcription factor family protein (TAIR:AT5G55690.1)%3B Has 1807 Blast hits to 1807 proteins in 277 species: Archae - 0%3B Bacteria - 0%3B Metazoa - 736%3B Fungi - 347%3B Plants - 385%3B Viruses - 0%3B Other Eukaryotes - 339 (source: NCBI BLink).	VIT_15s0021g00560	59.8	1.8e-31	132.5	1-to-1							"VviMADS1G1d"	"VviMADS1G1d"
VvCabSauv08_P0022F.ver1.0.g362370	0	0	0.212586	0	0	0	0	0	0	0.233573	0	0	0	0	0	0	0.169792	0	0	0	0	0	0	0	0.00699574	0	MADS-box transcription factor family	F:GO:0003677, F:GO:0003700, F:GO:0005515, P:GO:0009058, P:GO:0006139	F:DNA binding, F:transcription factor activity, sequence-specific DNA binding, F:protein binding, P:biosynthetic process, P:nucleobase-containing compound metabolic process	0	0	Coil (COILS), IPR002100 (SMART), IPR002100 (PFAM), IPR002100 (G3DSA:3.40.1810.GENE3D), PTHR11945 (PANTHER), PTHR11945:SF311 (PANTHER), IPR002100 (PROSITE_PROFILES), IPR033897 (CDD), IPR002100 (SUPERFAMILY)	F:GO:0003677, F:GO:0000987, F:GO:0046983, P:GO:0045944, F:GO:0000982	F:DNA binding, F:core promoter proximal region sequence-specific DNA binding, F:protein dimerization activity, P:positive regulation of transcription from RNA polymerase II promoter, F:transcription factor activity, RNA polymerase II core promoter proximal region sequence-specific binding	AT1G65300.1	30.9	3.6e-10	63.9	1-to-1		AT1G65300.1	AGAMOUS-like 38	Encodes PHERES2%2C a homolog of PHERES1. PHERES1 and PHERES2 are both target genes of the FIS Polycomb group complex but only PHERES1 is regulated by genomic imprinting%2C which is likely caused by the presence of repeat sequences in the proximity of the PHERES1 locus.	"AGL38"	PHE2,PHERES2	AGAMOUS-like 38	AGAMOUS-like 38 (AGL38)%3B FUNCTIONS IN: DNA binding%2C sequence-specific DNA binding transcription factor activity%3B INVOLVED IN: regulation of transcription%2C DNA-dependent%3B LOCATED IN: nucleus%3B EXPRESSED IN: endosperm%3B CONTAINS InterPro DOMAIN/s: Transcription factor%2C MADS-box (InterPro:IPR002100)%3B BEST Arabidopsis thaliana protein match is: MADS-box transcription factor family protein (TAIR:AT1G65330.1)%3B Has 4029 Blast hits to 4021 proteins in 424 species: Archae - 0%3B Bacteria - 0%3B Metazoa - 109%3B Fungi - 8%3B Plants - 3898%3B Viruses - 0%3B Other Eukaryotes - 14 (source: NCBI BLink).	VIT_15s0021g00560	50.2	5.7e-44	175.3	1-to-1							"VviMADS1G1d"	"VviMADS1G1d"
VvCabSauv08_P0022F.ver1.0.g362380	2.89121	2.7908	2.88693	2.69433	2.94918	3.00098	3.17565	2.46768	2.70365	2.9088	3.02325	3.16882	2.22245	2.44037	1.57476	3.07321	2.21282	2.42467	2.48613	2.82764	3.00617	3.16727	2.97065	3.29604	0.177313	1.06546	hypothetical protein CICLE_v10020839mg	F:GO:0000166, F:GO:0003677, P:GO:0009058, F:GO:0016740, P:GO:0006259, C:GO:0005622, F:GO:0016787	F:nucleotide binding, F:DNA binding, P:biosynthetic process, F:transferase activity, P:DNA metabolic process, C:intracellular, F:hydrolase activity	EC:2.7.7.7, EC:3.6.1.15	DNA-directed DNA polymerase, Nucleoside-triphosphate phosphatase	mobidb-lite (MOBIDB_LITE), PTHR15827 (PANTHER)	no GO terms	no GO terms	AT5G07950.1	60.6	2.2e-84	310.5	1-to-1		AT5G07950.1	hypothetical protein					unknown protein%3B FUNCTIONS IN: molecular_function unknown%3B INVOLVED IN: biological_process unknown%3B LOCATED IN: chloroplast%3B EXPRESSED IN: 20 plant structures%3B EXPRESSED DURING: 9 growth stages%3B Has 30201 Blast hits to 17322 proteins in 780 species: Archae - 12%3B Bacteria - 1396%3B Metazoa - 17338%3B Fungi - 3422%3B Plants - 5037%3B Viruses - 0%3B Other Eukaryotes - 2996 (source: NCBI BLink).	VIT_17s0000g07140	97.7	4.4e-169	590.9	1-to-1				55.7756		55.7756
VvCabSauv08_P0022F.ver1.0.g362390	0	0	0	0	0.169308	0	0	0	0.305762	0	0.298625	0.148896	0	0	0	0	0	0	0	0	0	0	0.17434	0	0.149174	0.0581133	MADS-box transcription factor family	F:GO:0003677, F:GO:0003700, F:GO:0005515, P:GO:0009058, P:GO:0006139	F:DNA binding, F:transcription factor activity, sequence-specific DNA binding, F:protein binding, P:biosynthetic process, P:nucleobase-containing compound metabolic process	0	0	Coil (COILS), IPR002100 (SMART), IPR002100 (G3DSA:3.40.1810.GENE3D), IPR002100 (PFAM), PTHR11945:SF311 (PANTHER), PTHR11945 (PANTHER), IPR002100 (PROSITE_PROFILES), IPR033897 (CDD), IPR002100 (SUPERFAMILY)	F:GO:0003677, F:GO:0000987, F:GO:0046983, P:GO:0045944, F:GO:0000982	F:DNA binding, F:core promoter proximal region sequence-specific DNA binding, F:protein dimerization activity, P:positive regulation of transcription from RNA polymerase II promoter, F:transcription factor activity, RNA polymerase II core promoter proximal region sequence-specific binding	AT5G48670.1	27.6	1.2e-11	68.9	1-to-1		AT5G48670.1	AGAMOUS-like 80	AGL80 is a member of the MADS box family of genes. AGL80 functions as a transcription factor within the central cell gene regulatory network and controls the expression of downstream genes required for central cell development and function.	"AGL80"	FEM111	AGAMOUS-like 80	AGAMOUS-like 80 (AGL80)%3B FUNCTIONS IN: DNA binding%2C sequence-specific DNA binding transcription factor activity%3B INVOLVED IN: regulation of transcription%2C DNA-dependent%3B LOCATED IN: nucleus%3B EXPRESSED IN: central cell%2C endosperm%3B CONTAINS InterPro DOMAIN/s: Transcription factor%2C MADS-box (InterPro:IPR002100)%3B BEST Arabidopsis thaliana protein match is: MADS-box transcription factor family protein (TAIR:AT5G27810.1)%3B Has 1807 Blast hits to 1807 proteins in 277 species: Archae - 0%3B Bacteria - 0%3B Metazoa - 736%3B Fungi - 347%3B Plants - 385%3B Viruses - 0%3B Other Eukaryotes - 339 (source: NCBI BLink).	VIT_15s0021g00560	50	4.7e-44	175.6	1-to-1							"VviMADS1G1d"	"VviMADS1G1d"
VvCabSauv08_P0022F.ver1.0.g362400	6.18255	6.04646	6.15872	6.31885	6.34848	6.47698	6.26289	6.04946	6.46766	6.26315	6.25724	6.22841	6.34262	5.94566	5.98676	6.27359	6.05162	6.46591	6.54541	6.4111	6.46787	6.30104	6.50954	6.31799	0.120359	0.28451	F-box only (DUF295)	P:GO:0006464, F:GO:0016740	P:cellular protein modification process, F:transferase activity	0	0	IPR005351 (PFAM), mobidb-lite (MOBIDB_LITE), IPR005351 (PANTHER), CYTOPLASMIC_DOMAIN (PHOBIUS), NON_CYTOPLASMIC_DOMAIN (PHOBIUS), TRANSMEMBRANE (PHOBIUS), IPR005351 (PRODOM), TMhelix (TMHMM)	no GO terms	no GO terms	AT5G07960.1	63.2	2.5e-12	69.7	1-to-1		AT5G07960.1	asterix-like protein					unknown protein%3B CONTAINS InterPro DOMAIN/s: Uncharacterised protein family UPF0139 (InterPro:IPR005351)%3B Has 193 Blast hits to 193 proteins in 75 species: Archae - 0%3B Bacteria - 0%3B Metazoa - 130%3B Fungi - 0%3B Plants - 52%3B Viruses - 0%3B Other Eukaryotes - 11 (source: NCBI BLink).	VIT_17s0000g07120	100	7.4e-24	107.1	1-to-1				72.4771		72.4771
VvCabSauv08_P0022F.ver1.0.g362410	0	0	0	0	0	0	0	0	0	0	0	0	0	0	0	0	0	0	0	0	0	0	0	0	0	0	UDP-glycosyltransferase 83A1-like	C:GO:0005856, F:GO:0016301	C:cytoskeleton, F:kinase activity	EC:2.7.11, EC:2.7.11.17, EC:2.7.11.7	Transferring phosphorus-containing groups, Calcium/calmodulin-dependent protein kinase, [Myosin heavy-chain] kinase	IPR002213 (PFAM), G3DSA:3.40.50.2000 (GENE3D), G3DSA:3.40.50.2000 (GENE3D), PTHR11926:SF619 (PANTHER), IPR002213 (PANTHER), IPR018247 (PROSITE_PATTERNS), NON_CYTOPLASMIC_DOMAIN (PHOBIUS), CYTOPLASMIC_DOMAIN (PHOBIUS), TRANSMEMBRANE (PHOBIUS), SSF53756 (SUPERFAMILY), SSF53756 (SUPERFAMILY)	F:GO:0016758, P:GO:0008152	F:transferase activity, transferring hexosyl groups, P:metabolic process	AT3G02100.1	41.8	1.2e-104	379.4	1-to-1		AT3G02100.1	UDP-Glycosyltransferase superfamily protein					UDP-Glycosyltransferase superfamily protein%3B FUNCTIONS IN: UDP-glycosyltransferase activity%2C transferase activity%2C transferring glycosyl groups%3B INVOLVED IN: metabolic process%3B LOCATED IN: cellular_component unknown%3B EXPRESSED IN: root%3B CONTAINS InterPro DOMAIN/s: UDP-glucuronosyl/UDP-glucosyltransferase (InterPro:IPR002213)%3B BEST Arabidopsis thaliana protein match is: UDP-Glycosyltransferase superfamily protein (TAIR:AT1G05675.1)%3B Has 7982 Blast hits to 7880 proteins in 431 species: Archae - 0%3B Bacteria - 322%3B Metazoa - 2378%3B Fungi - 47%3B Plants - 5098%3B Viruses - 73%3B Other Eukaryotes - 64 (source: NCBI BLink).	VIT_17s0000g07070	60.7	7.3e-268	920.6	1-to-1
VvCabSauv08_P0022F.ver1.0.g362420	0.105021	0	0	0	0	0.11442	0	0	0	0	0	0	0	0	0	0	0	0	0	0	0	0	0	0	-0.035007	0	UDP-glycosyltransferase 83A1-like	P:GO:0008152, F:GO:0016740	P:metabolic process, F:transferase activity	0	0	G3DSA:3.40.50.2000 (GENE3D), IPR002213 (PFAM), G3DSA:3.40.50.2000 (GENE3D), PTHR11926:SF534 (PANTHER), IPR002213 (PANTHER), SSF53756 (SUPERFAMILY)	F:GO:0016758, P:GO:0008152	F:transferase activity, transferring hexosyl groups, P:metabolic process	AT3G02100.1	30.8	1.1e-50	198.7	1-to-1		AT3G02100.1	UDP-Glycosyltransferase superfamily protein					UDP-Glycosyltransferase superfamily protein%3B FUNCTIONS IN: UDP-glycosyltransferase activity%2C transferase activity%2C transferring glycosyl groups%3B INVOLVED IN: metabolic process%3B LOCATED IN: cellular_component unknown%3B EXPRESSED IN: root%3B CONTAINS InterPro DOMAIN/s: UDP-glucuronosyl/UDP-glucosyltransferase (InterPro:IPR002213)%3B BEST Arabidopsis thaliana protein match is: UDP-Glycosyltransferase superfamily protein (TAIR:AT1G05675.1)%3B Has 7982 Blast hits to 7880 proteins in 431 species: Archae - 0%3B Bacteria - 322%3B Metazoa - 2378%3B Fungi - 47%3B Plants - 5098%3B Viruses - 73%3B Other Eukaryotes - 64 (source: NCBI BLink).	VIT_17s0000g07070	51.3	1.8e-116	416.4	1-to-1
VvCabSauv08_P0022F.ver1.0.g362430	0	0	0	0	0	0	0	0	0	0	0	0	0	0	0.396079	0	0	0	0	0	0	0	0	0	0	-0.132026	UDP-glycosyltransferase 83A1-like	P:GO:0008152, F:GO:0016740	P:metabolic process, F:transferase activity	0	0	G3DSA:3.40.50.2000 (GENE3D), IPR002213 (PANTHER), PTHR11926:SF594 (PANTHER), SSF53756 (SUPERFAMILY)	F:GO:0016758, P:GO:0008152	F:transferase activity, transferring hexosyl groups, P:metabolic process	AT3G02100.1	43	1.1e-29	127.9	1-to-1		AT3G02100.1	UDP-Glycosyltransferase superfamily protein					UDP-Glycosyltransferase superfamily protein%3B FUNCTIONS IN: UDP-glycosyltransferase activity%2C transferase activity%2C transferring glycosyl groups%3B INVOLVED IN: metabolic process%3B LOCATED IN: cellular_component unknown%3B EXPRESSED IN: root%3B CONTAINS InterPro DOMAIN/s: UDP-glucuronosyl/UDP-glucosyltransferase (InterPro:IPR002213)%3B BEST Arabidopsis thaliana protein match is: UDP-Glycosyltransferase superfamily protein (TAIR:AT1G05675.1)%3B Has 7982 Blast hits to 7880 proteins in 431 species: Archae - 0%3B Bacteria - 322%3B Metazoa - 2378%3B Fungi - 47%3B Plants - 5098%3B Viruses - 73%3B Other Eukaryotes - 64 (source: NCBI BLink).	VIT_17s0000g07080	89.3	4e-76	281.2	1-to-1
VvCabSauv08_P0022F.ver1.0.g362440	0	0	0	0.505914	0.887459	0	0	0	0	0	0	0	1.05628	0.763842	0.652919	0	0	0	0	0.776011	0.721467	0	0	0	0	-0.824346	UDP-glycosyltransferase 83A1-like	P:GO:0008152, F:GO:0016740	P:metabolic process, F:transferase activity	0	0	G3DSA:3.40.50.2000 (GENE3D), IPR002213 (PFAM), IPR002213 (PANTHER), PTHR11926:SF534 (PANTHER), SSF53756 (SUPERFAMILY)	F:GO:0016758, P:GO:0008152	F:transferase activity, transferring hexosyl groups, P:metabolic process	AT3G02100.1	43.8	8.8e-19	90.9	1-to-1		AT3G02100.1	UDP-Glycosyltransferase superfamily protein					UDP-Glycosyltransferase superfamily protein%3B FUNCTIONS IN: UDP-glycosyltransferase activity%2C transferase activity%2C transferring glycosyl groups%3B INVOLVED IN: metabolic process%3B LOCATED IN: cellular_component unknown%3B EXPRESSED IN: root%3B CONTAINS InterPro DOMAIN/s: UDP-glucuronosyl/UDP-glucosyltransferase (InterPro:IPR002213)%3B BEST Arabidopsis thaliana protein match is: UDP-Glycosyltransferase superfamily protein (TAIR:AT1G05675.1)%3B Has 7982 Blast hits to 7880 proteins in 431 species: Archae - 0%3B Bacteria - 322%3B Metazoa - 2378%3B Fungi - 47%3B Plants - 5098%3B Viruses - 73%3B Other Eukaryotes - 64 (source: NCBI BLink).	VIT_17s0000g07060	88.5	2e-46	181.8	1-to-1
VvCabSauv08_P0022F.ver1.0.g362450	0	0	0	0	0.208194	0	0	0	0.287635	0.146165	0.239057	0	0	0	0	0	0.898947	0	0	0	0	0.250829	0	0	0.128407	0.0836098	UDP-glycosyltransferase 83A1-like	P:GO:0008152, F:GO:0016740	P:metabolic process, F:transferase activity	0	0	G3DSA:3.40.50.2000 (GENE3D), G3DSA:3.40.50.2000 (GENE3D), IPR002213 (PFAM), IPR002213 (PANTHER), PTHR11926:SF534 (PANTHER), SSF53756 (SUPERFAMILY)	F:GO:0016758, P:GO:0008152	F:transferase activity, transferring hexosyl groups, P:metabolic process	AT3G02100.1	41.8	1.2e-64	245	1-to-1		AT3G02100.1	UDP-Glycosyltransferase superfamily protein					UDP-Glycosyltransferase superfamily protein%3B FUNCTIONS IN: UDP-glycosyltransferase activity%2C transferase activity%2C transferring glycosyl groups%3B INVOLVED IN: metabolic process%3B LOCATED IN: cellular_component unknown%3B EXPRESSED IN: root%3B CONTAINS InterPro DOMAIN/s: UDP-glucuronosyl/UDP-glucosyltransferase (InterPro:IPR002213)%3B BEST Arabidopsis thaliana protein match is: UDP-Glycosyltransferase superfamily protein (TAIR:AT1G05675.1)%3B Has 7982 Blast hits to 7880 proteins in 431 species: Archae - 0%3B Bacteria - 322%3B Metazoa - 2378%3B Fungi - 47%3B Plants - 5098%3B Viruses - 73%3B Other Eukaryotes - 64 (source: NCBI BLink).	VIT_17s0000g07020	82	1.2e-146	516.5	1-to-1
VvCabSauv08_P0022F.ver1.0.g362460	0	0.174712	0	0	0	0	0	0	0	0	0.094009	0	0	0.38503	0	0.274993	0	0	0	0	0	0.301191	0	0	-0.026901	-0.0279464	UDP-glycosyltransferase 83A1-like	P:GO:0008152, F:GO:0016740	P:metabolic process, F:transferase activity	0	0	IPR002213 (PFAM), G3DSA:3.40.50.2000 (GENE3D), G3DSA:3.40.50.2000 (GENE3D), IPR002213 (PANTHER), PTHR11926:SF619 (PANTHER), SSF53756 (SUPERFAMILY)	F:GO:0016758, P:GO:0008152	F:transferase activity, transferring hexosyl groups, P:metabolic process	AT3G02100.1	40.6	3.4e-92	337	1-to-1		AT3G02100.1	UDP-Glycosyltransferase superfamily protein					UDP-Glycosyltransferase superfamily protein%3B FUNCTIONS IN: UDP-glycosyltransferase activity%2C transferase activity%2C transferring glycosyl groups%3B INVOLVED IN: metabolic process%3B LOCATED IN: cellular_component unknown%3B EXPRESSED IN: root%3B CONTAINS InterPro DOMAIN/s: UDP-glucuronosyl/UDP-glucosyltransferase (InterPro:IPR002213)%3B BEST Arabidopsis thaliana protein match is: UDP-Glycosyltransferase superfamily protein (TAIR:AT1G05675.1)%3B Has 7982 Blast hits to 7880 proteins in 431 species: Archae - 0%3B Bacteria - 322%3B Metazoa - 2378%3B Fungi - 47%3B Plants - 5098%3B Viruses - 73%3B Other Eukaryotes - 64 (source: NCBI BLink).	VIT_17s0000g07070	73.2	2e-200	695.7	1-to-1
VvCabSauv08_P0022F.ver1.0.g362470	0.675877	0.336336	0.22438	0.592645	0.223825	0	0.407046	0.334788	0.130385	0.0843256	0.238419	0	0.683896	0.868557	0.37801	0.583258	0.554172	0.41047	0.694138	0.659796	0.915104	0.671151	0.735815	0.684987	-0.304616	0.0538299	UDP-glycosyltransferase 83A1-like	P:GO:0009058, F:GO:0016740, C:GO:0005622	P:biosynthetic process, F:transferase activity, C:intracellular	EC:2.4.1.115	Anthocyanidin 3-O-glucosyltransferase	IPR002213 (PFAM), G3DSA:3.40.50.2000 (GENE3D), G3DSA:3.40.50.2000 (GENE3D), PTHR11926:SF619 (PANTHER), IPR002213 (PANTHER), SSF53756 (SUPERFAMILY), SSF53756 (SUPERFAMILY)	F:GO:0016758, P:GO:0008152	F:transferase activity, transferring hexosyl groups, P:metabolic process	AT3G02100.1	44	9.5e-111	399.4	1-to-1		AT3G02100.1	UDP-Glycosyltransferase superfamily protein					UDP-Glycosyltransferase superfamily protein%3B FUNCTIONS IN: UDP-glycosyltransferase activity%2C transferase activity%2C transferring glycosyl groups%3B INVOLVED IN: metabolic process%3B LOCATED IN: cellular_component unknown%3B EXPRESSED IN: root%3B CONTAINS InterPro DOMAIN/s: UDP-glucuronosyl/UDP-glucosyltransferase (InterPro:IPR002213)%3B BEST Arabidopsis thaliana protein match is: UDP-Glycosyltransferase superfamily protein (TAIR:AT1G05675.1)%3B Has 7982 Blast hits to 7880 proteins in 431 species: Archae - 0%3B Bacteria - 322%3B Metazoa - 2378%3B Fungi - 47%3B Plants - 5098%3B Viruses - 73%3B Other Eukaryotes - 64 (source: NCBI BLink).	VIT_17s0000g07070	97.9	0	1544.3	1-to-1
VvCabSauv08_P0022F.ver1.0.g362480	0	0	0	0.332189	0	0	0	0	0	0	0	0.409183	0	0	0	0	0	0	0	0.371309	0	0	0	0	0.136394	0	UDP-glycosyltransferase 83A1-like	C:GO:0005856, F:GO:0016301	C:cytoskeleton, F:kinase activity	EC:2.7.11, EC:2.7.11.17, EC:2.7.11.7	Transferring phosphorus-containing groups, Calcium/calmodulin-dependent protein kinase, [Myosin heavy-chain] kinase	G3DSA:3.40.50.2000 (GENE3D), IPR002213 (PFAM), G3DSA:3.40.50.2000 (GENE3D), IPR002213 (PANTHER), PTHR11926:SF619 (PANTHER), NON_CYTOPLASMIC_DOMAIN (PHOBIUS), TRANSMEMBRANE (PHOBIUS), TRANSMEMBRANE (PHOBIUS), NON_CYTOPLASMIC_DOMAIN (PHOBIUS), CYTOPLASMIC_DOMAIN (PHOBIUS), SSF53756 (SUPERFAMILY), SSF53756 (SUPERFAMILY), TMhelix (TMHMM), TMhelix (TMHMM)	F:GO:0016758, P:GO:0008152	F:transferase activity, transferring hexosyl groups, P:metabolic process	AT3G02100.1	43.3	6.4e-112	402.5	1-to-1		AT3G02100.1	UDP-Glycosyltransferase superfamily protein					UDP-Glycosyltransferase superfamily protein%3B FUNCTIONS IN: UDP-glycosyltransferase activity%2C transferase activity%2C transferring glycosyl groups%3B INVOLVED IN: metabolic process%3B LOCATED IN: cellular_component unknown%3B EXPRESSED IN: root%3B CONTAINS InterPro DOMAIN/s: UDP-glucuronosyl/UDP-glucosyltransferase (InterPro:IPR002213)%3B BEST Arabidopsis thaliana protein match is: UDP-Glycosyltransferase superfamily protein (TAIR:AT1G05675.1)%3B Has 7982 Blast hits to 7880 proteins in 431 species: Archae - 0%3B Bacteria - 322%3B Metazoa - 2378%3B Fungi - 47%3B Plants - 5098%3B Viruses - 73%3B Other Eukaryotes - 64 (source: NCBI BLink).	VIT_17s0000g07070	90.7	6.3e-252	866.7	1-to-1
VvCabSauv08_P0022F.ver1.0.g362490	0.210083	0	0	0	0.101954	0.2314	0	0	0	0	0	0	0.117079	0.159185	0	0	0	0	0	0.137987	0.497023	0.161919	0	0	-0.0700278	-0.0381152	UDP-glycosyltransferase 83A1	P:GO:0008152, F:GO:0016740	P:metabolic process, F:transferase activity	0	0	G3DSA:3.40.50.2000 (GENE3D), IPR002213 (PFAM), G3DSA:3.40.50.2000 (GENE3D), PTHR11926:SF619 (PANTHER), IPR002213 (PANTHER), SSF53756 (SUPERFAMILY), SSF53756 (SUPERFAMILY)	F:GO:0016758, P:GO:0008152	F:transferase activity, transferring hexosyl groups, P:metabolic process	AT3G02100.1	43.1	6.6e-110	396.7	1-to-1		AT3G02100.1	UDP-Glycosyltransferase superfamily protein					UDP-Glycosyltransferase superfamily protein%3B FUNCTIONS IN: UDP-glycosyltransferase activity%2C transferase activity%2C transferring glycosyl groups%3B INVOLVED IN: metabolic process%3B LOCATED IN: cellular_component unknown%3B EXPRESSED IN: root%3B CONTAINS InterPro DOMAIN/s: UDP-glucuronosyl/UDP-glucosyltransferase (InterPro:IPR002213)%3B BEST Arabidopsis thaliana protein match is: UDP-Glycosyltransferase superfamily protein (TAIR:AT1G05675.1)%3B Has 7982 Blast hits to 7880 proteins in 431 species: Archae - 0%3B Bacteria - 322%3B Metazoa - 2378%3B Fungi - 47%3B Plants - 5098%3B Viruses - 73%3B Other Eukaryotes - 64 (source: NCBI BLink).	VIT_17s0000g07070	77.3	0	1237.6	1-to-1
VvCabSauv08_P0022F.ver1.0.g362500	0	0	0.151333	0	0	0.174387	0	0.333756	0.157542	0.356164	0	0	0	0	0	0.16596	0	0	0.452142	0.0804926	0.283603	0.545302	0.151007	0.187381	0.0682771	0.294563	hypothetical protein EUTSA_v10005609mg, partial	F:GO:0003677, C:GO:0005634, F:GO:0008135, C:GO:0005840, P:GO:0006139	F:DNA binding, C:nucleus, F:translation factor activity, RNA binding, C:ribosome, P:nucleobase-containing compound metabolic process	0	0	mobidb-lite (MOBIDB_LITE), PTHR33054 (PANTHER), PTHR33054:SF9 (PANTHER)	no GO terms	no GO terms														VIT_10s0116g01320	95.8	1.5e-234	808.9	1-to-1
VvCabSauv08_P0022F.ver1.0.g362510	2.7645	2.71818	2.51753	3.29985	3.10245	3.34779	3.46693	3.83511	3.11436	2.8677	3.19076	3.55829	2.52183	2.42373	2.96776	2.6936	2.83852	3.00205	3.19365	3.00683	2.63545	2.99233	3.2948	2.71823	0.538846	0.364013	probable phosphatase 2C 55	P:GO:0006464, P:GO:0009058, C:GO:0005576, F:GO:0016740, C:GO:0005773	P:cellular protein modification process, P:biosynthetic process, C:extracellular region, F:transferase activity, C:vacuole	EC:2.3.1.97	Glycylpeptide N-tetradecanoyltransferase	Coil (COILS), IPR001932 (G3DSA:3.60.40.GENE3D), mobidb-lite (MOBIDB_LITE), mobidb-lite (MOBIDB_LITE), PTHR12320 (PANTHER), PTHR12320:SF21 (PANTHER), IPR001932 (SUPERFAMILY)	F:GO:0003824	F:catalytic activity	AT4G16580.1	42.5	1.6e-31	135.2	1-to-1		AT4G16580.1	Protein phosphatase 2C family protein					Protein phosphatase 2C family protein%3B FUNCTIONS IN: phosphoprotein phosphatase activity%2C catalytic activity%3B CONTAINS InterPro DOMAIN/s: Protein phosphatase 2C-related (InterPro:IPR001932)%2C Sporulation stage II%2C protein E C-terminal (InterPro:IPR010822)%3B BEST Arabidopsis thaliana protein match is: Protein phosphatase 2C family protein (TAIR:AT5G66720.1)%3B Has 838 Blast hits to 828 proteins in 210 species: Archae - 0%3B Bacteria - 2%3B Metazoa - 184%3B Fungi - 235%3B Plants - 232%3B Viruses - 0%3B Other Eukaryotes - 185 (source: NCBI BLink).	VIT_17s0000g07010	95.9	3e-122	435.6	1-to-1
VvCabSauv08_P0022F.ver1.0.g362520	0	0.281023	0	0	0	0	0	0	0	0.295735	0	0	0	0	0	0	0	0	0	0	0	0	0	0.521001	0.00490399	0.173667	ribosomal L2 (chloroplast)	F:GO:0003677, F:GO:0005198, C:GO:0005840, P:GO:0006139, P:GO:0006412	F:DNA binding, F:structural molecule activity, C:ribosome, P:nucleobase-containing compound metabolic process, P:translation	0	0	IPR022669 (SMART), IPR003441 (PFAM), IPR014726 (G3DSA:4.10.950.GENE3D), IPR022669 (PFAM), mobidb-lite (MOBIDB_LITE), IPR002171 (PANTHER), PTHR13691:SF23 (PANTHER), IPR022671 (PROSITE_PATTERNS), IPR003441 (PROSITE_PROFILES), IPR003441 (SUPERFAMILY), IPR008991 (SUPERFAMILY)	F:GO:0003677, F:GO:0003735, P:GO:0006355, C:GO:0005840, C:GO:0005622, P:GO:0006412	F:DNA binding, F:structural constituent of ribosome, P:regulation of transcription, DNA-templated, C:ribosome, C:intracellular, P:translation	ATCG00830.1	83.6	1.9e-24	110.2	1-to-many	ATCG01310.1	ATCG00830.1	ribosomal protein L2	encodes a chloroplast ribosomal protein L2%2C a constituent of the large subunit of the ribosomal complex	"RPL2.1"		ribosomal protein L2	ribosomal protein L2 (RPL2.1)%3B FUNCTIONS IN: structural constituent of ribosome%3B INVOLVED IN: translation%3B LOCATED IN: plastid large ribosomal subunit%2C chloroplast%3B EXPRESSED IN: guard cell%3B CONTAINS InterPro DOMAIN/s: Nucleic acid-binding%2C OB-fold (InterPro:IPR012340)%2C Translation protein SH3-like%2C subgroup (InterPro:IPR014722)%2C Ribosomal protein L2 (InterPro:IPR002171)%2C Ribosomal protein L2%2C bacterial-type (InterPro:IPR005880)%2C Translation protein SH3-like (InterPro:IPR008991)%2C Nucleic acid-binding%2C OB-fold-like (InterPro:IPR016027)%2C Ribosomal protein L2%2C C-terminal (InterPro:IPR022669)%2C Ribosomal Proteins L2%2C RNA binding domain (InterPro:IPR022666)%2C Ribosomal protein L2%2C conserved site (InterPro:IPR022671)%3B BEST Arabidopsis thaliana protein match is: ribosomal protein L2 (TAIR:ATCG01310.1).	VIT_17s0000g06990	74.4	1.1e-63	239.6	1-to-1		"RPL2-A"	"RPL2-A"	50	"RPL2-A"	50		"RPL2.1"
VvCabSauv08_P0022F.ver1.0.g362530	7.00756	7.15544	6.97395	7.26616	7.05455	6.95111	6.88683	7.01413	7.02203	6.49863	6.77472	6.98663	6.87711	6.81668	7.03147	6.96842	6.80162	6.72081	6.83559	6.98245	6.57635	6.87366	6.84997	6.64096	-0.292325	-0.120223	40S ribosomal S19	F:GO:0005198, C:GO:0005840, P:GO:0006412	F:structural molecule activity, C:ribosome, P:translation	0	0	IPR001266 (SMART), IPR001266 (PFAM), PTHR11710:SF5 (PANTHER), IPR001266 (PANTHER), IPR018277 (PROSITE_PATTERNS), IPR001266 (PRODOM), IPR011991 (SUPERFAMILY)	F:GO:0003735, C:GO:0005840, C:GO:0005622, P:GO:0006412	F:structural constituent of ribosome, C:ribosome, C:intracellular, P:translation	AT5G61170.1	88.7	1.7e-71	266.5	1-to-1		AT5G61170.1	Ribosomal protein S19e family protein					Ribosomal protein S19e family protein%3B FUNCTIONS IN: structural constituent of ribosome%3B INVOLVED IN: translation%3B LOCATED IN: cytosolic small ribosomal subunit%2C cytosolic ribosome%2C ribosome%2C vacuole%3B EXPRESSED IN: 23 plant structures%3B EXPRESSED DURING: 13 growth stages%3B CONTAINS InterPro DOMAIN/s: Ribosomal protein S19e%2C conserved site (InterPro:IPR018277)%2C Ribosomal protein S19e (InterPro:IPR001266)%3B BEST Arabidopsis thaliana protein match is: Ribosomal protein S19e family protein (TAIR:AT5G15520.1)%3B Has 1807 Blast hits to 1807 proteins in 277 species: Archae - 0%3B Bacteria - 0%3B Metazoa - 736%3B Fungi - 347%3B Plants - 385%3B Viruses - 0%3B Other Eukaryotes - 339 (source: NCBI BLink).	VIT_17s0000g06980	100	6.9e-80	293.5	1-to-1		"RPS19C"	"RPS19C"	88.1119	"RPS19C"	88.1119		"RPS19C"
VvCabSauv08_P0022F.ver1.0.g362540	4.27466	4.002	4.07919	4.72868	4.38032	4.10794	4.66921	4.76837	3.97022	3.87357	4.31231	4.44189	4.13916	4.01496	4.02614	4.07549	4.26601	4.25586	4.75402	4.74308	4.56357	4.63323	4.53142	4.18862	0.0906377	0.391007	diacylglycerol kinase 1	P:GO:0007165, P:GO:0009056, P:GO:0006629, F:GO:0016301, P:GO:0006139	P:signal transduction, P:catabolic process, P:lipid metabolic process, F:kinase activity, P:nucleobase-containing compound metabolic process	EC:2.7.1.23, EC:2.7.1.107	NAD(+) kinase, Diacylglycerol kinase (ATP)	IPR001206 (SMART), IPR002219 (SMART), IPR002219 (PFAM), IPR001206 (PFAM), G3DSA:3.30.60.20 (GENE3D), IPR000756 (PFAM), IPR017438 (G3DSA:3.40.50.GENE3D), mobidb-lite (MOBIDB_LITE), PTHR11255 (PANTHER), PTHR11255:SF71 (PANTHER), TRANSMEMBRANE (PHOBIUS), CYTOPLASMIC_DOMAIN (PHOBIUS), NON_CYTOPLASMIC_DOMAIN (PHOBIUS), IPR001206 (PROSITE_PROFILES), IPR002219 (PROSITE_PROFILES), IPR016064 (SUPERFAMILY), SSF57889 (SUPERFAMILY), TMhelix (TMHMM)	F:GO:0003951, P:GO:0008152, F:GO:0004143, P:GO:0007205, F:GO:0016301, P:GO:0035556	F:NAD+ kinase activity, P:metabolic process, F:diacylglycerol kinase activity, P:protein kinase C-activating G-protein coupled receptor signaling pathway, F:kinase activity, P:intracellular signal transduction	AT5G07920.1	70	1.4e-217	753.8	1-to-many	AT5G07920.2,AT5G07920.3	AT5G07920.1	diacylglycerol kinase1	diacylglycerol kinase	"DGK1"	ATDGK1,DIACYLGLYCEROL KINASE 1	diacylglycerol kinase1	diacylglycerol kinase1 (DGK1)%3B FUNCTIONS IN: diacylglycerol kinase activity%2C calcium ion binding%3B INVOLVED IN: activation of protein kinase C activity by G-protein coupled receptor protein signaling pathway%2C intracellular signaling pathway%3B LOCATED IN: cellular_component unknown%3B EXPRESSED IN: 23 plant structures%3B EXPRESSED DURING: 13 growth stages%3B CONTAINS InterPro DOMAIN/s: Protein kinase C-like%2C phorbol ester/diacylglycerol binding (InterPro:IPR002219)%2C Diacylglycerol kinase%2C catalytic domain (InterPro:IPR001206)%2C Diacylglycerol kinase%2C accessory domain (InterPro:IPR000756)%3B BEST Arabidopsis thaliana protein match is: diacylglycerol kinase 2 (TAIR:AT5G63770.1)%3B Has 2279 Blast hits to 1631 proteins in 306 species: Archae - 0%3B Bacteria - 350%3B Metazoa - 1446%3B Fungi - 0%3B Plants - 254%3B Viruses - 0%3B Other Eukaryotes - 229 (source: NCBI BLink).	VIT_17s0000g06970	99.6	0	1100.5	1-to-1		"DGK1"	"DGK1"	75.6498	"DGK1"	75.6498		"DGK1"
VvCabSauv08_P0022F.ver1.0.g362550	0	0	0	0	0	0	0	0	0	0	0.212409	0	0	0	0	0	0	0	0	0	0	0	0	0	0.0708029	0	ovate family 2	0	0	0	0	mobidb-lite (MOBIDB_LITE), mobidb-lite (MOBIDB_LITE)	no GO terms	no GO terms
VvCabSauv08_P0022F.ver1.0.g362560	2.22242	2.87536	3.38928	1.68223	3.12675	2.19811	2.31762	1.97476	2.88957	3.51994	2.79154	0	2.26837	2.90306	2.76448	3.09201	3.64878	3.06406	3.35199	3.21104	2.56181	4.21316	3.53551	4.19311	-0.725192	1.33529	UDP-glucose 6-dehydrogenase 1	F:GO:0000166, P:GO:0005975, C:GO:0016020, P:GO:0006139, F:GO:0016787	F:nucleotide binding, P:carbohydrate metabolic process, C:membrane, P:nucleobase-containing compound metabolic process, F:hydrolase activity	EC:1.1.1.22	UDP-glucose 6-dehydrogenase	IPR014027 (SMART), IPR028356 (PIRSF), G3DSA:3.40.50.720 (GENE3D), IPR001732 (PFAM), IPR017476 (PIRSF), IPR014026 (PFAM), G3DSA:1.20.5.100 (GENE3D), IPR017476 (TIGRFAM), IPR014027 (PFAM), G3DSA:3.40.50.720 (GENE3D), PTHR11374 (PANTHER), PTHR11374:SF31 (PANTHER), IPR008927 (SUPERFAMILY), IPR014027 (SUPERFAMILY), IPR016040 (SUPERFAMILY)	F:GO:0016616, F:GO:0051287, F:GO:0003979, P:GO:0055114	F:oxidoreductase activity, acting on the CH-OH group of donors, NAD or NADP as acceptor, F:NAD binding, F:UDP-glucose 6-dehydrogenase activity, P:oxidation-reduction process	AT3G29360.1	86.7	3e-253	872.1	1-to-many	AT3G29360.2	AT3G29360.1	UDP-glucose 6-dehydrogenase family protein	Encodes one of four UDP-glucose dehydrogenase UGD) genes. Mutation of this gene in combination with UGD3 leads to swollen plant cell walls and severe developmental defects associated with changes in pectic polysaccharides.	"UGD2"		UDP-glucose dehydrogenase 2	UDP-glucose 6-dehydrogenase family protein%3B FUNCTIONS IN: in 6 functions%3B INVOLVED IN: oxidation reduction%2C metabolic process%3B LOCATED IN: cytosol%2C nucleus%3B EXPRESSED IN: 25 plant structures%3B EXPRESSED DURING: 16 growth stages%3B CONTAINS InterPro DOMAIN/s: UDP-glucose/GDP-mannose dehydrogenase%2C N-terminal (InterPro:IPR001732)%2C 6-phosphogluconate dehydrogenase%2C C-terminal-like (InterPro:IPR008927)%2C UDP-glucose/GDP-mannose dehydrogenase%2C dimerisation and substrate-binding domain (InterPro:IPR014028)%2C UDP-glucose/GDP-mannose dehydrogenase%2C C-terminal (InterPro:IPR014027)%2C NAD(P)-binding domain (InterPro:IPR016040)%2C UDP-glucose/GDP-mannose dehydrogenase%2C dimerisation (InterPro:IPR014026)%2C Nucleotide sugar dehydrogenase (InterPro:IPR017476)%3B BEST Arabidopsis thaliana protein match is: UDP-glucose 6-dehydrogenase family protein (TAIR:AT5G39320.1)%3B Has 13454 Blast hits to 13430 proteins in 2148 species: Archae - 313%3B Bacteria - 7048%3B Metazoa - 213%3B Fungi - 99%3B Plants - 213%3B Viruses - 14%3B Other Eukaryotes - 5554 (source: NCBI BLink).	VIT_17s0000g06960	100	3.3e-283	970.7	1-to-1								"UGD2"
VvCabSauv08_P0022F.ver1.0.g362570	2.38198	2.08296	2.81319	2.09038	2.57149	2.51433	2.94784	2.81758	2.71063	2.49829	2.72699	2.8505	1.9949	2.00913	2.16761	2.14478	2.12495	2.0735	2.78739	2.57971	2.48767	3.2615	2.62216	2.60537	0.265885	0.77246	pre-mRNA-splicing factor ATP-dependent RNA helicase DEAH1-like isoform X1	F:GO:0016787	F:hydrolase activity	EC:3.6.1.15	Nucleoside-triphosphate phosphatase	Coil (COILS), IPR001650 (SMART), IPR014001 (SMART), IPR007502 (SMART), IPR011709 (PFAM), IPR001650 (PFAM), IPR007502 (PFAM), G3DSA:3.40.50.300 (GENE3D), G3DSA:3.40.50.300 (GENE3D), PTHR18934:SF168 (PANTHER), PTHR18934 (PANTHER), IPR002464 (PROSITE_PATTERNS), IPR001650 (PROSITE_PROFILES), IPR014001 (PROSITE_PROFILES), cd00046 (CDD), cd00079 (CDD), IPR027417 (SUPERFAMILY)	F:GO:0004386	F:helicase activity	AT1G32490.1	84.7	0	1109.4	1-to-many	AT1G32490.2	AT1G32490.1	RNA helicase family protein	Encodes a homolog of the yeast PRP2 protein%2C one of four related DEAH RNA helicases identified as essential cofactors for RNA splicing.	"ESP3"	EMB2733,EMBRYO DEFECTIVE 2733	ENHANCED SILENCING PHENOTYPE 3	ENHANCED SILENCING PHENOTYPE 3 (ESP3)%3B FUNCTIONS IN: helicase activity%2C ATP-dependent RNA helicase activity%2C ATP binding%2C ATP-dependent helicase activity%2C nucleic acid binding%3B INVOLVED IN: RNA splicing%2C posttranscriptional gene silencing by RNA%2C embryo development ending in seed dormancy%3B LOCATED IN: endomembrane system%3B EXPRESSED IN: 24 plant structures%3B EXPRESSED DURING: 13 growth stages%3B CONTAINS InterPro DOMAIN/s: Helicase-associated domain (InterPro:IPR007502)%2C DNA/RNA helicase%2C DEAD/DEAH box type%2C N-terminal (InterPro:IPR011545)%2C Domain of unknown function DUF1605 (InterPro:IPR011709)%2C DNA/RNA helicase%2C ATP-dependent%2C DEAH-box type%2C conserved site (InterPro:IPR002464)%2C DEAD-like helicase%2C N-terminal (InterPro:IPR014001)%2C DNA/RNA helicase%2C C-terminal (InterPro:IPR001650)%2C Helicase%2C superfamily 1/2%2C ATP-binding domain (InterPro:IPR014021)%3B BEST Arabidopsis thaliana protein match is: helicase domain-containing protein (TAIR:AT2G35340.1)%3B Has 34186 Blast hits to 25955 proteins in 2213 species: Archae - 99%3B Bacteria - 5536%3B Metazoa - 12019%3B Fungi - 3203%3B Plants - 1844%3B Viruses - 1463%3B Other Eukaryotes - 10022 (source: NCBI BLink).	VIT_17s0000g06950	99.7	0	1225.3	1-to-1				49.5256		49.5256		"ESP3"
VvCabSauv08_P0022F.ver1.0.g362580	0.0461488	0.117704	0.0572576	0	0	0	0	0.0292521	0	0	0.106821	0	0	0.0890438	0	0.0808514	0.184425	0.139487	0	0	0.378233	0.0892432	0.0768751	0.202988	-0.0380964	0.0933542	transcription factor Pur-alpha 1-like	0	0	0	0	IPR025558 (PFAM), mobidb-lite (MOBIDB_LITE), mobidb-lite (MOBIDB_LITE), mobidb-lite (MOBIDB_LITE), mobidb-lite (MOBIDB_LITE)	no GO terms	no GO terms														VIT_00s1711g00020	51.1	7.3e-59	226.1	1-to-1
VvCabSauv08_P0022F.ver1.0.g362590	1.92598	1.50959	1.60753	1.7358	1.50136	0.893257	1.60486	2.69712	2.72192	1.61897	1.94452	1.28016	0.636456	1.56276	0.703837	0	0.611039	0	0.999136	1.01295	0.982405	1.35079	0	1.0339	-0.0664796	-0.172789	basic helix-loop-helix (bHLH) DNA-binding superfamily	F:GO:0005515, F:GO:0003824, C:GO:0016020, P:GO:0008152, C:GO:0005783, P:GO:0009835	F:protein binding, F:catalytic activity, C:membrane, P:metabolic process, C:endoplasmic reticulum, P:fruit ripening	0	0	Coil (COILS), IPR011598 (SMART), IPR011598 (G3DSA:4.10.280.GENE3D), IPR011598 (PFAM), mobidb-lite (MOBIDB_LITE), mobidb-lite (MOBIDB_LITE), PTHR12565:SF227 (PANTHER), PTHR12565 (PANTHER), IPR011598 (PROSITE_PROFILES), IPR011598 (CDD), IPR011598 (SUPERFAMILY)	F:GO:0046983	F:protein dimerization activity	AT5G61270.1	42.4	8.7e-21	99.8	1-to-1		AT5G61270.1	phytochrome-interacting factor7	Basic helix-loop-helix (bHLH) phytochrome interacting factor. Interacts specifically with the far-red light%E2%80%93absorbing Pfr form of phyB through a conserved domain called the active phyB binding motif. Upon light exposure%2C PIF7 rapidly migrates to intranuclear speckles%2C where it colocalizes with phyB. Role as negative regulator of phyB-mediated seedling deetiolation.	"PIF7"		phytochrome-interacting factor7	phytochrome-interacting factor7 (PIF7)%3B CONTAINS InterPro DOMAIN/s: Helix-loop-helix DNA-binding domain (InterPro:IPR001092)%2C Helix-loop-helix DNA-binding (InterPro:IPR011598)%3B BEST Arabidopsis thaliana protein match is: basic helix-loop-helix (bHLH) DNA-binding superfamily protein (TAIR:AT4G00050.1)%3B Has 35333 Blast hits to 34131 proteins in 2444 species: Archae - 798%3B Bacteria - 22429%3B Metazoa - 974%3B Fungi - 991%3B Plants - 531%3B Viruses - 0%3B Other Eukaryotes - 9610 (source: NCBI BLink).	VIT_17s0000g06930	94.8	1.1e-171	600.1	1-to-1								"PIF7"
VvCabSauv08_P0022F.ver1.0.g362600	1.21817	1.52723	0	0	0.878525	0	0	0.44644	0	0	0	0	0	0	0	0	0	0	0	0	0	0.76605	0	0	-0.915133	0.25535	remorin family	0	0	0	0	Coil (COILS), Coil (COILS), IPR005516 (PFAM), mobidb-lite (MOBIDB_LITE), PTHR31471:SF22 (PANTHER), PTHR31471 (PANTHER)	no GO terms	no GO terms	AT5G61280.1	35.9	8.4e-28	122.1	1-to-many	AT5G61280.2	AT5G61280.1	Remorin family protein					Remorin family protein%3B CONTAINS InterPro DOMAIN/s: Remorin%2C C-terminal (InterPro:IPR005516)%3B BEST Arabidopsis thaliana protein match is: Remorin family protein (TAIR:AT1G13920.1)%3B Has 1807 Blast hits to 1807 proteins in 277 species: Archae - 0%3B Bacteria - 0%3B Metazoa - 736%3B Fungi - 347%3B Plants - 385%3B Viruses - 0%3B Other Eukaryotes - 339 (source: NCBI BLink).	VIT_17s0000g06920	100	2.9e-120	428.3	1-to-1				32.5991		32.5991
VvCabSauv08_P0022F.ver1.0.g362610	1.43044	0.950501	0.849392	1.19863	1.9386	0.939102	1.07813	0.548134	0.672852	1.45714	0.407445	1.32734	0	0	0.96306	1.18422	0.630778	0	0.988729	0	1.57005	0.828861	0	1.016	-0.0128002	0.293933	DNA annealing helicase and endonuclease ZRANB3	F:GO:0003676, F:GO:0004518	F:nucleic acid binding, F:nuclease activity	0	0	G3DSA:3.40.1800.10 (GENE3D), IPR002711 (PFAM), PTHR10799 (PANTHER), PTHR10799:SF824 (PANTHER), cd00085 (CDD)	F:GO:0003676, F:GO:0004519	F:nucleic acid binding, F:endonuclease activity	AT5G07810.1	63.2	2e-36	150.2	1-to-1		AT5G07810.1	SNF2 domain-containing protein / helicase domain-containing protein / HNH endonuclease domain-containing protein					SNF2 domain-containing protein / helicase domain-containing protein / HNH endonuclease domain-containing protein%3B FUNCTIONS IN: helicase activity%2C DNA binding%2C ATP binding%2C nucleic acid binding%2C endonuclease activity%3B EXPRESSED IN: 13 plant structures%3B EXPRESSED DURING: 8 growth stages%3B CONTAINS InterPro DOMAIN/s: DEAD-like helicase%2C N-terminal (InterPro:IPR014001)%2C DNA/RNA helicase%2C C-terminal (InterPro:IPR001650)%2C HNH endonuclease (InterPro:IPR002711)%2C Helicase%2C superfamily 1/2%2C ATP-binding domain (InterPro:IPR014021)%2C SNF2-related (InterPro:IPR000330)%3B BEST Arabidopsis thaliana protein match is: chromatin remodeling factor18 (TAIR:AT1G48310.1)%3B Has 16904 Blast hits to 14939 proteins in 1977 species: Archae - 110%3B Bacteria - 5677%3B Metazoa - 3556%3B Fungi - 3371%3B Plants - 1315%3B Viruses - 123%3B Other Eukaryotes - 2752 (source: NCBI BLink).	VIT_17s0000g06900	98.1	1.9e-86	315.5	1-to-1
VvCabSauv08_P0022F.ver1.0.g362620	1.69388	1.73392	1.92805	1.75042	2.30689	2.25775	2.40334	2.13139	2.0787	2.46577	2.67541	2.13131	1.70649	1.50428	1.63799	1.14428	1.86988	1.12595	1.64552	1.84612	1.83095	2.15111	1.99447	2.24866	0.638881	0.51516	plectin-like isoform X1	F:GO:0003824, P:GO:0008152, F:GO:0005488, P:GO:0009987	F:catalytic activity, P:metabolic process, F:binding, P:cellular process	EC:1.14.13, EC:1.14.13.68	Acting on paired donors, with incorporation or reduction of molecular oxygen. The oxygen incorporated need not be derived from O(2), 4-hydroxyphenylacetaldehyde oxime monooxygenase	Coil (COILS), Coil (COILS), Coil (COILS), Coil (COILS), IPR032446 (PFAM), IPR011989 (G3DSA:1.25.10.GENE3D), mobidb-lite (MOBIDB_LITE), mobidb-lite (MOBIDB_LITE), mobidb-lite (MOBIDB_LITE), mobidb-lite (MOBIDB_LITE), mobidb-lite (MOBIDB_LITE), mobidb-lite (MOBIDB_LITE), mobidb-lite (MOBIDB_LITE), PTHR31434 (PANTHER), NON_CYTOPLASMIC_DOMAIN (PHOBIUS), TRANSMEMBRANE (PHOBIUS), TRANSMEMBRANE (PHOBIUS), CYTOPLASMIC_DOMAIN (PHOBIUS), NON_CYTOPLASMIC_DOMAIN (PHOBIUS), TRANSMEMBRANE (PHOBIUS), CYTOPLASMIC_DOMAIN (PHOBIUS)	no GO terms	no GO terms														VIT_17s0000g06890	99.5	0	2956	1-to-1
VvCabSauv08_P0022F.ver1.0.g362630	3.15801	3.49433	3.29113	3.92538	3.94766	3.57128	3.78991	4.40691	3.92087	3.65393	4.19784	4.0093	2.83474	3.69089	2.97203	2.07284	2.9761	1.89933	3.06096	2.78926	2.52164	2.85233	2.98505	2.66056	0.639201	-0.333238	heparanase 1 isoform X2	C:GO:0016020, C:GO:0009536, P:GO:0009987, C:GO:0009579, F:GO:0016787	C:membrane, C:plastid, P:cellular process, C:thylakoid, F:hydrolase activity	EC:5.2.1.8	Peptidylprolyl isomerase	G3DSA:3.20.20.80 (GENE3D), IPR005199 (PFAM), IPR005199 (PANTHER), PTHR14363:SF22 (PANTHER), SIGNAL_PEPTIDE (PHOBIUS), SIGNAL_PEPTIDE_N_REGION (PHOBIUS), NON_CYTOPLASMIC_DOMAIN (PHOBIUS), SIGNAL_PEPTIDE_H_REGION (PHOBIUS), SIGNAL_PEPTIDE_C_REGION (PHOBIUS), SignalP-noTM (SIGNALP_EUK), SignalP-noTM (SIGNALP_GRAM_NEGATIVE), IPR017853 (SUPERFAMILY)	C:GO:0016020, F:GO:0016798	C:membrane, F:hydrolase activity, acting on glycosyl bonds	AT5G07830.1	65.2	2.9e-212	736.1	1-to-1		AT5G07830.1	glucuronidase 2	Belongs to the plant glycoside hydrolase family 79. Encodes a protein with several posttranslational modification sites including O-%26					VIT_17s0000g06880	100	0	1115.9	1-to-1				65.4917		65.4917
VvCabSauv08_P0022F.ver1.0.g362650	0.225978	0	0.220137	0	0	0.950633	0	0.490037	0.742387	0.789128	0.403454	0	0	0	0.402309	0.639542	0.603069	0.401627	0	0.503239	0.437863	0.391719	0.639172	0	0.248823	0.209528	hypothetical protein L484_004255	0	0	0	0	mobidb-lite (MOBIDB_LITE), mobidb-lite (MOBIDB_LITE), mobidb-lite (MOBIDB_LITE), SIGNAL_PEPTIDE_C_REGION (PHOBIUS), SIGNAL_PEPTIDE_N_REGION (PHOBIUS), SIGNAL_PEPTIDE (PHOBIUS), SIGNAL_PEPTIDE_H_REGION (PHOBIUS), NON_CYTOPLASMIC_DOMAIN (PHOBIUS), SignalP-TM (SIGNALP_GRAM_POSITIVE)	no GO terms	no GO terms
VvCabSauv08_P0022F.ver1.0.g362660	6.97573	6.88069	6.89063	6.74429	6.57137	6.91688	6.85854	6.98725	7.28806	7.32783	7.25748	7.32547	5.66901	6.36609	6.02336	5.90515	6.30094	6.31401	6.57303	6.38836	6.01458	6.68689	6.78823	6.56512	0.387912	0.660597	SNAP25 homologous SNAP33-like	0	0	0	0	G3DSA:1.20.5.110 (GENE3D), G3DSA:1.20.5.110 (GENE3D), mobidb-lite (MOBIDB_LITE), mobidb-lite (MOBIDB_LITE), PTHR19305 (PANTHER), PTHR19305:SF19 (PANTHER), cd15861 (CDD), cd15841 (CDD), SSF58038 (SUPERFAMILY), SSF58038 (SUPERFAMILY)	no GO terms	no GO terms	AT5G61210.1	61.9	9.5e-85	311.6	1-to-many	AT5G61210.2	AT5G61210.1	soluble N-ethylmaleimide-sensitive factor adaptor protein 33	membrane localized t-SNARE SNAP25 homologue%2C probably involved in cytokinesis and cell plate formation	"SNAP33"	ATSNAP33,ATSNAP33B,SNP33	soluble N-ethylmaleimide-sensitive factor adaptor protein 33	soluble N-ethylmaleimide-sensitive factor adaptor protein 33 (SNAP33)%3B FUNCTIONS IN: protein binding%2C SNAP receptor activity%3B INVOLVED IN: vesicle-mediated transport%2C response to other organism%2C cellular membrane fusion%2C response to mechanical stimulus%2C cytokinesis by cell plate formation%3B LOCATED IN: integral to membrane of membrane fraction%2C plasma membrane%2C chloroplast%2C cell plate%3B EXPRESSED IN: 25 plant structures%3B EXPRESSED DURING: 13 growth stages%3B CONTAINS InterPro DOMAIN/s: SNAP-25 (InterPro:IPR000928)%2C Target SNARE coiled-coil domain (InterPro:IPR000727)%3B BEST Arabidopsis thaliana protein match is: soluble N-ethylmaleimide-sensitive factor adaptor protein 30 (TAIR:AT1G13890.1)%3B Has 1807 Blast hits to 1807 proteins in 277 species: Archae - 0%3B Bacteria - 0%3B Metazoa - 736%3B Fungi - 347%3B Plants - 385%3B Viruses - 0%3B Other Eukaryotes - 339 (source: NCBI BLink).	VIT_17s0000g06860	100	2.6e-142	501.9	1-to-1		"SNAP33"	"SNAP33"	61.3115	"SNAP33"	61.3115		"SNAP33"
VvCabSauv08_P0022F.ver1.0.g362670	3.75093	3.34324	3.5781	3.62737	3.1677	3.55503	3.36932	3.52036	3.30888	3.71793	3.85014	3.63731	2.70692	2.96249	3.0706	3.09309	3.46663	3.54501	3.64794	3.22593	3.51133	4.13139	3.70193	3.92359	0.177703	1.00564	myosin heavy chain	0	0	0	0	Coil (COILS), Coil (COILS), Coil (COILS), Coil (COILS), Coil (COILS), G3DSA:1.20.120.330 (GENE3D), G3DSA:1.20.5.170 (GENE3D), G3DSA:1.20.5.50 (GENE3D), mobidb-lite (MOBIDB_LITE), PTHR36390 (PANTHER), PTHR36390:SF2 (PANTHER)	no GO terms	no GO terms	AT5G61200.3	41	2.2e-42	171.4	1-to-many	AT5G61200.4	AT5G61200.3	myosin heavy chain-like protein					FUNCTIONS IN: molecular_function unknown%3B INVOLVED IN: biological_process unknown%3B LOCATED IN: chloroplast%3B BEST Arabidopsis thaliana protein match is: myosin heavy chain-related (TAIR:AT5G07890.3).	VIT_17s0000g06840	99.8	2.4e-154	542.3	1-to-1				46.9048		46.9048
VvCabSauv08_P0022F.ver1.0.g362680	2.02836	2.04768	1.95416	2.58265	2.14243	1.67368	2.24374	2.21411	2.05557	1.84022	2.04659	1.85193	1.89348	2.24026	2.19091	2.2737	1.89417	2.20786	2.63422	2.39524	2.65142	2.78188	2.20696	2.51688	-0.0971471	0.393689	zinc finger 346-like	F:GO:0003676, F:GO:0003824, C:GO:0005739, F:GO:0005198, C:GO:0005840, P:GO:0006412	F:nucleic acid binding, F:catalytic activity, C:mitochondrion, F:structural molecule activity, C:ribosome, P:translation	EC:1.14.13, EC:1.14.13.68	Acting on paired donors, with incorporation or reduction of molecular oxygen. The oxygen incorporated need not be derived from O(2), 4-hydroxyphenylacetaldehyde oxime monooxygenase	IPR003604 (SMART), IPR013087 (SMART), G3DSA:4.10.1050.10 (GENE3D), PF12874 (PFAM), mobidb-lite (MOBIDB_LITE), PTHR23067 (PANTHER), PTHR23067:SF67 (PANTHER), IPR013087 (SUPERFAMILY), IPR013087 (SUPERFAMILY), IPR013087 (SUPERFAMILY), IPR013087 (SUPERFAMILY)	F:GO:0003676, F:GO:0008270	F:nucleic acid binding, F:zinc ion binding	AT5G61190.1	30.3	4.6e-19	94	1-to-many	AT5G61190.10,AT5G61190.11,AT5G61190.2,AT5G61190.3,AT5G61190.4,AT5G61190.5,AT5G61190.6,AT5G61190.7,AT5G61190.8,AT5G61190.9	AT5G61190.1	putative endonuclease or glycosyl hydrolase with C2H2-type zinc finger domain-containing protein					putative endonuclease or glycosyl hydrolase with C2H2-type zinc finger domain%3B FUNCTIONS IN: zinc ion binding%2C nucleic acid binding%3B LOCATED IN: chloroplast%3B EXPRESSED IN: 23 plant structures%3B EXPRESSED DURING: 13 growth stages%3B CONTAINS InterPro DOMAIN/s: Zinc finger%2C C2H2-like (InterPro:IPR015880)%2C Zinc finger%2C U1-type (InterPro:IPR003604)%2C Zinc finger%2C C2H2-type (InterPro:IPR007087)%3B BEST Arabidopsis thaliana protein match is: Putative endonuclease or glycosyl hydrolase (TAIR:AT3G62200.1)%3B Has 3024 Blast hits to 2428 proteins in 238 species: Archae - 10%3B Bacteria - 118%3B Metazoa - 1187%3B Fungi - 140%3B Plants - 554%3B Viruses - 10%3B Other Eukaryotes - 1005 (source: NCBI BLink).	VIT_17s0000g06830	100	8.3e-190	660.2	1-to-1
VvCabSauv08_P0022F.ver1.0.g362690	2.32126	1.9872	2.35152	2.24091	1.38721	1.85495	1.98154	2.60235	2.01868	2.29583	1.46971	1.83817	1.83062	2.53289	1.94704	2.25257	2.08827	1.96802	2.91652	2.14538	2.56868	2.9839	2.87055	3.15639	-0.352088	0.900097	zinc finger ZAT4-like	F:GO:0003676, P:GO:0009607, P:GO:0009628, P:GO:0009605, C:GO:0005886, C:GO:0009536, P:GO:0006950	F:nucleic acid binding, P:response to biotic stimulus, P:response to abiotic stimulus, P:response to external stimulus, C:plasma membrane, C:plastid, P:response to stress	0	0	IPR013087 (SMART), G3DSA:3.30.160.60 (GENE3D), G3DSA:3.30.160.60 (GENE3D), G3DSA:2.20.28.30 (GENE3D), G3DSA:3.30.160.60 (GENE3D), PF13912 (PFAM), mobidb-lite (MOBIDB_LITE), mobidb-lite (MOBIDB_LITE), PTHR26374 (PANTHER), PTHR26374:SF260 (PANTHER), IPR013087 (PROSITE_PATTERNS), IPR013087 (PROSITE_PROFILES), IPR013087 (SUPERFAMILY), IPR013087 (SUPERFAMILY)	F:GO:0003676	F:nucleic acid binding	AT1G26610.1	31.2	3.8e-29	127.9	1-to-1		AT1G26610.1	C2H2-like zinc finger protein					C2H2-like zinc finger protein%3B FUNCTIONS IN: sequence-specific DNA binding transcription factor activity%2C zinc ion binding%2C nucleic acid binding%3B INVOLVED IN: regulation of transcription%3B LOCATED IN: intracellular%3B EXPRESSED IN: 23 plant structures%3B EXPRESSED DURING: 14 growth stages%3B CONTAINS InterPro DOMAIN/s: Zinc finger%2C C2H2-like (InterPro:IPR015880)%2C Zinc finger%2C C2H2-type (InterPro:IPR007087)%3B BEST Arabidopsis thaliana protein match is: C2H2-like zinc finger protein (TAIR:AT1G26590.1)%3B Has 2336 Blast hits to 2002 proteins in 123 species: Archae - 0%3B Bacteria - 1%3B Metazoa - 1559%3B Fungi - 9%3B Plants - 678%3B Viruses - 6%3B Other Eukaryotes - 83 (source: NCBI BLink).	VIT_17s0000g06820	57.8	3.3e-117	419.5	1-to-1
VvCabSauv08_P0022F.ver1.0.g362700	3.71985	3.9516	3.10952	4.09348	4.05439	4.3309	4.01699	4.132	3.85134	4.19389	4.0796	4.21845	3.92499	4.28471	4.26936	3.25402	4.28178	4.05407	3.83293	3.55149	3.72948	4.33223	3.70813	4.17599	0.570324	-0.0875705	hypothetical protein PRUPE_ppa004205mg	P:GO:0006091, F:GO:0005515, P:GO:0016043, P:GO:0009058, F:GO:0030234, P:GO:0006139, C:GO:0009536	P:generation of precursor metabolites and energy, F:protein binding, P:cellular component organization, P:biosynthetic process, F:enzyme regulator activity, P:nucleobase-containing compound metabolic process, C:plastid	0	0	IPR001005 (SMART), G3DSA:1.10.10.60 (GENE3D), mobidb-lite (MOBIDB_LITE), PTHR22970:SF35 (PANTHER), PTHR22970 (PANTHER), cd00167 (CDD)	no GO terms	no GO terms	AT1G26580.1	34.6	5e-60	230.3	1-to-many	AT1G26580.2	AT1G26580.1	ELM2 domain protein					FUNCTIONS IN: molecular_function unknown%3B INVOLVED IN: biological_process unknown%3B LOCATED IN: cellular_component unknown%3B EXPRESSED IN: 24 plant structures%3B EXPRESSED DURING: 15 growth stages%3B BEST Arabidopsis thaliana protein match is: ELM2 domain-containing protein (TAIR:AT2G03470.1)%3B Has 161 Blast hits to 161 proteins in 17 species: Archae - 0%3B Bacteria - 0%3B Metazoa - 1%3B Fungi - 4%3B Plants - 156%3B Viruses - 0%3B Other Eukaryotes - 0 (source: NCBI BLink).	VIT_17s0000g06810	100	0	1072.4	1-to-1
VvCabSauv08_P0022F.ver1.0.g362710	0	0	0.344266	0	0.686295	0.660791	0.297217	0	0.574402	0	0.313109	0.716632	0.857706	0	0	0.337232	0.232333	0	0.973487	0.596919	0	0.833194	0.584176	0	0.228492	0.186555	plant calmodulin-binding	F:GO:0005515	F:protein binding	0	0	IPR012417 (SMART), IPR012417 (PFAM), mobidb-lite (MOBIDB_LITE), mobidb-lite (MOBIDB_LITE), PTHR33349 (PANTHER), PTHR33349:SF9 (PANTHER)	F:GO:0005516	F:calmodulin binding														VIT_14s0108g01450	23.3	9.5e-09	59.3	1-to-1				27.2165		27.2165
VvCabSauv08_P0022F.ver1.0.g362720	3.76273	4.77576	3.45527	4.44914	4.11797	4.51664	4.32343	4.09355	4.42947	4.45745	4.47212	4.28777	3.53074	4.22285	4.03813	4.4011	4.67461	3.80443	4.10158	4.48235	4.78519	5.01869	4.02562	4.34875	0.407857	0.533781	zinc C3HC4 type (RING finger)	F:GO:0016787	F:hydrolase activity	0	0	IPR027370 (PFAM), IPR013083 (G3DSA:3.30.40.GENE3D), PTHR13139 (PANTHER), PTHR13139:SF54 (PANTHER), IPR017907 (PROSITE_PATTERNS), TRANSMEMBRANE (PHOBIUS), NON_CYTOPLASMIC_DOMAIN (PHOBIUS), CYTOPLASMIC_DOMAIN (PHOBIUS), NON_CYTOPLASMIC_DOMAIN (PHOBIUS), TRANSMEMBRANE (PHOBIUS), CYTOPLASMIC_DOMAIN (PHOBIUS), TRANSMEMBRANE (PHOBIUS), IPR001841 (PROSITE_PROFILES), IPR001841 (CDD), SSF57850 (SUPERFAMILY), TMhelix (TMHMM), TMhelix (TMHMM)	no GO terms	no GO terms	AT3G29270.1	60.8	5.2e-85	312.4	1-to-many	AT3G29270.2	AT3G29270.1	RING/U-box superfamily protein					RING/U-box superfamily protein%3B CONTAINS InterPro DOMAIN/s: Zinc finger%2C RING-type%2C conserved site (InterPro:IPR017907)%2C Zinc finger%2C RING-type (InterPro:IPR001841)%3B BEST Arabidopsis thaliana protein match is: RING/U-box superfamily protein (TAIR:AT1G69330.1)%3B Has 253 Blast hits to 253 proteins in 43 species: Archae - 0%3B Bacteria - 0%3B Metazoa - 108%3B Fungi - 2%3B Plants - 132%3B Viruses - 0%3B Other Eukaryotes - 11 (source: NCBI BLink).	VIT_17s0000g06800	100	2.2e-151	531.9	1-to-1
VvCabSauv08_P0022F.ver1.0.g362730	2.72735	3.36707	3.38289	3.9362	3.7347	3.41599	3.66052	3.56802	3.18534	2.36858	3.11755	0	0.857865	2.31926	0	0	2.06575	2.33668	1.87976	0	2.53062	0	1.57751	2.28068	-1.3304	0.22702	flavin-containing monooxygenase FMO GS-OX-like 9	F:GO:0000166, F:GO:0003824, P:GO:0008152	F:nucleotide binding, F:catalytic activity, P:metabolic process	EC:1.14.13.8, EC:1.14.13	Flavin-containing monooxygenase, Acting on paired donors, with incorporation or reduction of molecular oxygen. The oxygen incorporated need not be derived from O(2)	IPR000960 (PRINTS), IPR023753 (G3DSA:3.50.50.GENE3D), IPR020946 (PFAM), PIRSF000332 (PIRSF), PTHR23023 (PANTHER), PTHR23023:SF172 (PANTHER), IPR023753 (SUPERFAMILY), IPR023753 (SUPERFAMILY)	F:GO:0050661, F:GO:0050660, F:GO:0016491, P:GO:0055114, F:GO:0004499	F:NADP binding, F:flavin adenine dinucleotide binding, F:oxidoreductase activity, P:oxidation-reduction process, F:N,N-dimethylaniline monooxygenase activity	AT5G07800.1	71.5	2.2e-197	686.4	1-to-1		AT5G07800.1	Flavin-binding monooxygenase family protein					Flavin-binding monooxygenase family protein%3B FUNCTIONS IN: NADP or NADPH binding%2C monooxygenase activity%2C FAD binding%2C flavin-containing monooxygenase activity%3B INVOLVED IN: oxidation reduction%3B LOCATED IN: cellular_component unknown%3B EXPRESSED IN: 16 plant structures%3B EXPRESSED DURING: 6 growth stages%3B CONTAINS InterPro DOMAIN/s: Flavin-containing monooxygenase FMO (InterPro:IPR000960)%2C Flavin-containing monooxygenase-like (InterPro:IPR020946)%3B BEST Arabidopsis thaliana protein match is: Flavin-binding monooxygenase family protein (TAIR:AT5G61290.1)%3B Has 1807 Blast hits to 1807 proteins in 277 species: Archae - 0%3B Bacteria - 0%3B Metazoa - 736%3B Fungi - 347%3B Plants - 385%3B Viruses - 0%3B Other Eukaryotes - 339 (source: NCBI BLink).	VIT_17s0000g06790	100	7.6e-274	939.5	1-to-1				72.467		72.467
VvCabSauv08_P0022F.ver1.0.g362740	0	0	0	0	0	0	0	0	0	0	0	0	0	0	0	0	0	0	0	0	0	0	0	0	0	0	flavin-containing monooxygenase FMO GS-OX-like 9	F:GO:0000166, F:GO:0003824, P:GO:0008152	F:nucleotide binding, F:catalytic activity, P:metabolic process	EC:1.14.13.8, EC:1.14.13	Flavin-containing monooxygenase, Acting on paired donors, with incorporation or reduction of molecular oxygen. The oxygen incorporated need not be derived from O(2)	IPR000960 (PRINTS), PIRSF000332 (PIRSF), IPR023753 (G3DSA:3.50.50.GENE3D), IPR020946 (PFAM), PTHR23023 (PANTHER), PTHR23023:SF172 (PANTHER), IPR023753 (SUPERFAMILY), IPR023753 (SUPERFAMILY)	F:GO:0050661, F:GO:0050660, F:GO:0016491, P:GO:0055114, F:GO:0004499	F:NADP binding, F:flavin adenine dinucleotide binding, F:oxidoreductase activity, P:oxidation-reduction process, F:N,N-dimethylaniline monooxygenase activity	AT5G07800.1	69.8	2.5e-191	666.4	1-to-1		AT5G07800.1	Flavin-binding monooxygenase family protein					Flavin-binding monooxygenase family protein%3B FUNCTIONS IN: NADP or NADPH binding%2C monooxygenase activity%2C FAD binding%2C flavin-containing monooxygenase activity%3B INVOLVED IN: oxidation reduction%3B LOCATED IN: cellular_component unknown%3B EXPRESSED IN: 16 plant structures%3B EXPRESSED DURING: 6 growth stages%3B CONTAINS InterPro DOMAIN/s: Flavin-containing monooxygenase FMO (InterPro:IPR000960)%2C Flavin-containing monooxygenase-like (InterPro:IPR020946)%3B BEST Arabidopsis thaliana protein match is: Flavin-binding monooxygenase family protein (TAIR:AT5G61290.1)%3B Has 1807 Blast hits to 1807 proteins in 277 species: Archae - 0%3B Bacteria - 0%3B Metazoa - 736%3B Fungi - 347%3B Plants - 385%3B Viruses - 0%3B Other Eukaryotes - 339 (source: NCBI BLink).	VIT_17s0000g06780	100	5.1e-273	936.8	1-to-1				31.0507		31.0507
VvCabSauv08_P0022F.ver1.0.g362750	0	0	0	0	0	0	0	0	0	0	0	0	0	0	0	0.0884306	0	0	0	0.0447774	0	0.0510672	0	0	0	0.0170224	flavin-containing monooxygenase FMO GS-OX-like 9	F:GO:0000166, F:GO:0003824, P:GO:0008152	F:nucleotide binding, F:catalytic activity, P:metabolic process	EC:1.14.13.8, EC:1.14.13	Flavin-containing monooxygenase, Acting on paired donors, with incorporation or reduction of molecular oxygen. The oxygen incorporated need not be derived from O(2)	IPR000960 (PRINTS), IPR023753 (G3DSA:3.50.50.GENE3D), IPR020946 (PFAM), PIRSF000332 (PIRSF), PTHR23023:SF172 (PANTHER), PTHR23023 (PANTHER), IPR023753 (SUPERFAMILY), IPR023753 (SUPERFAMILY), IPR023753 (SUPERFAMILY)	F:GO:0050661, F:GO:0050660, F:GO:0016491, P:GO:0055114, F:GO:0004499	F:NADP binding, F:flavin adenine dinucleotide binding, F:oxidoreductase activity, P:oxidation-reduction process, F:N,N-dimethylaniline monooxygenase activity	AT5G07800.1	71.6	1.4e-195	681	1-to-1		AT5G07800.1	Flavin-binding monooxygenase family protein					Flavin-binding monooxygenase family protein%3B FUNCTIONS IN: NADP or NADPH binding%2C monooxygenase activity%2C FAD binding%2C flavin-containing monooxygenase activity%3B INVOLVED IN: oxidation reduction%3B LOCATED IN: cellular_component unknown%3B EXPRESSED IN: 16 plant structures%3B EXPRESSED DURING: 6 growth stages%3B CONTAINS InterPro DOMAIN/s: Flavin-containing monooxygenase FMO (InterPro:IPR000960)%2C Flavin-containing monooxygenase-like (InterPro:IPR020946)%3B BEST Arabidopsis thaliana protein match is: Flavin-binding monooxygenase family protein (TAIR:AT5G61290.1)%3B Has 1807 Blast hits to 1807 proteins in 277 species: Archae - 0%3B Bacteria - 0%3B Metazoa - 736%3B Fungi - 347%3B Plants - 385%3B Viruses - 0%3B Other Eukaryotes - 339 (source: NCBI BLink).	VIT_17s0000g06780	97.1	0	1226.5	1-to-1				31.0507		31.0507
VvCabSauv08_P0022F.ver1.0.g362760	0.316411	0	0.222257	0.34079	0.206549	0	0.68751	0.686579	0.212094	0.45636	0.29031	0	0.252176	0	0.64959	0.400323	0.538329	0	0	0	0.463719	0.225319	0	0.335078	0.0693342	-0.113789	uncharacterized protein LOC109799282	P:GO:0009991, F:GO:0008289, C:GO:0005783, C:GO:0005794, F:GO:0004872, P:GO:0006259, F:GO:0004871, C:GO:0005773, C:GO:0005886, P:GO:0006950, F:GO:0000166, F:GO:0003677, F:GO:0016787	P:response to extracellular stimulus, F:lipid binding, C:endoplasmic reticulum, C:Golgi apparatus, F:receptor activity, P:DNA metabolic process, F:signal transducer activity, C:vacuole, C:plasma membrane, P:response to stress, F:nucleotide binding, F:DNA binding, F:hydrolase activity	EC:3.6.1.3, EC:3.6.1.15	Adenosinetriphosphatase, Nucleoside-triphosphate phosphatase	mobidb-lite (MOBIDB_LITE), PTHR33176:SF3 (PANTHER), PTHR33176 (PANTHER)	no GO terms	no GO terms														VIT_05s0049g01570	92.3	1e-114	409.8	1-to-1
VvCabSauv08_P0022F.ver1.0.g362770	0.0741807	0	0.0723459	0	0	0.157344	0.233526	0.128641	0	0.0762444	0.0644414	0.182838	0.0847297	0	0	0	0.262731	0	0.379758	0.131521	0	0.297612	0.119359	0.299733	0.0589992	0.210658	pentatricopeptide repeat-containing chloroplastic-like	P:GO:0009653, P:GO:0009058, C:GO:0005576, P:GO:0006139, P:GO:0006810, P:GO:0007610, C:GO:0005654, F:GO:0000166, F:GO:0003677, F:GO:0003700, F:GO:0005515, F:GO:0030528, P:GO:0009908, P:GO:0009719, C:GO:0005829, F:GO:0016740	P:anatomical structure morphogenesis, P:biosynthetic process, C:extracellular region, P:nucleobase-containing compound metabolic process, P:transport, P:behavior, C:nucleoplasm, F:nucleotide binding, F:DNA binding, F:transcription factor activity, sequence-specific DNA binding, F:protein binding, F:obsolete transcription regulator activity, P:flower development, P:response to endogenous stimulus, C:cytosol, F:transferase activity	EC:2.4.2.7	Adenine phosphoribosyltransferase	IPR002885 (PFAM), IPR011990 (G3DSA:1.25.40.GENE3D), G3DSA:3.30.2320.10 (GENE3D), IPR002885 (PFAM), IPR002885 (TIGRFAM), IPR032867 (PFAM), PTHR24015 (PANTHER), PTHR24015:SF1249 (PANTHER), IPR002885 (PROSITE_PROFILES), IPR011990 (SUPERFAMILY)	F:GO:0008270, F:GO:0005515	F:zinc ion binding, F:protein binding	AT1G08070.1	44.5	5.1e-136	483	1-to-many	AT1G08070.2	AT1G08070.1	Tetratricopeptide repeat (TPR)-like superfamily protein	Encodes a chloroplast RNA editing factor.	"OTP82"	EMB3102,EMBRYO DEFECTIVE 3102	ORGANELLE TRANSCRIPT PROCESSING 82	ORGANELLE TRANSCRIPT PROCESSING 82 (OTP82)%3B CONTAINS InterPro DOMAIN/s: Pentatricopeptide repeat (InterPro:IPR002885)%3B BEST Arabidopsis thaliana protein match is: Tetratricopeptide repeat (TPR)-like superfamily protein (TAIR:AT2G29760.1)%3B Has 45065 Blast hits to 15003 proteins in 296 species: Archae - 0%3B Bacteria - 12%3B Metazoa - 221%3B Fungi - 219%3B Plants - 43815%3B Viruses - 0%3B Other Eukaryotes - 798 (source: NCBI BLink).	VIT_17s0000g06770	100	0	1262.3	1-to-1								"OTP82"
VvCabSauv08_P0022F.ver1.0.g362780	2.50863	2.42359	3.02898	2.62911	2.63531	2.75971	2.52924	2.40968	2.697	2.65403	2.84508	2.93532	2.13932	2.3947	2.71984	2.82645	2.45595	3.02407	2.90465	2.85327	2.95462	3.49292	3.45165	3.36195	0.157741	1.01755	DUF863 family	0	0	0	0	Coil (COILS), IPR008581 (PFAM), mobidb-lite (MOBIDB_LITE), mobidb-lite (MOBIDB_LITE), mobidb-lite (MOBIDB_LITE), PTHR33167 (PANTHER), PTHR33167:SF23 (PANTHER)	no GO terms	no GO terms	AT1G69360.1	35.6	1.2e-20	99.8	1-to-1		AT1G69360.1	T-box transcription factor%2C putative (DUF863)					Plant protein of unknown function (DUF863)%3B CONTAINS InterPro DOMAIN/s: Protein of unknown function DUF863%2C plant (InterPro:IPR008581)%3B BEST Arabidopsis thaliana protein match is: Plant protein of unknown function (DUF863) (TAIR:AT1G26620.1)%3B Has 257 Blast hits to 226 proteins in 21 species: Archae - 0%3B Bacteria - 0%3B Metazoa - 4%3B Fungi - 2%3B Plants - 245%3B Viruses - 0%3B Other Eukaryotes - 6 (source: NCBI BLink).	VIT_17s0000g06760	100	0	1226.5	1-to-1
VvCabSauv08_P0022F.ver1.0.g362790	0	0	0	0	0	0	0	0	0.0932045	0	0	0	0	0	0	0	0	0	0	0	0	0	0	0.180932	0	0.0603107	mitogen-activated kinase kinase kinase 2-like	P:GO:0007165, P:GO:0006464, C:GO:0005794, P:GO:0009058, C:GO:0005730, C:GO:0005840, C:GO:0005773, C:GO:0005886, P:GO:0006950, F:GO:0000166, F:GO:0003723, P:GO:0008219, C:GO:0005618, P:GO:0009719, P:GO:0006629, C:GO:0005829, F:GO:0016301	P:signal transduction, P:cellular protein modification process, C:Golgi apparatus, P:biosynthetic process, C:nucleolus, C:ribosome, C:vacuole, C:plasma membrane, P:response to stress, F:nucleotide binding, F:RNA binding, P:cell death, C:cell wall, P:response to endogenous stimulus, P:lipid metabolic process, C:cytosol, F:kinase activity	EC:4.3.3.2	Strictosidine synthase	IPR000719 (SMART), G3DSA:3.30.200.20 (GENE3D), IPR000719 (PFAM), PIRSF000654 (PIRSF), G3DSA:1.10.510.10 (GENE3D), PTHR24361:SF543 (PANTHER), PTHR24361 (PANTHER), IPR017441 (PROSITE_PATTERNS), IPR008271 (PROSITE_PATTERNS), IPR000719 (PROSITE_PROFILES), cd06606 (CDD), IPR011009 (SUPERFAMILY)	F:GO:0005524, F:GO:0004672, P:GO:0006468	F:ATP binding, F:protein kinase activity, P:protein phosphorylation	AT4G36950.1	46.2	4.1e-51	200.3	1-to-1		AT4G36950.1	mitogen-activated protein kinase kinase kinase 21	member of MEKK subfamily	"MAPKKK21"		mitogen-activated protein kinase kinase kinase 21	mitogen-activated protein kinase kinase kinase 21 (MAPKKK21)%3B FUNCTIONS IN: protein serine/threonine kinase activity%2C protein kinase activity%2C ATP binding%3B INVOLVED IN: protein amino acid phosphorylation%3B CONTAINS InterPro DOMAIN/s: Protein kinase%2C ATP binding site (InterPro:IPR017441)%2C Protein kinase%2C catalytic domain (InterPro:IPR000719)%2C Serine/threonine-protein kinase-like domain (InterPro:IPR017442)%2C Protein kinase-like domain (InterPro:IPR011009)%2C Serine/threonine-protein kinase%2C active site (InterPro:IPR008271)%3B BEST Arabidopsis thaliana protein match is: mitogen-activated protein kinase kinase kinase 19 (TAIR:AT5G67080.1)%3B Has 107885 Blast hits to 106960 proteins in 3009 species: Archae - 125%3B Bacteria - 11734%3B Metazoa - 40866%3B Fungi - 11018%3B Plants - 26454%3B Viruses - 500%3B Other Eukaryotes - 17188 (source: NCBI BLink).	VIT_12s0034g02540	48.7	1.5e-65	247.3	1-to-1								"MAPKKK21"
VvCabSauv08_P0022F.ver1.0.g362800	0.537764	0	0.288346	0	0.787736	0.587143	0.30499	0	0	0	0.296392	0	1.27544	0.46195	0.910767	0.477063	0.441557	0.914026	0.965356	0	0.581642	0.289791	0.478208	0	-0.176573	-0.626719	dCTP pyrophosphatase 1-like	P:GO:0009056, P:GO:0006139, F:GO:0016787	P:catabolic process, P:nucleobase-containing compound metabolic process, F:hydrolase activity	EC:3.6.1.19	Nucleoside-triphosphate diphosphatase	IPR025984 (PFAM), IPR025984 (PIRSF), G3DSA:1.10.4010.10 (GENE3D), PTHR14552:SF22 (PANTHER), PTHR14552 (PANTHER), IPR009039 (PROSITE_PROFILES), IPR025984 (CDD), SSF101386 (SUPERFAMILY)	P:GO:0009143, F:GO:0047429	P:nucleoside triphosphate catabolic process, F:nucleoside-triphosphate diphosphatase activity	AT3G25400.1	64.2	7.7e-39	157.9	1-to-1		AT3G25400.1	dCTP pyrophosphatase-like protein					CONTAINS InterPro DOMAIN/s: NTP Pyrophosphohydrolase MazG-related%2C RS21-C6 (InterPro:IPR011394)%2C EAR (InterPro:IPR009039)%2C NTP pyrophosphohydrolase MazG%2C putative catalytic core (InterPro:IPR004518)%3B Has 1123 Blast hits to 1121 proteins in 452 species: Archae - 22%3B Bacteria - 753%3B Metazoa - 81%3B Fungi - 3%3B Plants - 83%3B Viruses - 0%3B Other Eukaryotes - 181 (source: NCBI BLink).	VIT_17s0000g06750	100	1.6e-67	252.3	1-to-1
VvCabSauv08_P0022F.ver1.0.g362810	0	0	0	0	0	0	0	0.900148	0.406386	0	0	0	0.711935	0	0	0.611128	0	0	0	0	0	0	0	0	0	-0.237312	zinc finger 346-like	F:GO:0003676	F:nucleic acid binding	0	0	IPR003604 (SMART), IPR013087 (SMART), PF12874 (PFAM), G3DSA:4.10.1050.10 (GENE3D), mobidb-lite (MOBIDB_LITE), PTHR23067:SF56 (PANTHER), PTHR23067 (PANTHER), IPR013087 (PROSITE_PATTERNS), IPR013087 (SUPERFAMILY), IPR013087 (SUPERFAMILY)	F:GO:0003676, F:GO:0008270	F:nucleic acid binding, F:zinc ion binding														VIT_17s0000g06730	60.3	8.1e-35	144.4	1-to-1
VvCabSauv08_P0022F.ver1.0.g362820	0	0.257394	0	0	0	0	0	0	0	0	0	0	0	0	0	0	0	0	0.184716	0	0	0	0	0	-0.0857982	0	zinc finger 346-like	F:GO:0003676	F:nucleic acid binding	0	0	IPR013087 (SMART), IPR003604 (SMART), G3DSA:4.10.1050.10 (GENE3D), PF12874 (PFAM), mobidb-lite (MOBIDB_LITE), PTHR23067:SF56 (PANTHER), PTHR23067 (PANTHER), IPR013087 (SUPERFAMILY), IPR013087 (SUPERFAMILY), IPR013087 (SUPERFAMILY)	F:GO:0003676, F:GO:0008270	F:nucleic acid binding, F:zinc ion binding														VIT_17s0000g06730	100	5.7e-87	317.8	1-to-1
VvCabSauv08_P0022F.ver1.0.g362830	2.55354	1.96472	2.39711	2.8217	2.45587	2.68462	2.76277	2.92571	3.2953	3.99874	3.15631	3.33422	2.23722	2.44589	2.38922	2.22989	2.68693	2.56954	2.77101	2.68994	2.60489	2.91205	2.96968	3.19168	1.19131	0.667028	probable LRR receptor-like serine threonine- kinase At1g74360	F:GO:0000166, F:GO:0005515, P:GO:0006464, F:GO:0004872, F:GO:0016301, F:GO:0004871, C:GO:0005886	F:nucleotide binding, F:protein binding, P:cellular protein modification process, F:receptor activity, F:kinase activity, F:signal transducer activity, C:plasma membrane	0	0	IPR003591 (SMART), IPR000719 (SMART), IPR001611 (PFAM), IPR032675 (G3DSA:3.80.10.GENE3D), IPR001611 (PFAM), IPR032675 (G3DSA:3.80.10.GENE3D), G3DSA:1.10.510.10 (GENE3D), IPR032675 (G3DSA:3.80.10.GENE3D), IPR032675 (G3DSA:3.80.10.GENE3D), IPR000719 (PFAM), IPR032675 (G3DSA:3.80.10.GENE3D), IPR013210 (PFAM), G3DSA:3.30.200.20 (GENE3D), PTHR27000 (PANTHER), PTHR27000:SF418 (PANTHER), IPR017441 (PROSITE_PATTERNS), IPR008271 (PROSITE_PATTERNS), SIGNAL_PEPTIDE_H_REGION (PHOBIUS), SIGNAL_PEPTIDE_C_REGION (PHOBIUS), CYTOPLASMIC_DOMAIN (PHOBIUS), SIGNAL_PEPTIDE (PHOBIUS), TRANSMEMBRANE (PHOBIUS), SIGNAL_PEPTIDE_N_REGION (PHOBIUS), NON_CYTOPLASMIC_DOMAIN (PHOBIUS), IPR000719 (PROSITE_PROFILES), IPR001611 (PROSITE_PROFILES), cd14066 (CDD), SSF52047 (SUPERFAMILY), SSF52047 (SUPERFAMILY), IPR032675 (SUPERFAMILY), IPR011009 (SUPERFAMILY), TMhelix (TMHMM)	F:GO:0005524, F:GO:0005515, F:GO:0004672, P:GO:0006468	F:ATP binding, F:protein binding, F:protein kinase activity, P:protein phosphorylation	AT1G74360.1	65.6	2.3e-200	697.6	1-to-1		AT1G74360.1	Leucine-rich repeat protein kinase family protein					Leucine-rich repeat protein kinase family protein%3B FUNCTIONS IN: protein serine/threonine kinase activity%2C protein kinase activity%2C ATP binding%3B INVOLVED IN: transmembrane receptor protein tyrosine kinase signaling pathway%2C protein amino acid phosphorylation%3B LOCATED IN: mitochondrion%3B EXPRESSED IN: 15 plant structures%3B EXPRESSED DURING: 9 growth stages%3B CONTAINS InterPro DOMAIN/s: Protein kinase%2C ATP binding site (InterPro:IPR017441)%2C Protein kinase%2C catalytic domain (InterPro:IPR000719)%2C Leucine-rich repeat (InterPro:IPR001611)%2C Serine/threonine-protein kinase-like domain (InterPro:IPR017442)%2C Protein kinase-like domain (InterPro:IPR011009)%2C Serine/threonine-protein kinase%2C active site (InterPro:IPR008271)%3B BEST Arabidopsis thaliana protein match is: BRI1 like (TAIR:AT1G55610.2)%3B Has 217966 Blast hits to 139933 proteins in 5038 species: Archae - 191%3B Bacteria - 21618%3B Metazoa - 66649%3B Fungi - 11025%3B Plants - 92428%3B Viruses - 434%3B Other Eukaryotes - 25621 (source: NCBI BLink).	VIT_17s0000g06710	100	0	1355.1	1-to-1				62.6703		62.6703
VvCabSauv08_P0022F.ver1.0.g362840	3.00951	2.75625	2.15611	0	2.21806	2.08487	1.93598	2.54666	2.154	2.37048	1.30147	2.86153	1.58626	2.4262	0	2.02446	1.47412	2.14919	1.38338	0.976475	0	2.72795	2.32462	1.80964	-0.462799	0.949913	plectin-like isoform X1	0	0	0	0	PTHR31434 (PANTHER), SIGNAL_PEPTIDE_H_REGION (PHOBIUS), SIGNAL_PEPTIDE_C_REGION (PHOBIUS), SIGNAL_PEPTIDE_N_REGION (PHOBIUS), NON_CYTOPLASMIC_DOMAIN (PHOBIUS), SIGNAL_PEPTIDE (PHOBIUS)	no GO terms	no GO terms														VIT_17s0000g06890	99.4	1.5e-89	325.9	1-to-1
VvCabSauv08_P0022F.ver1.0.g362850	0	0	0	0	0	0	0	0	0.224928	0	0	0	0	0	0	0	0	0	0	0	0	0	0	0	0	0	hypothetical protein CICLE_v10024849mg	0	0	0	0	G3DSA:1.10.510.10 (GENE3D)	no GO terms	no GO terms
VvCabSauv08_P0022F.ver1.0.g362860	0.156786	0.258198	0.488899	0	0	0.387054	1.01413	0.641208	0.287641	0.246576	0.615387	0.215881	0	0	0.413663	0	0	0	0.725212	0.594985	0	0.251102	0	0.592704	0.0579871	0.143381	WEB family At5g55860-like	P:GO:0006464, P:GO:0009058, P:GO:0006139, P:GO:0006810, P:GO:0006950, P:GO:0040029, C:GO:0005654, C:GO:0005635, C:GO:0005768, F:GO:0005515, C:GO:0016020, P:GO:0016043, C:GO:0005829, F:GO:0016740	P:cellular protein modification process, P:biosynthetic process, P:nucleobase-containing compound metabolic process, P:transport, P:response to stress, P:regulation of gene expression, epigenetic, C:nucleoplasm, C:nuclear envelope, C:endosome, F:protein binding, C:membrane, P:cellular component organization, C:cytosol, F:transferase activity	0	0	Coil (COILS), Coil (COILS), Coil (COILS), PTHR32054 (PANTHER), PTHR32054:SF21 (PANTHER)	no GO terms	no GO terms														VIT_17s0000g06690	78.2	5.2e-85	311.6	1-to-1
VvCabSauv08_P0022F.ver1.0.g362870	0	0	0.382064	0.793064	0.669285	0.613717	0	0	0.533044	0.350813	0	0.726188	0	0.311973	0	0	0	0.674414	0	0	0	0.390582	0	0.754287	0.231646	0.277632	IPR015915 (G3DSA:2.120.10.GENE3D)	F:GO:0000166, P:GO:0019725, P:GO:0005975, F:GO:0005515, C:GO:0016020, P:GO:0006464, P:GO:0016043, P:GO:0009653, F:GO:0004871, F:GO:0016301, P:GO:0016049	F:nucleotide binding, P:cellular homeostasis, P:carbohydrate metabolic process, F:protein binding, C:membrane, P:cellular protein modification process, P:cellular component organization, P:anatomical structure morphogenesis, F:signal transducer activity, F:kinase activity, P:cell growth	EC:2.7.11.25, EC:2.7.10, EC:2.7.11	Mitogen-activated protein kinase kinase kinase, Transferring phosphorus-containing groups, Transferring phosphorus-containing groups	IPR015915 (G3DSA:2.120.10.GENE3D)	F:GO:0005515	F:protein binding														VIT_16s0115g00430	58.3	1.9e-50	197.2	1-to-1
VvCabSauv08_P0022F.ver1.0.g362880	0	0	0	0	0	0	0	0	0	0.105289	0	0	0.128251	0	0	0.159249	0	0	0	0	0	0	0	0	0.0350964	-0.0427504	IPR015915 (G3DSA:2.120.10.GENE3D)	F:GO:0000166, P:GO:0019725, P:GO:0005975, F:GO:0005515, C:GO:0016020, P:GO:0006464, P:GO:0016043, P:GO:0009653, F:GO:0004871, F:GO:0016301, P:GO:0016049	F:nucleotide binding, P:cellular homeostasis, P:carbohydrate metabolic process, F:protein binding, C:membrane, P:cellular protein modification process, P:cellular component organization, P:anatomical structure morphogenesis, F:signal transducer activity, F:kinase activity, P:cell growth	EC:2.7.11.25, EC:2.7.10, EC:2.7.11	Mitogen-activated protein kinase kinase kinase, Transferring phosphorus-containing groups, Transferring phosphorus-containing groups	IPR015915 (G3DSA:2.120.10.GENE3D)	F:GO:0005515	F:protein binding														VIT_16s0115g00430	59.3	6.3e-49	192.2	1-to-1
VvCabSauv08_P0022F.ver1.0.g362890	1.12594	1.33291	1.04281	0.579372	1.26693	0.999989	0.86272	0.252974	1.13839	0.601123	0.555535	0.84646	0.866363	1.32657	0	0	1.09234	0.870271	1.11489	1.07395	1.26535	1.11829	0.690609	0.846391	-0.499512	0.154119	WEB family At5g55860	P:GO:0006464, F:GO:0008135, C:GO:0005840, P:GO:0006139, P:GO:0006810, C:GO:0009536, P:GO:0006950, P:GO:0040029, C:GO:0005654, F:GO:0000166, C:GO:0005635, C:GO:0005768, F:GO:0005515, C:GO:0016020, P:GO:0016043, C:GO:0005829, F:GO:0016740, F:GO:0016787	P:cellular protein modification process, F:translation factor activity, RNA binding, C:ribosome, P:nucleobase-containing compound metabolic process, P:transport, C:plastid, P:response to stress, P:regulation of gene expression, epigenetic, C:nucleoplasm, F:nucleotide binding, C:nuclear envelope, C:endosome, F:protein binding, C:membrane, P:cellular component organization, C:cytosol, F:transferase activity, F:hydrolase activity	EC:3.6.1.15	Nucleoside-triphosphate phosphatase	Coil (COILS), Coil (COILS), Coil (COILS), Coil (COILS), Coil (COILS), Coil (COILS), Coil (COILS), IPR008545 (PFAM), PTHR32054 (PANTHER), PTHR32054:SF21 (PANTHER)	no GO terms	no GO terms	AT1G12150.1	24.6	2.1e-06	52.4	1-to-many	AT1G12150.2	AT1G12150.1	weak chloroplast movement under blue light protein (DUF827)					Plant protein of unknown function (DUF827)%3B CONTAINS InterPro DOMAIN/s: Protein of unknown function DUF827%2C plant (InterPro:IPR008545)%3B BEST Arabidopsis thaliana protein match is: Plant protein of unknown function (DUF827) (TAIR:AT4G17210.1)%3B Has 175296 Blast hits to 90319 proteins in 3640 species: Archae - 2475%3B Bacteria - 39608%3B Metazoa - 72017%3B Fungi - 13793%3B Plants - 10094%3B Viruses - 656%3B Other Eukaryotes - 36653 (source: NCBI BLink).	VIT_17s0000g06690	95.4	3.5e-162	568.9	1-to-1
VvCabSauv08_P0022F.ver1.0.g362900	2.16889	4.03492	2.18081	3.17859	2.85719	2.43088	1.7227	2.2301	2.89672	2.17046	2.10447	2.50262	2.92081	3.60575	2.54845	2.29482	2.95305	2.74419	1.0364	2.50025	2.53292	0	2.21667	1.67237	-0.535692	-1.72866	DUF538 family	F:GO:0003677, C:GO:0016020, P:GO:0009058, P:GO:0006139, C:GO:0009536, F:GO:0016787	F:DNA binding, C:membrane, P:biosynthetic process, P:nucleobase-containing compound metabolic process, C:plastid, F:hydrolase activity	0	0	IPR007493 (G3DSA:2.30.240.GENE3D), IPR007493 (PFAM), PTHR31676:SF61 (PANTHER), PTHR31676 (PANTHER), IPR007493 (SUPERFAMILY)	no GO terms	no GO terms	AT2G03350.1	73.7	4.7e-71	265.4	1-to-1		AT2G03350.1	DUF538 family protein (Protein of unknown function%2C DUF538)					Protein of unknown function%2C DUF538%3B CONTAINS InterPro DOMAIN/s: Protein of unknown function DUF538 (InterPro:IPR007493)%3B BEST Arabidopsis thaliana protein match is: Protein of unknown function%2C DUF538 (TAIR:AT3G08890.2)%3B Has 544 Blast hits to 544 proteins in 26 species: Archae - 0%3B Bacteria - 0%3B Metazoa - 0%3B Fungi - 0%3B Plants - 543%3B Viruses - 0%3B Other Eukaryotes - 1 (source: NCBI BLink).	VIT_17s0000g06680	100	3.2e-95	344.7	1-to-1
VvCabSauv08_P0022F.ver1.0.g362910	8.3332	8.55746	8.36998	8.23914	8.55687	8.48555	8.26462	8.39085	8.17953	8.06615	8.30586	8.42252	8.51605	8.59901	8.61629	8.5871	8.64168	8.56903	8.48575	8.42703	8.57191	8.21013	8.39577	8.05914	-0.155369	-0.355438	eukaryotic translation initiation factor 5A-2-like	P:GO:0016043, F:GO:0008135, C:GO:0005840	P:cellular component organization, F:translation factor activity, RNA binding, C:ribosome	0	0	IPR020189 (SMART), IPR020189 (PFAM), IPR014722 (G3DSA:2.30.30.GENE3D), G3DSA:2.40.50.140 (GENE3D), IPR001884 (PIRSF), IPR001884 (TIGRFAM), mobidb-lite (MOBIDB_LITE), PTHR11673:SF19 (PANTHER), IPR001884 (PANTHER), IPR019769 (PROSITE_PATTERNS), cd04468 (CDD), IPR012340 (SUPERFAMILY), IPR008991 (SUPERFAMILY)	P:GO:0045905, F:GO:0003723, F:GO:0003746, F:GO:0043022, P:GO:0006452, P:GO:0045901	P:positive regulation of translational termination, F:RNA binding, F:translation elongation factor activity, F:ribosome binding, P:translational frameshifting, P:positive regulation of translational elongation	AT1G13950.1	89.3	2.8e-78	289.3	1-to-1		AT1G13950.1	eukaryotic elongation factor 5A-1	Encodes eukaryotic translation initiation factor 5A (EIF-5A).In mammalian cells it functions as a shuttle protein that translocates mRNA from the nucleus to cytoplasmic ribosomes. Overexpression results in an increase in both primary and secondary xylem formation. In RNAi suppressed lines%2C xylem formation is reduced.	"ELF5A-1"	ATELF5A-1,EUKARYOTIC ELONGATION FACTOR 5A-1,EIF-5A,EIF5A,EUKARYOTIC ELONGATION FACTOR 5A	eukaryotic elongation factor 5A-1	eukaryotic elongation factor 5A-1 (ELF5A-1)%3B FUNCTIONS IN: ribosome binding%2C RNA binding%2C translation elongation factor activity%2C translation initiation factor activity%3B INVOLVED IN: translational initiation%2C xylem development%3B LOCATED IN: cellular_component unknown%3B EXPRESSED IN: 18 plant structures%3B EXPRESSED DURING: 11 growth stages%3B CONTAINS InterPro DOMAIN/s: Nucleic acid-binding%2C OB-fold (InterPro:IPR012340)%2C Translation elongation factor%2C IF5A%2C hypusine site (InterPro:IPR019769)%2C Translation protein SH3-like%2C subgroup (InterPro:IPR014722)%2C Translation elongation factor%2C IF5A (InterPro:IPR001884)%2C Translation elongation factor%2C IF5A C-terminal (InterPro:IPR020189)%2C Translation protein SH3-like (InterPro:IPR008991)%2C Nucleic acid-binding%2C OB-fold-like (InterPro:IPR016027)%2C KOW (InterPro:IPR005824)%3B BEST Arabidopsis thaliana protein match is: eukaryotic elongation factor 5A-3 (TAIR:AT1G69410.1)%3B Has 1356 Blast hits to 1355 proteins in 415 species: Archae - 264%3B Bacteria - 0%3B Metazoa - 366%3B Fungi - 246%3B Plants - 261%3B Viruses - 0%3B Other Eukaryotes - 219 (source: NCBI BLink).	VIT_17s0000g06670	100	2.2e-90	328.6	1-to-1		"ELF5A-1"	"ELF5A-1"	89.3082	"ELF5A-1"	89.3082		"ELF5A-1"
VvCabSauv08_P0022F.ver1.0.g362920	2.01407	0.985139	1.41854	1.61745	2.05387	2.39063	1.03711	2.50224	1.8736	1.13239	0.549493	0.693842	1.5575	1.82711	1.87472	2.2042	2.64051	1.44005	0.711918	1.86645	0	2.20733	0.764175	1.3875	-0.680675	-0.300109	HNH endonuclease domain-containing family	F:GO:0003676, F:GO:0004518	F:nucleic acid binding, F:nuclease activity	0	0	IPR002711 (PFAM), G3DSA:3.40.1800.10 (GENE3D), PTHR33427 (PANTHER), PTHR33427:SF4 (PANTHER), cd00085 (CDD)	F:GO:0003676, F:GO:0004519	F:nucleic acid binding, F:endonuclease activity	AT1G18680.1	77.2	3.8e-70	262.3	1-to-1		AT1G18680.1	HNH endonuclease domain-containing protein					HNH endonuclease domain-containing protein%3B FUNCTIONS IN: endonuclease activity%2C nucleic acid binding%3B INVOLVED IN: N-terminal protein myristoylation%3B LOCATED IN: chloroplast%3B EXPRESSED IN: 7 plant structures%3B EXPRESSED DURING: L mature pollen stage%2C M germinated pollen stage%2C 4 anthesis%2C petal differentiation and expansion stage%3B CONTAINS InterPro DOMAIN/s: HNH nuclease (InterPro:IPR003615)%2C HNH endonuclease (InterPro:IPR002711)%3B BEST Arabidopsis thaliana protein match is: HNH endonuclease (TAIR:AT3G47490.1)%3B Has 84 Blast hits to 84 proteins in 23 species: Archae - 0%3B Bacteria - 8%3B Metazoa - 0%3B Fungi - 0%3B Plants - 68%3B Viruses - 0%3B Other Eukaryotes - 8 (source: NCBI BLink).	VIT_17s0000g06660	100	1.1e-100	362.8	1-to-1				70.0599		70.0599
VvCabSauv08_P0022F.ver1.0.g362930	2.70126	2.72246	2.29326	2.74085	2.02879	1.98933	1.97498	0.539233	1.42452	1.66647	1.58204	0	3.14717	2.66523	3.23489	2.41873	2.08556	2.27675	2.25661	2.03775	2.85562	2.68894	2.33084	0	-1.48949	-1.34251	probable serine threonine- kinase At1g54610	F:GO:0000166, P:GO:0006464, F:GO:0016301	F:nucleotide binding, P:cellular protein modification process, F:kinase activity	0	0	IPR000719 (SMART), G3DSA:3.30.200.20 (GENE3D), IPR000719 (PFAM), G3DSA:1.10.510.10 (GENE3D), mobidb-lite (MOBIDB_LITE), mobidb-lite (MOBIDB_LITE), mobidb-lite (MOBIDB_LITE), PTHR24056:SF262 (PANTHER), PTHR24056 (PANTHER), IPR008271 (PROSITE_PATTERNS), IPR017441 (PROSITE_PATTERNS), IPR000719 (PROSITE_PROFILES), IPR011009 (SUPERFAMILY)	F:GO:0005524, F:GO:0004672, P:GO:0006468	F:ATP binding, F:protein kinase activity, P:protein phosphorylation	AT1G18670.1	58	3.2e-215	746.1	1-to-1		AT1G18670.1	Protein kinase superfamily protein	Encodes a cyclin-dependent kinase-like protein with a ser/thr protein kinase domain and an N-terminal myristoylation sequence. Mutants in this gene are unable to express female sterility in response to beta-aminobutyric acid%2C as wild type plants do.	"IBS1"		IMPAIRED IN BABA-INDUCED STERILITY 1	IMPAIRED IN BABA-INDUCED STERILITY 1 (IBS1)%3B FUNCTIONS IN: protein serine/threonine kinase activity%2C protein kinase activity%2C kinase activity%2C ATP binding%3B INVOLVED IN: protein amino acid phosphorylation%2C N-terminal protein myristoylation%3B LOCATED IN: plasma membrane%3B EXPRESSED IN: 20 plant structures%3B EXPRESSED DURING: 13 growth stages%3B CONTAINS InterPro DOMAIN/s: Protein kinase%2C ATP binding site (InterPro:IPR017441)%2C Protein kinase%2C catalytic domain (InterPro:IPR000719)%2C Serine/threonine-protein kinase domain (InterPro:IPR002290)%2C Tyrosine-protein kinase%2C catalytic domain (InterPro:IPR020635)%2C Serine/threonine-protein kinase-like domain (InterPro:IPR017442)%2C Protein kinase-like domain (InterPro:IPR011009)%2C Serine/threonine-protein kinase%2C active site (InterPro:IPR008271)%3B BEST Arabidopsis thaliana protein match is: Protein kinase superfamily protein (TAIR:AT1G74330.2)%3B Has 121773 Blast hits to 120368 proteins in 4310 species: Archae - 86%3B Bacteria - 13259%3B Metazoa - 45481%3B Fungi - 12893%3B Plants - 29647%3B Viruses - 443%3B Other Eukaryotes - 19964 (source: NCBI BLink).	VIT_17s0000g06650	89.8	0	1185.2	1-to-1				67.6385		67.6385		"IBS1"
VvCabSauv08_P0022F.ver1.0.g362940	2.71888	2.67717	2.6623	2.6896	2.7299	2.60028	2.85864	2.74519	2.59376	2.87768	3.08218	3.151	2.60495	2.79102	2.72167	2.05758	2.54447	2.60036	2.90652	2.5841	2.85417	3.01191	2.65461	3.11448	0.350837	0.221121	Formin 20	F:GO:0000166, P:GO:0019538, P:GO:0007165, F:GO:0004872, F:GO:0016787	F:nucleotide binding, P:protein metabolic process, P:signal transduction, F:receptor activity, F:hydrolase activity	EC:3.4.21, EC:3.6.1.3, EC:3.6.1.15, EC:3.6.4.3	Acting on peptide bonds (peptidases), Adenosinetriphosphatase, Nucleoside-triphosphate phosphatase, Microtubule-severing ATPase	IPR014020 (SMART), G3DSA:2.60.40.1110 (GENE3D), IPR014020 (PFAM), mobidb-lite (MOBIDB_LITE), mobidb-lite (MOBIDB_LITE), PTHR23213 (PANTHER), PTHR23213:SF263 (PANTHER), IPR029023 (PROSITE_PROFILES), IPR014020 (PROSITE_PROFILES), IPR000008 (SUPERFAMILY), IPR029021 (SUPERFAMILY)	no GO terms	no GO terms	AT5G07740.1	78	6.7e-185	646.4	1-to-many	AT5G07740.2,AT5G07740.3	AT5G07740.1	actin binding protein					actin binding%3B FUNCTIONS IN: actin binding%3B INVOLVED IN: cellular component organization%2C actin cytoskeleton organization%3B EXPRESSED IN: shoot apex%2C stem%3B CONTAINS InterPro DOMAIN/s: Actin-binding FH2/DRF autoregulatory (InterPro:IPR003104)%2C C2 calcium/lipid-binding domain%2C CaLB (InterPro:IPR008973)%2C Tensin phosphatase%2C C2 domain (InterPro:IPR014020)%2C Actin-binding FH2 (InterPro:IPR015425)%3B BEST Arabidopsis thaliana protein match is: Actin-binding FH2 protein (TAIR:AT5G07770.1).	VIT_17s0000g06640	99.9	0	1078.9	1-to-1		"FH20"	"FH20"	64.7103	"FH20"	64.7103		"FH20"
VvCabSauv08_P0022F.ver1.0.g362950	2.23023	2.74048	2.81749	2.27231	2.37166	2.32766	1.87433	1.37198	1.67675	1.7587	2.16313	2.76749	2.02843	2.78914	1.87324	1.0583	2.13803	1.49213	1.38598	1.44995	2.20198	2.15294	2.12526	1.78663	-0.366298	-0.208657	hypothetical protein PRUPE_ppa019735mg	0	0	0	0	PTHR33133:SF20 (PANTHER), PTHR33133 (PANTHER), TRANSMEMBRANE (PHOBIUS), NON_CYTOPLASMIC_DOMAIN (PHOBIUS), TRANSMEMBRANE (PHOBIUS), CYTOPLASMIC_DOMAIN (PHOBIUS), NON_CYTOPLASMIC_DOMAIN (PHOBIUS), CYTOPLASMIC_DOMAIN (PHOBIUS), TRANSMEMBRANE (PHOBIUS), TRANSMEMBRANE (PHOBIUS), TRANSMEMBRANE (PHOBIUS), CYTOPLASMIC_DOMAIN (PHOBIUS), NON_CYTOPLASMIC_DOMAIN (PHOBIUS), CYTOPLASMIC_DOMAIN (PHOBIUS), TRANSMEMBRANE (PHOBIUS), TMhelix (TMHMM), TMhelix (TMHMM), TMhelix (TMHMM), TMhelix (TMHMM), TMhelix (TMHMM), TMhelix (TMHMM)	no GO terms	no GO terms	AT5G61340.1	52.3	2.9e-74	276.9	1-to-many	AT5G61340.2	AT5G61340.1	transmembrane protein					unknown protein%3B BEST Arabidopsis thaliana protein match is: unknown protein (TAIR:AT1G26650.1)%3B Has 30201 Blast hits to 17322 proteins in 780 species: Archae - 12%3B Bacteria - 1396%3B Metazoa - 17338%3B Fungi - 3422%3B Plants - 5037%3B Viruses - 0%3B Other Eukaryotes - 2996 (source: NCBI BLink).	VIT_17s0000g06630	100	4.3e-178	620.9	1-to-1
VvCabSauv08_P0022F.ver1.0.g362960	0	0	0	0	0	0	0	0	0	0	0	0	0	0	0	0	0.0594079	0	0	0	0	0	0	0	0	0	probable receptor kinase At5g61350	F:GO:0000166, P:GO:0006464, F:GO:0016301	F:nucleotide binding, P:cellular protein modification process, F:kinase activity	0	0	IPR000719 (SMART), IPR001245 (PFAM), G3DSA:1.10.510.10 (GENE3D), IPR024788 (PFAM), G3DSA:2.60.120.430 (GENE3D), G3DSA:3.30.200.20 (GENE3D), mobidb-lite (MOBIDB_LITE), PTHR27003 (PANTHER), PTHR27003:SF128 (PANTHER), IPR008271 (PROSITE_PATTERNS), IPR017441 (PROSITE_PATTERNS), NON_CYTOPLASMIC_DOMAIN (PHOBIUS), TRANSMEMBRANE (PHOBIUS), CYTOPLASMIC_DOMAIN (PHOBIUS), CYTOPLASMIC_DOMAIN (PHOBIUS), TRANSMEMBRANE (PHOBIUS), IPR000719 (PROSITE_PROFILES), cd14066 (CDD), IPR011009 (SUPERFAMILY)	F:GO:0005524, F:GO:0004672, P:GO:0006468	F:ATP binding, F:protein kinase activity, P:protein phosphorylation	AT5G61350.1	65.5	0	1057.7	1-to-1		AT5G61350.1	Protein kinase superfamily protein	Encodes a tonoplast-localized receptor-like kinase that regulates root hair tip growth by maintaining cytoplasmic Ca2+ gradients.		CAP1,[Ca2+]cyt-associated protein kinase 1,ERU,ERULUS		Protein kinase superfamily protein%3B FUNCTIONS IN: kinase activity%3B INVOLVED IN: protein amino acid phosphorylation%3B LOCATED IN: endomembrane system%3B EXPRESSED IN: male gametophyte%2C flower%2C cultured cell%3B EXPRESSED DURING: L mature pollen stage%2C M germinated pollen stage%2C 4 anthesis%3B CONTAINS InterPro DOMAIN/s: Malectin/receptor-like protein kinase (InterPro:IPR021720)%2C Protein kinase%2C catalytic domain (InterPro:IPR000719)%2C Serine-threonine/tyrosine-protein kinase (InterPro:IPR001245)%2C Protein kinase-like domain (InterPro:IPR011009)%2C Serine/threonine-protein kinase%2C active site (InterPro:IPR008271)%3B BEST Arabidopsis thaliana protein match is: Malectin/receptor-like protein kinase family protein (TAIR:AT4G39110.1)%3B Has 1807 Blast hits to 1807 proteins in 277 species: Archae - 0%3B Bacteria - 0%3B Metazoa - 736%3B Fungi - 347%3B Plants - 385%3B Viruses - 0%3B Other Eukaryotes - 339 (source: NCBI BLink).	VIT_03s0038g04340	65.3	8e-294	1006.9	1-to-1				69.9764		69.9764
VvCabSauv08_P0022F.ver1.0.g362970	3.78484	4.17765	4.28624	4.32449	4.33536	4.04424	4.05461	4.11214	3.80924	4.10776	4.10579	4.55568	3.08574	3.73726	3.56302	2.88541	3.42711	2.97708	3.68557	3.35708	3.37647	3.4219	2.06882	3.08375	0.173498	-0.603849	zinc finger (C3HC4-type RING finger) family	F:GO:0000166, F:GO:0005515, P:GO:0006464, F:GO:0004871, F:GO:0016301	F:nucleotide binding, F:protein binding, P:cellular protein modification process, F:signal transducer activity, F:kinase activity	EC:2.7.11.25, EC:2.7.10, EC:2.7.11	Mitogen-activated protein kinase kinase kinase, Transferring phosphorus-containing groups, Transferring phosphorus-containing groups	IPR019734 (SMART), IPR001841 (SMART), IPR011990 (G3DSA:1.25.40.GENE3D), PF13923 (PFAM), G3DSA:2.30.130.40 (GENE3D), IPR013083 (G3DSA:3.30.40.GENE3D), PTHR23327:SF30 (PANTHER), PTHR23327 (PANTHER), IPR017907 (PROSITE_PATTERNS), IPR019734 (PROSITE_PROFILES), IPR001841 (PROSITE_PROFILES), IPR019734 (PROSITE_PROFILES), IPR001841 (CDD), IPR011990 (SUPERFAMILY), IPR015947 (SUPERFAMILY), SSF57850 (SUPERFAMILY)	F:GO:0005515	F:protein binding	AT1G18660.1	60.3	2.1e-115	413.7	1-to-many	AT1G18660.2,AT1G18660.3,AT1G18660.4	AT1G18660.1	zinc finger (C3HC4-type RING finger) family protein					zinc finger (C3HC4-type RING finger) family protein%3B FUNCTIONS IN: ATP-dependent peptidase activity%2C binding%2C zinc ion binding%3B INVOLVED IN: proteolysis%3B EXPRESSED IN: 22 plant structures%3B EXPRESSED DURING: 13 growth stages%3B CONTAINS InterPro DOMAIN/s: Peptidase S16%2C lon N-terminal (InterPro:IPR003111)%2C Zinc finger%2C RING-type%2C conserved site (InterPro:IPR017907)%2C Tetratricopeptide-like helical (InterPro:IPR011990)%2C Zinc finger%2C RING-type (InterPro:IPR001841)%2C Zinc finger%2C C3HC4 RING-type (InterPro:IPR018957)%3B BEST Arabidopsis thaliana protein match is: ATP-dependent protease La (LON) domain protein (TAIR:AT1G75460.1)%3B Has 12320 Blast hits to 11867 proteins in 1696 species: Archae - 10%3B Bacteria - 754%3B Metazoa - 7268%3B Fungi - 935%3B Plants - 1517%3B Viruses - 81%3B Other Eukaryotes - 1755 (source: NCBI BLink).	VIT_17s0000g06610	100	2e-197	685.3	1-to-1				57.4074		57.4074
VvCabSauv08_P0022F.ver1.0.g362990	4.16009	4.29784	4.38768	4.26218	3.896	4.18885	3.46036	4.33779	3.94467	4.13632	4.34895	4.51628	4.39902	5.08124	4.80998	4.62893	4.91513	4.7572	4.88212	4.89436	4.81081	4.29166	4.72768	4.71386	0.0519806	-0.18568	galactosyl transferase GMA12 MNN10 family	C:GO:0016020, F:GO:0016740, F:GO:0005215	C:membrane, F:transferase activity, F:transporter activity	0	0	IPR008630 (PFAM), mobidb-lite (MOBIDB_LITE), PTHR31311 (PANTHER), PTHR31311:SF17 (PANTHER), TMhelix (TMHMM)	F:GO:0016757, C:GO:0016021	F:transferase activity, transferring glycosyl groups, C:integral component of membrane	AT1G74380.1	81.5	1.8e-228	789.6	1-to-1		AT1G74380.1	xyloglucan xylosyltransferase 5		"XXT5"		xyloglucan xylosyltransferase 5	xyloglucan xylosyltransferase 5 (XXT5)%3B FUNCTIONS IN: xyloglucan 6-xylosyltransferase activity%2C transferase activity%2C transferring glycosyl groups%2C transferase activity%3B INVOLVED IN: N-terminal protein myristoylation%2C root hair elongation%3B LOCATED IN: Golgi apparatus%2C Golgi membrane%3B EXPRESSED IN: 26 plant structures%3B EXPRESSED DURING: 14 growth stages%3B CONTAINS InterPro DOMAIN/s: Galactosyl transferase (InterPro:IPR008630)%3B BEST Arabidopsis thaliana protein match is: Galactosyl transferase GMA12/MNN10 family protein (TAIR:AT5G07720.1)%3B Has 459 Blast hits to 457 proteins in 98 species: Archae - 0%3B Bacteria - 4%3B Metazoa - 0%3B Fungi - 150%3B Plants - 280%3B Viruses - 0%3B Other Eukaryotes - 25 (source: NCBI BLink).	VIT_17s0000g06590	100	3.2e-280	960.7	1-to-1		"XXT5"	"XXT5"	81.1111	"XXT5"	81.1111		"XXT5"
VvCabSauv08_P0022F.ver1.0.g363000	5.97129	6.12774	5.50542	6.08207	6.0109	5.68285	5.65125	6.20869	5.86845	5.63897	5.89278	6.05427	5.78183	6.07199	6.276	6.56769	6.21751	6.27128	6.32843	6.22285	6.31658	5.89488	6.24456	6.21495	-0.0061395	0.0748594	vesicle transport v-SNARE 13-like	F:GO:0005515, C:GO:0016020, C:GO:0005794, P:GO:0006810	F:protein binding, C:membrane, C:Golgi apparatus, P:transport	0	0	Coil (COILS), G3DSA:1.20.58.400 (GENE3D), IPR007705 (PFAM), PF12352 (PFAM), IPR027027 (PIRSF), G3DSA:1.20.5.110 (GENE3D), PTHR21230:SF48 (PANTHER), PTHR21230 (PANTHER), NON_CYTOPLASMIC_DOMAIN (PHOBIUS), CYTOPLASMIC_DOMAIN (PHOBIUS), TRANSMEMBRANE (PHOBIUS), cd15862 (CDD), IPR010989 (SUPERFAMILY), SSF58038 (SUPERFAMILY), TMhelix (TMHMM)	P:GO:0016192, C:GO:0016020, F:GO:0005484, C:GO:0005794, P:GO:0006886, P:GO:0006810	P:vesicle-mediated transport, C:membrane, F:SNAP receptor activity, C:Golgi apparatus, P:intracellular protein transport, P:transport	AT3G29100.1	74.5	7.2e-61	231.5	1-to-many	AT3G29100.2,AT3G29100.3,AT3G29100.4,AT3G29100.5	AT3G29100.1	vesicle transport V-snare 13	Encodes a member of the Arabidopsis v-SNARE (vesicle soluble NSF attachment protein receptor) family that has 3 members: VTI11%2C VTI12%2C and VTI13. This gene is not expressed at levels detectable by RT-PCR. However%2C one EST corresponding to this gene has been isolated.	"VTI13"	ATVTI13	vesicle transport V-snare 13	vesicle transport V-snare 13 (VTI13)%3B FUNCTIONS IN: SNARE binding%2C receptor activity%3B INVOLVED IN: cellular membrane fusion%2C intra-Golgi vesicle-mediated transport%3B LOCATED IN: endomembrane system%2C membrane%3B EXPRESSED IN: 20 plant structures%3B EXPRESSED DURING: 9 growth stages%3B CONTAINS InterPro DOMAIN/s: Vesicle transport v-SNARE%2C N-terminal (InterPro:IPR007705)%3B BEST Arabidopsis thaliana protein match is: Vesicle transport v-SNARE family protein (TAIR:AT5G39510.1)%3B Has 695 Blast hits to 693 proteins in 200 species: Archae - 2%3B Bacteria - 0%3B Metazoa - 259%3B Fungi - 142%3B Plants - 163%3B Viruses - 0%3B Other Eukaryotes - 129 (source: NCBI BLink).	VIT_17s0000g06580	100	9.2e-84	306.6	1-to-1								"VTI13"
VvCabSauv08_P0022F.ver1.0.g363010	4.98429	4.88092	5.10046	5.24766	5.4907	5.25936	5.43603	5.60777	5.41229	6.00894	5.5743	5.6562	4.69878	5.04083	4.8223	4.61338	4.83483	5.02445	5.22338	5.22613	5.08677	5.64599	5.39688	5.52245	0.757929	0.667805	two-component response regulator-like APRR1	C:GO:0005634, F:GO:0003677, F:GO:0003700, F:GO:0005515, P:GO:0007165, P:GO:0009058, F:GO:0016301, P:GO:0006139	C:nucleus, F:DNA binding, F:transcription factor activity, sequence-specific DNA binding, F:protein binding, P:signal transduction, P:biosynthetic process, F:kinase activity, P:nucleobase-containing compound metabolic process	0	0	IPR001789 (SMART), IPR001789 (PFAM), G3DSA:3.40.50.2300 (GENE3D), IPR010402 (PFAM), mobidb-lite (MOBIDB_LITE), mobidb-lite (MOBIDB_LITE), PTHR43874 (PANTHER), PTHR43874:SF27 (PANTHER), IPR001789 (PROSITE_PROFILES), IPR010402 (PROSITE_PROFILES), cd00156 (CDD), IPR011006 (SUPERFAMILY)	F:GO:0005515, P:GO:0000160	F:protein binding, P:phosphorelay signal transduction system	AT5G61380.1	50.4	4.5e-136	483	1-to-1		AT5G61380.1	CCT motif -containing response regulator protein	Pseudo response regulator involved in the generation of circadian rhythms. TOC1 appears to shorten the period of circumnutation speed. TOC1 contributes to the plant fitness (carbon fixation%2C biomass) by influencing the circadian clock period. PRR3 may increase the stability of TOC1 by preventing interactions between TOC1 and the F-box protein ZTL. Expression of TOC1 is correlated with rhythmic changes in chromatin organization.	"TOC1"	APRR1,AtTOC1,TIMING OF CAB EXPRESSION 1,PRR1,PSEUDO-RESPONSE REGULATOR 1	TIMING OF CAB EXPRESSION 1	TIMING OF CAB EXPRESSION 1 (TOC1)%3B CONTAINS InterPro DOMAIN/s: CheY-like (InterPro:IPR011006)%2C Signal transduction response regulator%2C receiver domain (InterPro:IPR001789)%2C CCT domain (InterPro:IPR010402)%3B BEST Arabidopsis thaliana protein match is: pseudo-response regulator 3 (TAIR:AT5G60100.3)%3B Has 1807 Blast hits to 1807 proteins in 277 species: Archae - 0%3B Bacteria - 0%3B Metazoa - 736%3B Fungi - 347%3B Plants - 385%3B Viruses - 0%3B Other Eukaryotes - 339 (source: NCBI BLink).	VIT_17s0000g06570	100	0	1076.2	1-to-1		"APRR1"	"APRR1"	55.3539	"APRR1"	55.3539		"TOC1"
VvCabSauv08_P0022F.ver1.0.g363020	0	0	0	0	0	0	0	0	0	0	0	0	0	0	0	0	0	0	0	0	0	0	0	0	0	0	two-component response regulator-like APRR1	P:GO:0007165	P:signal transduction	0	0	G3DSA:3.40.50.2300 (GENE3D), PTHR43874:SF27 (PANTHER), PTHR43874 (PANTHER), CYTOPLASMIC_DOMAIN (PHOBIUS), TRANSMEMBRANE (PHOBIUS), NON_CYTOPLASMIC_DOMAIN (PHOBIUS), TRANSMEMBRANE (PHOBIUS), NON_CYTOPLASMIC_DOMAIN (PHOBIUS), CYTOPLASMIC_DOMAIN (PHOBIUS), TRANSMEMBRANE (PHOBIUS), TRANSMEMBRANE (PHOBIUS), NON_CYTOPLASMIC_DOMAIN (PHOBIUS), IPR001789 (PROSITE_PROFILES), IPR011006 (SUPERFAMILY), TMhelix (TMHMM), TMhelix (TMHMM), TMhelix (TMHMM)	P:GO:0000160	P:phosphorelay signal transduction system	AT5G61380.1	58	4.2e-22	102.4	1-to-1		AT5G61380.1	CCT motif -containing response regulator protein	Pseudo response regulator involved in the generation of circadian rhythms. TOC1 appears to shorten the period of circumnutation speed. TOC1 contributes to the plant fitness (carbon fixation%2C biomass) by influencing the circadian clock period. PRR3 may increase the stability of TOC1 by preventing interactions between TOC1 and the F-box protein ZTL. Expression of TOC1 is correlated with rhythmic changes in chromatin organization.	"TOC1"	APRR1,AtTOC1,TIMING OF CAB EXPRESSION 1,PRR1,PSEUDO-RESPONSE REGULATOR 1	TIMING OF CAB EXPRESSION 1	TIMING OF CAB EXPRESSION 1 (TOC1)%3B CONTAINS InterPro DOMAIN/s: CheY-like (InterPro:IPR011006)%2C Signal transduction response regulator%2C receiver domain (InterPro:IPR001789)%2C CCT domain (InterPro:IPR010402)%3B BEST Arabidopsis thaliana protein match is: pseudo-response regulator 3 (TAIR:AT5G60100.3)%3B Has 1807 Blast hits to 1807 proteins in 277 species: Archae - 0%3B Bacteria - 0%3B Metazoa - 736%3B Fungi - 347%3B Plants - 385%3B Viruses - 0%3B Other Eukaryotes - 339 (source: NCBI BLink).	VIT_17s0000g06560	99.3	4.5e-76	280.8	1-to-1								"TOC1"
VvCabSauv08_P0022F.ver1.0.g363030	0	0	0	0	0	0	0	0	0.519917	0	0	0	0	0	0	0	0	0	0	0	0	0	0	0	0	0	hypothetical protein CARUB_v10004139mg	0	0	0	0	no IPS match	no IPS match	no IPS match														VIT_17s0000g06560	100	0.00016	42.4	1-to-1
VvCabSauv08_P0022F.ver1.0.g363040	0	0	0	0	0	0	0	0	0	0	0	0	0	0	0	0	0	0	0	0	0	0	0	0	0	0	hypothetical protein EUTSA_v10028533mg	F:GO:0005515, P:GO:0006464, F:GO:0016787	F:protein binding, P:cellular protein modification process, F:hydrolase activity	EC:3.1.3.16, EC:3.1.3.41	Protein-serine/threonine phosphatase, 4-nitrophenylphosphatase	NON_CYTOPLASMIC_DOMAIN (PHOBIUS), TRANSMEMBRANE (PHOBIUS), CYTOPLASMIC_DOMAIN (PHOBIUS), TMhelix (TMHMM)	no GO terms	no GO terms	AT5G07710.1	46.5	8.8e-11	63.9	1-to-1		AT5G07710.1	Polynucleotidyl transferase%2C ribonuclease H-like superfamily protein			NEN1,NAC45/86-DEPENDENT EXONUCLEASE-DOMAIN PROTEIN 1		Polynucleotidyl transferase%2C ribonuclease H-like superfamily protein%3B FUNCTIONS IN: exonuclease activity%2C nucleic acid binding%3B INVOLVED IN: biological_process unknown%3B LOCATED IN: intracellular%3B EXPRESSED IN: 23 plant structures%3B EXPRESSED DURING: 13 growth stages%3B CONTAINS InterPro DOMAIN/s: Exonuclease (InterPro:IPR006055)%2C Polynucleotidyl transferase%2C ribonuclease H fold (InterPro:IPR012337)%2C Exonuclease%2C RNase T/DNA polymerase III (InterPro:IPR013520)%3B BEST Arabidopsis thaliana protein match is: Polynucleotidyl transferase%2C ribonuclease H-like superfamily protein (TAIR:AT5G61390.1)%3B Has 1807 Blast hits to 1807 proteins in 277 species: Archae - 0%3B Bacteria - 0%3B Metazoa - 736%3B Fungi - 347%3B Plants - 385%3B Viruses - 0%3B Other Eukaryotes - 339 (source: NCBI BLink).	VIT_17s0000g06550	100	9.2e-36	146	1-to-1
VvCabSauv08_P0022F.ver1.0.g363050	0	0	0	0	0	0	0	0.178915	0	0	0	0	0	0	0	0	0	0	0	0	0	0	0	0	0	0	Polynucleotidyl ribonuclease H-like superfamily	0	0	0	0	PTHR30231 (PANTHER), PTHR30231:SF12 (PANTHER)	no GO terms	no GO terms	AT1G74390.1	35.1	1.9e-22	104.4	1-to-many	AT1G74390.2,AT1G74390.3,AT1G74390.4	AT1G74390.1	Polynucleotidyl transferase%2C ribonuclease H-like superfamily protein			NEN3,NAC45/86-DEPENDENT EXONUCLEASE-DOMAIN PROTEIN 3		Polynucleotidyl transferase%2C ribonuclease H-like superfamily protein%3B FUNCTIONS IN: exonuclease activity%2C nucleic acid binding%3B LOCATED IN: intracellular%3B EXPRESSED IN: 12 plant structures%3B EXPRESSED DURING: 6 growth stages%3B CONTAINS InterPro DOMAIN/s: Exonuclease (InterPro:IPR006055)%2C Polynucleotidyl transferase%2C ribonuclease H fold (InterPro:IPR012337)%2C Exonuclease%2C RNase T/DNA polymerase III (InterPro:IPR013520)%3B BEST Arabidopsis thaliana protein match is: Polynucleotidyl transferase%2C ribonuclease H-like superfamily protein (TAIR:AT5G61390.1)%3B Has 799 Blast hits to 786 proteins in 313 species: Archae - 0%3B Bacteria - 588%3B Metazoa - 0%3B Fungi - 0%3B Plants - 106%3B Viruses - 0%3B Other Eukaryotes - 105 (source: NCBI BLink).	VIT_17s0000g06510	62.4	2.5e-66	249.2	1-to-1		"NEN2"	"NEN2"	56.5392	"NEN2"	56.5392		"NEN2"
VvCabSauv08_P0022F.ver1.0.g363060	0	0	0	0	0	0	0	0	0	0	0	0	0	0	0	0	0	0	0	0	0	0	0	0	0	0	pentatricopeptide repeat-containing At3g29230	F:GO:0005515	F:protein binding	0	0	IPR011990 (G3DSA:1.25.40.GENE3D), IPR002885 (TIGRFAM), IPR002885 (PFAM), IPR011990 (G3DSA:1.25.40.GENE3D), PTHR24015:SF1110 (PANTHER), PTHR24015 (PANTHER), IPR002885 (PROSITE_PROFILES), IPR002885 (PROSITE_PROFILES)	F:GO:0005515	F:protein binding	AT1G59720.1	33.1	3.8e-13	72.8	1-to-1		AT1G59720.1	Tetratricopeptide repeat (TPR)-like superfamily protein	Pentatricopeptide Repeat Protein containing the DYW motif. Required for editing of multiple plastid transcripts. Endonuclease activity.	"CRR28"		CHLORORESPIRATORY REDUCTION28	CHLORORESPIRATORY REDUCTION28 (CRR28)%3B CONTAINS InterPro DOMAIN/s: Pentatricopeptide repeat (InterPro:IPR002885)%3B BEST Arabidopsis thaliana protein match is: Tetratricopeptide repeat (TPR)-like superfamily protein (TAIR:AT4G21065.1)%3B Has 31527 Blast hits to 13136 proteins in 216 species: Archae - 0%3B Bacteria - 0%3B Metazoa - 40%3B Fungi - 37%3B Plants - 31097%3B Viruses - 0%3B Other Eukaryotes - 353 (source: NCBI BLink).	VIT_17s0000g06500	39.8	1.2e-31	133.3	1-to-1								"CRR28"
VvCabSauv08_P0022F.ver1.0.g363070	0	0	0	0	0	0	0	0	0	0	0	0	0	0	0	0	0	0	0	0	0	0	0	0	0	0	extra-large G	0	0	0	0	mobidb-lite (MOBIDB_LITE)	no GO terms	no GO terms														VIT_15s0046g01270	81	4.2e-42	167.5	1-to-1				31.7542		31.7542
VvCabSauv08_P0022F.ver1.0.g363080	0.738598	0.341358	0	0	0.309958	0	0	0.341139	0	0.312024	0.533501	0	0	0	0	0	0	0	0	0	0	0.792273	0	0.703998	-0.0781439	0.498757	two-component response regulator-like PRR1	0	0	0	0	PTHR43874 (PANTHER), PTHR43874:SF27 (PANTHER)	no GO terms	no GO terms	AT5G61380.1	47.7	3.6e-12	69.3	1-to-1		AT5G61380.1	CCT motif -containing response regulator protein	Pseudo response regulator involved in the generation of circadian rhythms. TOC1 appears to shorten the period of circumnutation speed. TOC1 contributes to the plant fitness (carbon fixation%2C biomass) by influencing the circadian clock period. PRR3 may increase the stability of TOC1 by preventing interactions between TOC1 and the F-box protein ZTL. Expression of TOC1 is correlated with rhythmic changes in chromatin organization.	"TOC1"	APRR1,AtTOC1,TIMING OF CAB EXPRESSION 1,PRR1,PSEUDO-RESPONSE REGULATOR 1	TIMING OF CAB EXPRESSION 1	TIMING OF CAB EXPRESSION 1 (TOC1)%3B CONTAINS InterPro DOMAIN/s: CheY-like (InterPro:IPR011006)%2C Signal transduction response regulator%2C receiver domain (InterPro:IPR001789)%2C CCT domain (InterPro:IPR010402)%3B BEST Arabidopsis thaliana protein match is: pseudo-response regulator 3 (TAIR:AT5G60100.3)%3B Has 1807 Blast hits to 1807 proteins in 277 species: Archae - 0%3B Bacteria - 0%3B Metazoa - 736%3B Fungi - 347%3B Plants - 385%3B Viruses - 0%3B Other Eukaryotes - 339 (source: NCBI BLink).	VIT_17s0000g06520	92.5	8.3e-29	123.6	1-to-1								"TOC1"
VvCabSauv08_P0022F.ver1.0.g363090	0	0	0	0	0	0	0	0	0	0	0	0	0	0	0	0	0	0	0	0	0	0	0	0	0	0	exonuclease family	F:GO:0003676	F:nucleic acid binding	0	0	IPR012337 (G3DSA:3.30.420.GENE3D), IPR013520 (PFAM), PTHR30231:SF12 (PANTHER), PTHR30231 (PANTHER), IPR012337 (SUPERFAMILY)	F:GO:0003676	F:nucleic acid binding	AT5G07710.1	43.9	7.3e-76	282.3	1-to-1		AT5G07710.1	Polynucleotidyl transferase%2C ribonuclease H-like superfamily protein			NEN1,NAC45/86-DEPENDENT EXONUCLEASE-DOMAIN PROTEIN 1		Polynucleotidyl transferase%2C ribonuclease H-like superfamily protein%3B FUNCTIONS IN: exonuclease activity%2C nucleic acid binding%3B INVOLVED IN: biological_process unknown%3B LOCATED IN: intracellular%3B EXPRESSED IN: 23 plant structures%3B EXPRESSED DURING: 13 growth stages%3B CONTAINS InterPro DOMAIN/s: Exonuclease (InterPro:IPR006055)%2C Polynucleotidyl transferase%2C ribonuclease H fold (InterPro:IPR012337)%2C Exonuclease%2C RNase T/DNA polymerase III (InterPro:IPR013520)%3B BEST Arabidopsis thaliana protein match is: Polynucleotidyl transferase%2C ribonuclease H-like superfamily protein (TAIR:AT5G61390.1)%3B Has 1807 Blast hits to 1807 proteins in 277 species: Archae - 0%3B Bacteria - 0%3B Metazoa - 736%3B Fungi - 347%3B Plants - 385%3B Viruses - 0%3B Other Eukaryotes - 339 (source: NCBI BLink).	VIT_17s0000g06510	80.1	9.2e-171	596.7	1-to-1		"NEN2"	"NEN2"	56.5392	"NEN2"	56.5392		"NEN2"
VvCabSauv08_P0022F.ver1.0.g363100	0	0	0	0.600244	0	0	0	0	0	0	0	0	0	0	0	0	0	0	0	0	0	0	0	0	0	0	pentatricopeptide repeat-containing At5g56310-like	F:GO:0005515	F:protein binding	0	0	IPR002885 (PFAM), IPR011990 (G3DSA:1.25.40.GENE3D), IPR002885 (TIGRFAM), G3DSA:3.30.2320.10 (GENE3D), IPR002885 (PFAM), PTHR24015 (PANTHER), PTHR24015:SF1215 (PANTHER), IPR002885 (PROSITE_PROFILES), IPR002885 (PROSITE_PROFILES), IPR002885 (PROSITE_PROFILES), IPR002885 (PROSITE_PROFILES), IPR002885 (PROSITE_PROFILES), IPR002885 (PROSITE_PROFILES)	F:GO:0005515	F:protein binding	AT1G59720.1	37.7	1.1e-61	235.3	1-to-1		AT1G59720.1	Tetratricopeptide repeat (TPR)-like superfamily protein	Pentatricopeptide Repeat Protein containing the DYW motif. Required for editing of multiple plastid transcripts. Endonuclease activity.	"CRR28"		CHLORORESPIRATORY REDUCTION28	CHLORORESPIRATORY REDUCTION28 (CRR28)%3B CONTAINS InterPro DOMAIN/s: Pentatricopeptide repeat (InterPro:IPR002885)%3B BEST Arabidopsis thaliana protein match is: Tetratricopeptide repeat (TPR)-like superfamily protein (TAIR:AT4G21065.1)%3B Has 31527 Blast hits to 13136 proteins in 216 species: Archae - 0%3B Bacteria - 0%3B Metazoa - 40%3B Fungi - 37%3B Plants - 31097%3B Viruses - 0%3B Other Eukaryotes - 353 (source: NCBI BLink).	VIT_17s0000g06500	72.7	4.7e-173	604.4	1-to-1								"CRR28"
VvCabSauv08_P0022F.ver1.0.g363110	0.502308	0	0	0	0.347867	0.246859	0	0	0	0	0	0	0	0	0.485727	0.281905	0	0.111477	0	0	0.536986	0	0.589585	0	-0.167436	0.0346195	pentatricopeptide repeat-containing At5g61400-like	F:GO:0005515	F:protein binding	0	0	IPR002885 (PFAM), IPR002885 (PFAM), G3DSA:3.30.2320.10 (GENE3D), IPR011990 (G3DSA:1.25.40.GENE3D), IPR002885 (PFAM), IPR002885 (TIGRFAM), mobidb-lite (MOBIDB_LITE), PTHR24015 (PANTHER), PTHR24015:SF1457 (PANTHER), NON_CYTOPLASMIC_DOMAIN (PHOBIUS), CYTOPLASMIC_DOMAIN (PHOBIUS), TRANSMEMBRANE (PHOBIUS), IPR002885 (PROSITE_PROFILES), IPR002885 (PROSITE_PROFILES), IPR002885 (PROSITE_PROFILES), IPR002885 (PROSITE_PROFILES), IPR002885 (PROSITE_PROFILES), IPR002885 (PROSITE_PROFILES), IPR002885 (PROSITE_PROFILES), IPR002885 (PROSITE_PROFILES), IPR002885 (PROSITE_PROFILES), IPR002885 (PROSITE_PROFILES), IPR002885 (PROSITE_PROFILES), IPR002885 (PROSITE_PROFILES), IPR002885 (PROSITE_PROFILES), IPR002885 (PROSITE_PROFILES), SignalP-TM (SIGNALP_GRAM_POSITIVE), SSF81901 (SUPERFAMILY)	F:GO:0005515	F:protein binding	AT5G61400.1	46.1	1.2e-28	126.3	1-to-1		AT5G61400.1	Pentatricopeptide repeat (PPR) superfamily protein					Pentatricopeptide repeat (PPR) superfamily protein%3B CONTAINS InterPro DOMAIN/s: Pentatricopeptide repeat (InterPro:IPR002885)%3B BEST Arabidopsis thaliana protein match is: Tetratricopeptide repeat (TPR)-like superfamily protein (TAIR:AT2G02150.1)%3B Has 1807 Blast hits to 1807 proteins in 277 species: Archae - 0%3B Bacteria - 0%3B Metazoa - 736%3B Fungi - 347%3B Plants - 385%3B Viruses - 0%3B Other Eukaryotes - 339 (source: NCBI BLink).	VIT_17s0000g06480	99	2e-27	121.3	1-to-1				48.1618		48.1618
VvCabSauv08_P0022F.ver1.0.g363120	0.997982	0	0.656449	0	0	0	0	0	0	0	0	0.597607	0.229099	0	0.823679	0	0	0.975356	0.977091	0	0	0	0	1.03184	-0.352274	-0.00698008	Tetratricopeptide repeat (TPR)-like superfamily	F:GO:0005515	F:protein binding	0	0	Coil (COILS), IPR011990 (G3DSA:1.25.40.GENE3D), IPR002885 (PFAM), IPR002885 (TIGRFAM), G3DSA:3.30.2320.10 (GENE3D), PTHR24015:SF959 (PANTHER), PTHR24015 (PANTHER), IPR002885 (PROSITE_PROFILES), IPR002885 (PROSITE_PROFILES), IPR002885 (PROSITE_PROFILES), IPR002885 (PROSITE_PROFILES), IPR002885 (PROSITE_PROFILES), IPR002885 (PROSITE_PROFILES), IPR002885 (PROSITE_PROFILES)	F:GO:0005515	F:protein binding	AT1G74400.1	46.9	3.3e-111	400.2	1-to-1		AT1G74400.1	Tetratricopeptide repeat (TPR)-like superfamily protein					Tetratricopeptide repeat (TPR)-like superfamily protein%3B CONTAINS InterPro DOMAIN/s: Pentatricopeptide repeat (InterPro:IPR002885)%3B BEST Arabidopsis thaliana protein match is: Tetratricopeptide repeat (TPR)-like superfamily protein (TAIR:AT4G21065.1)%3B Has 30893 Blast hits to 12576 proteins in 195 species: Archae - 0%3B Bacteria - 17%3B Metazoa - 10%3B Fungi - 48%3B Plants - 30449%3B Viruses - 0%3B Other Eukaryotes - 369 (source: NCBI BLink).	VIT_17s0000g06470	90.5	9e-193	670.2	1-to-1		"PCMP-E68"	"PCMP-E68"	48.2385	"PCMP-E68"	48.2385		"PCMP-E68"
VvCabSauv08_P0022F.ver1.0.g363130	3.13675	3.40318	3.0731	3.33193	3.05613	3.35504	3.79258	3.08175	3.9294	3.22336	3.56664	3.39848	3.53378	2.71688	3.79927	3.22672	3.13663	3.25266	2.853	3.18951	3.75875	3.81402	4.05756	4.045	0.191817	0.622217	NEP1-interacting -like 2 isoform X1	F:GO:0000166, F:GO:0008135, F:GO:0016740, C:GO:0005840, P:GO:0006139, F:GO:0016787	F:nucleotide binding, F:translation factor activity, RNA binding, F:transferase activity, C:ribosome, P:nucleobase-containing compound metabolic process, F:hydrolase activity	EC:2.7.7.4, EC:3.6.1.15	Sulfate adenylyltransferase, Nucleoside-triphosphate phosphatase	IPR001841 (PFAM), IPR013083 (G3DSA:3.30.40.GENE3D), PTHR14155:SF275 (PANTHER), PTHR14155 (PANTHER), TRANSMEMBRANE (PHOBIUS), TRANSMEMBRANE (PHOBIUS), NON_CYTOPLASMIC_DOMAIN (PHOBIUS), CYTOPLASMIC_DOMAIN (PHOBIUS), CYTOPLASMIC_DOMAIN (PHOBIUS), IPR001841 (PROSITE_PROFILES), IPR001841 (CDD), SSF57850 (SUPERFAMILY), TMhelix (TMHMM)	no GO terms	no GO terms	AT1G74410.1	57.5	6.8e-43	172.2	1-to-1		AT1G74410.1	RING/U-box superfamily protein					RING/U-box superfamily protein%3B FUNCTIONS IN: zinc ion binding%3B INVOLVED IN: response to chitin%3B EXPRESSED IN: 24 plant structures%3B EXPRESSED DURING: 15 growth stages%3B CONTAINS InterPro DOMAIN/s: Zinc finger%2C RING-type (InterPro:IPR001841)%2C Zinc finger%2C C3HC4 RING-type (InterPro:IPR018957)%3B BEST Arabidopsis thaliana protein match is: RING/U-box superfamily protein (TAIR:AT5G66070.1)%3B Has 8249 Blast hits to 8227 proteins in 266 species: Archae - 0%3B Bacteria - 2%3B Metazoa - 2095%3B Fungi - 538%3B Plants - 4672%3B Viruses - 24%3B Other Eukaryotes - 918 (source: NCBI BLink).	VIT_17s0000g06460	100	9.9e-86	313.5	1-to-1		"ATL24"	"ATL24"	58.5253	"ATL24"	58.5253		"ATL24"
VvCabSauv08_P0022F.ver1.0.g363150	1.5618	2.35048	1.80676	1.70143	1.91731	1.50084	1.79632	1.53379	1.26665	1.33464	1.60759	1.50761	1.75919	1.96259	1.58671	1.33787	1.15327	1.33059	1.07644	0.285183	0.667596	0.6339	0.31753	0.770923	-0.423068	-1.19538	galactoside 2-alpha-L-fucosyltransferase-like	P:GO:0005975, C:GO:0016020, P:GO:0006629, P:GO:0009058, F:GO:0016740, P:GO:0009987	P:carbohydrate metabolic process, C:membrane, P:lipid metabolic process, P:biosynthetic process, F:transferase activity, P:cellular process	EC:2.4.1.69	Galactoside 2-alpha-L-fucosyltransferase	IPR004938 (PFAM), PTHR31889 (PANTHER), PTHR31889:SF29 (PANTHER), SIGNAL_PEPTIDE_N_REGION (PHOBIUS), SIGNAL_PEPTIDE_C_REGION (PHOBIUS), NON_CYTOPLASMIC_DOMAIN (PHOBIUS), CYTOPLASMIC_DOMAIN (PHOBIUS), SIGNAL_PEPTIDE_H_REGION (PHOBIUS), SIGNAL_PEPTIDE (PHOBIUS), TRANSMEMBRANE (PHOBIUS)	C:GO:0016020, F:GO:0008107, P:GO:0042546	C:membrane, F:galactoside 2-alpha-L-fucosyltransferase activity, P:cell wall biogenesis	AT2G03220.1	68.4	1.8e-170	597	1-to-1		AT2G03220.1	fucosyltransferase 1	member of Glycosyltransferase Family- 37	"FT1"	ATFT1,ARABIDOPSIS THALIANA FUCOSYLTRANSFERASE 1,ATFUT1,ARABIDOPSIS THALIANA FUCOSYLTRANSFERASE 1,FUT1,fucosyltransferase 1,MUR2,MURUS 2	fucosyltransferase 1	fucosyltransferase 1 (FT1)%3B FUNCTIONS IN: transferase activity%2C transferring glycosyl groups%2C fucosyltransferase activity%3B INVOLVED IN: plant-type cell wall biogenesis%2C xyloglucan biosynthetic process%3B LOCATED IN: membrane%3B EXPRESSED IN: 23 plant structures%3B EXPRESSED DURING: 14 growth stages%3B CONTAINS InterPro DOMAIN/s: Xyloglucan fucosyltransferase (InterPro:IPR004938)%3B BEST Arabidopsis thaliana protein match is: fucosyltransferase 7 (TAIR:AT1G14070.1)%3B Has 329 Blast hits to 320 proteins in 18 species: Archae - 0%3B Bacteria - 0%3B Metazoa - 0%3B Fungi - 0%3B Plants - 326%3B Viruses - 0%3B Other Eukaryotes - 3 (source: NCBI BLink).	VIT_17s0000g06440	100	3.7e-260	894	1-to-1								"FT1"
VvCabSauv08_P0022F.ver1.0.g363160	6.65176	6.76095	6.63254	6.92626	6.88159	6.6577	6.95843	6.69298	6.96394	6.81271	6.66626	7.07413	5.94799	5.92377	6.06221	6.24983	6.57168	6.04157	6.18848	6.60154	6.07043	6.64168	6.27242	6.24393	0.169281	0.408018	Peptidyl-prolyl cis-trans isomerase NIMA-interacting 4	F:GO:0003824, F:GO:0005198, C:GO:0005840, P:GO:0006412	F:catalytic activity, F:structural molecule activity, C:ribosome, P:translation	0	0	PF13616 (PFAM), G3DSA:3.10.50.40 (GENE3D), mobidb-lite (MOBIDB_LITE), PTHR10657 (PANTHER), PTHR10657:SF21 (PANTHER), IPR023058 (PROSITE_PATTERNS), IPR000297 (PROSITE_PROFILES), SignalP-noTM (SIGNALP_EUK), SSF54534 (SUPERFAMILY)	F:GO:0016853	F:isomerase activity	AT1G26550.1	93.4	1.3e-57	220.7	1-to-1		AT1G26550.1	FKBP-like peptidyl-prolyl cis-trans isomerase family protein					FKBP-like peptidyl-prolyl cis-trans isomerase family protein%3B FUNCTIONS IN: isomerase activity%3B INVOLVED IN: biological_process unknown%3B LOCATED IN: cellular_component unknown%3B EXPRESSED IN: 24 plant structures%3B EXPRESSED DURING: 13 growth stages%3B CONTAINS InterPro DOMAIN/s: Peptidyl-prolyl cis-trans isomerase%2C PpiC-type (InterPro:IPR000297)%3B BEST Arabidopsis thaliana protein match is: peptidylprolyl cis/trans isomerase%2C NIMA-interacting 1 (TAIR:AT2G18040.1)%3B Has 6979 Blast hits to 6709 proteins in 1619 species: Archae - 14%3B Bacteria - 5328%3B Metazoa - 276%3B Fungi - 185%3B Plants - 213%3B Viruses - 0%3B Other Eukaryotes - 963 (source: NCBI BLink).	VIT_17s0000g06430	100	1.2e-86	316.2	1-to-1				71.4286		71.4286
VvCabSauv08_P0022F.ver1.0.g363170	3.55112	3.54103	3.46473	3.50884	3.32522	3.41862	3.44538	3.49565	3.41089	3.63889	3.60812	3.65674	3.31154	3.58998	3.40558	3.06167	3.66131	3.59067	3.87117	3.77067	3.76175	4.31348	3.98558	4.08459	0.115625	0.692185	DNAJ heat shock N-terminal domain-containing	F:GO:0003824, P:GO:0008152, F:GO:0005488	F:catalytic activity, P:metabolic process, F:binding	EC:1.4.3.21	Primary-amine oxidase	G3DSA:3.40.30.10 (GENE3D), G3DSA:3.40.30.10 (GENE3D), IPR001623 (G3DSA:1.10.287.GENE3D), mobidb-lite (MOBIDB_LITE), PTHR24078:SF418 (PANTHER), PTHR24078 (PANTHER), CYTOPLASMIC_DOMAIN (PHOBIUS), CYTOPLASMIC_DOMAIN (PHOBIUS), NON_CYTOPLASMIC_DOMAIN (PHOBIUS), TRANSMEMBRANE (PHOBIUS), TRANSMEMBRANE (PHOBIUS), IPR001623 (PROSITE_PROFILES), IPR001623 (CDD), IPR012336 (SUPERFAMILY), IPR001623 (SUPERFAMILY), TMhelix (TMHMM)	no GO terms	no GO terms	AT1G18700.1	54.2	6e-218	755.4	1-to-many	AT1G18700.5	AT1G18700.1	DNAJ heat shock N-terminal domain-containing protein					DNAJ heat shock N-terminal domain-containing protein%3B FUNCTIONS IN: heat shock protein binding%3B INVOLVED IN: protein folding%3B LOCATED IN: endoplasmic reticulum%3B EXPRESSED IN: 25 plant structures%3B EXPRESSED DURING: 15 growth stages%3B CONTAINS InterPro DOMAIN/s: Molecular chaperone%2C heat shock protein%2C Hsp40%2C DnaJ (InterPro:IPR015609)%2C Heat shock protein DnaJ%2C N-terminal (InterPro:IPR001623)%2C Thioredoxin-like fold (InterPro:IPR012336)%3B Has 368 Blast hits to 366 proteins in 88 species: Archae - 2%3B Bacteria - 18%3B Metazoa - 188%3B Fungi - 16%3B Plants - 102%3B Viruses - 0%3B Other Eukaryotes - 42 (source: NCBI BLink).	VIT_17s0000g06420	100	0	1404	1-to-1				54.0115		54.0115
VvCabSauv08_P0022F.ver1.0.g363180	0	0	0	0	0	0	0	0	0	0	0	0	0	0	0	0	0	0	0	0	0	0	0	0	0	0	Transcription factor	F:GO:0003677, P:GO:0006810, C:GO:0005886, C:GO:0005764	F:DNA binding, P:transport, C:plasma membrane, C:lysosome	0	0	IPR001005 (SMART), IPR001005 (PFAM), G3DSA:1.10.10.60 (GENE3D), G3DSA:1.10.10.60 (GENE3D), PTHR10641 (PANTHER), PTHR10641:SF863 (PANTHER), IPR017930 (PROSITE_PROFILES), cd00167 (CDD), cd00167 (CDD), IPR009057 (SUPERFAMILY)	F:GO:0003677	F:DNA binding	AT3G01140.2	58.5	2e-86	317.4	1-to-1		AT3G01140.2	myb domain protein 106		"MYB106"	AtMYB106,myb domain protein 106,NOK,NOECK	myb domain protein 106		VIT_17s0000g06410	100	1.2e-180	629.4	1-to-1		"MYB29"	"MYB29"	31.5152	"MYB29"	31.5152	"VviMYB142"	"VviMYB142"
VvCabSauv08_P0022F.ver1.0.g363190	5.96629	5.77758	5.25288	5.85581	5.59669	5.2174	5.44875	5.70163	5.62176	5.37979	5.65418	6.0393	5.87332	5.59352	6.04294	6.61178	5.74598	6.24397	6.55271	6.55964	6.39331	6.53602	6.40705	6.14805	0.0255116	0.527111	no apical meristem-like family	F:GO:0003677, P:GO:0009058, P:GO:0006139	F:DNA binding, P:biosynthetic process, P:nucleobase-containing compound metabolic process	0	0	IPR003441 (PFAM), PTHR31744:SF39 (PANTHER), PTHR31744 (PANTHER), TRANSMEMBRANE (PHOBIUS), NON_CYTOPLASMIC_DOMAIN (PHOBIUS), CYTOPLASMIC_DOMAIN (PHOBIUS), IPR003441 (PROSITE_PROFILES), IPR003441 (SUPERFAMILY), TMhelix (TMHMM)	F:GO:0003677, P:GO:0006355	F:DNA binding, P:regulation of transcription, DNA-templated	AT5G61430.1	54.6	4.7e-111	399.4	1-to-1		AT5G61430.1	NAC domain containing protein 100		"NAC100"	ANAC100,NAC domain containing protein 100,ATNAC5	NAC domain containing protein 100	NAC domain containing protein 100 (NAC100)%3B FUNCTIONS IN: sequence-specific DNA binding transcription factor activity%3B INVOLVED IN: multicellular organismal development%2C regulation of transcription%3B LOCATED IN: cellular_component unknown%3B EXPRESSED IN: 9 plant structures%3B EXPRESSED DURING: LP.04 four leaves visible%2C 4 anthesis%2C petal differentiation and expansion stage%3B CONTAINS InterPro DOMAIN/s: No apical meristem (NAM) protein (InterPro:IPR003441)%3B BEST Arabidopsis thaliana protein match is: NAC domain containing protein 80 (TAIR:AT5G07680.1)%3B Has 1807 Blast hits to 1807 proteins in 277 species: Archae - 0%3B Bacteria - 0%3B Metazoa - 736%3B Fungi - 347%3B Plants - 385%3B Viruses - 0%3B Other Eukaryotes - 339 (source: NCBI BLink).	VIT_17s0000g06400	91.8	1.2e-177	619.8	1-to-1		"NAC100"	"NAC100"	62.5	"NAC100"	62.5		"NAC100"
VvCabSauv08_P0022F.ver1.0.g363200	0	0.393159	0.532447	0	0.357634	0	0.854697	0.515471	0	0.2241	0.499536	0.0824233	0.702202	0.655025	0.25714	0.599487	0.775422	0	0.791898	0.481994	0.41097	0.673106	0.764136	0	-0.0398489	-0.0590414	pentatricopeptide repeat-containing chloroplastic mitochondrial-like	F:GO:0005515	F:protein binding	0	0	IPR002885 (PFAM), G3DSA:3.30.2320.10 (GENE3D), IPR011990 (G3DSA:1.25.40.GENE3D), IPR002885 (PFAM), IPR011990 (G3DSA:1.25.40.GENE3D), IPR011990 (G3DSA:1.25.40.GENE3D), IPR002885 (TIGRFAM), PTHR24015 (PANTHER), PTHR24015:SF1381 (PANTHER), IPR002885 (PROSITE_PROFILES), IPR002885 (PROSITE_PROFILES), IPR002885 (PROSITE_PROFILES), IPR002885 (PROSITE_PROFILES), IPR002885 (PROSITE_PROFILES), IPR002885 (PROSITE_PROFILES), IPR002885 (PROSITE_PROFILES), IPR002885 (PROSITE_PROFILES), IPR002885 (PROSITE_PROFILES), IPR002885 (PROSITE_PROFILES), IPR011990 (SUPERFAMILY)	F:GO:0005515	F:protein binding	AT1G59720.1	40.3	1.2e-97	355.1	1-to-1		AT1G59720.1	Tetratricopeptide repeat (TPR)-like superfamily protein	Pentatricopeptide Repeat Protein containing the DYW motif. Required for editing of multiple plastid transcripts. Endonuclease activity.	"CRR28"		CHLORORESPIRATORY REDUCTION28	CHLORORESPIRATORY REDUCTION28 (CRR28)%3B CONTAINS InterPro DOMAIN/s: Pentatricopeptide repeat (InterPro:IPR002885)%3B BEST Arabidopsis thaliana protein match is: Tetratricopeptide repeat (TPR)-like superfamily protein (TAIR:AT4G21065.1)%3B Has 31527 Blast hits to 13136 proteins in 216 species: Archae - 0%3B Bacteria - 0%3B Metazoa - 40%3B Fungi - 37%3B Plants - 31097%3B Viruses - 0%3B Other Eukaryotes - 353 (source: NCBI BLink).	VIT_17s0000g06390	100	7.8e-250	859.8	1-to-1								"CRR28"
VvCabSauv08_P0022F.ver1.0.g363210	5.60335	5.73857	5.73016	6.32333	5.45727	5.27975	5.7602	6.08714	5.67305	5.01223	5.54333	5.84448	5.60522	6.01064	6.38962	6.46971	6.01705	5.87276	6.20009	5.75275	6.15956	5.41266	5.67393	5.85098	-0.224014	-0.355968	ER membrane (DUF962)	F:GO:0016740, C:GO:0009536	F:transferase activity, C:plastid	0	0	IPR009305 (PFAM), PTHR28026:SF7 (PANTHER), PTHR28026 (PANTHER), CYTOPLASMIC_DOMAIN (PHOBIUS), CYTOPLASMIC_DOMAIN (PHOBIUS), NON_CYTOPLASMIC_DOMAIN (PHOBIUS), TRANSMEMBRANE (PHOBIUS), CYTOPLASMIC_DOMAIN (PHOBIUS), NON_CYTOPLASMIC_DOMAIN (PHOBIUS), NON_CYTOPLASMIC_DOMAIN (PHOBIUS), TRANSMEMBRANE (PHOBIUS), TRANSMEMBRANE (PHOBIUS), TRANSMEMBRANE (PHOBIUS), TRANSMEMBRANE (PHOBIUS), TMhelix (TMHMM), TMhelix (TMHMM), TMhelix (TMHMM)	no GO terms	no GO terms	AT1G18720.1	65.2	1.9e-68	256.9	1-to-many	AT1G18720.2	AT1G18720.1	ER membrane protein%2C putative (DUF962)					Protein of unknown function (DUF962)%3B CONTAINS InterPro DOMAIN/s: Protein of unknown function DUF962 (InterPro:IPR009305)%3B BEST Arabidopsis thaliana protein match is: Protein of unknown function (DUF962) (TAIR:AT1G74440.1)%3B Has 638 Blast hits to 636 proteins in 299 species: Archae - 0%3B Bacteria - 335%3B Metazoa - 3%3B Fungi - 143%3B Plants - 88%3B Viruses - 0%3B Other Eukaryotes - 69 (source: NCBI BLink).	VIT_17s0000g06380	100	3.3e-112	401.4	1-to-1				64.8241		64.8241
VvCabSauv08_P0022F.ver1.0.g363230	0.968975	0.31253	0.785541	1.32175	0.33985	0.630778	1.49326	1.26637	1.01878	1.51538	0.984278	1.98793	0.364708	0.80931	0.541661	0.832064	1.07597	1.23263	1.18253	0.492711	1.00992	1.37808	1.14687	1.30905	0.806848	0.706105	hypothetical protein EUTSA_v10025038mg	0	0	0	0	no IPS match	no IPS match	no IPS match
VvCabSauv08_P0022F.ver1.0.g363240	6.89209	6.80197	7.16567	6.71888	6.05415	6.52685	6.48983	6.47055	6.74837	7.41171	7.01857	7.29353	6.61287	6.61025	7.02928	7.2653	6.60177	7.17136	6.89508	6.54444	7.14909	7.71109	7.45997	7.73242	0.288026	0.883697	thioredoxin-like 1- chloroplastic	P:GO:0019725	P:cellular homeostasis	0	0	IPR013766 (PFAM), G3DSA:3.40.30.10 (GENE3D), PTHR43601:SF7 (PANTHER), PTHR43601 (PANTHER), IPR013766 (PROSITE_PROFILES), cd02947 (CDD), IPR012336 (SUPERFAMILY)	P:GO:0045454	P:cell redox homeostasis	AT1G08570.1	62	3e-68	256.5	1-to-1		AT1G08570.1	atypical CYS HIS rich thioredoxin 4	Encodes a member of the thioredoxin family protein. Located in the chloroplast. Shows high activity towards the chloroplast 2-Cys peroxiredoxin A%2C and poor activity towards the chloroplast NADP-malate dehydrogenase.	"ACHT4"		atypical CYS HIS rich thioredoxin 4	atypical CYS HIS rich thioredoxin 4 (ACHT4)%3B FUNCTIONS IN: oxidoreductase activity%2C acting on sulfur group of donors%2C disulfide as acceptor%3B INVOLVED IN: cell redox homeostasis%3B LOCATED IN: chloroplast membrane%2C chloroplast%2C chloroplast stroma%3B EXPRESSED IN: 22 plant structures%3B EXPRESSED DURING: 13 growth stages%3B CONTAINS InterPro DOMAIN/s: Thioredoxin fold (InterPro:IPR012335)%2C Thioredoxin%2C core (InterPro:IPR015467)%2C Thioredoxin-like (InterPro:IPR017936)%2C Thioredoxin domain (InterPro:IPR013766)%2C Thioredoxin-like fold (InterPro:IPR012336)%3B BEST Arabidopsis thaliana protein match is: atypical CYS HIS rich thioredoxin 3 (TAIR:AT2G33270.1)%3B Has 2532 Blast hits to 2524 proteins in 582 species: Archae - 19%3B Bacteria - 596%3B Metazoa - 625%3B Fungi - 365%3B Plants - 524%3B Viruses - 3%3B Other Eukaryotes - 400 (source: NCBI BLink).	VIT_17s0000g06370	87	4.4e-127	451.1	1-to-1				45.977		45.977		"ACHT4"
VvCabSauv08_P0022F.ver1.0.g363250	2.19678	2.67578	2.49948	2.45607	1.87982	3.11775	3.56068	3.33515	3.80067	2.8767	3.76312	4.43104	2.60627	2.77379	3.18843	2.1982	2.40061	2.86348	1.9356	1.34801	2.01489	2.32606	1.36182	0	1.23294	-1.62687	expansin A1	P:GO:0016043, C:GO:0005576, F:GO:0005488, C:GO:0005622	P:cellular component organization, C:extracellular region, F:binding, C:intracellular	0	0	IPR002963 (PRINTS), IPR007118 (PRINTS), IPR007112 (SMART), IPR009009 (G3DSA:2.40.40.GENE3D), IPR009009 (PFAM), IPR007117 (G3DSA:2.60.40.GENE3D), IPR007117 (PFAM), PTHR31867 (PANTHER), PTHR31867:SF45 (PANTHER), SIGNAL_PEPTIDE (PHOBIUS), SIGNAL_PEPTIDE_H_REGION (PHOBIUS), SIGNAL_PEPTIDE_C_REGION (PHOBIUS), SIGNAL_PEPTIDE_N_REGION (PHOBIUS), NON_CYTOPLASMIC_DOMAIN (PHOBIUS), IPR007117 (PROSITE_PROFILES), IPR007112 (PROSITE_PROFILES), SignalP-noTM (SIGNALP_EUK), SignalP-TM (SIGNALP_GRAM_POSITIVE), SignalP-noTM (SIGNALP_GRAM_NEGATIVE), IPR007117 (SUPERFAMILY), IPR009009 (SUPERFAMILY)	P:GO:0009664, C:GO:0005576	P:plant-type cell wall organization, C:extracellular region	AT1G69530.1	72.1	6e-116	415.2	1-to-many	AT1G69530.2	AT1G69530.1	expansin A1	Member of Alpha-Expansin Gene Family. Naming convention from the Expansin Working Group (Kende et al%2C Plant Mol Bio). Involved in the formation of nematode-induced syncytia in roots of Arabidopsis thaliana.	"EXPA1"	AT-EXP1,ATEXP1,ATEXPA1,expansin A1,ATHEXP ALPHA 1.2,EXP1,EXPANSIN 1	expansin A1	expansin A1 (EXPA1)%3B CONTAINS InterPro DOMAIN/s: Pollen allergen%2C N-terminal (InterPro:IPR014734)%2C Rare lipoprotein A (InterPro:IPR005132)%2C Pollen allergen/expansin%2C C-terminal (InterPro:IPR007117)%2C Barwin-related endoglucanase (InterPro:IPR009009)%2C Expansin (InterPro:IPR002963)%2C Expansin/Lol pI (InterPro:IPR007118)%2C Expansin 45%2C endoglucanase-like (InterPro:IPR007112)%3B BEST Arabidopsis thaliana protein match is: expansin A15 (TAIR:AT2G03090.1)%3B Has 2218 Blast hits to 2214 proteins in 171 species: Archae - 0%3B Bacteria - 17%3B Metazoa - 0%3B Fungi - 48%3B Plants - 2114%3B Viruses - 0%3B Other Eukaryotes - 39 (source: NCBI BLink).	VIT_17s0000g06360	87.6	5.6e-142	500.7	1-to-1								"EXPA1"
VvCabSauv08_P0022F.ver1.0.g363260	1.50642	1.88251	0	0.923085	0.623784	0	0.381745	0	0.609056	0.804132	0.987549	0.960619	0	1.45774	1.84071	1.66495	0.786586	0	1.25331	0	0.890788	0	0.772782	0.423497	-0.21221	-0.700722	chlorophyll a-b binding chloroplastic-like	P:GO:0006091, C:GO:0016020, P:GO:0015979, P:GO:0006259, P:GO:0006950	P:generation of precursor metabolites and energy, C:membrane, P:photosynthesis, P:DNA metabolic process, P:response to stress	0	0	IPR022796 (PFAM), IPR023329 (G3DSA:1.10.3460.GENE3D), PTHR21649:SF35 (PANTHER), IPR001344 (PANTHER), SIGNAL_PEPTIDE_C_REGION (PHOBIUS), SIGNAL_PEPTIDE_H_REGION (PHOBIUS), SIGNAL_PEPTIDE (PHOBIUS), NON_CYTOPLASMIC_DOMAIN (PHOBIUS), TRANSMEMBRANE (PHOBIUS), CYTOPLASMIC_DOMAIN (PHOBIUS), SIGNAL_PEPTIDE_N_REGION (PHOBIUS), SSF103511 (SUPERFAMILY)	C:GO:0016020, P:GO:0009765	C:membrane, P:photosynthesis, light harvesting	AT3G47470.1	91.8	1.1e-79	293.9	1-to-1		AT3G47470.1	light-harvesting chlorophyll-protein complex I subunit A4	Encodes a chlorophyll a/b-binding protein that is more similar to the PSI Cab proteins than the PSII cab proteins. The predicted protein is about 20 amino acids shorter than most known Cab proteins.	"LHCA4"	CAB4	light-harvesting chlorophyll-protein complex I subunit A4	light-harvesting chlorophyll-protein complex I subunit A4 (LHCA4)%3B FUNCTIONS IN: chlorophyll binding%3B INVOLVED IN: response to karrikin%2C photosynthesis%3B LOCATED IN: in 7 components%3B EXPRESSED IN: 24 plant structures%3B EXPRESSED DURING: 14 growth stages%3B CONTAINS InterPro DOMAIN/s: Chlorophyll A-B binding protein (InterPro:IPR001344)%3B BEST Arabidopsis thaliana protein match is: photosystem I light harvesting complex gene 2 (TAIR:AT3G61470.1)%3B Has 2336 Blast hits to 2249 proteins in 223 species: Archae - 0%3B Bacteria - 0%3B Metazoa - 3%3B Fungi - 0%3B Plants - 1967%3B Viruses - 0%3B Other Eukaryotes - 366 (source: NCBI BLink).	VIT_17s0000g06350	100	5.6e-88	320.5	1-to-1		"LHCA4"	"LHCA4"	84.127	"LHCA4"	84.127		"LHCA4"
VvCabSauv08_P0022F.ver1.0.g363270	3.61737	3.52179	3.51188	3.75749	3.63681	3.93983	4.04593	3.83077	4.06582	4.19951	4.14737	3.89205	3.76874	3.62797	3.8415	3.80055	3.66305	3.73786	4.289	4.15334	3.80195	3.99947	4.34776	3.9605	0.529294	0.356506	MADS-box family	F:GO:0003677, F:GO:0005515	F:DNA binding, F:protein binding	0	0	Coil (COILS), Coil (COILS), Coil (COILS), IPR002100 (PRINTS), IPR002100 (SMART), IPR002100 (G3DSA:3.40.1810.GENE3D), IPR002100 (PFAM), G3DSA:1.20.120.330 (GENE3D), PTHR11945 (PANTHER), PTHR11945:SF282 (PANTHER), IPR002100 (PROSITE_PROFILES), IPR002100 (SUPERFAMILY)	F:GO:0003677, F:GO:0046983	F:DNA binding, F:protein dimerization activity	AT1G18750.1	61.2	1.1e-88	324.7	1-to-many	AT1G18750.4	AT1G18750.1	AGAMOUS-like 65	Encodes a member of the MIKC (MADS box%2C Keratin binding domain%2C and C terminal domain containing )family of transcriptional regulators. AGL65 is expressed in pollen.It forms heterodimers with other MICK family members (AGL104). Involved in late stages of pollen development and pollen tube growth.	"AGL65"		AGAMOUS-like 65	AGAMOUS-like 65 (AGL65)%3B FUNCTIONS IN: DNA binding%2C sequence-specific DNA binding transcription factor activity%3B INVOLVED IN: pollen development%3B LOCATED IN: nucleus%3B EXPRESSED IN: 20 plant structures%3B EXPRESSED DURING: 14 growth stages%3B CONTAINS InterPro DOMAIN/s: Transcription factor%2C MADS-box (InterPro:IPR002100)%3B BEST Arabidopsis thaliana protein match is: AGAMOUS-like 30 (TAIR:AT2G03060.2)%3B Has 6713 Blast hits to 6650 proteins in 771 species: Archae - 0%3B Bacteria - 0%3B Metazoa - 853%3B Fungi - 361%3B Plants - 5148%3B Viruses - 0%3B Other Eukaryotes - 351 (source: NCBI BLink).	VIT_17s0000g06340	99.7	1.5e-161	565.8	1-to-1		"AGL65"	"AGL65"	52.5333	"AGL65"	52.5333	"VviMADSD2b"	"VviMADSD2b"
VvCabSauv08_P0022F.ver1.0.g363280	1.92246	1.42091	0	0.903058	2.09206	2.51177	0	1.77748	1.27917	2.56871	1.52701	2.28187	1.82365	0	2.5121	2.33741	0	2.5925	0	1.81153	2.30398	2.00461	0	2.9693	1.01141	0.21272	Biotin lipoate A B ligase family	P:GO:0006464	P:cellular protein modification process	0	0	G3DSA:3.30.930.10 (GENE3D), PTHR43506 (PANTHER), PTHR43506:SF1 (PANTHER), IPR004143 (PROSITE_PROFILES), SSF55681 (SUPERFAMILY)	P:GO:0006464	P:cellular protein modification process	AT3G29010.4	68.9	6.3e-81	298.5	1-to-1		AT3G29010.4	Biotin/lipoate A/B protein ligase family						VIT_17s0000g06330	98.9	2.6e-110	395.2	1-to-1				59.3284		59.3284
VvCabSauv08_P0022F.ver1.0.g363310	2.62938	2.76687	2.24807	2.5675	2.91868	2.43576	2.45307	2.19992	2.5967	2.64729	2.55223	1.94435	2.66556	3.62223	2.74036	2.14595	2.69283	2.70061	2.14962	2.22076	2.57256	1.79237	2.03341	1.56691	-0.166815	-1.21182	Dof zinc finger	F:GO:0003677, P:GO:0009058, P:GO:0006139, P:GO:0006810, C:GO:0005622, C:GO:0005886	F:DNA binding, P:biosynthetic process, P:nucleobase-containing compound metabolic process, P:transport, C:intracellular, C:plasma membrane	0	0	IPR003851 (PFAM), mobidb-lite (MOBIDB_LITE), mobidb-lite (MOBIDB_LITE), mobidb-lite (MOBIDB_LITE), PTHR31089 (PANTHER), PTHR31089:SF10 (PANTHER), IPR003851 (PROSITE_PATTERNS), IPR003851 (PRODOM), IPR003851 (PROSITE_PROFILES)	F:GO:0003677, P:GO:0006355	F:DNA binding, P:regulation of transcription, DNA-templated	AT3G47500.1	48.8	3.7e-78	290.4	1-to-1		AT3G47500.1	cycling DOF factor 3	Dof-type zinc finger domain-containing protein%2C identical to H-protein promoter binding factor-2a GI:3386546 from (Arabidopsis thaliana). Interacts with LKP2 and FKF1%2C but its overexpression does not change flowering time under short or long day conditions.	"CDF3"		cycling DOF factor 3	cycling DOF factor 3 (CDF3)%3B CONTAINS InterPro DOMAIN/s: Zinc finger%2C Dof-type (InterPro:IPR003851)%3B BEST Arabidopsis thaliana protein match is: cycling DOF factor 1 (TAIR:AT5G62430.1)%3B Has 1160 Blast hits to 1145 proteins in 79 species: Archae - 0%3B Bacteria - 0%3B Metazoa - 13%3B Fungi - 10%3B Plants - 1084%3B Viruses - 0%3B Other Eukaryotes - 53 (source: NCBI BLink).	VIT_17s0000g06310	99.2	1.9e-267	918.3	1-to-1		"CDF3"	"CDF3"	46.5116	"CDF3"	46.5116		"CDF3"
VvCabSauv08_P0022F.ver1.0.g363320	4.1161	4.3291	3.2219	3.82776	3.82114	3.53035	3.76358	4.02251	3.90853	4.07012	4.13413	4.28226	4.33801	4.61121	4.58555	4.80332	4.7096	4.58345	5.1468	5.0513	4.86806	4.53611	4.61429	4.66638	0.273135	0.0940033	hypothetical protein L484_008601	F:GO:0003677, C:GO:0005634, F:GO:0003700, F:GO:0030528, P:GO:0009058, P:GO:0006139	F:DNA binding, C:nucleus, F:transcription factor activity, sequence-specific DNA binding, F:obsolete transcription regulator activity, P:biosynthetic process, P:nucleobase-containing compound metabolic process	0	0	PTHR33474:SF11 (PANTHER), PTHR33474 (PANTHER), TRANSMEMBRANE (PHOBIUS), SIGNAL_PEPTIDE_H_REGION (PHOBIUS), SIGNAL_PEPTIDE_N_REGION (PHOBIUS), NON_CYTOPLASMIC_DOMAIN (PHOBIUS), SIGNAL_PEPTIDE_C_REGION (PHOBIUS), CYTOPLASMIC_DOMAIN (PHOBIUS), SIGNAL_PEPTIDE (PHOBIUS), SignalP-TM (SIGNALP_EUK), TMhelix (TMHMM), TMhelix (TMHMM)	no GO terms	no GO terms														VIT_17s0000g06300	73.9	1.1e-37	152.9	1-to-1
VvCabSauv08_P0022F.ver1.0.g363330	0.443777	0.365409	0.517319	0.766029	1.12015	0.579675	0	0.202518	0.663242	0.249245	0.464864	1.16159	0.264527	0.953065	0.167089	0.405796	0.262491	0.690344	0.740538	0.152217	0.498094	0.643603	0.40916	0.181571	0.183066	-0.0501158	GDSL esterase lipase At1g74460-like	C:GO:0016020, F:GO:0016787	C:membrane, F:hydrolase activity	0	0	G3DSA:3.40.50.1110 (GENE3D), IPR001087 (PFAM), mobidb-lite (MOBIDB_LITE), PTHR22835 (PANTHER), PTHR22835:SF361 (PANTHER), SIGNAL_PEPTIDE (PHOBIUS), SIGNAL_PEPTIDE_H_REGION (PHOBIUS), SIGNAL_PEPTIDE_N_REGION (PHOBIUS), SIGNAL_PEPTIDE_C_REGION (PHOBIUS), NON_CYTOPLASMIC_DOMAIN (PHOBIUS), cd01837 (CDD), SignalP-noTM (SIGNALP_EUK)	F:GO:0016788	F:hydrolase activity, acting on ester bonds	AT1G74460.1	71.9	8.3e-153	538.1	1-to-1		AT1G74460.1	GDSL-like Lipase/Acylhydrolase superfamily protein					GDSL-like Lipase/Acylhydrolase superfamily protein%3B FUNCTIONS IN: hydrolase activity%2C acting on ester bonds%2C carboxylesterase activity%3B INVOLVED IN: lipid metabolic process%3B LOCATED IN: endomembrane system%3B EXPRESSED IN: shoot%2C hypocotyl%2C root%2C flower%2C carpel%3B EXPRESSED DURING: petal differentiation and expansion stage%3B CONTAINS InterPro DOMAIN/s: Lipase%2C GDSL (InterPro:IPR001087)%3B BEST Arabidopsis thaliana protein match is: SGNH hydrolase-type esterase superfamily protein (TAIR:AT5G37690.1)%3B Has 3571 Blast hits to 3529 proteins in 266 species: Archae - 0%3B Bacteria - 429%3B Metazoa - 0%3B Fungi - 48%3B Plants - 3074%3B Viruses - 0%3B Other Eukaryotes - 20 (source: NCBI BLink).	VIT_17s0000g06290	99	5.8e-214	740.3	1-to-1				65.974		65.974
VvCabSauv08_P0022F.ver1.0.g363340	4.21421	4.5541	4.4053	4.27606	4.32102	4.0543	3.97384	4.82065	4.58565	4.17655	4.40805	4.30423	3.70863	4.18906	3.70708	3.35174	3.22776	3.55924	3.07203	3.26856	3.35339	3.22669	3.30012	2.94651	-0.094925	-0.710483	GDSL-like lipase acylhydrolase	F:GO:0000166, P:GO:0015979, P:GO:0009058, F:GO:0016787	F:nucleotide binding, P:photosynthesis, P:biosynthetic process, F:hydrolase activity	0	0	PR00420 (PRINTS), IPR010253 (TIGRFAM), G3DSA:3.40.50.1110 (GENE3D), IPR001087 (PFAM), IPR023753 (G3DSA:3.50.50.GENE3D), IPR011774 (TIGRFAM), IPR002938 (PFAM), G3DSA:3.30.9.10 (GENE3D), mobidb-lite (MOBIDB_LITE), PTHR22835 (PANTHER), PTHR22835:SF361 (PANTHER), TRANSMEMBRANE (PHOBIUS), NON_CYTOPLASMIC_DOMAIN (PHOBIUS), CYTOPLASMIC_DOMAIN (PHOBIUS), NON_CYTOPLASMIC_DOMAIN (PHOBIUS), TRANSMEMBRANE (PHOBIUS), cd01837 (CDD), IPR023753 (SUPERFAMILY), TMhelix (TMHMM), TMhelix (TMHMM)	P:GO:0015995, F:GO:0016788, F:GO:0071949, F:GO:0016491, P:GO:0051188, F:GO:0045550, P:GO:0015979, P:GO:0055114	P:chlorophyll biosynthetic process, F:hydrolase activity, acting on ester bonds, F:FAD binding, F:oxidoreductase activity, P:cofactor biosynthetic process, F:geranylgeranyl reductase activity, P:photosynthesis, P:oxidation-reduction process	AT1G74470.1	82	4.1e-224	775.4	1-to-1		AT1G74470.1	Pyridine nucleotide-disulfide oxidoreductase family protein	Encodes for a multifunctional protein with geranylgeranyl reductase activity shown to catalyze the reduction of prenylated geranylgeranyl-chlorophyll a to phytyl-chlorophyll a (chlorophyll a) and free geranylgeranyl pyrophosphate to phytyl pyrophosphate.				Pyridine nucleotide-disulphide oxidoreductase family protein%3B FUNCTIONS IN: geranylgeranyl reductase activity%3B INVOLVED IN: chlorophyll biosynthetic process%3B LOCATED IN: chloroplast thylakoid membrane%2C chloroplast%2C membrane%2C chloroplast envelope%3B EXPRESSED IN: 24 plant structures%3B EXPRESSED DURING: 14 growth stages%3B CONTAINS InterPro DOMAIN/s: FAD-dependent pyridine nucleotide-disulphide oxidoreductase (InterPro:IPR013027)%2C Geranylgeranyl reductase (InterPro:IPR010253)%2C Geranylgeranyl reductase%2C plant/cyanobacteria (InterPro:IPR011774)%2C Geranylgeranyl reductase%2C plant/prokaryotic (InterPro:IPR011777)%3B Has 4540 Blast hits to 4539 proteins in 1185 species: Archae - 562%3B Bacteria - 2644%3B Metazoa - 5%3B Fungi - 25%3B Plants - 302%3B Viruses - 0%3B Other Eukaryotes - 1002 (source: NCBI BLink).	VIT_17s0000g06280	99.8	1.1e-273	939.1	1-to-1		"CHLP"	"CHLP"	81.1563	"CHLP"	81.1563		"CHLP"
VvCabSauv08_P0022F.ver1.0.g363350	4.78025	4.80969	4.89476	4.97406	5.06522	4.83892	4.97798	5.19517	5.11341	4.82445	4.84799	5.07276	4.49228	4.64244	4.63341	4.62371	4.89059	4.68014	4.92325	4.84683	4.92244	4.76314	4.82466	4.76059	0.0868345	0.193421	malate chloroplastic-like	F:GO:0003676, P:GO:0005975, P:GO:0006091, F:GO:0003824, P:GO:0009791, C:GO:0005622	F:nucleic acid binding, P:carbohydrate metabolic process, P:generation of precursor metabolites and energy, F:catalytic activity, P:post-embryonic development, C:intracellular	EC:1.1.1.37	Malate dehydrogenase	G3DSA:3.90.110.10 (GENE3D), IPR010097 (TIGRFAM), IPR001236 (PFAM), IPR022383 (PFAM), G3DSA:3.40.50.720 (GENE3D), PTHR11540 (PANTHER), PTHR11540:SF40 (PANTHER), IPR001252 (PROSITE_PATTERNS), cd01337 (CDD), IPR015955 (SUPERFAMILY), IPR016040 (SUPERFAMILY)	P:GO:0005975, F:GO:0030060, F:GO:0016615, P:GO:0006108, F:GO:0016616, F:GO:0016491, F:GO:0003824, P:GO:0006099, P:GO:0055114	P:carbohydrate metabolic process, F:L-malate dehydrogenase activity, F:malate dehydrogenase activity, P:malate metabolic process, F:oxidoreductase activity, acting on the CH-OH group of donors, NAD or NADP as acceptor, F:oxidoreductase activity, F:catalytic activity, P:tricarboxylic acid cycle, P:oxidation-reduction process	AT3G47520.1	74.2	1.3e-156	550.8	1-to-1		AT3G47520.1	malate dehydrogenase	Encodes a protein with NAD-dependent malate dehydrogenase activity%2C located in chloroplasts.	"MDH"	pNAD-MDH,plastidic NAD-dependent malate dehydrogenase	malate dehydrogenase	malate dehydrogenase (MDH)%3B FUNCTIONS IN: in 6 functions%3B INVOLVED IN: response to cold%3B LOCATED IN: in 8 components%3B EXPRESSED IN: 25 plant structures%3B EXPRESSED DURING: 14 growth stages%3B CONTAINS InterPro DOMAIN/s: Lactate/malate dehydrogenase%2C C-terminal (InterPro:IPR022383)%2C Malate dehydrogenase%2C NAD-dependent%2C eukaryote/gamma proteobacteria (InterPro:IPR010097)%2C NAD(P)-binding domain (InterPro:IPR016040)%2C L-lactate/malate dehydrogenase (InterPro:IPR001557)%2C Lactate/malate dehydrogenase%2C N-terminal (InterPro:IPR001236)%2C Malate dehydrogenase%2C active site (InterPro:IPR001252)%2C Lactate dehydrogenase/glycoside hydrolase%2C family 4%2C C-terminal (InterPro:IPR015955)%3B BEST Arabidopsis thaliana protein match is: peroxisomal NAD-malate dehydrogenase 1 (TAIR:AT2G22780.1)%3B Has 17295 Blast hits to 17293 proteins in 5537 species: Archae - 237%3B Bacteria - 12026%3B Metazoa - 1437%3B Fungi - 394%3B Plants - 805%3B Viruses - 0%3B Other Eukaryotes - 2396 (source: NCBI BLink).	VIT_17s0000g06270	99.3	1.6e-222	768.8	1-to-1				73.6077		73.6077		"MDH"
VvCabSauv08_P0022F.ver1.0.g363360	0	0	0.953426	0	1.14501	0.402414	0	1.29933	0	0	1.27274	1.42348	0.95421	0.96614	1.18667	0.619954	0	1.08929	0.757067	1.20972	1.33451	1.11452	0.983891	0	0.58093	-0.336202	pentatricopeptide repeat-containing At3g47530	F:GO:0005515, C:GO:0009536	F:protein binding, C:plastid	0	0	IPR011990 (G3DSA:1.25.40.GENE3D), G3DSA:3.30.2320.10 (GENE3D), IPR002885 (PFAM), IPR002885 (TIGRFAM), IPR011990 (G3DSA:1.25.40.GENE3D), IPR002885 (PFAM), IPR032867 (PFAM), mobidb-lite (MOBIDB_LITE), mobidb-lite (MOBIDB_LITE), PTHR24015:SF1170 (PANTHER), PTHR24015 (PANTHER), IPR002885 (PROSITE_PROFILES), IPR002885 (PROSITE_PROFILES), IPR002885 (PROSITE_PROFILES), IPR002885 (PROSITE_PROFILES), IPR002885 (PROSITE_PROFILES), IPR002885 (PROSITE_PROFILES), IPR002885 (PROSITE_PROFILES), IPR002885 (PROSITE_PROFILES), IPR002885 (PROSITE_PROFILES), IPR002885 (PROSITE_PROFILES)	F:GO:0008270, F:GO:0005515	F:zinc ion binding, F:protein binding	AT3G47530.1	64.8	7.9e-225	778.1	1-to-1		AT3G47530.1	Pentatricopeptide repeat (PPR) superfamily protein					Pentatricopeptide repeat (PPR) superfamily protein%3B CONTAINS InterPro DOMAIN/s: Pentatricopeptide repeat (InterPro:IPR002885)%3B BEST Arabidopsis thaliana protein match is: Tetratricopeptide repeat (TPR)-like superfamily protein (TAIR:AT4G21065.1)%3B Has 30892 Blast hits to 13336 proteins in 235 species: Archae - 0%3B Bacteria - 0%3B Metazoa - 50%3B Fungi - 60%3B Plants - 30406%3B Viruses - 0%3B Other Eukaryotes - 376 (source: NCBI BLink).	VIT_17s0000g06260	100	5e-186	648.3	1-to-1		"PCMP-H76"	"PCMP-H76"	72.1154	"PCMP-H76"	72.1154		"PCMP-H76"
VvCabSauv08_P0022F.ver1.0.g363380	4.79457	4.80967	4.07294	4.18305	4.66965	4.00758	4.08679	4.37374	4.13777	4.21013	4.49365	4.75671	3.61316	4.41671	4.75888	4.41427	4.93928	4.14075	4.53063	4.4338	4.0596	4.56234	4.90263	4.6967	-0.0722308	0.45764	DNA ligase 1-like	P:GO:0005975, F:GO:0003824, P:GO:0015979, P:GO:0009058, F:GO:0005488	P:carbohydrate metabolic process, F:catalytic activity, P:photosynthesis, P:biosynthetic process, F:binding	EC:1.3.1.33	Protochlorophyllide reductase	Coil (COILS), PF11523 (PFAM), G3DSA:3.10.450.40 (GENE3D), mobidb-lite (MOBIDB_LITE), mobidb-lite (MOBIDB_LITE), PTHR33415:SF7 (PANTHER), PTHR33415 (PANTHER)	no GO terms	no GO terms	AT5G62440.1	72.4	1.9e-43	174.1	1-to-1		AT5G62440.1	EMB514 (DUF3223)	Encodes a protein DOMINO1 that belongs to a plant-specific gene family sharing a common motif present in the tomato DEFECTIVE CHLOROPLASTS AND LEAVES (LeDCL) protein. DOMINO1 is located in the nucleus. Arabidopsis embryos carrying the domino1 mutation grow slowly in comparison with wild type embryos and reach only the globular stage at desiccation. The primary defect of the mutation at the cellular level is the large size of the nucleolus that can be observed soon after fertilization in the nuclei of both the embryo and the endosperm. DOMINO1 might have a role in ribosome biogenesis and in determining the rate of cell division.				FUNCTIONS IN: molecular_function unknown%3B INVOLVED IN: nucleologenesis%2C regulation of cell division%2C embryo development%3B LOCATED IN: nucleus%3B EXPRESSED IN: 24 plant structures%3B EXPRESSED DURING: 14 growth stages%3B CONTAINS InterPro DOMAIN/s: Protein of unknown function DUF3223 (InterPro:IPR021602)%3B Has 1122 Blast hits to 800 proteins in 144 species: Archae - 2%3B Bacteria - 150%3B Metazoa - 333%3B Fungi - 187%3B Plants - 279%3B Viruses - 3%3B Other Eukaryotes - 168 (source: NCBI BLink).	VIT_17s0000g06240	99	6.7e-80	294.3	1-to-1				49.3617		49.3617
VvCabSauv08_P0022F.ver1.0.g363390	4.86623	4.6651	4.91026	5.10398	4.96333	5.24624	4.8617	4.91369	5.10967	5.59254	5.22817	5.5501	4.42125	4.53844	4.86855	4.76351	4.88556	4.83111	5.21763	4.86036	4.36905	5.11683	5.15835	5.02424	0.643071	0.490399	RING FYVE PHD zinc finger	F:GO:0003824, P:GO:0008152, F:GO:0005488	F:catalytic activity, P:metabolic process, F:binding	EC:1.3.1.74	2-alkenal reductase (NAD(P)(+))	Coil (COILS), IPR011016 (SMART), IPR013083 (G3DSA:3.30.40.GENE3D), IPR022143 (PFAM), IPR011016 (PFAM), mobidb-lite (MOBIDB_LITE), PTHR23012:SF132 (PANTHER), IPR033275 (PANTHER), TRANSMEMBRANE (PHOBIUS), CYTOPLASMIC_DOMAIN (PHOBIUS), CYTOPLASMIC_DOMAIN (PHOBIUS), NON_CYTOPLASMIC_DOMAIN (PHOBIUS), TRANSMEMBRANE (PHOBIUS), IPR011016 (PROSITE_PROFILES), SSF57850 (SUPERFAMILY), TMhelix (TMHMM), TMhelix (TMHMM)	F:GO:0008270	F:zinc ion binding	AT3G47550.2	55.7	8e-67	251.9	1-to-1		AT3G47550.2	RING/FYVE/PHD zinc finger superfamily protein					RING/FYVE/PHD zinc finger superfamily protein%3B FUNCTIONS IN: zinc ion binding%3B INVOLVED IN: response to salt stress%3B EXPRESSED IN: 23 plant structures%3B EXPRESSED DURING: 14 growth stages%3B CONTAINS InterPro DOMAIN/s: Protein of unknown function DUF3675 (InterPro:IPR022143)%2C Zinc finger%2C C3HC4 RING-type (InterPro:IPR018957)%2C Zinc finger%2C RING-CH-type (InterPro:IPR011016)%3B BEST Arabidopsis thaliana protein match is: RING/FYVE/PHD zinc finger superfamily protein (TAIR:AT5G62460.1)%3B Has 1867 Blast hits to 1864 proteins in 210 species: Archae - 0%3B Bacteria - 0%3B Metazoa - 851%3B Fungi - 126%3B Plants - 617%3B Viruses - 31%3B Other Eukaryotes - 242 (source: NCBI BLink).	VIT_17s0000g06230	99.2	2.2e-140	495.4	1-to-1				65.6357		65.6357
VvCabSauv08_P0022F.ver1.0.g363400	3.1154	3.37108	3.69379	3.49183	3.51937	3.50036	3.54532	3.45949	3.91397	4.02538	3.92105	4.20717	3.40718	3.64368	2.97742	2.85545	3.44372	3.50793	3.58467	3.70825	3.45915	4.12206	3.89586	4.02744	0.657777	0.672361	probable arabinosyltransferase ARAD1	P:GO:0019538, P:GO:0006629, C:GO:0005829, P:GO:0009058, F:GO:0016740, F:GO:0005488, P:GO:0009987	P:protein metabolic process, P:lipid metabolic process, C:cytosol, P:biosynthetic process, F:transferase activity, F:binding, P:cellular process	EC:2.3.1.85, EC:1.1.1.100	Fatty-acid synthase, 3-oxoacyl-[acyl-carrier-protein] reductase	IPR004263 (PFAM), PTHR11062:SF145 (PANTHER), PTHR11062 (PANTHER), NON_CYTOPLASMIC_DOMAIN (PHOBIUS), TRANSMEMBRANE (PHOBIUS), CYTOPLASMIC_DOMAIN (PHOBIUS), TMhelix (TMHMM)	no GO terms	no GO terms	AT1G74680.1	59.2	7.9e-164	575.1	1-to-1		AT1G74680.1	Exostosin family protein					Exostosin family protein%3B FUNCTIONS IN: catalytic activity%3B INVOLVED IN: biological_process unknown%3B LOCATED IN: endomembrane system%2C membrane%3B EXPRESSED IN: 22 plant structures%3B EXPRESSED DURING: 13 growth stages%3B CONTAINS InterPro DOMAIN/s: Exostosin-like (InterPro:IPR004263)%3B BEST Arabidopsis thaliana protein match is: exostosin family protein (TAIR:AT3G45400.1)%3B Has 1193 Blast hits to 1185 proteins in 64 species: Archae - 0%3B Bacteria - 4%3B Metazoa - 45%3B Fungi - 4%3B Plants - 1081%3B Viruses - 0%3B Other Eukaryotes - 59 (source: NCBI BLink).	VIT_17s0000g06220	99	4.4e-283	970.3	1-to-1				59.6386		59.6386
VvCabSauv08_P0022F.ver1.0.g363410	6.17794	6.79204	7.45509	5.73429	5.88411	5.21053	0	5.65101	4.20876	6.63304	5.39303	5.26942	4.61573	5.05456	4.11357	1.35975	2.52924	0	0	3.261	4.56966	2.75034	0	3.37059	-1.0432	-2.55431	gibberellin-regulated family	0	0	0	0	IPR003854 (PFAM), PTHR23201:SF31 (PANTHER), PTHR23201 (PANTHER), CYTOPLASMIC_DOMAIN (PHOBIUS), NON_CYTOPLASMIC_DOMAIN (PHOBIUS), TRANSMEMBRANE (PHOBIUS)	no GO terms	no GO terms	AT1G74670.1	71.2	3.5e-39	159.5	1-to-1		AT1G74670.1	Gibberellin-regulated family protein		"GASA6"		GA-stimulated Arabidopsis 6	Gibberellin-regulated family protein%3B FUNCTIONS IN: molecular_function unknown%3B INVOLVED IN: in 6 processes%3B LOCATED IN: endomembrane system%3B EXPRESSED IN: 21 plant structures%3B EXPRESSED DURING: 13 growth stages%3B CONTAINS InterPro DOMAIN/s: Gibberellin regulated protein (InterPro:IPR003854)%3B BEST Arabidopsis thaliana protein match is: GAST1 protein homolog 4 (TAIR:AT5G15230.1)%3B Has 479 Blast hits to 479 proteins in 44 species: Archae - 0%3B Bacteria - 0%3B Metazoa - 0%3B Fungi - 0%3B Plants - 479%3B Viruses - 0%3B Other Eukaryotes - 0 (source: NCBI BLink).	VIT_17s0000g06210	100	1.2e-59	226.5	1-to-1		"GASA6"	"GASA6"	60.5769	"GASA6"	60.5769		"GASA6"
VvCabSauv08_P0022F.ver1.0.g363420	5.57797	5.78051	5.34984	4.48472	5.16295	4.06114	3.83765	3.29591	3.62216	3.3062	4.20883	4.06481	5.74988	6.28187	5.69213	5.04597	5.67172	4.6675	4.55053	4.35459	5.08554	4.51805	4.50885	4.37197	-1.70949	-1.44167	mini zinc finger 2-like	P:GO:0006091, F:GO:0003824, C:GO:0005739, C:GO:0016020, F:GO:0005488, C:GO:0005773, P:GO:0006139, F:GO:0005215	P:generation of precursor metabolites and energy, F:catalytic activity, C:mitochondrion, C:membrane, F:binding, C:vacuole, P:nucleobase-containing compound metabolic process, F:transporter activity	EC:1.10.2, EC:1.10.2.2	Acting on diphenols and related substances as donors, Quinol--cytochrome-c reductase	IPR006456 (PFAM), IPR006456 (TIGRFAM), mobidb-lite (MOBIDB_LITE), PTHR31948:SF36 (PANTHER), PTHR31948 (PANTHER), IPR006456 (PRODOM), IPR006456 (PROSITE_PROFILES)	no GO terms	no GO terms	AT3G28917.1	68.1	1.2e-27	120.2	1-to-1		AT3G28917.1	mini zinc finger 2		"MIF2"		mini zinc finger 2	mini zinc finger 2 (MIF2)%3B CONTAINS InterPro DOMAIN/s: ZF-HD homeobox protein%2C Cys/His-rich dimerisation domain (InterPro:IPR006456)%3B BEST Arabidopsis thaliana protein match is: mini zinc finger (TAIR:AT1G18835.1)%3B Has 35333 Blast hits to 34131 proteins in 2444 species: Archae - 798%3B Bacteria - 22429%3B Metazoa - 974%3B Fungi - 991%3B Plants - 531%3B Viruses - 0%3B Other Eukaryotes - 9610 (source: NCBI BLink).	VIT_14s0108g00810	73.9	1.1e-32	136	1-to-1		"MIF2"	"MIF2"	60.4651	"MIF2"	60.4651		"MIF2"
VvCabSauv08_P0022F.ver1.0.g363440	5.14837	5.36359	5.20118	5.33727	5.56014	5.76302	5.41776	5.91212	5.9258	5.42794	5.69589	5.42549	4.42983	4.89619	4.25931	3.75601	4.50924	3.5843	4.51466	4.00708	4.42834	4.21895	4.53855	3.22692	0.278723	-0.53364	myb-related 306-like	C:GO:0005634, F:GO:0003677, P:GO:0019538, P:GO:0009607, P:GO:0009605, C:GO:0005737, P:GO:0009056, C:GO:0005576, P:GO:0009987, F:GO:0016787	C:nucleus, F:DNA binding, P:protein metabolic process, P:response to biotic stimulus, P:response to external stimulus, C:cytoplasm, P:catabolic process, C:extracellular region, P:cellular process, F:hydrolase activity	EC:3.4.25	Acting on peptide bonds (peptidases)	IPR001005 (SMART), IPR001005 (PFAM), G3DSA:1.10.10.60 (GENE3D), G3DSA:1.10.10.60 (GENE3D), mobidb-lite (MOBIDB_LITE), PTHR10641 (PANTHER), PTHR10641:SF830 (PANTHER), NON_CYTOPLASMIC_DOMAIN (PHOBIUS), TRANSMEMBRANE (PHOBIUS), CYTOPLASMIC_DOMAIN (PHOBIUS), IPR017877 (PROSITE_PROFILES), IPR017930 (PROSITE_PROFILES), cd00167 (CDD), IPR009057 (SUPERFAMILY), TMhelix (TMHMM)	F:GO:0003677	F:DNA binding	AT5G62470.2	47.1	6.6e-62	235.7	1-to-1		AT5G62470.2	myb domain protein 96	Encodes a R2R3 type Myb transcription factor whose expression is strongly induced by abscisic acid. Mediates abscisic acid signaling during drought stress response.	"MYB96"	ATMYB96,MYB DOMAIN PROTEIN 96,MYBCOV1	myb domain protein 96	myb domain protein 96 (MYB96)%3B CONTAINS InterPro DOMAIN/s: SANT%2C DNA-binding (InterPro:IPR001005)%2C Homeodomain-like (InterPro:IPR009057)%2C Myb%2C DNA-binding (InterPro:IPR014778)%2C HTH transcriptional regulator%2C Myb-type%2C DNA-binding (InterPro:IPR017930)%2C Homeodomain-related (InterPro:IPR012287)%2C Myb transcription factor (InterPro:IPR015495)%3B BEST Arabidopsis thaliana protein match is: myb domain protein 94 (TAIR:AT3G47600.1)%3B Has 9691 Blast hits to 8398 proteins in 583 species: Archae - 0%3B Bacteria - 56%3B Metazoa - 899%3B Fungi - 554%3B Plants - 5844%3B Viruses - 4%3B Other Eukaryotes - 2334 (source: NCBI BLink).	VIT_17s0000g06190	99.6	2.2e-149	525.4	1-to-1				57.329		57.329	"VviMYB30A"	"VviMYB30A"
VvCabSauv08_P0022F.ver1.0.g363450	1.01815	2.62556	2.07597	1.10539	2.15285	2.51838	0	3.06197	2.5027	1.7509	3.69688	0	0	1.28803	0	1.96367	1.29031	1.43671	2.26696	1.75772	2.27954	0.907713	1.39118	1.52577	-0.0906337	0.845547	CYTOPLASMIC_DOMAIN (PHOBIUS), TRANSMEMBRANE (PHOBIUS), NON_CYTOPLASMIC_DOMAIN (PHOBIUS)	0	0	0	0	CYTOPLASMIC_DOMAIN (PHOBIUS), TRANSMEMBRANE (PHOBIUS), NON_CYTOPLASMIC_DOMAIN (PHOBIUS)	no GO terms	no GO terms
VvCabSauv08_P0022F.ver1.0.g363460	5.55485	5.28707	5.46693	5.71479	5.51469	5.27874	5.45343	5.45635	5.60104	5.30188	5.44256	5.61789	5.03522	4.97607	5.45571	5.57901	5.16089	5.41756	5.13665	5.41363	4.80573	5.28922	5.06345	5.27971	0.0178258	0.0551278	alpha beta-Hydrolases superfamily	0	0	0	0	IPR029058 (G3DSA:3.40.50.GENE3D), PTHR26374 (PANTHER), PTHR26374:SF241 (PANTHER), SIGNAL_PEPTIDE_N_REGION (PHOBIUS), NON_CYTOPLASMIC_DOMAIN (PHOBIUS), SIGNAL_PEPTIDE (PHOBIUS), SIGNAL_PEPTIDE_C_REGION (PHOBIUS), SIGNAL_PEPTIDE_H_REGION (PHOBIUS), IPR029058 (SUPERFAMILY)	no GO terms	no GO terms	AT1G74640.1	68.5	3.9e-147	519.2	1-to-1		AT1G74640.1	alpha/beta-Hydrolases superfamily protein					alpha/beta-Hydrolases superfamily protein%3B INVOLVED IN: biological_process unknown%3B LOCATED IN: chloroplast thylakoid membrane%2C chloroplast%2C chloroplast envelope%3B EXPRESSED IN: 24 plant structures%3B EXPRESSED DURING: 15 growth stages%3B Has 202 Blast hits to 202 proteins in 71 species: Archae - 28%3B Bacteria - 92%3B Metazoa - 0%3B Fungi - 0%3B Plants - 70%3B Viruses - 0%3B Other Eukaryotes - 12 (source: NCBI BLink).	VIT_17s0000g06180	99.5	6.2e-213	736.9	1-to-1				67.3797		67.3797
VvCabSauv08_P0022F.ver1.0.g363470	0.54348	0.211118	0.184608	0.477121	0.676999	0.437874	0.461926	0.372338	0.303602	0.475381	0.578405	0.571651	0	0	0.176364	0.152803	0.157771	0	0.179371	0.477923	0	0.288396	0.162014	0	0.228744	0.0913489	Tetratricopeptide repeat (TPR)-like superfamily	F:GO:0005515	F:protein binding	0	0	IPR002885 (PFAM), G3DSA:3.30.2320.10 (GENE3D), IPR011990 (G3DSA:1.25.40.GENE3D), IPR011990 (G3DSA:1.25.40.GENE3D), IPR002885 (PFAM), IPR002885 (TIGRFAM), IPR011990 (G3DSA:1.25.40.GENE3D), PTHR24015 (PANTHER), PTHR24015:SF1270 (PANTHER), IPR002885 (PROSITE_PROFILES), IPR002885 (PROSITE_PROFILES), IPR002885 (PROSITE_PROFILES), IPR002885 (PROSITE_PROFILES), IPR002885 (PROSITE_PROFILES), IPR002885 (PROSITE_PROFILES), IPR002885 (PROSITE_PROFILES), IPR002885 (PROSITE_PROFILES), IPR002885 (PROSITE_PROFILES), IPR002885 (PROSITE_PROFILES), IPR002885 (PROSITE_PROFILES), IPR002885 (PROSITE_PROFILES), IPR002885 (PROSITE_PROFILES)	F:GO:0005515	F:protein binding	AT1G74630.1	67.5	1.6e-184	644	1-to-many	AT1G74630.2	AT1G74630.1	Tetratricopeptide repeat (TPR)-like superfamily protein					Tetratricopeptide repeat (TPR)-like superfamily protein%3B INVOLVED IN: biological_process unknown%3B LOCATED IN: endomembrane system%3B EXPRESSED IN: leaf whorl%2C flower%2C seed%3B EXPRESSED DURING: petal differentiation and expansion stage%2C E expanded cotyledon stage%3B CONTAINS InterPro DOMAIN/s: Pentatricopeptide repeat (InterPro:IPR002885)%3B BEST Arabidopsis thaliana protein match is: Tetratricopeptide repeat (TPR)-like superfamily protein (TAIR:AT2G29760.1)%3B Has 36912 Blast hits to 14171 proteins in 263 species: Archae - 0%3B Bacteria - 21%3B Metazoa - 80%3B Fungi - 95%3B Plants - 36068%3B Viruses - 0%3B Other Eukaryotes - 648 (source: NCBI BLink).	VIT_17s0000g06170	98.9	3.7e-281	964.1	1-to-1		"PCMP-H71"	"PCMP-H71"	67.3406	"PCMP-H71"	67.3406		"PCMP-H71"
VvCabSauv08_P0022F.ver1.0.g363480	0	0	0	0	0	0.231993	0	0	0	0.207048	0	0	0	0.596299	0	0	0	0	0	0.291614	0.794867	0	0	0	0.0690161	-0.198766	Heat stress transcription factor A-4b	0	0	0	0	no IPS match	no IPS match	no IPS match	AT1G74630.2	53.5	1.4e-40	164.1	1-to-1		AT1G74630.2	Tetratricopeptide repeat (TPR)-like superfamily protein						VIT_17s0000g06170	100	2.1e-77	285.4	1-to-1		"PCMP-H71"	"PCMP-H71"	67.3406	"PCMP-H71"	67.3406		"PCMP-H71"
VvCabSauv08_P0022F.ver1.0.g363490	0	0	0	0	0.0797474	0	0	0	0	0	0	0	0	0	0	0	0	0	0	0	0	0.0370392	0	0	0	0.0123464	glutathione S-transferase tau 9	F:GO:0005515, F:GO:0003824, C:GO:0005783, C:GO:0005576, C:GO:0009536, P:GO:0009987	F:protein binding, F:catalytic activity, C:endoplasmic reticulum, C:extracellular region, C:plastid, P:cellular process	EC:5.2.1.8	Peptidylprolyl isomerase	IPR004045 (PFAM), G3DSA:1.20.1050.10 (GENE3D), G3DSA:1.20.1050.10 (GENE3D), G3DSA:3.40.30.10 (GENE3D), G3DSA:3.40.30.10 (GENE3D),SFLDG01152 (SFLD), PTHR11260:SF345 (PANTHER), PTHR11260 (PANTHER), IPR004045 (PROSITE_PROFILES), IPR010987 (PROSITE_PROFILES), IPR004045 (PROSITE_PROFILES), IPR010987 (PROSITE_PROFILES), IPR004045 (PROSITE_PROFILES), IPR004045 (PROSITE_PROFILES), cd03058 (CDD), cd03058 (CDD), cd03185 (CDD), cd03058 (CDD), cd03185 (CDD), cd03185 (CDD), cd03058 (CDD), IPR012336 (SUPERFAMILY), IPR012336 (SUPERFAMILY), IPR010987 (SUPERFAMILY), IPR010987 (SUPERFAMILY), IPR012336 (SUPERFAMILY), IPR010987 (SUPERFAMILY), IPR012336 (SUPERFAMILY), IPR010987 (SUPERFAMILY)	F:GO:0005515	F:protein binding	AT5G62480.1	57.3	7.7e-72	270.4	1-to-1		AT5G62480.1	glutathione S-transferase tau 9	Encodes glutathione transferase belonging to the tau class of GSTs. Naming convention according to Wagner et al. (2002).	"GSTU9"	ATGSTU9,glutathione S-transferase tau 9,GST14B,GLUTATHIONE S-TRANSFERASE 14B,GST14,GLUTATHIONE S-TRANSFERASE 14	glutathione S-transferase tau 9	glutathione S-transferase tau 9 (GSTU9)%3B CONTAINS InterPro DOMAIN/s: Thioredoxin fold (InterPro:IPR012335)%2C Glutathione S-transferase%2C C-terminal (InterPro:IPR004046)%2C Glutathione S-transferase%2C C-terminal-like (InterPro:IPR010987)%2C Glutathione S-transferase/chloride channel%2C C-terminal (InterPro:IPR017933)%2C Glutathione S-transferase%2C N-terminal (InterPro:IPR004045)%2C Thioredoxin-like fold (InterPro:IPR012336)%3B BEST Arabidopsis thaliana protein match is: glutathione S-transferase TAU 10 (TAIR:AT1G74590.1)%3B Has 7090 Blast hits to 7074 proteins in 1164 species: Archae - 0%3B Bacteria - 3596%3B Metazoa - 780%3B Fungi - 134%3B Plants - 1953%3B Viruses - 0%3B Other Eukaryotes - 627 (source: NCBI BLink).	VIT_17s0000g06140	95.2	1.7e-126	451.1	1-to-1		"GSTU10"	"GSTU10"	48.9177	"GSTU10"	48.9177		"GSTU9"
VvCabSauv08_P0022F.ver1.0.g363500	0	0	0	0	0	0.0634519	0.0594231	0.0672945	0.113946	0.121783	0	0	0.0713728	0.0943509	0.11152	0.193377	0	0	0.0772649	0	0.125619	0	0	0	0.0405944	-0.0924146	glutathione S-transferase tau 9	F:GO:0005515	F:protein binding	0	0	G3DSA:3.40.30.10 (GENE3D), G3DSA:1.20.1050.10 (GENE3D), G3DSA:1.20.1050.10 (GENE3D), IPR004046 (PFAM), IPR004045 (PFAM), PTHR11260:SF345 (PANTHER), PTHR11260 (PANTHER), IPR010987 (PROSITE_PROFILES), IPR010987 (PROSITE_PROFILES), IPR004045 (PROSITE_PROFILES), IPR004045 (PROSITE_PROFILES), IPR004045 (PROSITE_PROFILES), cd03185 (CDD), cd03058 (CDD), cd03058 (CDD), cd03058 (CDD), cd03185 (CDD), IPR010987 (SUPERFAMILY), IPR012336 (SUPERFAMILY), IPR012336 (SUPERFAMILY), IPR012336 (SUPERFAMILY), IPR010987 (SUPERFAMILY)	F:GO:0005515	F:protein binding	AT5G62480.1	55.6	1.1e-71	269.2	1-to-1		AT5G62480.1	glutathione S-transferase tau 9	Encodes glutathione transferase belonging to the tau class of GSTs. Naming convention according to Wagner et al. (2002).	"GSTU9"	ATGSTU9,glutathione S-transferase tau 9,GST14B,GLUTATHIONE S-TRANSFERASE 14B,GST14,GLUTATHIONE S-TRANSFERASE 14	glutathione S-transferase tau 9	glutathione S-transferase tau 9 (GSTU9)%3B CONTAINS InterPro DOMAIN/s: Thioredoxin fold (InterPro:IPR012335)%2C Glutathione S-transferase%2C C-terminal (InterPro:IPR004046)%2C Glutathione S-transferase%2C C-terminal-like (InterPro:IPR010987)%2C Glutathione S-transferase/chloride channel%2C C-terminal (InterPro:IPR017933)%2C Glutathione S-transferase%2C N-terminal (InterPro:IPR004045)%2C Thioredoxin-like fold (InterPro:IPR012336)%3B BEST Arabidopsis thaliana protein match is: glutathione S-transferase TAU 10 (TAIR:AT1G74590.1)%3B Has 7090 Blast hits to 7074 proteins in 1164 species: Archae - 0%3B Bacteria - 3596%3B Metazoa - 780%3B Fungi - 134%3B Plants - 1953%3B Viruses - 0%3B Other Eukaryotes - 627 (source: NCBI BLink).	VIT_17s0000g06130	99.6	3.3e-131	466.1	1-to-1		"GSTU10"	"GSTU10"	48.4581	"GSTU10"	48.4581		"GSTU9"
VvCabSauv08_P0022F.ver1.0.g363510	0.310197	0	0	0.148449	0	0	0.288734	0.177794	0	0	0.117119	0.324981	0	0	0	0.193435	0	0	0.486033	0.250724	0.374663	0.467272	0.409183	0.490664	0.0439677	0.455706	pentatricopeptide repeat-containing At4g13650	F:GO:0005515	F:protein binding	0	0	IPR011990 (G3DSA:1.25.40.GENE3D), G3DSA:3.30.2320.10 (GENE3D), IPR002885 (TIGRFAM), IPR002885 (PFAM), IPR002885 (PFAM), IPR011990 (G3DSA:1.25.40.GENE3D), IPR011990 (G3DSA:1.25.40.GENE3D), PTHR24015:SF1576 (PANTHER), PTHR24015 (PANTHER), IPR002885 (PROSITE_PROFILES), IPR002885 (PROSITE_PROFILES), IPR002885 (PROSITE_PROFILES), IPR002885 (PROSITE_PROFILES), IPR002885 (PROSITE_PROFILES), IPR002885 (PROSITE_PROFILES), IPR002885 (PROSITE_PROFILES), IPR002885 (PROSITE_PROFILES), IPR002885 (PROSITE_PROFILES), IPR002885 (PROSITE_PROFILES), IPR002885 (PROSITE_PROFILES), IPR002885 (PROSITE_PROFILES), IPR002885 (PROSITE_PROFILES), IPR002885 (PROSITE_PROFILES), IPR002885 (PROSITE_PROFILES), IPR002885 (PROSITE_PROFILES), IPR002885 (PROSITE_PROFILES), IPR002885 (PROSITE_PROFILES), IPR002885 (PROSITE_PROFILES), IPR002885 (PROSITE_PROFILES), IPR002885 (PROSITE_PROFILES), IPR002885 (PROSITE_PROFILES), IPR002885 (PROSITE_PROFILES)	F:GO:0005515	F:protein binding	AT1G74600.1	53.7	1.1e-277	954.1	1-to-1		AT1G74600.1	pentatricopeptide (PPR) repeat-containing protein	OTP87 appears to act as a trans-factor involved in the recognition of the two editing sites in mitochondrial genes nad7-C24 and atp1-C1178.	"OTP87"		organelle transcript processing 87	pentatricopeptide (PPR) repeat-containing protein%3B INVOLVED IN: biological_process unknown%3B LOCATED IN: chloroplast%3B EXPRESSED IN: 19 plant structures%3B EXPRESSED DURING: 10 growth stages%3B CONTAINS InterPro DOMAIN/s: Pentatricopeptide repeat (InterPro:IPR002885)%3B BEST Arabidopsis thaliana protein match is: Pentatricopeptide repeat (PPR) superfamily protein (TAIR:AT4G13650.1)%3B Has 58662 Blast hits to 14057 proteins in 256 species: Archae - 2%3B Bacteria - 61%3B Metazoa - 165%3B Fungi - 118%3B Plants - 57459%3B Viruses - 0%3B Other Eukaryotes - 857 (source: NCBI BLink).	VIT_17s0000g06100	99.1	0	1513.8	1-to-1		"PCMP-E69"	"PCMP-E69"	57.9365	"PCMP-E69"	57.9365		"OTP87"
VvCabSauv08_P0022F.ver1.0.g363520	0.297085	0.190452	0	0	0.229601	0	0.673215	0	0.467848	0.559604	0.466657	0.527523	0	0.475305	0.0925728	0.082877	0	0.261294	0.142679	0	0.673326	0.200429	0	0.519929	0.355416	0.0508269	pentatricopeptide repeat-containing At1g74580	F:GO:0005515	F:protein binding	0	0	IPR002885 (PFAM), IPR002885 (TIGRFAM), IPR011990 (G3DSA:1.25.40.GENE3D), IPR002885 (PFAM), G3DSA:3.30.2320.10 (GENE3D), IPR002885 (PFAM), PTHR24015 (PANTHER), PTHR24015:SF1556 (PANTHER), IPR002885 (PROSITE_PROFILES), IPR002885 (PROSITE_PROFILES), IPR002885 (PROSITE_PROFILES), IPR002885 (PROSITE_PROFILES), IPR002885 (PROSITE_PROFILES), IPR002885 (PROSITE_PROFILES), IPR002885 (PROSITE_PROFILES), IPR002885 (PROSITE_PROFILES), IPR002885 (PROSITE_PROFILES), IPR002885 (PROSITE_PROFILES), IPR002885 (PROSITE_PROFILES), IPR002885 (PROSITE_PROFILES), IPR002885 (PROSITE_PROFILES), IPR002885 (PROSITE_PROFILES), IPR002885 (PROSITE_PROFILES), IPR002885 (PROSITE_PROFILES), IPR002885 (PROSITE_PROFILES), IPR002885 (PROSITE_PROFILES), IPR002885 (PROSITE_PROFILES), SSF81901 (SUPERFAMILY), SSF81901 (SUPERFAMILY)	F:GO:0005515	F:protein binding	AT1G74580.1	69.1	1.6e-46	186	1-to-many	AT1G74580.2,AT1G74580.3	AT1G74580.1	Pentatricopeptide repeat (PPR) superfamily protein					Pentatricopeptide repeat (PPR) superfamily protein%3B CONTAINS InterPro DOMAIN/s: Pentatricopeptide repeat (InterPro:IPR002885)%3B BEST Arabidopsis thaliana protein match is: Pentatricopeptide repeat (PPR) superfamily protein (TAIR:AT5G64320.1)%3B Has 62554 Blast hits to 14470 proteins in 307 species: Archae - 5%3B Bacteria - 62%3B Metazoa - 860%3B Fungi - 1230%3B Plants - 58100%3B Viruses - 0%3B Other Eukaryotes - 2297 (source: NCBI BLink).	VIT_17s0000g06090	99.9	1.1e-115	414.8	1-to-1				64.0052		64.0052
VvCabSauv08_P0022F.ver1.0.g363530	2.51104	2.519	3.04742	2.65643	2.45365	2.61014	1.91639	3.07618	2.87484	2.93739	1.47914	2.95319	2.36013	3.02358	3.2829	2.97909	2.79418	1.68876	2.72838	2.35036	3.52082	3.20085	1.69714	2.37281	-0.235913	-0.465271	Activating signal cointegrator 1	C:GO:0005634, C:GO:0005777, F:GO:0003824, P:GO:0009058, F:GO:0005488, P:GO:0006139, C:GO:0005886	C:nucleus, C:peroxisome, F:catalytic activity, P:biosynthetic process, F:binding, P:nucleobase-containing compound metabolic process, C:plasma membrane	EC:1.3.1.34	2,4-dienoyl-CoA reductase (NADPH)	Coil (COILS), Coil (COILS), IPR009349 (PFAM), mobidb-lite (MOBIDB_LITE), mobidb-lite (MOBIDB_LITE), mobidb-lite (MOBIDB_LITE), mobidb-lite (MOBIDB_LITE), PTHR12963:SF2 (PANTHER), PTHR12963 (PANTHER)	C:GO:0005634, F:GO:0008270, P:GO:0006355	C:nucleus, F:zinc ion binding, P:regulation of transcription, DNA-templated	AT3G47610.1	61.5	4.1e-137	486.1	1-to-1		AT3G47610.1	transcription regulator/ zinc ion binding protein					transcription regulators%3Bzinc ion binding%3B FUNCTIONS IN: transcription regulator activity%2C zinc ion binding%3B INVOLVED IN: regulation of transcription%3B LOCATED IN: nucleus%3B EXPRESSED IN: 23 plant structures%3B EXPRESSED DURING: 14 growth stages%3B CONTAINS InterPro DOMAIN/s: Zinc finger%2C C2HC5-type (InterPro:IPR009349)%3B Has 342 Blast hits to 320 proteins in 176 species: Archae - 0%3B Bacteria - 0%3B Metazoa - 119%3B Fungi - 117%3B Plants - 38%3B Viruses - 0%3B Other Eukaryotes - 68 (source: NCBI BLink).	VIT_17s0000g06060	99.8	1.1e-239	825.9	1-to-1				60.0478		60.0478
VvCabSauv08_P0022F.ver1.0.g363540	0	0	0.247186	0.302153	0.375976	0.260805	0	0	0.163791	0	0.211205	0	0.204166	0.333577	0.467183	0.430496	0.316672	0.298596	0	0.352311	0.119428	0.743586	0.347805	0.50594	-0.0119936	0.197468	Tetratricopeptide repeat (TPR)-like superfamily	F:GO:0005515	F:protein binding	0	0	IPR002885 (TIGRFAM), G3DSA:3.30.2320.10 (GENE3D), IPR011990 (G3DSA:1.25.40.GENE3D), IPR002885 (PFAM), IPR002885 (PFAM), IPR011990 (G3DSA:1.25.40.GENE3D), IPR011990 (G3DSA:1.25.40.GENE3D), PTHR24015:SF1170 (PANTHER), PTHR24015 (PANTHER), IPR002885 (PROSITE_PROFILES), IPR002885 (PROSITE_PROFILES), IPR002885 (PROSITE_PROFILES), IPR002885 (PROSITE_PROFILES), IPR002885 (PROSITE_PROFILES), IPR002885 (PROSITE_PROFILES), IPR002885 (PROSITE_PROFILES), IPR002885 (PROSITE_PROFILES), IPR002885 (PROSITE_PROFILES), IPR002885 (PROSITE_PROFILES), IPR002885 (PROSITE_PROFILES), IPR002885 (PROSITE_PROFILES), IPR002885 (PROSITE_PROFILES), IPR002885 (PROSITE_PROFILES), IPR002885 (PROSITE_PROFILES)	F:GO:0005515	F:protein binding	AT4G33990.1	35.2	2.3e-104	377.9	1-to-many	AT4G33990.2	AT4G33990.1	Tetratricopeptide repeat (TPR)-like superfamily protein		"EMB2758"		embryo defective 2758	embryo defective 2758 (EMB2758)%3B INVOLVED IN: embryo development ending in seed dormancy%3B LOCATED IN: mitochondrion%3B EXPRESSED IN: shoot apex%2C embryo%3B EXPRESSED DURING: D bilateral stage%3B CONTAINS InterPro DOMAIN/s: Pentatricopeptide repeat (InterPro:IPR002885)%3B BEST Arabidopsis thaliana protein match is: Pentatricopeptide repeat (PPR) superfamily protein (TAIR:AT4G30700.1)%3B Has 30201 Blast hits to 17322 proteins in 780 species: Archae - 12%3B Bacteria - 1396%3B Metazoa - 17338%3B Fungi - 3422%3B Plants - 5037%3B Viruses - 0%3B Other Eukaryotes - 2996 (source: NCBI BLink).	VIT_17s0000g09300	36.8	6.3e-106	382.1	1-to-1								"EMB2758"
VvCabSauv08_P0022F.ver1.0.g363550	4.75778	4.59393	4.5491	4.76666	4.57637	4.31655	4.33284	4.61889	4.20708	3.7688	4.03699	4.40311	4.71502	4.82071	4.54831	4.34561	4.65204	4.22757	4.67322	4.4974	4.70842	4.60417	4.52927	4.30596	-0.563968	-0.214878	probable methyltransferase PMT2	F:GO:0016740	F:transferase activity	0	0	G3DSA:3.40.50.150 (GENE3D), IPR004159 (PFAM), G3DSA:3.40.50.150 (GENE3D), PTHR10108 (PANTHER), PTHR10108:SF973 (PANTHER), CYTOPLASMIC_DOMAIN (PHOBIUS), NON_CYTOPLASMIC_DOMAIN (PHOBIUS), TRANSMEMBRANE (PHOBIUS), IPR029063 (SUPERFAMILY), IPR029063 (SUPERFAMILY), TMhelix (TMHMM)	F:GO:0008168	F:methyltransferase activity	AT1G26850.1	75.7	9.6e-297	1016.9	1-to-many	AT1G26850.2	AT1G26850.1	S-adenosyl-L-methionine-dependent methyltransferases superfamily protein					S-adenosyl-L-methionine-dependent methyltransferases superfamily protein%3B LOCATED IN: Golgi apparatus%2C membrane%3B EXPRESSED IN: 25 plant structures%3B EXPRESSED DURING: 15 growth stages%3B CONTAINS InterPro DOMAIN/s: Protein of unknown function DUF248%2C methyltransferase putative (InterPro:IPR004159)%3B BEST Arabidopsis thaliana protein match is: S-adenosyl-L-methionine-dependent methyltransferases superfamily protein (TAIR:AT4G18030.1)%3B Has 1056 Blast hits to 1041 proteins in 100 species: Archae - 0%3B Bacteria - 128%3B Metazoa - 0%3B Fungi - 0%3B Plants - 923%3B Viruses - 0%3B Other Eukaryotes - 5 (source: NCBI BLink).	VIT_17s0000g06050	99.8	0	1288.9	1-to-1
VvCabSauv08_P0022F.ver1.0.g363560	0	0	0	0	0	0	0	0	0.255105	0.135628	0.557909	1.05411	0	0	0	0.107897	0	0	0.336355	0	0.137034	0.572315	0.521821	0.654081	0.58255	0.582739	phytochrome kinase substrate	0	0	0	0	mobidb-lite (MOBIDB_LITE), PTHR33781 (PANTHER), PTHR33781:SF7 (PANTHER)	no GO terms	no GO terms	AT2G02950.1	29.8	2.1e-28	125.2	1-to-1		AT2G02950.1	phytochrome kinase substrate 1	Encodes a basic soluble protein which can independently bind to either PHYA or PHYB%2C regardless of whether the phytochromes are in the Pr or Pfr state. PKS1 can be phosphorylated by oat phyA in vitro in a light regulated manner. It is postulated to be a negative regulator of phyB signalling.	"PKS1"		phytochrome kinase substrate 1	phytochrome kinase substrate 1 (PKS1)%3B BEST Arabidopsis thaliana protein match is: phytochrome kinase substrate 2 (TAIR:AT1G14280.1)%3B Has 564 Blast hits to 331 proteins in 102 species: Archae - 0%3B Bacteria - 114%3B Metazoa - 82%3B Fungi - 26%3B Plants - 127%3B Viruses - 0%3B Other Eukaryotes - 215 (source: NCBI BLink).	VIT_17s0000g06040	84	7.3e-211	730.3	1-to-1		"PKS3"	"PKS3"	28.4672	"PKS3"	28.4672		"PKS1"
VvCabSauv08_P0022F.ver1.0.g363580	0	0	0	0	0	0	0	0	0	0	0	0	0	0	0	0	0	0	0	0	0	0.801748	0	0	0	0.267249	transcription factor TCP14-like	F:GO:0003677, P:GO:0009058, P:GO:0006139	F:DNA binding, P:biosynthetic process, P:nucleobase-containing compound metabolic process	0	0	IPR005333 (PFAM), mobidb-lite (MOBIDB_LITE), mobidb-lite (MOBIDB_LITE), mobidb-lite (MOBIDB_LITE), mobidb-lite (MOBIDB_LITE), PTHR31072:SF47 (PANTHER), PTHR31072 (PANTHER), IPR017887 (PROSITE_PROFILES)	no GO terms	no GO terms	AT3G47620.1	41.9	5.2e-43	173.3	1-to-1		AT3G47620.1	TEOSINTE BRANCHED%2C cycloidea and PCF (TCP) 14	Encodes a transcription factor AtTCP14 that regulates seed germination. AtTCP14 shows elevated expression level just prior to germination. AtTCP14 is predominantly expressed in the vascular tissue of the embryo%2C and affects gene expression in radicles in a non-cell-autonomous manner.	"TCP14"	AtTCP14,TEOSINTE BRANCHED, cycloidea and PCF (TCP) 14	TEOSINTE BRANCHED%2C cycloidea and PCF (TCP) 14	TEOSINTE BRANCHED%2C cycloidea and PCF (TCP) 14 (TCP14)%3B CONTAINS InterPro DOMAIN/s: Transcription factor%2C TCP (InterPro:IPR005333)%2C Transcription factor TCP subgroup (InterPro:IPR017887)%3B BEST Arabidopsis thaliana protein match is: TCP family transcription factor (TAIR:AT1G58100.1)%3B Has 1158 Blast hits to 1082 proteins in 149 species: Archae - 2%3B Bacteria - 69%3B Metazoa - 397%3B Fungi - 50%3B Plants - 507%3B Viruses - 0%3B Other Eukaryotes - 133 (source: NCBI BLink).	VIT_17s0000g06020	98.9	2.5e-190	661.8	1-to-1		"TCP14"	"TCP14"	48.913	"TCP14"	48.913		"TCP14"
VvCabSauv08_P0022F.ver1.0.g363590	2.42806	1.29547	2.3248	2.83981	2.12427	2.12533	2.00116	3.06662	1.88808	1.37574	2.5609	2.86938	1.8679	1.8936	2.85496	1.88408	0	1.33277	2.0663	1.75541	2.04662	2.24295	2.06326	1.39604	0.252563	-0.304735	uncharacterized protein LOC109814537 isoform X1	P:GO:0009790, P:GO:0007165, P:GO:0009653, P:GO:0009058, F:GO:0003682, C:GO:0005576, P:GO:0006139, P:GO:0006810, P:GO:0000003, F:GO:0000166, F:GO:0003677, C:GO:0005634, F:GO:0003700, F:GO:0005515, C:GO:0005829, F:GO:0016787	P:embryo development, P:signal transduction, P:anatomical structure morphogenesis, P:biosynthetic process, F:chromatin binding, C:extracellular region, P:nucleobase-containing compound metabolic process, P:transport, P:reproduction, F:nucleotide binding, F:DNA binding, C:nucleus, F:transcription factor activity, sequence-specific DNA binding, F:protein binding, C:cytosol, F:hydrolase activity	EC:3.6.1.3, EC:3.6.1.15	Adenosinetriphosphatase, Nucleoside-triphosphate phosphatase	PTHR37204 (PANTHER), PTHR37204:SF2 (PANTHER), CYTOPLASMIC_DOMAIN (PHOBIUS), TRANSMEMBRANE (PHOBIUS), NON_CYTOPLASMIC_DOMAIN (PHOBIUS), TMhelix (TMHMM)	no GO terms	no GO terms	AT1G74530.3	65.9	5.2e-108	389	1-to-1		AT1G74530.3	transmembrane protein					unknown protein%3B Has 35333 Blast hits to 34131 proteins in 2444 species: Archae - 798%3B Bacteria - 22429%3B Metazoa - 974%3B Fungi - 991%3B Plants - 531%3B Viruses - 0%3B Other Eukaryotes - 9610 (source: NCBI BLink).	VIT_17s0000g06010	99.7	2.9e-182	634.8	1-to-1				60.4938		60.4938
VvCabSauv08_P0022F.ver1.0.g363600	1.54839	1.97145	1.34396	1.8027	1.89608	2.29171	1.48113	2.10574	1.97367	2.11347	2.18066	0.581056	0.65639	1.11962	2.02597	2.70257	1.3831	2.13892	2.18265	2.45341	1.52381	2.31576	2.53343	1.37719	0.00379336	0.808133	basic helix-loop-helix (bHLH) DNA-binding superfamily	P:GO:0007165, P:GO:0009058, C:GO:0005576, F:GO:0005102, C:GO:0005886, F:GO:0005215, P:GO:0000003, C:GO:0005654, F:GO:0000166, P:GO:0009607, P:GO:0009605, C:GO:0005737, P:GO:0006629, P:GO:0030154, P:GO:0016043, F:GO:0016301, F:GO:0016787	P:signal transduction, P:biosynthetic process, C:extracellular region, F:receptor binding, C:plasma membrane, F:transporter activity, P:reproduction, C:nucleoplasm, F:nucleotide binding, P:response to biotic stimulus, P:response to external stimulus, C:cytoplasm, P:lipid metabolic process, P:cell differentiation, P:cellular component organization, F:kinase activity, F:hydrolase activity	EC:2.7.1.82, EC:3.1.1.8, EC:2.7.1.32, EC:3.1.1.1	Ethanolamine kinase, Cholinesterase, Choline kinase, Carboxylesterase	Coil (COILS), G3DSA:1.20.5.1000 (GENE3D), IPR011598 (G3DSA:4.10.280.GENE3D), PTHR23042 (PANTHER), PTHR23042:SF95 (PANTHER), IPR011598 (PROSITE_PROFILES), IPR011598 (SUPERFAMILY)	F:GO:0046983	F:protein dimerization activity	AT3G47640.1	30	3.4e-17	87	1-to-many	AT3G47640.2,AT3G47640.3	AT3G47640.1	basic helix-loop-helix (bHLH) DNA-binding superfamily protein	Encodes POPEYE (PYE)%2C a bHLH transcription factor regulating response to iron deficiency in Arabidopsis roots.	"PYE"		POPEYE	POPEYE (PYE)%3B FUNCTIONS IN: DNA binding%2C sequence-specific DNA binding transcription factor activity%3B INVOLVED IN: cellular response to iron ion starvation%2C iron ion homeostasis%2C regulation of transcription%3B LOCATED IN: nucleus%2C chloroplast%3B EXPRESSED IN: 23 plant structures%3B EXPRESSED DURING: 13 growth stages%3B CONTAINS InterPro DOMAIN/s: Helix-loop-helix DNA-binding domain (InterPro:IPR001092)%2C Helix-loop-helix DNA-binding (InterPro:IPR011598)%3B BEST Arabidopsis thaliana protein match is: basic helix-loop-helix (bHLH) DNA-binding superfamily protein (TAIR:AT4G36060.1)%3B Has 345 Blast hits to 345 proteins in 44 species: Archae - 0%3B Bacteria - 0%3B Metazoa - 15%3B Fungi - 0%3B Plants - 321%3B Viruses - 0%3B Other Eukaryotes - 9 (source: NCBI BLink).	VIT_17s0000g06000	98.4	2.4e-139	491.9	1-to-1		"BHLH47"	"BHLH47"	39.0625	"BHLH47"	39.0625		"PYE"
VvCabSauv08_P0022F.ver1.0.g363610	0	0.982824	0	1.22883	1.35458	1.25587	0	1.66437	1.20549	0	0.521	1.25419	1.43628	0.832026	0	0.936098	0.807823	0	1.46166	0.519711	2.26641	1.43297	0.902595	0	0.264122	0.022418	HVA22 a	P:GO:0008219, P:GO:0007165, C:GO:0005739	P:cell death, P:signal transduction, C:mitochondrion	0	0	IPR004345 (PFAM), PTHR12300:SF90 (PANTHER), IPR004345 (PANTHER), NON_CYTOPLASMIC_DOMAIN (PHOBIUS), CYTOPLASMIC_DOMAIN (PHOBIUS), TRANSMEMBRANE (PHOBIUS), TRANSMEMBRANE (PHOBIUS), CYTOPLASMIC_DOMAIN (PHOBIUS), NON_CYTOPLASMIC_DOMAIN (PHOBIUS), TRANSMEMBRANE (PHOBIUS), TMhelix (TMHMM), TMhelix (TMHMM), TMhelix (TMHMM)	no GO terms	no GO terms	AT1G74520.1	75	8.2e-73	271.2	1-to-many	AT1G74520.2	AT1G74520.1	HVA22 homologue A	Part of the AtHVA22a family. Protein expression is ABA- and stress-inducible.	"HVA22A"	ATHVA22A,HVA22 homologue A	HVA22 homologue A	HVA22 homologue A (HVA22A)%3B FUNCTIONS IN: molecular_function unknown%3B INVOLVED IN: response to water deprivation%2C response to cold%2C hyperosmotic salinity response%2C response to abscisic acid stimulus%3B LOCATED IN: endomembrane system%3B EXPRESSED IN: 23 plant structures%3B EXPRESSED DURING: 13 growth stages%3B CONTAINS InterPro DOMAIN/s: TB2/DP1/HVA22 related protein (InterPro:IPR004345)%3B BEST Arabidopsis thaliana protein match is: HVA22 homologue C (TAIR:AT1G69700.1)%3B Has 1523 Blast hits to 1523 proteins in 209 species: Archae - 0%3B Bacteria - 0%3B Metazoa - 690%3B Fungi - 215%3B Plants - 516%3B Viruses - 0%3B Other Eukaryotes - 102 (source: NCBI BLink).	VIT_17s0000g05990	100	3.1e-95	344.7	1-to-1		"HVA22A"	"HVA22A"	74.8503	"HVA22A"	74.8503		"HVA22A"
VvCabSauv08_P0022F.ver1.0.g363620	0.506973	0	0.228079	0	0	0.451464	0.244468	0.367098	0.319323	0	0.287482	0.764838	0	0	0	0.499724	0	0	0.206072	0	0	0.920968	0.446452	0.432269	0.105756	0.599896	zinc finger family	C:GO:0005634, F:GO:0005515, P:GO:0009056, P:GO:0006464, C:GO:0005829, F:GO:0016740	C:nucleus, F:protein binding, P:catabolic process, P:cellular protein modification process, C:cytosol, F:transferase activity	0	0	IPR000408 (PRINTS), IPR000306 (SMART), IPR013083 (G3DSA:3.30.40.GENE3D), IPR000306 (PFAM), G3DSA:2.130.10.30 (GENE3D), IPR011993 (G3DSA:2.30.29.GENE3D), G3DSA:2.130.10.30 (GENE3D), IPR000408 (PFAM), mobidb-lite (MOBIDB_LITE), PTHR22870:SF288 (PANTHER), PTHR22870 (PANTHER), IPR000408 (PROSITE_PATTERNS), IPR000408 (PROSITE_PATTERNS), IPR000408 (PROSITE_PATTERNS), IPR000408 (PROSITE_PROFILES), IPR000408 (PROSITE_PROFILES), IPR001849 (PROSITE_PROFILES), IPR000408 (PROSITE_PROFILES), IPR000408 (PROSITE_PROFILES), IPR000408 (PROSITE_PROFILES), IPR000408 (PROSITE_PROFILES), IPR017455 (PROSITE_PROFILES), IPR000408 (PROSITE_PROFILES), IPR011993 (SUPERFAMILY), IPR011011 (SUPERFAMILY), IPR009091 (SUPERFAMILY)	F:GO:0046872	F:metal ion binding	AT5G12350.1	53.3	7.2e-239	825.1	1-to-1		AT5G12350.1	Regulator of chromosome condensation (RCC1) family with FYVE zinc finger domain-containing protein					Regulator of chromosome condensation (RCC1) family with FYVE zinc finger domain%3B FUNCTIONS IN: chromatin binding%2C zinc ion binding%2C Ran GTPase binding%3B LOCATED IN: plasma membrane%3B EXPRESSED IN: 22 plant structures%3B EXPRESSED DURING: 13 growth stages%3B CONTAINS InterPro DOMAIN/s: Regulator of chromosome condensation%2C RCC1 (InterPro:IPR000408)%2C Disease resistance/zinc finger/chromosome condensation-like region (InterPro:IPR013591)%2C Regulator of chromosome condensation/beta-lactamase-inhibitor protein II (InterPro:IPR009091)%2C Zinc finger%2C FYVE-type (InterPro:IPR000306)%2C Zinc finger%2C FYVE-related (InterPro:IPR017455)%2C Pleckstrin homology-type (InterPro:IPR011993)%2C Zinc finger%2C FYVE/PHD-type (InterPro:IPR011011)%3B BEST Arabidopsis thaliana protein match is: Regulator of chromosome condensation (RCC1) family with FYVE zinc finger domain (TAIR:AT5G19420.1)%3B Has 23773 Blast hits to 8858 proteins in 456 species: Archae - 73%3B Bacteria - 2346%3B Metazoa - 9625%3B Fungi - 1299%3B Plants - 3027%3B Viruses - 3%3B Other Eukaryotes - 7400 (source: NCBI BLink).	VIT_17s0000g05980	74.1	0	1056.2	1-to-1				43.2706		43.2706
VvCabSauv08_P0022F.ver1.0.g363630	6.08947	5.9308	5.83953	6.02847	6.20721	6.00992	6.16285	5.86519	6.15287	6.00512	6.11721	6.39658	5.63582	5.61733	5.46879	5.88275	5.85501	5.82205	5.48243	5.93808	5.89783	6.27044	6.24258	6.24344	0.219705	0.678172	40S ribosomal S9-2-like	F:GO:0003723, F:GO:0005198, C:GO:0005840, P:GO:0006412	F:RNA binding, F:structural molecule activity, C:ribosome, P:translation	0	0	IPR002942 (SMART), IPR001912 (SMART), IPR005710 (TIGRFAM), IPR001912 (PFAM), IPR002942 (PFAM), IPR002942 (G3DSA:3.10.290.GENE3D), mobidb-lite (MOBIDB_LITE), PTHR11831:SF15 (PANTHER), IPR022801 (PANTHER), IPR018079 (PROSITE_PATTERNS), IPR002942 (PROSITE_PROFILES), cd00165 (CDD), SSF55174 (SUPERFAMILY)	F:GO:0003723, F:GO:0003735, C:GO:0015935, F:GO:0019843, C:GO:0005622, P:GO:0006412	F:RNA binding, F:structural constituent of ribosome, C:small ribosomal subunit, F:rRNA binding, C:intracellular, P:translation	AT5G39850.1	91.6	1.2e-91	334	1-to-1		AT5G39850.1	Ribosomal protein S4					Ribosomal protein S4%3B FUNCTIONS IN: structural constituent of ribosome%3B INVOLVED IN: translation%3B LOCATED IN: cytosolic small ribosomal subunit%2C membrane%3B EXPRESSED IN: 22 plant structures%3B EXPRESSED DURING: 13 growth stages%3B CONTAINS InterPro DOMAIN/s: Ribosomal protein S4 (InterPro:IPR001912)%2C Ribosomal protein S4%2C conserved site (InterPro:IPR018079)%2C Ribosomal protein S4/S9%2C eukaryotic/archaeal (InterPro:IPR005710)%2C RNA-binding S4 (InterPro:IPR002942)%3B BEST Arabidopsis thaliana protein match is: Ribosomal protein S4 (TAIR:AT5G15200.1)%3B Has 6814 Blast hits to 6810 proteins in 3349 species: Archae - 264%3B Bacteria - 730%3B Metazoa - 422%3B Fungi - 285%3B Plants - 4172%3B Viruses - 0%3B Other Eukaryotes - 941 (source: NCBI BLink).	VIT_14s0108g00460	100	7e-99	357.1	1-to-many	VIT_17s0000g05970.t01	"RPS9C"	"RPS9C"	89.3401	"RPS9C"	89.3401		"RPS9C"
VvCabSauv08_P0022F.ver1.0.g363640	3.49659	3.66216	3.5122	3.65514	3.53937	3.39979	3.76214	3.78033	3.86467	3.66003	3.437	3.72206	3.94238	4.09631	4.16894	4.54025	3.98677	4.23919	4.38308	4.61272	4.23307	4.02261	4.30495	4.37623	0.0493846	0.165388	pectinesterase family	F:GO:0030234	F:enzyme regulator activity	0	0	IPR006501 (SMART), IPR006501 (TIGRFAM), IPR006501 (PFAM), G3DSA:1.20.140.40 (GENE3D), PTHR31707 (PANTHER), PTHR31707:SF64 (PANTHER), NON_CYTOPLASMIC_DOMAIN (PHOBIUS), TRANSMEMBRANE (PHOBIUS), CYTOPLASMIC_DOMAIN (PHOBIUS), cd15798 (CDD), IPR006501 (SUPERFAMILY), TMhelix (TMHMM)	F:GO:0004857	F:enzyme inhibitor activity	AT3G14300.1	45.2	1e-34	145.2	1-to-1		AT3G14300.1	pectinesterase family protein		"ATPMEPCRC"			ATPMEPCRC%3B FUNCTIONS IN: pectinesterase activity%3B INVOLVED IN: cell wall modification%3B LOCATED IN: cell wall%3B EXPRESSED IN: flower%3B CONTAINS InterPro DOMAIN/s: Pectinesterase%2C active site (InterPro:IPR018040)%2C Pectin lyase fold/virulence factor (InterPro:IPR011050)%2C Pectinesterase%2C catalytic (InterPro:IPR000070)%2C Pectinesterase inhibitor (InterPro:IPR006501)%2C Pectin lyase fold (InterPro:IPR012334)%3B BEST Arabidopsis thaliana protein match is: pectin methylesterase 1 (TAIR:AT1G53840.1)%3B Has 4699 Blast hits to 3111 proteins in 352 species: Archae - 11%3B Bacteria - 646%3B Metazoa - 6%3B Fungi - 210%3B Plants - 3801%3B Viruses - 0%3B Other Eukaryotes - 25 (source: NCBI BLink).	VIT_09s0002g00330	37.2	9.5e-32	134.4	1-to-1		"PME1"	"PME1"	61.4187	"PME1"	61.4187		"ATPMEPCRC"
VvCabSauv08_P0022F.ver1.0.g363670	1.94755	1.77009	1.96664	0.739076	1.74346	0	0	2.21058	2.26374	2.68019	2.15115	2.63267	2.24991	0	1.66449	2.47178	2.36615	2.67425	2.62753	2.4429	2.14908	3.38108	2.54171	2.73352	0.593244	1.58064	RINT-1 TIP-1 family	C:GO:0016020, C:GO:0005829, C:GO:0005783, P:GO:0006810	C:membrane, C:cytosol, C:endoplasmic reticulum, P:transport	0	0	Coil (COILS), IPR007528 (PFAM), PTHR13520:SF3 (PANTHER), IPR007528 (PANTHER), IPR007528 (PROSITE_PROFILES)	C:GO:0005783, P:GO:0048193	C:endoplasmic reticulum, P:Golgi vesicle transport	AT3G47700.1	61.4	4.1e-279	958.7	1-to-1		AT3G47700.1	RINT-1 / TIP-1 family	Involved in transportation of seed storage proteins from the ER to the vacuole. Mutant seed cell accumulates the precursors of 12S globulin and 2S albumin instead of the vacuolar-located mature proteins.	"MAG2"		maigo2	maigo2 (MAG2)%3B CONTAINS InterPro DOMAIN/s: RINT-1/TIP-1 (InterPro:IPR007528)%3B BEST Arabidopsis thaliana protein match is: RINT-1 / TIP-1 family (TAIR:AT1G08400.1)%3B Has 297 Blast hits to 297 proteins in 143 species: Archae - 16%3B Bacteria - 48%3B Metazoa - 107%3B Fungi - 71%3B Plants - 47%3B Viruses - 0%3B Other Eukaryotes - 8 (source: NCBI BLink).	VIT_17s0000g05940	99.9	0	1584.3	1-to-1		"MAG2"	"MAG2"	60.75	"MAG2"	60.75		"MAG2"
VvCabSauv08_P0022F.ver1.0.g363680	3.44196	3.12526	4.16839	3.73119	3.51843	3.33234	3.76092	2.89734	3.1449	3.77323	3.46707	3.25418	2.94248	2.88281	3.88271	2.6088	3.75478	3.11974	3.12562	3.43083	3.56923	3.45685	2.79193	3.13618	-0.0803718	-0.107676	F-box kelch-repeat At1g74510-like	P:GO:0009790, P:GO:0007165, P:GO:0007267, P:GO:0009653, F:GO:0003682, P:GO:0009058, P:GO:0006139, C:GO:0005886, C:GO:0005634, F:GO:0003677, F:GO:0003700, F:GO:0005515, P:GO:0030154	P:embryo development, P:signal transduction, P:cell-cell signaling, P:anatomical structure morphogenesis, F:chromatin binding, P:biosynthetic process, P:nucleobase-containing compound metabolic process, C:plasma membrane, C:nucleus, F:DNA binding, F:transcription factor activity, sequence-specific DNA binding, F:protein binding, P:cell differentiation	0	0	IPR006652 (SMART), IPR015915 (G3DSA:2.120.10.GENE3D), IPR006652 (PFAM), mobidb-lite (MOBIDB_LITE), PTHR24413 (PANTHER), PTHR24413:SF206 (PANTHER), SSF117281 (SUPERFAMILY)	F:GO:0005515	F:protein binding	AT1G74510.1	59.9	1e-146	518.1	1-to-many	AT1G74510.2,AT1G74510.3	AT1G74510.1	Galactose oxidase/kelch repeat superfamily protein					Galactose oxidase/kelch repeat superfamily protein%3B CONTAINS InterPro DOMAIN/s: F-box domain%2C cyclin-like (InterPro:IPR001810)%2C Galactose oxidase/kelch%2C beta-propeller (InterPro:IPR011043)%2C Kelch repeat type 1 (InterPro:IPR006652)%2C Kelch related (InterPro:IPR013089)%2C Kelch-type beta propeller (InterPro:IPR015915)%3B BEST Arabidopsis thaliana protein match is: Galactose oxidase/kelch repeat superfamily protein (TAIR:AT2G02870.3)%3B Has 7938 Blast hits to 4441 proteins in 274 species: Archae - 4%3B Bacteria - 392%3B Metazoa - 6058%3B Fungi - 35%3B Plants - 1067%3B Viruses - 39%3B Other Eukaryotes - 343 (source: NCBI BLink).	VIT_17s0000g05920	99.8	2.6e-242	834.7	1-to-1				62.0767		62.0767
VvCabSauv08_P0022F.ver1.0.g363690	0	0	0	0	0	0	0	0	0	0	0	0	0	0	0	0	0	0	0	0	0	0	0	0	0	0	flavodoxin family	P:GO:0009058, F:GO:0016740, P:GO:0006259	P:biosynthetic process, F:transferase activity, P:DNA metabolic process	EC:2.7.7.49	RNA-directed DNA polymerase	no IPS match	no IPS match	no IPS match														VIT_14s0036g00080	85.3	9.6e-29	122.9	1-to-1				41.7112		41.7112
VvCabSauv08_P0022F.ver1.0.g363710	0.871814	1.01825	0.718263	1.09392	0.287207	0.918753	1.47813	0.985069	0.955625	0	1.33075	0.849649	0.724256	1.70319	1.33519	1.60748	0.444208	0.991644	0	1.20747	1.06295	1.03076	1.04371	1.0914	-0.142642	-0.198925	probable serine threonine- kinase PBL3	F:GO:0000166, P:GO:0006464, F:GO:0004872, F:GO:0016301, F:GO:0004871, C:GO:0005886	F:nucleotide binding, P:cellular protein modification process, F:receptor activity, F:kinase activity, F:signal transducer activity, C:plasma membrane	0	0	IPR001245 (PFAM), G3DSA:3.30.200.20 (GENE3D), PIRSF000654 (PIRSF), G3DSA:1.10.510.10 (GENE3D), mobidb-lite (MOBIDB_LITE), mobidb-lite (MOBIDB_LITE), PTHR27001:SF423 (PANTHER), PTHR27001 (PANTHER), IPR008271 (PROSITE_PATTERNS), IPR017441 (PROSITE_PATTERNS), IPR000719 (PROSITE_PROFILES), cd14066 (CDD), IPR011009 (SUPERFAMILY)	F:GO:0005524, F:GO:0004672, P:GO:0006468	F:ATP binding, F:protein kinase activity, P:protein phosphorylation	AT2G02800.1	64.3	1e-124	444.9	1-to-many	AT2G02800.2	AT2G02800.1	protein kinase 2B	Encodes protein kinase APK2b.	"APK2B"	Kin2,kinase 2	protein kinase 2B	protein kinase 2B (APK2B)%3B FUNCTIONS IN: protein serine/threonine kinase activity%2C protein kinase activity%2C kinase activity%2C ATP binding%3B INVOLVED IN: protein amino acid phosphorylation%3B LOCATED IN: nucleus%2C plasma membrane%2C cytoplasm%3B EXPRESSED IN: 23 plant structures%3B EXPRESSED DURING: 13 growth stages%3B CONTAINS InterPro DOMAIN/s: Protein kinase%2C ATP binding site (InterPro:IPR017441)%2C Protein kinase%2C catalytic domain (InterPro:IPR000719)%2C Serine-threonine/tyrosine-protein kinase (InterPro:IPR001245)%2C Protein kinase-like domain (InterPro:IPR011009)%2C Serine/threonine-protein kinase%2C active site (InterPro:IPR008271)%3B BEST Arabidopsis thaliana protein match is: protein kinase 2A (TAIR:AT1G14370.1)%3B Has 113663 Blast hits to 112197 proteins in 3955 species: Archae - 101%3B Bacteria - 13127%3B Metazoa - 42007%3B Fungi - 9244%3B Plants - 32902%3B Viruses - 370%3B Other Eukaryotes - 15912 (source: NCBI BLink).	VIT_17s0000g05890	99.6	4.3e-159	558.1	1-to-1				54.7541		54.7541		"APK2B"
VvCabSauv08_P0022F.ver1.0.g363740	0	0.0994757	0	0	0	0	0.203384	0.115804	0	0.208335	0.0988089	0	0	0	0	0	0	0	0	0	0	0	0	0	0.0692228	0	aldose 1-epimerase family	P:GO:0005975, F:GO:0003824, F:GO:0030246	P:carbohydrate metabolic process, F:catalytic activity, F:carbohydrate binding	0	0	IPR015443 (PIRSF), IPR014718 (G3DSA:2.70.98.GENE3D), IPR008183 (PFAM), PTHR10091 (PANTHER), PTHR10091:SF18 (PANTHER), SIGNAL_PEPTIDE_C_REGION (PHOBIUS), NON_CYTOPLASMIC_DOMAIN (PHOBIUS), SIGNAL_PEPTIDE (PHOBIUS), SIGNAL_PEPTIDE_H_REGION (PHOBIUS), SIGNAL_PEPTIDE_N_REGION (PHOBIUS), cd09019 (CDD), SignalP-noTM (SIGNALP_EUK), SignalP-TM (SIGNALP_GRAM_POSITIVE), IPR011013 (SUPERFAMILY)	P:GO:0019318, P:GO:0005975, F:GO:0003824, F:GO:0030246, F:GO:0016853	P:hexose metabolic process, P:carbohydrate metabolic process, F:catalytic activity, F:carbohydrate binding, F:isomerase activity	AT3G47800.1	66.2	6.3e-131	465.3	1-to-1		AT3G47800.1	Galactose mutarotase-like superfamily protein					Galactose mutarotase-like superfamily protein%3B FUNCTIONS IN: aldose 1-epimerase activity%3B INVOLVED IN: galactose metabolic process%2C hexose metabolic process%2C carbohydrate metabolic process%3B LOCATED IN: endomembrane system%3B EXPRESSED IN: 23 plant structures%3B EXPRESSED DURING: 14 growth stages%3B CONTAINS InterPro DOMAIN/s: Glycoside hydrolase-type carbohydrate-binding (InterPro:IPR011013)%2C Aldose 1-epimerase (InterPro:IPR008183)%2C Aldose 1-epimerase%2C subgroup (InterPro:IPR015443)%2C Glycoside hydrolase-type carbohydrate-binding%2C subgroup (InterPro:IPR014718)%3B BEST Arabidopsis thaliana protein match is: Galactose mutarotase-like superfamily protein (TAIR:AT5G15140.1)%3B Has 4663 Blast hits to 4656 proteins in 1452 species: Archae - 5%3B Bacteria - 3197%3B Metazoa - 273%3B Fungi - 257%3B Plants - 219%3B Viruses - 0%3B Other Eukaryotes - 712 (source: NCBI BLink).	VIT_17s0000g05870	100	2e-213	738.4	1-to-1				62.4294		62.4294
VvCabSauv08_P0022F.ver1.0.g363750	1.84311	2.12988	1.94478	2.50165	1.54239	2.5085	2.7273	3.16522	1.48409	2.41745	1.82335	2.63242	1.90121	1.20756	0	2.64685	2.66366	3.79948	3.21559	2.87317	2.34872	2.47518	2.4353	2.53549	0.318483	1.44573	ABC transporter A family member 7-like	F:GO:0000166, P:GO:0009056, C:GO:0016020, P:GO:0006629, F:GO:0005215, F:GO:0016787	F:nucleotide binding, P:catabolic process, C:membrane, P:lipid metabolic process, F:transporter activity, F:hydrolase activity	EC:3.6.1.3, EC:3.6.1.15	Adenosinetriphosphatase, Nucleoside-triphosphate phosphatase	Coil (COILS), IPR003593 (SMART), G3DSA:3.40.50.300 (GENE3D), IPR003439 (PFAM), PF12698 (PFAM), IPR026082 (PANTHER), PTHR19229:SF173 (PANTHER), IPR017871 (PROSITE_PATTERNS), TRANSMEMBRANE (PHOBIUS), TRANSMEMBRANE (PHOBIUS), NON_CYTOPLASMIC_DOMAIN (PHOBIUS), TRANSMEMBRANE (PHOBIUS), NON_CYTOPLASMIC_DOMAIN (PHOBIUS), CYTOPLASMIC_DOMAIN (PHOBIUS), TRANSMEMBRANE (PHOBIUS), CYTOPLASMIC_DOMAIN (PHOBIUS), TRANSMEMBRANE (PHOBIUS), CYTOPLASMIC_DOMAIN (PHOBIUS), TRANSMEMBRANE (PHOBIUS), CYTOPLASMIC_DOMAIN (PHOBIUS), NON_CYTOPLASMIC_DOMAIN (PHOBIUS), IPR003439 (PROSITE_PROFILES), cd03263 (CDD), IPR027417 (SUPERFAMILY), TMhelix (TMHMM), TMhelix (TMHMM), TMhelix (TMHMM), TMhelix (TMHMM), TMhelix (TMHMM), TMhelix (TMHMM)	F:GO:0016887, F:GO:0005524, C:GO:0016021, P:GO:0006810, F:GO:0005215	F:ATPase activity, F:ATP binding, C:integral component of membrane, P:transport, F:transporter activity	AT3G47780.1	68.8	0	1285.4	1-to-1		AT3G47780.1	ABC2 homolog 6	member of ATH subfamily	"ABCA7"	ATATH6,A. THALIANA ABC2 HOMOLOG 6,ATH6,ABC2 homolog 6	ATP-binding cassette A7	ABC2 homolog 6 (ATH6)%3B FUNCTIONS IN: ATPase activity%2C coupled to transmembrane movement of substances%2C transporter activity%3B INVOLVED IN: response to cyclopentenone%3B LOCATED IN: plasma membrane%3B EXPRESSED IN: 12 plant structures%3B EXPRESSED DURING: 8 growth stages%3B CONTAINS InterPro DOMAIN/s: ATPase%2C AAA+ type%2C core (InterPro:IPR003593)%2C ABC transporter-like (InterPro:IPR003439)%2C ABC transporter%2C conserved site (InterPro:IPR017871)%3B BEST Arabidopsis thaliana protein match is: ABC2 homolog 2 (TAIR:AT3G47740.1)%3B Has 392088 Blast hits to 359274 proteins in 4025 species: Archae - 7301%3B Bacteria - 309060%3B Metazoa - 8340%3B Fungi - 5303%3B Plants - 5008%3B Viruses - 16%3B Other Eukaryotes - 57060 (source: NCBI BLink).	VIT_17s0000g05860	99.9	0	1868.6	1-to-1		"ABCA8"	"ABCA8"	64.1728	"ABCA8"	64.1728		"ABCA7"
VvCabSauv08_P0022F.ver1.0.g363760	0.220154	0.172158	0	0	0	0.402231	0.381602	0.377028	0	0	0.168587	0.250201	0.55561	0.416227	0.212933	0.280452	0.252963	0.30758	0.44495	0.258194	0	0.293712	0.510257	0.334557	0.00882516	-0.0154147	pentatricopeptide repeat-containing chloroplastic-like	F:GO:0005515	F:protein binding	0	0	IPR002885 (PFAM), IPR011990 (G3DSA:1.25.40.GENE3D), IPR002885 (TIGRFAM), IPR002885 (PFAM), IPR002885 (PFAM), IPR011990 (G3DSA:1.25.40.GENE3D), PTHR24015 (PANTHER), PTHR24015:SF959 (PANTHER), IPR002885 (PROSITE_PROFILES), IPR002885 (PROSITE_PROFILES), IPR002885 (PROSITE_PROFILES), IPR002885 (PROSITE_PROFILES), IPR002885 (PROSITE_PROFILES), IPR002885 (PROSITE_PROFILES), IPR002885 (PROSITE_PROFILES), IPR002885 (PROSITE_PROFILES), IPR002885 (PROSITE_PROFILES), IPR002885 (PROSITE_PROFILES), IPR002885 (PROSITE_PROFILES), IPR002885 (PROSITE_PROFILES), IPR002885 (PROSITE_PROFILES), IPR011990 (SUPERFAMILY)	F:GO:0005515	F:protein binding	AT3G08820.1	36.8	5e-99	360.1	1-to-1		AT3G08820.1	Pentatricopeptide repeat (PPR) superfamily protein					Pentatricopeptide repeat (PPR) superfamily protein%3B CONTAINS InterPro DOMAIN/s: Pentatricopeptide repeat (InterPro:IPR002885)%3B BEST Arabidopsis thaliana protein match is: Tetratricopeptide repeat (TPR)-like superfamily protein (TAIR:AT1G08070.1)%3B Has 39810 Blast hits to 14024 proteins in 269 species: Archae - 0%3B Bacteria - 17%3B Metazoa - 144%3B Fungi - 84%3B Plants - 38977%3B Viruses - 0%3B Other Eukaryotes - 588 (source: NCBI BLink).	VIT_17s0000g09300	36.2	6.8e-116	415.2	1-to-1
VvCabSauv08_P0022F.ver1.0.g363770	4.82377	3.83794	4.58198	4.58317	4.50059	4.5048	4.80184	4.99683	4.35296	4.8353	4.9132	4.89896	3.66481	3.86051	4.3912	4.54144	3.93465	3.54222	4.74693	4.77513	4.05799	3.91728	4.40574	3.91452	0.46792	0.107009	ABC transporter A family member 2-like	F:GO:0000166, C:GO:0016020, F:GO:0005215, F:GO:0016787	F:nucleotide binding, C:membrane, F:transporter activity, F:hydrolase activity	EC:3.6.1.3, EC:3.6.1.15	Adenosinetriphosphatase, Nucleoside-triphosphate phosphatase	IPR003593 (SMART), IPR003439 (PFAM), PF12698 (PFAM), G3DSA:3.40.50.300 (GENE3D), IPR026082 (PANTHER), PTHR19229:SF157 (PANTHER), IPR017871 (PROSITE_PATTERNS), TRANSMEMBRANE (PHOBIUS), TRANSMEMBRANE (PHOBIUS), TRANSMEMBRANE (PHOBIUS), TRANSMEMBRANE (PHOBIUS), CYTOPLASMIC_DOMAIN (PHOBIUS), NON_CYTOPLASMIC_DOMAIN (PHOBIUS), CYTOPLASMIC_DOMAIN (PHOBIUS), NON_CYTOPLASMIC_DOMAIN (PHOBIUS), CYTOPLASMIC_DOMAIN (PHOBIUS), TRANSMEMBRANE (PHOBIUS), TRANSMEMBRANE (PHOBIUS), NON_CYTOPLASMIC_DOMAIN (PHOBIUS), NON_CYTOPLASMIC_DOMAIN (PHOBIUS), TRANSMEMBRANE (PHOBIUS), CYTOPLASMIC_DOMAIN (PHOBIUS), IPR003439 (PROSITE_PROFILES), cd03263 (CDD), IPR027417 (SUPERFAMILY), TMhelix (TMHMM), TMhelix (TMHMM), TMhelix (TMHMM), TMhelix (TMHMM), TMhelix (TMHMM), TMhelix (TMHMM)	F:GO:0016887, F:GO:0005524, C:GO:0016021, P:GO:0006810, F:GO:0005215	F:ATPase activity, F:ATP binding, C:integral component of membrane, P:transport, F:transporter activity	AT3G47730.1	70.7	0	1406.3	1-to-1		AT3G47730.1	ATP-binding cassette A2	member of ATH subfamily	"ABCA2"	ATATH1,A. THALIANA ABC2 HOMOLOG 1,ATH1,ABC2 homolog 1	ATP-binding cassette A2	ATP-binding cassette A2 (ABCA2)%3B FUNCTIONS IN: ATPase activity%2C coupled to transmembrane movement of substances%2C transporter activity%3B INVOLVED IN: response to cyclopentenone%3B LOCATED IN: mitochondrion%3B EXPRESSED IN: 24 plant structures%3B EXPRESSED DURING: 15 growth stages%3B CONTAINS InterPro DOMAIN/s: ATPase%2C AAA+ type%2C core (InterPro:IPR003593)%2C ABC transporter-like (InterPro:IPR003439)%2C ABC transporter%2C conserved site (InterPro:IPR017871)%3B BEST Arabidopsis thaliana protein match is: ABC2 homolog 11 (TAIR:AT5G61730.1)%3B Has 380556 Blast hits to 352092 proteins in 4023 species: Archae - 7135%3B Bacteria - 302205%3B Metazoa - 7915%3B Fungi - 4655%3B Plants - 4588%3B Viruses - 7%3B Other Eukaryotes - 54051 (source: NCBI BLink).	VIT_17s0000g05850	97.2	0	1897.5	1-to-1		"ABCA2"	"ABCA2"	72.1294	"ABCA2"	72.1294		"ABCA2"
VvCabSauv08_P0022F.ver1.0.g363780	1.03562	1.1654	0.641641	1.02157	1.9266	1.29073	1.63186	1.26986	1.46541	1.03681	1.40518	0.847182	0.986962	1.6548	0.383085	0.496153	0.880252	1.75965	1.1891	0.814006	0	0.976312	1.03924	1.48042	0.148836	0.157041	IQ-DOMAIN 31-like isoform X1	F:GO:0005515, F:GO:0005198, C:GO:0005840, C:GO:0009536, F:GO:0016787, P:GO:0006412	F:protein binding, F:structural molecule activity, C:ribosome, C:plastid, F:hydrolase activity, P:translation	EC:3.4.11, EC:3.4.23	Acting on peptide bonds (peptidases), Acting on peptide bonds (peptidases)	IPR000048 (SMART), G3DSA:4.10.270.10 (GENE3D), IPR000048 (PFAM), IPR025064 (PFAM), mobidb-lite (MOBIDB_LITE), mobidb-lite (MOBIDB_LITE), mobidb-lite (MOBIDB_LITE), PTHR32295:SF81 (PANTHER), PTHR32295 (PANTHER), IPR000048 (PROSITE_PROFILES), IPR000048 (PROSITE_PROFILES)	F:GO:0005515	F:protein binding	AT1G74690.1	43.7	1.2e-61	235.7	1-to-1		AT1G74690.1	IQ-domain 31	Encodes a microtubule-associated protein.	"IQD31"		IQ-domain 31	IQ-domain 31 (IQD31)%3B FUNCTIONS IN: calmodulin binding%3B INVOLVED IN: biological_process unknown%3B LOCATED IN: cytosol%2C plasma membrane%3B EXPRESSED IN: 23 plant structures%3B EXPRESSED DURING: 13 growth stages%3B CONTAINS InterPro DOMAIN/s: IQ calmodulin-binding region (InterPro:IPR000048)%3B BEST Arabidopsis thaliana protein match is: IQ-domain 30 (TAIR:AT1G18840.2)%3B Has 8498 Blast hits to 6418 proteins in 674 species: Archae - 21%3B Bacteria - 823%3B Metazoa - 3400%3B Fungi - 838%3B Plants - 1044%3B Viruses - 44%3B Other Eukaryotes - 2328 (source: NCBI BLink).	VIT_17s0000g05840	92.8	1.9e-255	878.6	1-to-1		"IQD31"	"IQD31"	43.1782	"IQD31"	43.1782		"IQD31"
VvCabSauv08_P0022F.ver1.0.g363790	0	0	0.257544	0.323832	0.10011	0	0	0.209537	0	0.281825	0.180364	0.387237	0.116308	0	0	0	0	0	0.24684	0	0	0	0	0	0.197294	-0.0387692	hypothetical protein PRUPE_ppa008736mg	0	0	0	0	mobidb-lite (MOBIDB_LITE), mobidb-lite (MOBIDB_LITE), PTHR34468:SF3 (PANTHER), PTHR34468 (PANTHER)	no GO terms	no GO terms	AT5G62550.1	45.9	5.5e-34	143.3	1-to-1		AT5G62550.1	microtubule-associated futsch-like protein					unknown protein%3B FUNCTIONS IN: molecular_function unknown%3B INVOLVED IN: biological_process unknown%3B LOCATED IN: plasma membrane%3B EXPRESSED IN: 17 plant structures%3B EXPRESSED DURING: 9 growth stages%3B Has 14949 Blast hits to 9947 proteins in 971 species: Archae - 43%3B Bacteria - 3248%3B Metazoa - 4424%3B Fungi - 1542%3B Plants - 562%3B Viruses - 55%3B Other Eukaryotes - 5075 (source: NCBI BLink).	VIT_17s0000g05830	99.1	1.7e-164	575.9	1-to-1				41.4566		41.4566
VvCabSauv08_P0022F.ver1.0.g363800	4.47541	4.16833	4.33737	3.2287	4.38106	3.01161	3.75539	3.11971	4.21542	4.18677	4.39961	1.29329	2.89467	3.34958	2.94224	3.46717	3.28209	2.86296	3.04609	3.13352	4.40377	3.28226	3.5072	3.83847	-1.03381	0.480481	ubiquitin-conjugating enzyme E2 2	C:GO:0005739, C:GO:0016020, F:GO:0005488, F:GO:0005215	C:mitochondrion, C:membrane, F:binding, F:transporter activity	0	0	SM00212 (SMART), IPR016135 (G3DSA:3.10.110.GENE3D), IPR000608 (PFAM), PTHR24067 (PANTHER), PTHR24067:SF187 (PANTHER), IPR023313 (PROSITE_PATTERNS), IPR000608 (PROSITE_PROFILES), IPR000608 (CDD), IPR016135 (SUPERFAMILY)	no GO terms	no GO terms	AT2G02760.1	97.4	3.5e-86	315.5	1-to-many	AT2G02760.2,AT2G02760.3,AT2G02760.4	AT2G02760.1	ubiquiting-conjugating enzyme 2	ubiquitin conjugating enzyme UBC2. Homolog of the yeast RAD6 gene.	"UBC2"	ATUBC2,ubiquiting-conjugating enzyme 2	ubiquiting-conjugating enzyme 2	ubiquiting-conjugating enzyme 2 (UBC2)%3B CONTAINS InterPro DOMAIN/s: Ubiquitin-conjugating enzyme/RWD-like (InterPro:IPR016135)%2C Ubiquitin-conjugating enzyme%2C E2 (InterPro:IPR000608)%3B BEST Arabidopsis thaliana protein match is: ubiquitin carrier protein 1 (TAIR:AT1G14400.2)%3B Has 10642 Blast hits to 10588 proteins in 402 species: Archae - 0%3B Bacteria - 2%3B Metazoa - 4556%3B Fungi - 2331%3B Plants - 2015%3B Viruses - 26%3B Other Eukaryotes - 1712 (source: NCBI BLink).	VIT_17s0000g05820	100	5.6e-88	320.5	1-to-1		"UBC2"	"UBC2"	97.3684	"UBC2"	97.3684		"UBC2"
VvCabSauv08_P0022F.ver1.0.g363810	0	0	0	0	0	0	0.618349	0.509358	0.818602	1.24119	0.669768	0	0	0	0	0	0	0	0	0.0476012	0	0	0	0	0.636985	0	probable WRKY transcription factor 61	P:GO:0019538, F:GO:0003677, C:GO:0005615, F:GO:0003700, P:GO:0009056, C:GO:0016020, F:GO:0004518, P:GO:0009058, C:GO:0005764	P:protein metabolic process, F:DNA binding, C:extracellular space, F:transcription factor activity, sequence-specific DNA binding, P:catabolic process, C:membrane, F:nuclease activity, P:biosynthetic process, C:lysosome	EC:3.4.22	Acting on peptide bonds (peptidases)	Coil (COILS), IPR003657 (SMART), IPR003657 (G3DSA:2.20.25.GENE3D), IPR003657 (PFAM), mobidb-lite (MOBIDB_LITE), mobidb-lite (MOBIDB_LITE), mobidb-lite (MOBIDB_LITE), mobidb-lite (MOBIDB_LITE), mobidb-lite (MOBIDB_LITE), PTHR31429 (PANTHER), PTHR31429:SF23 (PANTHER), IPR003657 (PROSITE_PROFILES), IPR003657 (SUPERFAMILY)	F:GO:0003700, P:GO:0006355, F:GO:0043565	F:transcription factor activity, sequence-specific DNA binding, P:regulation of transcription, DNA-templated, F:sequence-specific DNA binding	AT5G15130.1	40.5	4e-56	217.6	1-to-1		AT5G15130.1	WRKY DNA-binding protein 72	member of WRKY Transcription Factor%3B Group II-b%3B contribute to basal immunity.	"WRKY72"	ATWRKY72,ARABIDOPSIS THALIANA WRKY DNA-BINDING PROTEIN 72	WRKY DNA-binding protein 72	WRKY DNA-binding protein 72 (WRKY72)%3B CONTAINS InterPro DOMAIN/s: DNA-binding WRKY (InterPro:IPR003657)%3B BEST Arabidopsis thaliana protein match is: WRKY DNA-binding protein 61 (TAIR:AT1G18860.1)%3B Has 6758 Blast hits to 4151 proteins in 378 species: Archae - 0%3B Bacteria - 669%3B Metazoa - 395%3B Fungi - 387%3B Plants - 3478%3B Viruses - 9%3B Other Eukaryotes - 1820 (source: NCBI BLink).	VIT_17s0000g05810	97.9	0	1055.4	1-to-1				35.5372		35.5372		"WRKY72"
VvCabSauv08_P0022F.ver1.0.g363820	4.39223	4.35018	4.60173	4.36943	4.2517	4.38809	4.26427	4.34047	4.34176	4.11773	4.52956	4.5097	4.50907	4.37247	4.44455	4.17648	3.99281	4.27337	4.26517	4.05418	4.96209	4.45015	4.47715	3.59015	-0.0623829	-0.269545	probable aldehyde dehydrogenase	C:GO:0005634, F:GO:0003677, F:GO:0005515, P:GO:0007275, F:GO:0003824, F:GO:0030528, P:GO:0007267, P:GO:0030154, P:GO:0016043, P:GO:0009653, P:GO:0009058, P:GO:0006139	C:nucleus, F:DNA binding, F:protein binding, P:multicellular organism development, F:catalytic activity, F:obsolete transcription regulator activity, P:cell-cell signaling, P:cell differentiation, P:cellular component organization, P:anatomical structure morphogenesis, P:biosynthetic process, P:nucleobase-containing compound metabolic process	0	0	G3DSA:3.40.309.10 (GENE3D), IPR015590 (PFAM), IPR016162 (G3DSA:3.40.605.GENE3D), PTHR43521 (PANTHER), PTHR43521:SF2 (PANTHER), IPR016160 (PROSITE_PATTERNS), IPR016161 (SUPERFAMILY)	F:GO:0016491, P:GO:0008152, P:GO:0055114	F:oxidoreductase activity, P:metabolic process, P:oxidation-reduction process	AT5G62530.1	77.4	3.3e-181	632.5	1-to-1		AT5G62530.1	aldehyde dehydrogenase 12A1	Encodes mitochondrial Delta-pyrroline-5- carboxylate dehydrogenase. Involved in the catabolism of proline to glutamate. Involved in protection from proline toxicity. Induced at pathogen infection sites. P5CDH and SRO5 (an overlapping gene in the sense orientation) generate 24-nt and 21-nt siRNAs%2C which together are components of a regulatory loop controlling reactive oxygen species (ROS) production and stress response.	"ALDH12A1"	ATP5CDH,ARABIDOPSIS THALIANA DELTA1-PYRROLINE-5-CARBOXYLATE DEHYDROGENASE,P5CDH,DELTA1-PYRROLINE-5-CARBOXYLATE DEHYDROGENASE	aldehyde dehydrogenase 12A1	aldehyde dehydrogenase 12A1 (ALDH12A1)%3B FUNCTIONS IN: 3-chloroallyl aldehyde dehydrogenase activity%2C cobalt ion binding%2C zinc ion binding%2C 1-pyrroline-5-carboxylate dehydrogenase activity%3B INVOLVED IN: oxygen and reactive oxygen species metabolic process%2C response to salt stress%2C proline catabolic process to glutamate%2C proline metabolic process%3B LOCATED IN: mitochondrion%2C chloroplast%3B EXPRESSED IN: 25 plant structures%3B EXPRESSED DURING: 13 growth stages%3B CONTAINS InterPro DOMAIN/s: Aldehyde/histidinol dehydrogenase (InterPro:IPR016161)%2C Aldehyde dehydrogenase (InterPro:IPR015590)%2C Aldehyde dehydrogenase%2C N-terminal (InterPro:IPR016162)%2C Aldehyde dehydrogenase%2C conserved site (InterPro:IPR016160)%3B BEST Arabidopsis thaliana protein match is: aldehyde dehydrogenase 7B4 (TAIR:AT1G54100.2)%3B Has 30201 Blast hits to 17322 proteins in 780 species: Archae - 12%3B Bacteria - 1396%3B Metazoa - 17338%3B Fungi - 3422%3B Plants - 5037%3B Viruses - 0%3B Other Eukaryotes - 2996 (source: NCBI BLink).	VIT_17s0000g05800	98.1	7.5e-217	750	1-to-1		"ALDH12A1"	"ALDH12A1"	81.3187	"ALDH12A1"	81.3187		"ALDH12A1"
VvCabSauv08_P0022F.ver1.0.g363870	1.47786	1.0393	0.684224	1.21753	2.59168	0.671722	2.39456	2.20946	2.4349	1.94424	2.20188	0.796922	0.665014	1.89054	1.47351	0	1.70565	0	0	0.734074	0	1.94941	2.07098	2.05447	0.580549	0.681933	Isochorismate synthase	P:GO:0019748, F:GO:0003824, P:GO:0009058, P:GO:0009987	P:secondary metabolic process, F:catalytic activity, P:biosynthetic process, P:cellular process	EC:5.4.4.2	Isochorismate synthase	IPR004561 (TIGRFAM), IPR005801 (G3DSA:3.60.120.GENE3D), IPR015890 (PFAM), PTHR11236 (PANTHER), PTHR11236:SF25 (PANTHER), IPR005801 (SUPERFAMILY)	F:GO:0008909, P:GO:0009058	F:isochorismate synthase activity, P:biosynthetic process	AT1G18870.1	64	5.7e-195	678.7	1-to-1		AT1G18870.1	isochorismate synthase 2	Encodes a protein with isochorismate synthase activity involved in phylloquinone biosynthesis. Mutant studies of this gene's function suggest that its function is redundant with that of ICS1 (AT1G7410).	"ICS2"	ATICS2,ARABIDOPSIS ISOCHORISMATE SYNTHASE 2	isochorismate synthase 2	isochorismate synthase 2 (ICS2)%3B CONTAINS InterPro DOMAIN/s: Chorismate binding%2C C-terminal (InterPro:IPR015890)%2C ADC synthase (InterPro:IPR005801)%2C Isochorismate synthase (InterPro:IPR004561)%3B BEST Arabidopsis thaliana protein match is: ADC synthase superfamily protein (TAIR:AT1G74710.1)%3B Has 14372 Blast hits to 14368 proteins in 2522 species: Archae - 246%3B Bacteria - 10572%3B Metazoa - 5%3B Fungi - 239%3B Plants - 212%3B Viruses - 0%3B Other Eukaryotes - 3098 (source: NCBI BLink).	VIT_17s0000g05750	99.5	0	1112.4	1-to-1		"ICS2"	"ICS2"	61.3718	"ICS2"	61.3718		"ICS2"
VvCabSauv08_P0022F.ver1.0.g363880	0.570633	0	0	0	0	0	0.242271	0	0.329834	0.375551	0	0.615116	0	0	0	0	0.33096	0.272397	0.275788	0.232666	0	0	0	0.15513	0.140011	0.05171	pectate lyase-like	F:GO:0003824, C:GO:0016020, P:GO:0006139, C:GO:0005654	F:catalytic activity, C:membrane, P:nucleobase-containing compound metabolic process, C:nucleoplasm	EC:4.2.2.2	Pectate lyase	IPR018082 (PRINTS), IPR002022 (SMART), IPR002022 (PFAM), IPR007524 (PFAM), IPR012334 (G3DSA:2.160.20.GENE3D), PTHR31683 (PANTHER), PTHR31683:SF45 (PANTHER), SIGNAL_PEPTIDE_H_REGION (PHOBIUS), NON_CYTOPLASMIC_DOMAIN (PHOBIUS), SIGNAL_PEPTIDE_N_REGION (PHOBIUS), SIGNAL_PEPTIDE (PHOBIUS), SIGNAL_PEPTIDE_C_REGION (PHOBIUS), SignalP-noTM (SIGNALP_EUK), SignalP-TM (SIGNALP_GRAM_POSITIVE), IPR011050 (SUPERFAMILY), TMhelix (TMHMM)	F:GO:0030570	F:pectate lyase activity	AT3G01270.1	57.7	5.7e-158	555.4	1-to-1		AT3G01270.1	Pectate lyase family protein					Pectate lyase family protein%3B FUNCTIONS IN: lyase activity%2C pectate lyase activity%3B INVOLVED IN: biological_process unknown%3B LOCATED IN: endomembrane system%3B EXPRESSED IN: 20 plant structures%3B EXPRESSED DURING: 14 growth stages%3B CONTAINS InterPro DOMAIN/s: Pectin lyase fold/virulence factor (InterPro:IPR011050)%2C Pectate lyase%2C N-terminal (InterPro:IPR007524)%2C AmbAllergen (InterPro:IPR018082)%2C Pectate lyase/Amb allergen (InterPro:IPR002022)%2C Pectin lyase fold (InterPro:IPR012334)%3B BEST Arabidopsis thaliana protein match is: Pectate lyase family protein (TAIR:AT5G15110.1)%3B Has 1587 Blast hits to 1580 proteins in 266 species: Archae - 0%3B Bacteria - 700%3B Metazoa - 0%3B Fungi - 174%3B Plants - 701%3B Viruses - 0%3B Other Eukaryotes - 12 (source: NCBI BLink).	VIT_17s0000g05740	98.8	1.7e-259	891.7	1-to-1
VvCabSauv08_P0022F.ver1.0.g363890	0	0.139623	0.267391	0	0	0	0	0.162494	0	0	0	0	0	0.247314	0	0	0	0	0	0	0.321581	0	0	0	-0.135671	-0.082438	ycf1 (chloroplast)	F:GO:0005515, P:GO:0006464, F:GO:0016740	F:protein binding, P:cellular protein modification process, F:transferase activity	0	0	Coil (COILS), mobidb-lite (MOBIDB_LITE), CYTOPLASMIC_DOMAIN (PHOBIUS), NON_CYTOPLASMIC_DOMAIN (PHOBIUS), TRANSMEMBRANE (PHOBIUS), TMhelix (TMHMM)	no GO terms	no GO terms														VIT_17s0000g05730	97	1.1e-81	300.1	1-to-1
VvCabSauv08_P0022F.ver1.0.g363900	0	0	0	0	0	0	0	0.143278	0	0	0	0	0	0	0	0	0	0	0.31019	0	0	0	0	0	0	0	rop guanine nucleotide exchange factor 7-like isoform X1	0	0	0	0	mobidb-lite (MOBIDB_LITE), TRANSMEMBRANE (PHOBIUS), NON_CYTOPLASMIC_DOMAIN (PHOBIUS), CYTOPLASMIC_DOMAIN (PHOBIUS), TMhelix (TMHMM)	no GO terms	no GO terms														VIT_17s0000g05720	69.5	8.3e-60	227.3	1-to-1
VvCabSauv08_P0022F.ver1.0.g363910	0	0	0	0	0	0	0	0	0	0	0	0	0	0	0	0	0	0	0	0	0	0	0	0	0	0	hsp20 alpha crystallin family	F:GO:0003677, C:GO:0016020, P:GO:0006464, C:GO:0005794, P:GO:0009058, P:GO:0006259, F:GO:0016740	F:DNA binding, C:membrane, P:cellular protein modification process, C:Golgi apparatus, P:biosynthetic process, P:DNA metabolic process, F:transferase activity	EC:2.3.1.225	Protein S-acyltransferase	IPR002068 (PFAM), IPR008978 (G3DSA:2.60.40.GENE3D), mobidb-lite (MOBIDB_LITE), mobidb-lite (MOBIDB_LITE), PTHR43670 (PANTHER), PTHR43670:SF1 (PANTHER), TRANSMEMBRANE (PHOBIUS), CYTOPLASMIC_DOMAIN (PHOBIUS), NON_CYTOPLASMIC_DOMAIN (PHOBIUS), IPR002068 (PROSITE_PROFILES), cd06464 (CDD), IPR008978 (SUPERFAMILY)	no GO terms	no GO terms	AT2G27140.1	33.9	4.5e-12	69.7	1-to-many	AT5G04890.1	AT2G27140.1	HSP20-like chaperones superfamily protein					HSP20-like chaperones superfamily protein%3B FUNCTIONS IN: molecular_function unknown%3B INVOLVED IN: response to heat%3B LOCATED IN: membrane%3B EXPRESSED IN: 19 plant structures%3B EXPRESSED DURING: 12 growth stages%3B CONTAINS InterPro DOMAIN/s: Heat shock protein Hsp20 (InterPro:IPR002068)%2C HSP20-like chaperone (InterPro:IPR008978)%3B BEST Arabidopsis thaliana protein match is: HSP20-like chaperones superfamily protein (TAIR:AT5G20970.1)%3B Has 712 Blast hits to 708 proteins in 96 species: Archae - 0%3B Bacteria - 37%3B Metazoa - 7%3B Fungi - 2%3B Plants - 649%3B Viruses - 0%3B Other Eukaryotes - 17 (source: NCBI BLink).	VIT_17s0000g05710	98.6	9.9e-35	144.1	1-to-1
VvCabSauv08_P0022F.ver1.0.g363920	0.461862	0.436062	0.371096	0.228781	0.20187	0	0	0.124345	0.0367804	0	0.315613	0	0	0	0.258473	0	0	0	0.250743	0.143251	0	0.373616	0.302353	0.45088	-0.317802	0.289459	QUIRKY isoform X2	0	0	0	0	IPR000008 (SMART), IPR013583 (PFAM), IPR000008 (PFAM), IPR000008 (G3DSA:2.60.40.GENE3D), IPR000008 (G3DSA:2.60.40.GENE3D), IPR000008 (G3DSA:2.60.40.GENE3D), IPR000008 (G3DSA:2.60.40.GENE3D), mobidb-lite (MOBIDB_LITE), PTHR10024:SF267 (PANTHER), PTHR10024 (PANTHER), TRANSMEMBRANE (PHOBIUS), NON_CYTOPLASMIC_DOMAIN (PHOBIUS), TRANSMEMBRANE (PHOBIUS), CYTOPLASMIC_DOMAIN (PHOBIUS), CYTOPLASMIC_DOMAIN (PHOBIUS), NON_CYTOPLASMIC_DOMAIN (PHOBIUS), TRANSMEMBRANE (PHOBIUS), NON_CYTOPLASMIC_DOMAIN (PHOBIUS), TRANSMEMBRANE (PHOBIUS), IPR000008 (PROSITE_PROFILES), IPR000008 (PROSITE_PROFILES), cd08379 (CDD), cd08378 (CDD), cd04019 (CDD), cd04022 (CDD), IPR000008 (SUPERFAMILY), IPR000008 (SUPERFAMILY), IPR000008 (SUPERFAMILY), IPR000008 (SUPERFAMILY), TMhelix (TMHMM), TMhelix (TMHMM)	no GO terms	no GO terms	AT1G74720.1	72.2	0	1459.1	1-to-1		AT1G74720.1	C2 calcium/lipid-binding plant phosphoribosyltransferase family protein	Encodes a putative transmembrane protein carrying four C(2) domains%2C suggesting that QKY may function in membrane trafficking in a Ca(2+)-dependent fashion. Mutant analysis shows that this gene is involved in organ development.	"QKY"		QUIRKY	QUIRKY (QKY)%3B FUNCTIONS IN: molecular_function unknown%3B INVOLVED IN: organ development%3B LOCATED IN: plasma membrane%3B EXPRESSED IN: 22 plant structures%3B EXPRESSED DURING: 13 growth stages%3B CONTAINS InterPro DOMAIN/s: C2 membrane targeting protein (InterPro:IPR018029)%2C C2 calcium/lipid-binding domain%2C CaLB (InterPro:IPR008973)%2C Phosphoribosyltransferase C-terminal (InterPro:IPR013583)%2C C2 calcium-dependent membrane targeting (InterPro:IPR000008)%3B BEST Arabidopsis thaliana protein match is: C2 calcium/lipid-binding plant phosphoribosyltransferase family protein (TAIR:AT4G11610.1)%3B Has 6147 Blast hits to 4985 proteins in 369 species: Archae - 2%3B Bacteria - 143%3B Metazoa - 2968%3B Fungi - 627%3B Plants - 1368%3B Viruses - 31%3B Other Eukaryotes - 1008 (source: NCBI BLink).	VIT_17s0000g05700	99.8	0	1921.4	1-to-1		"QKY"	"QKY"	75.223	"QKY"	75.223		"QKY"
VvCabSauv08_P0022F.ver1.0.g363930	0	0	0.264602	0.59425	0.286431	0.537487	0.283412	0.456336	0.279407	0	0.697881	0	0	0	0.244674	0.713866	0.201734	0.63215	0.741587	0.11522	0.270141	0.354235	0.739731	0.263508	0.144426	0.370933	Mitochondrial outer membrane porin of 36 kDa	C:GO:0016020, C:GO:0005739, P:GO:0006810	C:membrane, C:mitochondrion, P:transport	0	0	G3DSA:2.40.160.10 (GENE3D), IPR027246 (PFAM), PTHR11743:SF38 (PANTHER), PTHR11743 (PANTHER), cd07306 (CDD)	P:GO:0055085, C:GO:0005741	P:transmembrane transport, C:mitochondrial outer membrane	AT3G01280.1	38.6	4.4e-51	199.5	1-to-1		AT3G01280.1	voltage dependent anion channel 1	Encodes a voltage-dependent anion channel (VDAC: AT3G01280/VDAC1%2C AT5G67500/VDAC2%2C AT5G15090/VDAC3%2C AT5G57490/VDAC4%2C AT5G15090/VDAC5). VDACs are reported to be porin-type%2C beta-barrel diffusion pores. They are prominently localized in the outer mitochondrial membrane and are involved in metabolite exchange between the organelle and the cytosol.	"VDAC1"	ATVDAC1,ARABIDOPSIS THALIANA VOLTAGE DEPENDENT ANION CHANNEL 1	voltage dependent anion channel 1	voltage dependent anion channel 1 (VDAC1)%3B FUNCTIONS IN: voltage-gated anion channel activity%3B INVOLVED IN: response to bacterium%2C anion transport%3B LOCATED IN: in 7 components%3B EXPRESSED IN: 27 plant structures%3B EXPRESSED DURING: 17 growth stages%3B CONTAINS InterPro DOMAIN/s: Porin%2C eukaryotic type (InterPro:IPR001925)%3B BEST Arabidopsis thaliana protein match is: voltage dependent anion channel 3 (TAIR:AT5G15090.2)%3B Has 888 Blast hits to 888 proteins in 197 species: Archae - 0%3B Bacteria - 0%3B Metazoa - 413%3B Fungi - 146%3B Plants - 300%3B Viruses - 0%3B Other Eukaryotes - 29 (source: NCBI BLink).	VIT_17s0000g05690	92.6	1.7e-131	465.7	1-to-1				16.6667		16.6667		"VDAC1"
VvCabSauv08_P0022F.ver1.0.g363940	5.06619	4.70549	5.00099	4.42171	4.74726	4.72215	4.64945	5.19394	5.1762	5.40694	5.2698	5.24494	4.14404	4.66813	4.22417	4.29701	4.78642	4.40982	4.667	4.50171	4.5096	4.87385	4.85705	4.85972	0.383005	0.518095	Hypersensitive-induced response 1	F:GO:0003824, P:GO:0008152, F:GO:0005488	F:catalytic activity, P:metabolic process, F:binding	0	0	Coil (COILS), Coil (COILS), IPR001107 (SMART), IPR001107 (PFAM), PTHR43327 (PANTHER), PTHR43327:SF3 (PANTHER), cd03407 (CDD), IPR001107 (SUPERFAMILY)	no GO terms	no GO terms	AT5G62740.1	91.5	5.2e-144	508.4	1-to-1		AT5G62740.1	SPFH/Band 7/PHB domain-containing membrane-associated protein family		"HIR1"	ATHIR1,AtHIR4,HIR4,hypersensitive induced reaction 4	HYPERSENSITIVE-INDUCED RESPONSE PROTEIN 1	HYPERSENSITIVE-INDUCED RESPONSE PROTEIN 1 (HIR1)%3B INVOLVED IN: N-terminal protein myristoylation%3B LOCATED IN: plasma membrane%2C vacuole%2C membrane%3B EXPRESSED IN: 25 plant structures%3B EXPRESSED DURING: 15 growth stages%3B CONTAINS InterPro DOMAIN/s: Band 7 protein (InterPro:IPR001107)%3B BEST Arabidopsis thaliana protein match is: SPFH/Band 7/PHB domain-containing membrane-associated protein family (TAIR:AT1G69840.7)%3B Has 5648 Blast hits to 5647 proteins in 1784 species: Archae - 171%3B Bacteria - 3783%3B Metazoa - 267%3B Fungi - 306%3B Plants - 270%3B Viruses - 3%3B Other Eukaryotes - 848 (source: NCBI BLink).	VIT_17s0000g05680	98.6	1.3e-157	552.7	1-to-1		"HIR1"	"HIR1"	79.1411	"HIR1"	79.1411		"HIR1"
VvCabSauv08_P0022F.ver1.0.g363950	0	0	0	0	0	0	0	0	0	0	0	0	0	0	0	0	0	0	0	0	0	0	0	0	0	0	probable polygalacturonase At1g80170	P:GO:0005975, P:GO:0009987, F:GO:0016787	P:carbohydrate metabolic process, P:cellular process, F:hydrolase activity	EC:3.2.1.15	Polygalacturonase	IPR006626 (SMART), IPR000743 (PFAM), IPR012334 (G3DSA:2.160.20.GENE3D), PTHR31375:SF83 (PANTHER), PTHR31375 (PANTHER), IPR000743 (PROSITE_PATTERNS), SIGNAL_PEPTIDE_H_REGION (PHOBIUS), NON_CYTOPLASMIC_DOMAIN (PHOBIUS), SIGNAL_PEPTIDE (PHOBIUS), SIGNAL_PEPTIDE_C_REGION (PHOBIUS), SIGNAL_PEPTIDE_N_REGION (PHOBIUS), SignalP-noTM (SIGNALP_EUK), IPR011050 (SUPERFAMILY)	P:GO:0005975, F:GO:0004650	P:carbohydrate metabolic process, F:polygalacturonase activity	AT3G15720.1	43.5	2.2e-84	310.8	1-to-many	AT3G15720.3	AT3G15720.1	Pectin lyase-like superfamily protein					Pectin lyase-like superfamily protein%3B FUNCTIONS IN: polygalacturonase activity%3B INVOLVED IN: response to cyclopentenone%2C carbohydrate metabolic process%3B LOCATED IN: anchored to plasma membrane%2C anchored to membrane%2C plant-type cell wall%3B EXPRESSED IN: 21 plant structures%3B EXPRESSED DURING: 13 growth stages%3B CONTAINS InterPro DOMAIN/s: Pectin lyase fold/virulence factor (InterPro:IPR011050)%2C Glycoside hydrolase%2C family 28 (InterPro:IPR000743)%2C Pectin lyase fold (InterPro:IPR012334)%2C Parallel beta-helix repeat (InterPro:IPR006626)%3B BEST Arabidopsis thaliana protein match is: Pectin lyase-like superfamily protein (TAIR:AT4G35670.1)%3B Has 4585 Blast hits to 4565 proteins in 589 species: Archae - 6%3B Bacteria - 1460%3B Metazoa - 14%3B Fungi - 1454%3B Plants - 1510%3B Viruses - 2%3B Other Eukaryotes - 139 (source: NCBI BLink).	VIT_17s0000g05670	98.7	4.6e-235	810.4	1-to-1				37.1501		37.1501
VvCabSauv08_P0022F.ver1.0.g363960	0	0	0	0	0	0	0	0	0	0	0	0	0	0	0	0	0	0	0	0	0	0	0	0	0	0	probable polygalacturonase At1g80170	P:GO:0009790, P:GO:0007165, P:GO:0009791, P:GO:0006464, P:GO:0009653, F:GO:0004872, C:GO:0005886, P:GO:0000003, F:GO:0000166, P:GO:0005975, C:GO:0005768, F:GO:0005515, F:GO:0016301, F:GO:0016787	P:embryo development, P:signal transduction, P:post-embryonic development, P:cellular protein modification process, P:anatomical structure morphogenesis, F:receptor activity, C:plasma membrane, P:reproduction, F:nucleotide binding, P:carbohydrate metabolic process, C:endosome, F:protein binding, F:kinase activity, F:hydrolase activity	EC:2.7.10, EC:2.7.11, EC:3.2.1.15	Transferring phosphorus-containing groups, Transferring phosphorus-containing groups, Polygalacturonase	IPR006626 (SMART), IPR000743 (PFAM), IPR012334 (G3DSA:2.160.20.GENE3D), PTHR31375:SF83 (PANTHER), PTHR31375 (PANTHER), IPR000743 (PROSITE_PATTERNS), IPR000743 (PROSITE_PATTERNS), SIGNAL_PEPTIDE_N_REGION (PHOBIUS), SIGNAL_PEPTIDE_H_REGION (PHOBIUS), NON_CYTOPLASMIC_DOMAIN (PHOBIUS), SIGNAL_PEPTIDE_C_REGION (PHOBIUS), SIGNAL_PEPTIDE (PHOBIUS), SignalP-noTM (SIGNALP_EUK), SignalP-noTM (SIGNALP_GRAM_NEGATIVE), IPR011050 (SUPERFAMILY), IPR011050 (SUPERFAMILY)	P:GO:0005975, F:GO:0004650	P:carbohydrate metabolic process, F:polygalacturonase activity	AT1G23460.1	41	6.5e-81	299.3	1-to-many	AT1G23460.2	AT1G23460.1	Pectin lyase-like superfamily protein					Pectin lyase-like superfamily protein%3B FUNCTIONS IN: polygalacturonase activity%3B INVOLVED IN: carbohydrate metabolic process%3B LOCATED IN: endomembrane system%3B CONTAINS InterPro DOMAIN/s: Pectin lyase fold/virulence factor (InterPro:IPR011050)%2C Pectin lyase fold (InterPro:IPR012334)%2C Parallel beta-helix repeat (InterPro:IPR006626)%2C Glycoside hydrolase%2C family 28 (InterPro:IPR000743)%3B BEST Arabidopsis thaliana protein match is: Pectin lyase-like superfamily protein (TAIR:AT1G70500.1)%3B Has 4300 Blast hits to 4283 proteins in 531 species: Archae - 4%3B Bacteria - 1235%3B Metazoa - 14%3B Fungi - 1418%3B Plants - 1493%3B Viruses - 0%3B Other Eukaryotes - 136 (source: NCBI BLink).	VIT_17s0000g05660	99.2	4.5e-235	810.4	1-to-1				38.2429		38.2429
VvCabSauv08_P0022F.ver1.0.g363980	0.0854002	0	0.0816778	0.109882	0	0	0	0	0	0.149703	0	0	0	0	0	0	0	0.13043	0.104973	0.0718066	0	0.15911	0	0	-0.00579168	0.0530366	NRT1 PTR FAMILY -like	C:GO:0016020, F:GO:0005215	C:membrane, F:transporter activity	0	0	G3DSA:1.20.1250.20 (GENE3D), G3DSA:1.20.1250.20 (GENE3D), IPR000109 (PFAM), PTHR11654:SF203 (PANTHER), IPR000109 (PANTHER), TRANSMEMBRANE (PHOBIUS), NON_CYTOPLASMIC_DOMAIN (PHOBIUS), CYTOPLASMIC_DOMAIN (PHOBIUS), CYTOPLASMIC_DOMAIN (PHOBIUS), TRANSMEMBRANE (PHOBIUS), NON_CYTOPLASMIC_DOMAIN (PHOBIUS), NON_CYTOPLASMIC_DOMAIN (PHOBIUS), CYTOPLASMIC_DOMAIN (PHOBIUS), TRANSMEMBRANE (PHOBIUS), TRANSMEMBRANE (PHOBIUS), CYTOPLASMIC_DOMAIN (PHOBIUS), NON_CYTOPLASMIC_DOMAIN (PHOBIUS), TRANSMEMBRANE (PHOBIUS), TRANSMEMBRANE (PHOBIUS), TRANSMEMBRANE (PHOBIUS), NON_CYTOPLASMIC_DOMAIN (PHOBIUS), CYTOPLASMIC_DOMAIN (PHOBIUS), TRANSMEMBRANE (PHOBIUS), TRANSMEMBRANE (PHOBIUS), TRANSMEMBRANE (PHOBIUS), CYTOPLASMIC_DOMAIN (PHOBIUS), TRANSMEMBRANE (PHOBIUS), NON_CYTOPLASMIC_DOMAIN (PHOBIUS), CYTOPLASMIC_DOMAIN (PHOBIUS), TRANSMEMBRANE (PHOBIUS), IPR020846 (SUPERFAMILY), TMhelix (TMHMM), TMhelix (TMHMM), TMhelix (TMHMM), TMhelix (TMHMM), TMhelix (TMHMM), TMhelix (TMHMM), TMhelix (TMHMM), TMhelix (TMHMM), TMhelix (TMHMM), TMhelix (TMHMM), TMhelix (TMHMM), TMhelix (TMHMM)	C:GO:0016020, P:GO:0006810, F:GO:0005215	C:membrane, P:transport, F:transporter activity	AT1G69850.1	70.5	8.6e-229	791.2	1-to-1		AT1G69850.1	nitrate transporter 1:2	Encodes an inducible component of low-affinity nitrate uptake. mRNA found primarily in root hairs and the epidermis of roots. It also acts as an ABA importer at the site of ABA biosynthesis and is important for the regulation of stomatal aperture in inflorescence stems.	"NRT1:2"	AIT1,ABA-importing transporter 1,ATNRT1:2,nitrate transporter 1:2,AtNPF4.6,NPF4.6,NRT1/ PTR family 4.6,NRT1.2,NTL1	nitrate transporter 1:2	nitrate transporter 1:2 (NRT1:2)%3B FUNCTIONS IN: transporter activity%2C calcium ion binding%3B INVOLVED IN: response to nematode%3B LOCATED IN: plasma membrane%2C membrane%3B EXPRESSED IN: 22 plant structures%3B EXPRESSED DURING: 13 growth stages%3B CONTAINS InterPro DOMAIN/s: Oligopeptide transporter (InterPro:IPR000109)%2C Major facilitator superfamily%2C general substrate transporter (InterPro:IPR016196)%3B BEST Arabidopsis thaliana protein match is: Major facilitator superfamily protein (TAIR:AT1G27040.1)%3B Has 5870 Blast hits to 5639 proteins in 1033 species: Archae - 0%3B Bacteria - 2327%3B Metazoa - 503%3B Fungi - 400%3B Plants - 2186%3B Viruses - 0%3B Other Eukaryotes - 454 (source: NCBI BLink).	VIT_17s0000g05640	99.5	0	1174.8	1-to-1		"NPF4.7"	"NPF4.7"	61.6393	"NPF4.7"	61.6393		"NRT1:2"
VvCabSauv08_P0022F.ver1.0.g363990	4.34185	4.23407	4.71455	4.5648	4.05866	4.5035	4.16717	3.92737	4.23941	4.93565	4.43447	3.72303	3.48938	3.6284	4.05555	3.42515	4.17721	3.19055	4.43882	3.77202	3.49027	4.77758	4.31103	4.59049	-0.0657713	0.835255	homeobox-leucine zipper HAT5-like	F:GO:0003677, F:GO:0003700, P:GO:0009058, P:GO:0006139, C:GO:0005622	F:DNA binding, F:transcription factor activity, sequence-specific DNA binding, P:biosynthetic process, P:nucleobase-containing compound metabolic process, C:intracellular	0	0	Coil (COILS), IPR000047 (PRINTS), IPR001356 (SMART), IPR003106 (PFAM), IPR001356 (PFAM), G3DSA:1.10.10.60 (GENE3D), G3DSA:1.20.5.400 (GENE3D), mobidb-lite (MOBIDB_LITE), PTHR24326:SF439 (PANTHER), PTHR24326 (PANTHER), IPR017970 (PROSITE_PATTERNS), IPR001356 (PROSITE_PROFILES), cd00086 (CDD), IPR009057 (SUPERFAMILY)	F:GO:0003677, F:GO:0003700, P:GO:0006355, F:GO:0043565	F:DNA binding, F:transcription factor activity, sequence-specific DNA binding, P:regulation of transcription, DNA-templated, F:sequence-specific DNA binding	AT2G22430.1	81.2	1.6e-24	111.7	1-to-1		AT2G22430.1	homeobox protein 6	Encodes a homeodomain leucine zipper class I (HD-Zip I) protein that is a target of the protein phosphatase ABI1 and regulates hormone responses in Arabidopsis.	"HB6"	ATHB6,homeobox protein 6	homeobox protein 6	homeobox protein 6 (HB6)%3B FUNCTIONS IN: protein binding%2C sequence-specific DNA binding%2C DNA binding%2C transcription activator activity%2C sequence-specific DNA binding transcription factor activity%3B INVOLVED IN: response to water deprivation%2C positive regulation of transcription%2C abscisic acid mediated signaling pathway%2C negative regulation of abscisic acid mediated signaling pathway%2C regulation of transcription%2C DNA-dependent%3B LOCATED IN: nucleus%3B EXPRESSED IN: 26 plant structures%3B EXPRESSED DURING: 13 growth stages%3B CONTAINS InterPro DOMAIN/s: Homeobox%2C conserved site (InterPro:IPR017970)%2C Homeobox (InterPro:IPR001356)%2C Homeodomain-like (InterPro:IPR009057)%2C Helix-turn-helix motif%2C lambda-like repressor (InterPro:IPR000047)%2C Leucine zipper%2C homeobox-associated (InterPro:IPR003106)%2C Homeodomain-related (InterPro:IPR012287)%3B BEST Arabidopsis thaliana protein match is: homeobox protein 16 (TAIR:AT4G40060.1)%3B Has 10935 Blast hits to 10899 proteins in 558 species: Archae - 5%3B Bacteria - 20%3B Metazoa - 8544%3B Fungi - 195%3B Plants - 1932%3B Viruses - 5%3B Other Eukaryotes - 234 (source: NCBI BLink).	VIT_17s0000g05630	100	1.1e-162	569.7	1-to-1								"HB6"
VvCabSauv08_P0022F.ver1.0.g364000	0	1.48827	0.579025	1.96824	1.30622	0.733261	1.77634	2.00592	1.76985	1.3964	1.83163	1.45502	1.41203	2.24138	0	0.404042	1.81981	0	1.98488	1.7434	0	1.0074	1.49734	1.40258	0.871919	0.0846362	Integral membrane HPP family	0	0	0	0	IPR007065 (PFAM), PTHR33741 (PANTHER), PTHR33741:SF3 (PANTHER), CYTOPLASMIC_DOMAIN (PHOBIUS), TRANSMEMBRANE (PHOBIUS), CYTOPLASMIC_DOMAIN (PHOBIUS), TRANSMEMBRANE (PHOBIUS), TRANSMEMBRANE (PHOBIUS), NON_CYTOPLASMIC_DOMAIN (PHOBIUS), TRANSMEMBRANE (PHOBIUS), NON_CYTOPLASMIC_DOMAIN (PHOBIUS), CYTOPLASMIC_DOMAIN (PHOBIUS), TMhelix (TMHMM), TMhelix (TMHMM), TMhelix (TMHMM)	no GO terms	no GO terms	AT5G62720.1	71	3.6e-77	286.2	1-to-1		AT5G62720.1	Integral membrane HPP family protein					Integral membrane HPP family protein%3B FUNCTIONS IN: molecular_function unknown%3B INVOLVED IN: biological_process unknown%3B LOCATED IN: integral to membrane%2C chloroplast inner membrane%2C chloroplast envelope%3B EXPRESSED IN: 22 plant structures%3B EXPRESSED DURING: 13 growth stages%3B CONTAINS InterPro DOMAIN/s: HPP (InterPro:IPR007065)%3B BEST Arabidopsis thaliana protein match is: Integral membrane HPP family protein (TAIR:AT3G47980.1)%3B Has 1507 Blast hits to 1507 proteins in 452 species: Archae - 0%3B Bacteria - 819%3B Metazoa - 0%3B Fungi - 49%3B Plants - 59%3B Viruses - 0%3B Other Eukaryotes - 580 (source: NCBI BLink).	VIT_17s0000g05620	99.6	3.7e-126	448	1-to-1				62.2222		62.2222
VvCabSauv08_P0022F.ver1.0.g364010	1.1054	0.298867	0.386388	2.00959	1.91482	1.85074	2.11091	2.54763	1.44021	0.946981	1.01003	1.98504	1.6075	1.66016	0.999193	0.659221	0.896176	0.941428	0.721014	0.266645	0.517638	1.53888	1.38424	1.06434	0.717134	-0.0931274	short-chain alcohol dehydrogenase	P:GO:0007275, F:GO:0005198, P:GO:0016043, P:GO:0030154, P:GO:0009653, P:GO:0009058, F:GO:0016740, C:GO:0005578	P:multicellular organism development, F:structural molecule activity, P:cellular component organization, P:cell differentiation, P:anatomical structure morphogenesis, P:biosynthetic process, F:transferase activity, C:proteinaceous extracellular matrix	EC:2.4.1.115	Anthocyanidin 3-O-glucosyltransferase	IPR002347 (PRINTS), IPR002347 (PRINTS), PF13561 (PFAM), G3DSA:3.40.50.720 (GENE3D), PTHR42820 (PANTHER), IPR020904 (PROSITE_PATTERNS), IPR016040 (SUPERFAMILY)	F:GO:0016491	F:oxidoreductase activity	AT2G47140.1	54.2	9.8e-73	271.6	1-to-1		AT2G47140.1	NAD(P)-binding Rossmann-fold superfamily protein		"SDR5"	AtSDR5	short-chain dehydrogenase reductase 5	NAD(P)-binding Rossmann-fold superfamily protein%3B FUNCTIONS IN: oxidoreductase activity%2C binding%2C catalytic activity%3B INVOLVED IN: oxidation reduction%2C metabolic process%3B LOCATED IN: cellular_component unknown%3B EXPRESSED IN: 6 plant structures%3B EXPRESSED DURING: 4 anthesis%2C LP.10 ten leaves visible%2C petal differentiation and expansion stage%2C LP.08 eight leaves visible%2C LP.12 twelve leaves visible%3B CONTAINS InterPro DOMAIN/s: NAD(P)-binding domain (InterPro:IPR016040)%2C Glucose/ribitol dehydrogenase (InterPro:IPR002347)%2C Short-chain dehydrogenase/reductase SDR (InterPro:IPR002198)%3B BEST Arabidopsis thaliana protein match is: NAD(P)-binding Rossmann-fold superfamily protein (TAIR:AT2G47130.1)%3B Has 112960 Blast hits to 112749 proteins in 3532 species: Archae - 956%3B Bacteria - 74077%3B Metazoa - 4904%3B Fungi - 6164%3B Plants - 2566%3B Viruses - 5%3B Other Eukaryotes - 24288 (source: NCBI BLink).	VIT_17s0000g05600	65	1.8e-94	342.8	1-to-1								"SDR5"
VvCabSauv08_P0022F.ver1.0.g364020	0	0	0	0	0	0	0	0	0	0.868062	0	0	0	0	0	0	0	1.43579	0	0	1.00021	0	0	0	0.289354	0	chromatin modification-related EAF1 B-like	0	0	0	0	no IPS match	no IPS match	no IPS match	AT3G29260.1	51.3	1.1e-16	83.6	1-to-1		AT3G29260.1	NAD(P)-binding Rossmann-fold superfamily protein					NAD(P)-binding Rossmann-fold superfamily protein%3B FUNCTIONS IN: oxidoreductase activity%2C binding%2C catalytic activity%3B INVOLVED IN: oxidation reduction%2C metabolic process%3B LOCATED IN: cellular_component unknown%3B CONTAINS InterPro DOMAIN/s: NAD(P)-binding domain (InterPro:IPR016040)%2C Polyketide synthase/Fatty acid synthase%2C KR (InterPro:IPR020842)%2C Glucose/ribitol dehydrogenase (InterPro:IPR002347)%2C Short-chain dehydrogenase/reductase SDR (InterPro:IPR002198)%3B BEST Arabidopsis thaliana protein match is: NAD(P)-binding Rossmann-fold superfamily protein (TAIR:AT3G29250.2)%3B Has 121532 Blast hits to 121322 proteins in 3599 species: Archae - 968%3B Bacteria - 79769%3B Metazoa - 5266%3B Fungi - 6735%3B Plants - 2668%3B Viruses - 7%3B Other Eukaryotes - 26119 (source: NCBI BLink).	VIT_17s0000g05600	65.8	6.8e-26	113.2	1-to-1
VvCabSauv08_P0022F.ver1.0.g364030	0.117633	0.228779	0.117162	0.134885	0.122515	0.0867797	0.0642055	0.0736105	0	0	0.0670549	0	0.374171	0.123902	0	0.158196	0.0794143	0	0.648381	0.0463094	0	0.145572	0	0.104534	-0.132173	-0.0826559	Momilactone A synthase	F:GO:0003824	F:catalytic activity	0	0	IPR002347 (PRINTS), IPR002347 (PRINTS), SM00822 (SMART), G3DSA:3.40.50.720 (GENE3D), PF13561 (PFAM), G3DSA:3.40.50.720 (GENE3D), G3DSA:3.40.50.720 (GENE3D), PTHR42820 (PANTHER), IPR020904 (PROSITE_PATTERNS), IPR016040 (SUPERFAMILY), IPR016040 (SUPERFAMILY)	F:GO:0016491	F:oxidoreductase activity	AT2G47140.1	51	1e-63	242.7	1-to-1		AT2G47140.1	NAD(P)-binding Rossmann-fold superfamily protein		"SDR5"	AtSDR5	short-chain dehydrogenase reductase 5	NAD(P)-binding Rossmann-fold superfamily protein%3B FUNCTIONS IN: oxidoreductase activity%2C binding%2C catalytic activity%3B INVOLVED IN: oxidation reduction%2C metabolic process%3B LOCATED IN: cellular_component unknown%3B EXPRESSED IN: 6 plant structures%3B EXPRESSED DURING: 4 anthesis%2C LP.10 ten leaves visible%2C petal differentiation and expansion stage%2C LP.08 eight leaves visible%2C LP.12 twelve leaves visible%3B CONTAINS InterPro DOMAIN/s: NAD(P)-binding domain (InterPro:IPR016040)%2C Glucose/ribitol dehydrogenase (InterPro:IPR002347)%2C Short-chain dehydrogenase/reductase SDR (InterPro:IPR002198)%3B BEST Arabidopsis thaliana protein match is: NAD(P)-binding Rossmann-fold superfamily protein (TAIR:AT2G47130.1)%3B Has 112960 Blast hits to 112749 proteins in 3532 species: Archae - 956%3B Bacteria - 74077%3B Metazoa - 4904%3B Fungi - 6164%3B Plants - 2566%3B Viruses - 5%3B Other Eukaryotes - 24288 (source: NCBI BLink).	VIT_17s0000g05600	95.8	2.1e-137	486.5	1-to-1								"SDR5"
VvCabSauv08_P0022F.ver1.0.g364040	1.49429	1.47344	1.67181	1.99999	1.81424	2.28109	2.31185	2.40936	2.23961	2.17552	2.38036	2.39122	1.19044	0.518812	1.12186	1.37025	1.254	1.26477	1.48695	1.68697	0.885889	1.66664	1.74317	1.65537	0.769193	0.744688	Momilactone A synthase	F:GO:0003824	F:catalytic activity	0	0	IPR002347 (PRINTS), IPR002347 (PRINTS), G3DSA:3.40.50.720 (GENE3D), PF13561 (PFAM), PTHR42820 (PANTHER), IPR020904 (PROSITE_PATTERNS), IPR016040 (SUPERFAMILY)	F:GO:0016491	F:oxidoreductase activity	AT2G47140.1	54	2.8e-67	253.4	1-to-1		AT2G47140.1	NAD(P)-binding Rossmann-fold superfamily protein		"SDR5"	AtSDR5	short-chain dehydrogenase reductase 5	NAD(P)-binding Rossmann-fold superfamily protein%3B FUNCTIONS IN: oxidoreductase activity%2C binding%2C catalytic activity%3B INVOLVED IN: oxidation reduction%2C metabolic process%3B LOCATED IN: cellular_component unknown%3B EXPRESSED IN: 6 plant structures%3B EXPRESSED DURING: 4 anthesis%2C LP.10 ten leaves visible%2C petal differentiation and expansion stage%2C LP.08 eight leaves visible%2C LP.12 twelve leaves visible%3B CONTAINS InterPro DOMAIN/s: NAD(P)-binding domain (InterPro:IPR016040)%2C Glucose/ribitol dehydrogenase (InterPro:IPR002347)%2C Short-chain dehydrogenase/reductase SDR (InterPro:IPR002198)%3B BEST Arabidopsis thaliana protein match is: NAD(P)-binding Rossmann-fold superfamily protein (TAIR:AT2G47130.1)%3B Has 112960 Blast hits to 112749 proteins in 3532 species: Archae - 956%3B Bacteria - 74077%3B Metazoa - 4904%3B Fungi - 6164%3B Plants - 2566%3B Viruses - 5%3B Other Eukaryotes - 24288 (source: NCBI BLink).	VIT_17s0000g05600	79.8	5.8e-117	417.5	1-to-1								"SDR5"
VvCabSauv08_P0022F.ver1.0.g364050	0	0	0	0	0	0	0	0	0	0	1.78222	0	0	0	0	0	0	0	0	0	0	0	0	0	0.594072	0	SIGNAL_PEPTIDE (PHOBIUS), NON_CYTOPLASMIC_DOMAIN (PHOBIUS), SIGNAL_PEPTIDE_C_REGION (PHOBIUS), SIGNAL_PEPTIDE_H_REGION (PHOBIUS), SIGNAL_PEPTIDE_N_REGION (PHOBIUS), PS51257 (PROSITE_PROFILES)	0	0	0	0	SIGNAL_PEPTIDE (PHOBIUS), NON_CYTOPLASMIC_DOMAIN (PHOBIUS), SIGNAL_PEPTIDE_C_REGION (PHOBIUS), SIGNAL_PEPTIDE_H_REGION (PHOBIUS), SIGNAL_PEPTIDE_N_REGION (PHOBIUS), PS51257 (PROSITE_PROFILES)	no GO terms	no GO terms	AT2G47140.1	55.4	1.3e-14	76.6	1-to-1		AT2G47140.1	NAD(P)-binding Rossmann-fold superfamily protein		"SDR5"	AtSDR5	short-chain dehydrogenase reductase 5	NAD(P)-binding Rossmann-fold superfamily protein%3B FUNCTIONS IN: oxidoreductase activity%2C binding%2C catalytic activity%3B INVOLVED IN: oxidation reduction%2C metabolic process%3B LOCATED IN: cellular_component unknown%3B EXPRESSED IN: 6 plant structures%3B EXPRESSED DURING: 4 anthesis%2C LP.10 ten leaves visible%2C petal differentiation and expansion stage%2C LP.08 eight leaves visible%2C LP.12 twelve leaves visible%3B CONTAINS InterPro DOMAIN/s: NAD(P)-binding domain (InterPro:IPR016040)%2C Glucose/ribitol dehydrogenase (InterPro:IPR002347)%2C Short-chain dehydrogenase/reductase SDR (InterPro:IPR002198)%3B BEST Arabidopsis thaliana protein match is: NAD(P)-binding Rossmann-fold superfamily protein (TAIR:AT2G47130.1)%3B Has 112960 Blast hits to 112749 proteins in 3532 species: Archae - 956%3B Bacteria - 74077%3B Metazoa - 4904%3B Fungi - 6164%3B Plants - 2566%3B Viruses - 5%3B Other Eukaryotes - 24288 (source: NCBI BLink).	VIT_17s0000g05600	87.9	2.1e-29	124.8	1-to-1								"SDR5"
VvCabSauv08_P0022F.ver1.0.g364060	5.54961	5.49611	5.50397	5.15961	5.0708	4.76596	4.10208	4.09073	3.99766	3.27946	3.68361	3.56275	6.11686	6.33349	5.93406	5.81959	6.11389	5.50103	5.28511	5.14147	5.46965	4.56888	4.53321	4.65979	-2.00796	-1.54084	LRR receptor-like serine threonine- kinase FEI 1	F:GO:0000166, C:GO:0005634, C:GO:0005737, P:GO:0007165, P:GO:0006464, F:GO:0016301, C:GO:0005886	F:nucleotide binding, C:nucleus, C:cytoplasm, P:signal transduction, P:cellular protein modification process, F:kinase activity, C:plasma membrane	0	0	IPR002347 (PRINTS), IPR002347 (PRINTS), SM00822 (SMART), IPR000719 (SMART), PF13561 (PFAM), G3DSA:1.10.510.10 (GENE3D), G3DSA:3.30.200.20 (GENE3D), G3DSA:3.40.50.720 (GENE3D), IPR000719 (PFAM), IPR032675 (G3DSA:3.80.10.GENE3D), IPR013210 (PFAM), PTHR42820 (PANTHER), IPR020904 (PROSITE_PATTERNS), IPR008271 (PROSITE_PATTERNS), IPR020904 (PROSITE_PATTERNS), IPR017441 (PROSITE_PATTERNS), NON_CYTOPLASMIC_DOMAIN (PHOBIUS), CYTOPLASMIC_DOMAIN (PHOBIUS), TRANSMEMBRANE (PHOBIUS), IPR000719 (PROSITE_PROFILES), IPR016040 (SUPERFAMILY), IPR032675 (SUPERFAMILY), IPR016040 (SUPERFAMILY), IPR011009 (SUPERFAMILY), TMhelix (TMHMM)	F:GO:0005524, F:GO:0016491, F:GO:0004672, P:GO:0006468	F:ATP binding, F:oxidoreductase activity, F:protein kinase activity, P:protein phosphorylation	AT5G62710.1	76	1.3e-185	648.7	1-to-many	AT5G62710.2	AT5G62710.1	Leucine-rich repeat protein kinase family protein					Leucine-rich repeat protein kinase family protein%3B FUNCTIONS IN: protein serine/threonine kinase activity%2C protein kinase activity%2C ATP binding%3B INVOLVED IN: protein amino acid phosphorylation%3B LOCATED IN: endomembrane system%3B EXPRESSED IN: 21 plant structures%3B EXPRESSED DURING: 13 growth stages%3B CONTAINS InterPro DOMAIN/s: Protein kinase%2C ATP binding site (InterPro:IPR017441)%2C Protein kinase%2C catalytic domain (InterPro:IPR000719)%2C Leucine-rich repeat-containing N-terminal domain%2C type 2 (InterPro:IPR013210)%2C Leucine-rich repeat (InterPro:IPR001611)%2C Serine/threonine-protein kinase-like domain (InterPro:IPR017442)%2C Protein kinase-like domain (InterPro:IPR011009)%2C Serine/threonine-protein kinase%2C active site (InterPro:IPR008271)%3B BEST Arabidopsis thaliana protein match is: Leucine-rich repeat protein kinase family protein (TAIR:AT1G31420.2)%3B Has 175257 Blast hits to 128076 proteins in 4599 species: Archae - 150%3B Bacteria - 15408%3B Metazoa - 46877%3B Fungi - 10024%3B Plants - 81619%3B Viruses - 466%3B Other Eukaryotes - 20713 (source: NCBI BLink).	VIT_17s0000g05570	98.4	5.2e-268	921.4	1-to-1				76.412		76.412
VvCabSauv08_P0022F.ver1.0.g364080	3.55686	2.88894	3.03907	3.398	2.85343	2.76345	2.80201	2.87216	3.15648	2.96314	3.47085	3.41516	1.84532	2.46538	1.91129	1.3487	1.60758	1.27336	1.39401	1.24861	1.12296	1.51723	1.66876	1.65598	0.121427	-0.460004	NRT1 PTR FAMILY -like	C:GO:0005886, F:GO:0005215	C:plasma membrane, F:transporter activity	0	0	G3DSA:1.20.1250.20 (GENE3D), G3DSA:1.20.1250.20 (GENE3D), IPR000109 (PFAM), IPR000109 (PANTHER), PTHR11654:SF271 (PANTHER), CYTOPLASMIC_DOMAIN (PHOBIUS), TRANSMEMBRANE (PHOBIUS), NON_CYTOPLASMIC_DOMAIN (PHOBIUS), NON_CYTOPLASMIC_DOMAIN (PHOBIUS), TRANSMEMBRANE (PHOBIUS), CYTOPLASMIC_DOMAIN (PHOBIUS), TRANSMEMBRANE (PHOBIUS), NON_CYTOPLASMIC_DOMAIN (PHOBIUS), TRANSMEMBRANE (PHOBIUS), TRANSMEMBRANE (PHOBIUS), TRANSMEMBRANE (PHOBIUS), TRANSMEMBRANE (PHOBIUS), NON_CYTOPLASMIC_DOMAIN (PHOBIUS), NON_CYTOPLASMIC_DOMAIN (PHOBIUS), CYTOPLASMIC_DOMAIN (PHOBIUS), CYTOPLASMIC_DOMAIN (PHOBIUS), TRANSMEMBRANE (PHOBIUS), CYTOPLASMIC_DOMAIN (PHOBIUS), CYTOPLASMIC_DOMAIN (PHOBIUS), TRANSMEMBRANE (PHOBIUS), NON_CYTOPLASMIC_DOMAIN (PHOBIUS), CYTOPLASMIC_DOMAIN (PHOBIUS), TRANSMEMBRANE (PHOBIUS), TRANSMEMBRANE (PHOBIUS), CYTOPLASMIC_DOMAIN (PHOBIUS), NON_CYTOPLASMIC_DOMAIN (PHOBIUS), TRANSMEMBRANE (PHOBIUS), TRANSMEMBRANE (PHOBIUS), TRANSMEMBRANE (PHOBIUS), NON_CYTOPLASMIC_DOMAIN (PHOBIUS), CYTOPLASMIC_DOMAIN (PHOBIUS), TRANSMEMBRANE (PHOBIUS), NON_CYTOPLASMIC_DOMAIN (PHOBIUS), CYTOPLASMIC_DOMAIN (PHOBIUS), CYTOPLASMIC_DOMAIN (PHOBIUS), NON_CYTOPLASMIC_DOMAIN (PHOBIUS), NON_CYTOPLASMIC_DOMAIN (PHOBIUS), TRANSMEMBRANE (PHOBIUS), TRANSMEMBRANE (PHOBIUS), CYTOPLASMIC_DOMAIN (PHOBIUS), TRANSMEMBRANE (PHOBIUS), TRANSMEMBRANE (PHOBIUS), TRANSMEMBRANE (PHOBIUS), CYTOPLASMIC_DOMAIN (PHOBIUS), NON_CYTOPLASMIC_DOMAIN (PHOBIUS), NON_CYTOPLASMIC_DOMAIN (PHOBIUS), NON_CYTOPLASMIC_DOMAIN (PHOBIUS), TRANSMEMBRANE (PHOBIUS), CYTOPLASMIC_DOMAIN (PHOBIUS), TRANSMEMBRANE (PHOBIUS), TRANSMEMBRANE (PHOBIUS), TRANSMEMBRANE (PHOBIUS), CYTOPLASMIC_DOMAIN (PHOBIUS), NON_CYTOPLASMIC_DOMAIN (PHOBIUS), NON_CYTOPLASMIC_DOMAIN (PHOBIUS), TRANSMEMBRANE (PHOBIUS), TRANSMEMBRANE (PHOBIUS), TRANSMEMBRANE (PHOBIUS), TRANSMEMBRANE (PHOBIUS), CYTOPLASMIC_DOMAIN (PHOBIUS), TRANSMEMBRANE (PHOBIUS), TRANSMEMBRANE (PHOBIUS), TRANSMEMBRANE (PHOBIUS), IPR020846 (CDD), IPR020846 (SUPERFAMILY), IPR020846 (SUPERFAMILY), IPR020846 (SUPERFAMILY), TMhelix (TMHMM), TMhelix (TMHMM), TMhelix (TMHMM), TMhelix (TMHMM), TMhelix (TMHMM), TMhelix (TMHMM), TMhelix (TMHMM), TMhelix (TMHMM), TMhelix (TMHMM), TMhelix (TMHMM), TMhelix (TMHMM), TMhelix (TMHMM), TMhelix (TMHMM), TMhelix (TMHMM), TMhelix (TMHMM), TMhelix (TMHMM), TMhelix (TMHMM), TMhelix (TMHMM), TMhelix (TMHMM), TMhelix (TMHMM), TMhelix (TMHMM), TMhelix (TMHMM), TMhelix (TMHMM), TMhelix (TMHMM), TMhelix (TMHMM), TMhelix (TMHMM), TMhelix (TMHMM), TMhelix (TMHMM), TMhelix (TMHMM)	C:GO:0016020, P:GO:0006810, F:GO:0005215	C:membrane, P:transport, F:transporter activity	AT5G62680.1	62.4	3e-210	731.1	1-to-1		AT5G62680.1	Major facilitator superfamily protein	Encodes a high-affinity%2C proton-dependent glucosinolate-specific transporter that is crucial for the transport of both methionine- and tryptophan-derived glucosinolates to seeds.	"GTR2"	AtNPF2.11,NPF2.11,NRT1/ PTR family 2.11	GLUCOSINOLATE TRANSPORTER-2	Major facilitator superfamily protein%3B FUNCTIONS IN: transporter activity%3B INVOLVED IN: oligopeptide transport%2C response to karrikin%3B LOCATED IN: plasma membrane%2C membrane%3B EXPRESSED IN: 23 plant structures%3B EXPRESSED DURING: 13 growth stages%3B CONTAINS InterPro DOMAIN/s: Oligopeptide transporter (InterPro:IPR000109)%2C Major facilitator superfamily%2C general substrate transporter (InterPro:IPR016196)%3B BEST Arabidopsis thaliana protein match is: Major facilitator superfamily protein (TAIR:AT3G47960.1)%3B Has 3769 Blast hits to 3614 proteins in 562 species: Archae - 0%3B Bacteria - 609%3B Metazoa - 518%3B Fungi - 366%3B Plants - 2162%3B Viruses - 0%3B Other Eukaryotes - 114 (source: NCBI BLink).	VIT_17s0000g05550	98	0	3285.7	1-to-1								"GTR2"
VvCabSauv08_P0022F.ver1.0.g364090	5.44415	5.70904	5.43246	5.19729	5.31371	5.15057	4.92215	4.84303	4.76311	4.78725	5.14323	5.16885	5.81109	5.98518	5.78121	5.23116	5.42829	5.55969	5.384	5.1532	5.75623	5.35995	5.32037	5.16395	-0.495441	-0.577738	plasma membrane H+ ATPase family	F:GO:0000166, C:GO:0005634, P:GO:0009056, C:GO:0005737, C:GO:0016020, P:GO:0006629, P:GO:0006464, P:GO:0009058, F:GO:0016740, P:GO:0006139, F:GO:0016787	F:nucleotide binding, C:nucleus, P:catabolic process, C:cytoplasm, C:membrane, P:lipid metabolic process, P:cellular protein modification process, P:biosynthetic process, F:transferase activity, P:nucleobase-containing compound metabolic process, F:hydrolase activity	EC:2.3.1.43, EC:3.6.1.3, EC:2.3.2.8, EC:2.3.1.158, EC:3.6.1.15	Phosphatidylcholine--sterol O-acyltransferase, Adenosinetriphosphatase, Arginyltransferase, Phospholipid:diacylglycerol acyltransferase, Nucleoside-triphosphate phosphatase	Coil (COILS), PR00119 (PRINTS), IPR001757 (PRINTS), PF00702 (PFAM), IPR001757 (TIGRFAM), G3DSA:1.20.1110.10 (GENE3D), IPR006534 (TIGRFAM), IPR023299 (G3DSA:3.40.1110.GENE3D), G3DSA:1.20.1110.10 (GENE3D), PTHR42861 (PANTHER), PTHR42861:SF9 (PANTHER), IPR018303 (PROSITE_PATTERNS), CYTOPLASMIC_DOMAIN (PHOBIUS), NON_CYTOPLASMIC_DOMAIN (PHOBIUS), TRANSMEMBRANE (PHOBIUS), TRANSMEMBRANE (PHOBIUS), TRANSMEMBRANE (PHOBIUS), TRANSMEMBRANE (PHOBIUS), CYTOPLASMIC_DOMAIN (PHOBIUS), TRANSMEMBRANE (PHOBIUS), NON_CYTOPLASMIC_DOMAIN (PHOBIUS), NON_CYTOPLASMIC_DOMAIN (PHOBIUS), TRANSMEMBRANE (PHOBIUS), TRANSMEMBRANE (PHOBIUS), CYTOPLASMIC_DOMAIN (PHOBIUS), CYTOPLASMIC_DOMAIN (PHOBIUS), NON_CYTOPLASMIC_DOMAIN (PHOBIUS), IPR023214 (SUPERFAMILY), IPR023298 (SUPERFAMILY), TMhelix (TMHMM), TMhelix (TMHMM), TMhelix (TMHMM), TMhelix (TMHMM), TMhelix (TMHMM)	F:GO:0016887, F:GO:0000166, C:GO:0016021, P:GO:0006754	F:ATPase activity, F:nucleotide binding, C:integral component of membrane, P:ATP biosynthetic process	AT3G47950.1	92.8	0	1275	1-to-many	AT3G47950.2,AT5G62670.1	AT3G47950.1	H[+]-ATPase 4	mutant has Slight reduction in root and shoot growth%3B Exaggerated defects in salt stress%3B Plasma Membrane H+ ATPase	"HA4"	AHA4,H(+)-ATPase 4	H(+)-ATPase 4	H(+)-ATPase 4 (HA4)%3B FUNCTIONS IN: ATPase activity%2C hydrogen-exporting ATPase activity%2C phosphorylative mechanism%3B INVOLVED IN: response to salt stress%3B LOCATED IN: plasma membrane%3B EXPRESSED IN: 17 plant structures%3B EXPRESSED DURING: 6 growth stages%3B CONTAINS InterPro DOMAIN/s: ATPase%2C P-type%2C ATPase-associated domain (InterPro:IPR008250)%2C ATPase%2C P-type cation-transporter%2C N-terminal (InterPro:IPR004014)%2C Haloacid dehalogenase-like hydrolase (InterPro:IPR005834)%2C ATPase%2C P-type%2C H+ transporting proton pump (InterPro:IPR000695)%2C ATPase%2C P-type%2C K/Mg/Cd/Cu/Zn/Na/Ca/Na/H-transporter (InterPro:IPR001757)%2C ATPase%2C P-type%2C plasma-membrane proton-efflux (InterPro:IPR006534)%2C ATPase%2C P-type phosphorylation site (InterPro:IPR018303)%3B BEST Arabidopsis thaliana protein match is: H(+)-ATPase 11 (TAIR:AT5G62670.1)%3B Has 37029 Blast hits to 33095 proteins in 3202 species: Archae - 699%3B Bacteria - 23601%3B Metazoa - 3987%3B Fungi - 2466%3B Plants - 1918%3B Viruses - 3%3B Other Eukaryotes - 4355 (source: NCBI BLink).	VIT_17s0000g05540	100	0	1355.9	1-to-1								"HA4"
VvCabSauv08_P0022F.ver1.0.g364100	3.81001	3.23448	3.56932	3.78873	3.62848	3.25514	3.48658	3.94295	3.50482	3.13026	3.84106	4.22794	3.62535	3.27713	3.25693	2.94181	3.93009	2.72791	4.22117	4.119	3.1936	3.4978	4.01835	3.07952	0.195149	0.14542	DNAJ heat shock family	F:GO:0005515, C:GO:0005739, P:GO:0006139, F:GO:0016787	F:protein binding, C:mitochondrion, P:nucleobase-containing compound metabolic process, F:hydrolase activity	EC:3.5.2.17	Hydroxyisourate hydrolase	IPR001623 (PRINTS), IPR001623 (SMART), IPR001623 (G3DSA:1.10.287.GENE3D), IPR001623 (PFAM), IPR002939 (PFAM), G3DSA:2.60.260.20 (GENE3D), G3DSA:2.60.260.20 (GENE3D), mobidb-lite (MOBIDB_LITE), PTHR24078 (PANTHER), PTHR24078:SF363 (PANTHER), IPR018253 (PROSITE_PATTERNS), IPR001623 (PROSITE_PROFILES), cd10747 (CDD), IPR001623 (CDD), IPR008971 (SUPERFAMILY), IPR001623 (SUPERFAMILY), IPR008971 (SUPERFAMILY)	F:GO:0051082, P:GO:0006457	F:unfolded protein binding, P:protein folding	AT3G47940.1	67.6	1.9e-116	417.2	1-to-1		AT3G47940.1	DNAJ heat shock family protein					DNAJ heat shock family protein%3B FUNCTIONS IN: unfolded protein binding%2C heat shock protein binding%3B INVOLVED IN: protein folding%3B LOCATED IN: cellular_component unknown%3B EXPRESSED IN: 24 plant structures%3B EXPRESSED DURING: 15 growth stages%3B CONTAINS InterPro DOMAIN/s: Molecular chaperone%2C heat shock protein%2C Hsp40%2C DnaJ (InterPro:IPR015609)%2C HSP40/DnaJ peptide-binding (InterPro:IPR008971)%2C Chaperone DnaJ%2C C-terminal (InterPro:IPR002939)%2C Heat shock protein DnaJ%2C N-terminal (InterPro:IPR001623)%2C Heat shock protein DnaJ (InterPro:IPR003095)%2C Heat shock protein DnaJ%2C conserved site (InterPro:IPR018253)%3B BEST Arabidopsis thaliana protein match is: DNAJ heat shock family protein (TAIR:AT1G10350.1)%3B Has 27840 Blast hits to 26488 proteins in 3397 species: Archae - 203%3B Bacteria - 10747%3B Metazoa - 4580%3B Fungi - 2597%3B Plants - 2794%3B Viruses - 15%3B Other Eukaryotes - 6904 (source: NCBI BLink).	VIT_17s0000g05530	99.4	3.9e-174	607.8	1-to-1				63.6103		63.6103
VvCabSauv08_P0022F.ver1.0.g364110	3.38352	3.39471	3.35892	3.29223	3.25863	2.81708	3.50083	3.8367	3.9297	3.08971	3.84552	4.4964	3.35988	3.73844	2.73609	3.1311	3.43875	3.4745	3.83062	3.42087	3.43903	3.71413	3.57657	3.86448	0.431492	0.440259	calcium-dependent kinase 10-like	F:GO:0000166, F:GO:0003677, C:GO:0005615, C:GO:0005737, P:GO:0006464, P:GO:0006259, F:GO:0016301, F:GO:0016787	F:nucleotide binding, F:DNA binding, C:extracellular space, C:cytoplasm, P:cellular protein modification process, P:DNA metabolic process, F:kinase activity, F:hydrolase activity	EC:3.4.21	Acting on peptide bonds (peptidases)	IPR002048 (SMART), IPR000719 (SMART), G3DSA:3.30.200.20 (GENE3D), IPR002048 (PFAM), G3DSA:1.10.238.10 (GENE3D), G3DSA:1.10.510.10 (GENE3D), G3DSA:1.10.238.10 (GENE3D), G3DSA:1.10.238.10 (GENE3D), IPR000719 (PFAM), G3DSA:1.10.238.10 (GENE3D), mobidb-lite (MOBIDB_LITE), PTHR24349 (PANTHER), PTHR24349:SF222 (PANTHER), IPR018247 (PROSITE_PATTERNS), IPR018247 (PROSITE_PATTERNS), IPR008271 (PROSITE_PATTERNS), IPR018247 (PROSITE_PATTERNS), IPR017441 (PROSITE_PATTERNS), IPR018247 (PROSITE_PATTERNS), IPR002048 (PROSITE_PROFILES), IPR000719 (PROSITE_PROFILES), IPR002048 (PROSITE_PROFILES), IPR002048 (PROSITE_PROFILES), IPR002048 (PROSITE_PROFILES), IPR002048 (CDD), IPR002048 (CDD), cd05117 (CDD), IPR011009 (SUPERFAMILY), IPR011992 (SUPERFAMILY)	F:GO:0005524, F:GO:0005509, F:GO:0004672, P:GO:0006468	F:ATP binding, F:calcium ion binding, F:protein kinase activity, P:protein phosphorylation	AT1G18890.1	79.2	2.2e-260	896	1-to-1		AT1G18890.1	calcium-dependent protein kinase 1	encodes a calcium-dependent protein kinase whose gene expression is induced by dehydration and high salt. Kinase activity could not be detected in vitro.	"CDPK1"	ATCDPK1,calcium-dependent protein kinase 1,AtCPK10,CPK10	calcium-dependent protein kinase 1	calcium-dependent protein kinase 1 (CDPK1)%3B FUNCTIONS IN: calmodulin-dependent protein kinase activity%2C protein kinase activity%2C kinase activity%3B INVOLVED IN: response to water deprivation%2C response to salt stress%2C protein amino acid phosphorylation%2C N-terminal protein myristoylation%2C abscisic acid mediated signaling pathway%3B LOCATED IN: chloroplast%3B EXPRESSED IN: 23 plant structures%3B EXPRESSED DURING: 13 growth stages%3B CONTAINS InterPro DOMAIN/s: Protein kinase%2C ATP binding site (InterPro:IPR017441)%2C EF-Hand 1%2C calcium-binding site (InterPro:IPR018247)%2C Serine/threonine-protein kinase domain (InterPro:IPR002290)%2C EF-hand-like domain (InterPro:IPR011992)%2C Calcium-binding EF-hand (InterPro:IPR002048)%2C EF-hand (InterPro:IPR018248)%2C Serine/threonine-protein kinase-like domain (InterPro:IPR017442)%2C Protein kinase-like domain (InterPro:IPR011009)%2C Serine/threonine-protein kinase%2C active site (InterPro:IPR008271)%2C Protein kinase%2C catalytic domain (InterPro:IPR000719)%2C EF-HAND 2 (InterPro:IPR018249)%2C Calcium-dependent protein kinase (InterPro:IPR020642)%2C Calcium/calmodulin-dependent protein kinase-like (InterPro:IPR020636)%3B BEST Arabidopsis thaliana protein match is: calcium-dependent protein kinase 30 (TAIR:AT1G74740.1)%3B Has 125370 Blast hits to 119826 proteins in 3847 species: Archae - 176%3B Bacteria - 14154%3B Metazoa - 46310%3B Fungi - 16874%3B Plants - 24900%3B Viruses - 438%3B Other Eukaryotes - 22518 (source: NCBI BLink).	VIT_17s0000g05520	100	1.1e-250	862.8	1-to-1		"CPK30"	"CPK30"	84.4548	"CPK30"	84.4548		"CDPK1"
VvCabSauv08_P0022F.ver1.0.g364120	4.17079	4.12896	4.03324	4.6107	4.45679	4.16442	4.33161	4.72775	4.20867	4.20595	4.35558	4.27854	3.89455	4.38731	4.00372	3.6789	4.07956	4.20967	4.11878	4.11504	3.89802	4.59852	4.1846	4.01462	0.169025	0.170718	Pentatricopeptide repeat (PPR) superfamily	C:GO:0005737, P:GO:0007165, C:GO:0016020, P:GO:0016043, C:GO:0005783	C:cytoplasm, P:signal transduction, C:membrane, P:cellular component organization, C:endoplasmic reticulum	0	0	IPR002625 (SMART), IPR002885 (PFAM), IPR002885 (PFAM), IPR002885 (TIGRFAM), G3DSA:3.30.2320.10 (GENE3D), IPR002885 (PFAM), mobidb-lite (MOBIDB_LITE), PTHR24015:SF1319 (PANTHER), PTHR24015 (PANTHER), IPR002885 (PROSITE_PROFILES), IPR002885 (PROSITE_PROFILES), IPR002885 (PROSITE_PROFILES), IPR002885 (PROSITE_PROFILES), IPR002625 (PROSITE_PROFILES), IPR002885 (PROSITE_PROFILES), IPR002885 (PROSITE_PROFILES), IPR002885 (PROSITE_PROFILES), IPR002885 (PROSITE_PROFILES), IPR002885 (PROSITE_PROFILES), SSF81901 (SUPERFAMILY), IPR002625 (SUPERFAMILY)	no GO terms	no GO terms	AT1G18900.1	69.9	2.9e-161	567.4	1-to-many	AT1G18900.2,AT1G18900.4	AT1G18900.1	Pentatricopeptide repeat (PPR) superfamily protein					Pentatricopeptide repeat (PPR) superfamily protein%3B CONTAINS InterPro DOMAIN/s: Pentatricopeptide repeat (InterPro:IPR002885)%2C Smr protein/MutS2 C-terminal (InterPro:IPR002625)%3B BEST Arabidopsis thaliana protein match is: Pentatricopeptide repeat (PPR) superfamily protein (TAIR:AT1G74750.1)%3B Has 53451 Blast hits to 14715 proteins in 301 species: Archae - 4%3B Bacteria - 60%3B Metazoa - 600%3B Fungi - 788%3B Plants - 50339%3B Viruses - 0%3B Other Eukaryotes - 1660 (source: NCBI BLink).	VIT_17s0000g05510	98.5	0	1102	1-to-1				64.1425		64.1425
VvCabSauv08_P0022F.ver1.0.g364140	2.87225	2.50484	2.78318	2.87187	3.05008	2.75785	3.07468	3.11323	2.65691	2.92732	3.11707	2.80262	2.70724	2.69648	2.80784	2.56128	2.61917	3.02542	3.01151	3.00587	3.00553	3.17796	2.85443	3.06511	0.228911	0.295313	Ubiquitin carboxyl-terminal hydrolase-related	F:GO:0003676, F:GO:0005515, P:GO:0006464, F:GO:0016787	F:nucleic acid binding, F:protein binding, P:cellular protein modification process, F:hydrolase activity	EC:3.4.19.12	Ubiquitinyl hydrolase 1	Coil (COILS), Coil (COILS), Coil (COILS), IPR001394 (PFAM), IPR006865 (PFAM), IPR006866 (PFAM), IPR011990 (G3DSA:1.25.40.GENE3D), G3DSA:3.90.70.10 (GENE3D), mobidb-lite (MOBIDB_LITE), mobidb-lite (MOBIDB_LITE), mobidb-lite (MOBIDB_LITE), mobidb-lite (MOBIDB_LITE), PTHR34465:SF6 (PANTHER), PTHR34465 (PANTHER), IPR013087 (PROSITE_PATTERNS), IPR028889 (PROSITE_PROFILES), SSF54001 (SUPERFAMILY)	P:GO:0016579, F:GO:0003676, F:GO:0005515, F:GO:0036459	P:protein deubiquitination, F:nucleic acid binding, F:protein binding, F:thiol-dependent ubiquitinyl hydrolase activity	AT3G47910.1	56.3	0	1521.9	1-to-1		AT3G47910.1	Ubiquitin carboxyl-terminal hydrolase-related protein					Ubiquitin carboxyl-terminal hydrolase-related protein%3B FUNCTIONS IN: ubiquitin thiolesterase activity%2C zinc ion binding%3B INVOLVED IN: ubiquitin-dependent protein catabolic process%3B LOCATED IN: intracellular%3B EXPRESSED IN: cultured cell%3B CONTAINS InterPro DOMAIN/s: Protein of unknown function DUF627 (InterPro:IPR006866)%2C Peptidase C19%2C ubiquitin carboxyl-terminal hydrolase 2 (InterPro:IPR001394)%2C Zinc finger%2C C2H2-type (InterPro:IPR007087)%2C Protein of unknown function DUF629 (InterPro:IPR006865)%3B BEST Arabidopsis thaliana protein match is: Ubiquitin carboxyl-terminal hydrolase-related protein (TAIR:AT3G47890.1)%3B Has 30201 Blast hits to 17322 proteins in 780 species: Archae - 12%3B Bacteria - 1396%3B Metazoa - 17338%3B Fungi - 3422%3B Plants - 5037%3B Viruses - 0%3B Other Eukaryotes - 2996 (source: NCBI BLink).	VIT_17s0000g05500	99.1	0	2859.7	1-to-1
VvCabSauv08_P0022F.ver1.0.g364150	0	0	0.128743	0	0	0.279201	0.262084	0	0	0	0	0.153667	0	0.201074	0.234603	0	0.192846	0	0	0.108532	0	0	0.210026	0	0.00830771	-0.0752171	LOB domain 27	F:GO:0000166, P:GO:0019538, F:GO:0005515, C:GO:0005737, P:GO:0009987	F:nucleotide binding, P:protein metabolic process, F:protein binding, C:cytoplasm, P:cellular process	0	0	IPR004883 (PFAM), mobidb-lite (MOBIDB_LITE), PTHR31301:SF48 (PANTHER), PTHR31301 (PANTHER), IPR004883 (PROSITE_PROFILES)	no GO terms	no GO terms	AT3G47870.1	63.4	2.9e-36	150.6	1-to-1		AT3G47870.1	LOB domain-containing protein 27	Required for normal cell division during pollen development. Mutant has extra cell in pollen of vegetative cell identity. Male gametophytic mutation.	"LBD27"	ASL29,ASYMMETRIC LEAVES 2-like 29,SCP,SIDECAR POLLEN	LOB domain-containing protein 27	LOB domain-containing protein 27 (LBD27)%3B FUNCTIONS IN: molecular_function unknown%3B INVOLVED IN: pollen development%3B LOCATED IN: endomembrane system%3B CONTAINS InterPro DOMAIN/s: Lateral organ boundaries%2C LOB (InterPro:IPR004883)%3B BEST Arabidopsis thaliana protein match is: LOB domain-containing protein 22 (TAIR:AT3G13850.1)%3B Has 2313 Blast hits to 1889 proteins in 56 species: Archae - 0%3B Bacteria - 4%3B Metazoa - 46%3B Fungi - 29%3B Plants - 845%3B Viruses - 0%3B Other Eukaryotes - 1389 (source: NCBI BLink).	VIT_17s0000g05490	86.4	8.3e-128	453.8	1-to-1		"LBD27"	"LBD27"	38.206	"LBD27"	38.206		"LBD27"
VvCabSauv08_P0022F.ver1.0.g364160	3.00383	2.67691	3.1994	2.85961	3.23947	3.11012	3.63281	3.36434	3.08854	3.27742	3.4496	3.4187	2.15369	2.44359	2.33083	2.21344	2.24362	2.5499	2.92018	2.12157	2.93402	2.61859	2.43071	2.53743	0.42186	0.21954	zinc ion binding	F:GO:0005488	F:binding	0	0	IPR001841 (SMART), G3DSA:2.20.28.10 (GENE3D), IPR013083 (G3DSA:3.30.40.GENE3D), IPR008913 (PFAM), G3DSA:1.20.120.520 (GENE3D), IPR012312 (PFAM), PF14599 (PFAM), IPR001841 (PFAM), mobidb-lite (MOBIDB_LITE), PTHR21319 (PANTHER), PTHR21319:SF21 (PANTHER), NON_CYTOPLASMIC_DOMAIN (PHOBIUS), TRANSMEMBRANE (PHOBIUS), CYTOPLASMIC_DOMAIN (PHOBIUS), IPR017921 (PROSITE_PROFILES), IPR008913 (PROSITE_PROFILES), IPR001841 (PROSITE_PROFILES), cd12108 (CDD), cd12108 (CDD), IPR001841 (CDD), SSF161219 (SUPERFAMILY), SSF57850 (SUPERFAMILY), SSF161245 (SUPERFAMILY)	F:GO:0008270	F:zinc ion binding	AT1G18910.1	51.5	0	1207.2	1-to-1		AT1G18910.1	zinc ion binding protein					zinc ion binding%3Bzinc ion binding%3B FUNCTIONS IN: zinc ion binding%3B EXPRESSED IN: 15 plant structures%3B EXPRESSED DURING: 7 growth stages%3B CONTAINS InterPro DOMAIN/s: Zinc finger%2C CTCHY-type (InterPro:IPR017921)%2C Zinc finger%2C CHY-type (InterPro:IPR008913)%2C Zinc finger%2C RING-type (InterPro:IPR001841)%2C Haemerythrin/HHE cation-binding motif (InterPro:IPR012312)%3B BEST Arabidopsis thaliana protein match is: zinc ion binding (TAIR:AT1G74770.1)%3B Has 30201 Blast hits to 17322 proteins in 780 species: Archae - 12%3B Bacteria - 1396%3B Metazoa - 17338%3B Fungi - 3422%3B Plants - 5037%3B Viruses - 0%3B Other Eukaryotes - 2996 (source: NCBI BLink).	VIT_17s0000g05480	99.2	0	2520.7	1-to-1				50.6988		50.6988
VvCabSauv08_P0022F.ver1.0.g364170	3.18097	3.80748	3.64658	3.24401	3.5943	3.52277	3.31424	3.19834	3.43851	4.13392	3.56553	3.93167	2.12691	3.04683	1.98279	1.66201	2.45476	1.74981	2.09682	2.08897	2.04063	2.83906	2.48737	2.58854	0.332028	0.252814	nodulin family	P:GO:0005975, C:GO:0016020, P:GO:0006629, P:GO:0006464, C:GO:0005794, P:GO:0009058, C:GO:0005576, F:GO:0016740, P:GO:0006810	P:carbohydrate metabolic process, C:membrane, P:lipid metabolic process, P:cellular protein modification process, C:Golgi apparatus, P:biosynthetic process, C:extracellular region, F:transferase activity, P:transport	EC:2.4.99.4, EC:2.4.99	Beta-galactoside alpha-2,3-sialyltransferase, Glycosyltransferases	G3DSA:1.20.1250.20 (GENE3D), IPR011701 (PFAM), IPR010658 (PFAM), G3DSA:1.20.1250.20 (GENE3D), mobidb-lite (MOBIDB_LITE), PTHR21576:SF52 (PANTHER), PTHR21576 (PANTHER), NON_CYTOPLASMIC_DOMAIN (PHOBIUS), CYTOPLASMIC_DOMAIN (PHOBIUS), CYTOPLASMIC_DOMAIN (PHOBIUS), TRANSMEMBRANE (PHOBIUS), TRANSMEMBRANE (PHOBIUS), SIGNAL_PEPTIDE_C_REGION (PHOBIUS), CYTOPLASMIC_DOMAIN (PHOBIUS), NON_CYTOPLASMIC_DOMAIN (PHOBIUS), TRANSMEMBRANE (PHOBIUS), TRANSMEMBRANE (PHOBIUS), NON_CYTOPLASMIC_DOMAIN (PHOBIUS), TRANSMEMBRANE (PHOBIUS), TRANSMEMBRANE (PHOBIUS), TRANSMEMBRANE (PHOBIUS), TRANSMEMBRANE (PHOBIUS), CYTOPLASMIC_DOMAIN (PHOBIUS), CYTOPLASMIC_DOMAIN (PHOBIUS), NON_CYTOPLASMIC_DOMAIN (PHOBIUS), TRANSMEMBRANE (PHOBIUS), NON_CYTOPLASMIC_DOMAIN (PHOBIUS), TRANSMEMBRANE (PHOBIUS), NON_CYTOPLASMIC_DOMAIN (PHOBIUS), CYTOPLASMIC_DOMAIN (PHOBIUS), TRANSMEMBRANE (PHOBIUS), SIGNAL_PEPTIDE_H_REGION (PHOBIUS), TRANSMEMBRANE (PHOBIUS), CYTOPLASMIC_DOMAIN (PHOBIUS), SIGNAL_PEPTIDE_N_REGION (PHOBIUS), SIGNAL_PEPTIDE (PHOBIUS), NON_CYTOPLASMIC_DOMAIN (PHOBIUS), TRANSMEMBRANE (PHOBIUS), IPR020846 (CDD), IPR020846 (SUPERFAMILY), IPR020846 (SUPERFAMILY), TMhelix (TMHMM), TMhelix (TMHMM), TMhelix (TMHMM), TMhelix (TMHMM), TMhelix (TMHMM), TMhelix (TMHMM), TMhelix (TMHMM), TMhelix (TMHMM), TMhelix (TMHMM), TMhelix (TMHMM), TMhelix (TMHMM), TMhelix (TMHMM), TMhelix (TMHMM)	P:GO:0055085, C:GO:0016021	P:transmembrane transport, C:integral component of membrane	AT1G74780.1	63.5	6.8e-188	655.2	1-to-1		AT1G74780.1	Nodulin-like / Major Facilitator Superfamily protein					Nodulin-like / Major Facilitator Superfamily protein%3B INVOLVED IN: transmembrane transport%3B LOCATED IN: endomembrane system%3B EXPRESSED IN: 24 plant structures%3B EXPRESSED DURING: 15 growth stages%3B CONTAINS InterPro DOMAIN/s: Nodulin-like (InterPro:IPR010658)%2C Major facilitator superfamily MFS-1 (InterPro:IPR011701)%2C Major facilitator superfamily%2C general substrate transporter (InterPro:IPR016196)%3B BEST Arabidopsis thaliana protein match is: Nodulin-like / Major Facilitator Superfamily protein (TAIR:AT1G18940.1)%3B Has 3116 Blast hits to 3052 proteins in 955 species: Archae - 29%3B Bacteria - 1753%3B Metazoa - 40%3B Fungi - 307%3B Plants - 604%3B Viruses - 0%3B Other Eukaryotes - 383 (source: NCBI BLink).	VIT_17s0000g05470	97.3	3.3e-303	1037.3	1-to-1				62.7523		62.7523
VvCabSauv08_P0022F.ver1.0.g364180	2.19823	1.74264	2.4545	2.77292	2.31575	1.75046	2.15665	2.1268	2.32583	1.76299	2.08658	2.75613	1.02045	0	1.96852	2.38987	0	1.78215	1.3869	1.73655	2.37263	1.98301	0	1.72091	0.0701153	0.238314	NUCLEAR FUSION DEFECTIVE 4-like	C:GO:0005634, P:GO:0005975, F:GO:0030528, C:GO:0016020, P:GO:0006629, P:GO:0006464, C:GO:0005794, P:GO:0009058, C:GO:0005576, F:GO:0016740, P:GO:0006139, P:GO:0006810	C:nucleus, P:carbohydrate metabolic process, F:obsolete transcription regulator activity, C:membrane, P:lipid metabolic process, P:cellular protein modification process, C:Golgi apparatus, P:biosynthetic process, C:extracellular region, F:transferase activity, P:nucleobase-containing compound metabolic process, P:transport	EC:2.4.99.4, EC:2.4.99	Beta-galactoside alpha-2,3-sialyltransferase, Glycosyltransferases	G3DSA:1.20.1250.20 (GENE3D), IPR011701 (PFAM), PTHR21576 (PANTHER), PTHR21576:SF52 (PANTHER), NON_CYTOPLASMIC_DOMAIN (PHOBIUS), SIGNAL_PEPTIDE_H_REGION (PHOBIUS), TRANSMEMBRANE (PHOBIUS), TRANSMEMBRANE (PHOBIUS), NON_CYTOPLASMIC_DOMAIN (PHOBIUS), CYTOPLASMIC_DOMAIN (PHOBIUS), SIGNAL_PEPTIDE_N_REGION (PHOBIUS), SIGNAL_PEPTIDE_C_REGION (PHOBIUS), CYTOPLASMIC_DOMAIN (PHOBIUS), TRANSMEMBRANE (PHOBIUS), SIGNAL_PEPTIDE (PHOBIUS), NON_CYTOPLASMIC_DOMAIN (PHOBIUS), TRANSMEMBRANE (PHOBIUS), TRANSMEMBRANE (PHOBIUS), NON_CYTOPLASMIC_DOMAIN (PHOBIUS), CYTOPLASMIC_DOMAIN (PHOBIUS), TRANSMEMBRANE (PHOBIUS), CYTOPLASMIC_DOMAIN (PHOBIUS), TRANSMEMBRANE (PHOBIUS), IPR020846 (CDD), IPR020846 (SUPERFAMILY), TMhelix (TMHMM), TMhelix (TMHMM), TMhelix (TMHMM), TMhelix (TMHMM), TMhelix (TMHMM), TMhelix (TMHMM), TMhelix (TMHMM), TMhelix (TMHMM)	P:GO:0055085, C:GO:0016021	P:transmembrane transport, C:integral component of membrane	AT1G74780.1	55	1.2e-103	374.8	1-to-1		AT1G74780.1	Nodulin-like / Major Facilitator Superfamily protein					Nodulin-like / Major Facilitator Superfamily protein%3B INVOLVED IN: transmembrane transport%3B LOCATED IN: endomembrane system%3B EXPRESSED IN: 24 plant structures%3B EXPRESSED DURING: 15 growth stages%3B CONTAINS InterPro DOMAIN/s: Nodulin-like (InterPro:IPR010658)%2C Major facilitator superfamily MFS-1 (InterPro:IPR011701)%2C Major facilitator superfamily%2C general substrate transporter (InterPro:IPR016196)%3B BEST Arabidopsis thaliana protein match is: Nodulin-like / Major Facilitator Superfamily protein (TAIR:AT1G18940.1)%3B Has 3116 Blast hits to 3052 proteins in 955 species: Archae - 29%3B Bacteria - 1753%3B Metazoa - 40%3B Fungi - 307%3B Plants - 604%3B Viruses - 0%3B Other Eukaryotes - 383 (source: NCBI BLink).	VIT_17s0000g05460	97.8	3.4e-203	704.5	1-to-1
VvCabSauv08_P0022F.ver1.0.g364190	1.48969	1.44327	1.31107	1.08793	2.02218	2.08823	1.80076	2.4316	1.51343	1.33784	2.0192	0.82611	1.87604	2.43227	1.56093	1.74403	2.612	2.00065	2.02768	1.97404	2.25078	2.46779	2.82135	1.99127	-0.0202943	0.470386	Nodulin-like Major Facilitator Superfamily	P:GO:0005975, C:GO:0016020, P:GO:0006629, P:GO:0006464, C:GO:0005794, P:GO:0009058, C:GO:0005576, F:GO:0016740, P:GO:0006810	P:carbohydrate metabolic process, C:membrane, P:lipid metabolic process, P:cellular protein modification process, C:Golgi apparatus, P:biosynthetic process, C:extracellular region, F:transferase activity, P:transport	EC:2.4.99.4, EC:2.4.99	Beta-galactoside alpha-2,3-sialyltransferase, Glycosyltransferases	IPR011701 (PFAM), G3DSA:1.20.1250.20 (GENE3D), IPR010658 (PFAM), G3DSA:1.20.1250.20 (GENE3D), PTHR21576 (PANTHER), PTHR21576:SF52 (PANTHER), TRANSMEMBRANE (PHOBIUS), TRANSMEMBRANE (PHOBIUS), NON_CYTOPLASMIC_DOMAIN (PHOBIUS), CYTOPLASMIC_DOMAIN (PHOBIUS), TRANSMEMBRANE (PHOBIUS), CYTOPLASMIC_DOMAIN (PHOBIUS), TRANSMEMBRANE (PHOBIUS), CYTOPLASMIC_DOMAIN (PHOBIUS), TRANSMEMBRANE (PHOBIUS), TRANSMEMBRANE (PHOBIUS), CYTOPLASMIC_DOMAIN (PHOBIUS), NON_CYTOPLASMIC_DOMAIN (PHOBIUS), TRANSMEMBRANE (PHOBIUS), TRANSMEMBRANE (PHOBIUS), NON_CYTOPLASMIC_DOMAIN (PHOBIUS), NON_CYTOPLASMIC_DOMAIN (PHOBIUS), TRANSMEMBRANE (PHOBIUS), TRANSMEMBRANE (PHOBIUS), NON_CYTOPLASMIC_DOMAIN (PHOBIUS), NON_CYTOPLASMIC_DOMAIN (PHOBIUS), NON_CYTOPLASMIC_DOMAIN (PHOBIUS), TRANSMEMBRANE (PHOBIUS), TRANSMEMBRANE (PHOBIUS), TRANSMEMBRANE (PHOBIUS), CYTOPLASMIC_DOMAIN (PHOBIUS), CYTOPLASMIC_DOMAIN (PHOBIUS), TRANSMEMBRANE (PHOBIUS), CYTOPLASMIC_DOMAIN (PHOBIUS), CYTOPLASMIC_DOMAIN (PHOBIUS), IPR020846 (CDD), IPR020846 (SUPERFAMILY), IPR020846 (SUPERFAMILY), TMhelix (TMHMM), TMhelix (TMHMM), TMhelix (TMHMM), TMhelix (TMHMM), TMhelix (TMHMM), TMhelix (TMHMM), TMhelix (TMHMM), TMhelix (TMHMM), TMhelix (TMHMM), TMhelix (TMHMM), TMhelix (TMHMM), TMhelix (TMHMM), TMhelix (TMHMM)	P:GO:0055085, C:GO:0016021	P:transmembrane transport, C:integral component of membrane	AT1G74780.1	58.2	4.2e-174	609.4	1-to-1		AT1G74780.1	Nodulin-like / Major Facilitator Superfamily protein					Nodulin-like / Major Facilitator Superfamily protein%3B INVOLVED IN: transmembrane transport%3B LOCATED IN: endomembrane system%3B EXPRESSED IN: 24 plant structures%3B EXPRESSED DURING: 15 growth stages%3B CONTAINS InterPro DOMAIN/s: Nodulin-like (InterPro:IPR010658)%2C Major facilitator superfamily MFS-1 (InterPro:IPR011701)%2C Major facilitator superfamily%2C general substrate transporter (InterPro:IPR016196)%3B BEST Arabidopsis thaliana protein match is: Nodulin-like / Major Facilitator Superfamily protein (TAIR:AT1G18940.1)%3B Has 3116 Blast hits to 3052 proteins in 955 species: Archae - 29%3B Bacteria - 1753%3B Metazoa - 40%3B Fungi - 307%3B Plants - 604%3B Viruses - 0%3B Other Eukaryotes - 383 (source: NCBI BLink).	VIT_17s0000g05460	97.8	0	1058.1	1-to-1
VvCabSauv08_P0022F.ver1.0.g364200	0	0.555387	0.821067	0	0	0	0	0	0	0	0.54259	0.588723	0	0	0	0	0	0	0	0	0	0	0	0	-0.0817137	0	auxin transport BIG	0	0	0	0	no IPS match	no IPS match	no IPS match	AT4G18750.1	55.3	8.6e-06	47.4	1-to-1		AT4G18750.1	Pentatricopeptide repeat (PPR) superfamily protein	Encodes a pentatricopeptide (PPR) protein involved in leaf and root development. dot4 mutants have an aberrant midgap venation pattern in juvenile leaves and cotyledons.	"DOT4"		DEFECTIVELY ORGANIZED TRIBUTARIES 4	DEFECTIVELY ORGANIZED TRIBUTARIES 4 (DOT4)%3B INVOLVED IN: cotyledon vascular tissue pattern formation%2C phloem or xylem histogenesis%2C leaf vascular tissue pattern formation%2C leaf development%3B LOCATED IN: chloroplast%3B EXPRESSED IN: 19 plant structures%3B EXPRESSED DURING: 11 growth stages%3B CONTAINS InterPro DOMAIN/s: Pentatricopeptide repeat (InterPro:IPR002885)%3B BEST Arabidopsis thaliana protein match is: Tetratricopeptide repeat (TPR)-like superfamily protein (TAIR:AT5G16860.1)%3B Has 49728 Blast hits to 14531 proteins in 279 species: Archae - 0%3B Bacteria - 13%3B Metazoa - 210%3B Fungi - 140%3B Plants - 48642%3B Viruses - 0%3B Other Eukaryotes - 723 (source: NCBI BLink).	VIT_14s0083g00960	65.6	1.2e-14	75.9	1-to-1		"BIG"	"BIG"	68.1809	"BIG"	68.1809		"DOT4"
VvCabSauv08_P0022F.ver1.0.g364210	5.34434	5.32466	5.28636	5.44854	5.28848	5.13912	5.44174	5.46071	5.32504	5.35857	5.50013	5.22688	5.03404	5.64537	5.44077	5.5825	5.43513	5.52803	5.70508	5.7501	5.67245	6.0711	5.98856	6.05294	0.0434096	0.664139	proline-rich family	F:GO:0005515, F:GO:0003723, C:GO:0005737, C:GO:0016020, P:GO:0009058, C:GO:0005730, P:GO:0006810, P:GO:0006139, C:GO:0005654	F:protein binding, F:RNA binding, C:cytoplasm, C:membrane, P:biosynthetic process, C:nucleolus, P:transport, P:nucleobase-containing compound metabolic process, C:nucleoplasm	0	0	Coil (COILS), Coil (COILS), IPR019007 (PFAM), PF12622 (PFAM), mobidb-lite (MOBIDB_LITE), mobidb-lite (MOBIDB_LITE), PTHR13361 (PANTHER)	P:GO:0006396	P:RNA processing	AT5G62640.3	57	6.3e-42	170.2	1-to-1		AT5G62640.3	proline-rich family protein	nuclear targeted protein involved in flowering time regulation that affects flowering time independent of FLC	"ELF5"	AtELF5	EARLY FLOWERING 5	proline-rich family protein%3B CONTAINS InterPro DOMAIN/s: WW domain binding protein 11 (InterPro:IPR019007)%3B Has 8610 Blast hits to 7436 proteins in 563 species: Archae - 8%3B Bacteria - 778%3B Metazoa - 3914%3B Fungi - 1570%3B Plants - 910%3B Viruses - 344%3B Other Eukaryotes - 1086 (source: NCBI BLink).	VIT_17s0000g05450	99.2	4.3e-159	558.5	1-to-1				55.3471		55.3471		"ELF5"
VvCabSauv08_P0022F.ver1.0.g364220	0	0	0.0796136	0.202922	0	0.0911392	0.0824832	0.190354	0.16702	0.0891578	0	0.353534	0.105301	0	0	0	0	0	0.10312	0.134827	0	0	0	0	0.121026	-0.0351004	HIPL1 -like	P:GO:0005975, F:GO:0003824, P:GO:0006464, C:GO:0005829, P:GO:0009058, C:GO:0005576, P:GO:0006139, P:GO:0006810	P:carbohydrate metabolic process, F:catalytic activity, P:cellular protein modification process, C:cytosol, P:biosynthetic process, C:extracellular region, P:nucleobase-containing compound metabolic process, P:transport	EC:5.4.2.8	Phosphomannomutase	IPR011042 (G3DSA:2.120.10.GENE3D), IPR012938 (PFAM), PTHR19328 (PANTHER), PTHR19328:SF52 (PANTHER), TRANSMEMBRANE (PHOBIUS), NON_CYTOPLASMIC_DOMAIN (PHOBIUS), CYTOPLASMIC_DOMAIN (PHOBIUS), IPR011041 (SUPERFAMILY)	F:GO:0003824	F:catalytic activity	AT1G74790.1	68.8	3.5e-201	699.1	1-to-1		AT1G74790.1	catalytics					catalytics%3B FUNCTIONS IN: catalytic activity%3B INVOLVED IN: biological_process unknown%3B LOCATED IN: anchored to plasma membrane%2C plasma membrane%2C anchored to membrane%3B EXPRESSED IN: 23 plant structures%3B EXPRESSED DURING: 13 growth stages%3B CONTAINS InterPro DOMAIN/s: Soluble quinoprotein glucose/sorbosone dehydrogenase (InterPro:IPR011041)%2C Six-bladed beta-propeller%2C TolB-like (InterPro:IPR011042)%3B BEST Arabidopsis thaliana protein match is: hipl2 protein precursor (TAIR:AT5G62630.1)%3B Has 3691 Blast hits to 3691 proteins in 820 species: Archae - 60%3B Bacteria - 1937%3B Metazoa - 139%3B Fungi - 4%3B Plants - 281%3B Viruses - 0%3B Other Eukaryotes - 1270 (source: NCBI BLink).	VIT_17s0000g05440	99.1	3.5e-269	924.1	1-to-1		"HIPL1"	"HIPL1"	65.3392	"HIPL1"	65.3392		"HIPL1"
VvCabSauv08_P0022F.ver1.0.g364230	2.11405	2.84905	3.10547	2.59816	1.83242	3.05695	2.51675	1.86793	2.81683	1.14167	3.16011	2.73336	2.5722	2.7902	2.90139	2.32706	2.26214	2.27611	2.6322	2.72753	3.34031	2.76934	2.43434	2.8024	-0.344478	-0.0859032	DDT domain superfamily	P:GO:0007275, P:GO:0007165, C:GO:0005576, P:GO:0006139, C:GO:0005886, P:GO:0007610, F:GO:0005215, C:GO:0005764, F:GO:0000166, C:GO:0005634, P:GO:0009628, F:GO:0005515, C:GO:0005768, C:GO:0005856, F:GO:0016787	P:multicellular organism development, P:signal transduction, C:extracellular region, P:nucleobase-containing compound metabolic process, C:plasma membrane, P:behavior, F:transporter activity, C:lysosome, F:nucleotide binding, C:nucleus, P:response to abiotic stimulus, F:protein binding, C:endosome, C:cytoskeleton, F:hydrolase activity	EC:3.6.1.15	Nucleoside-triphosphate phosphatase	IPR018501 (PFAM), mobidb-lite (MOBIDB_LITE), PTHR14296:SF6 (PANTHER), PTHR14296 (PANTHER)	no GO terms	no GO terms	AT1G18950.1	82.8	1.1e-58	224.9	1-to-many	AT1G18950.2,AT1G18950.3	AT1G18950.1	DDT domain superfamily					DDT domain superfamily%3B CONTAINS InterPro DOMAIN/s: DDT domain (InterPro:IPR004022)%3B BEST Arabidopsis thaliana protein match is: unknown protein (TAIR:AT5G25580.1)%3B Has 20293 Blast hits to 13585 proteins in 823 species: Archae - 41%3B Bacteria - 1919%3B Metazoa - 8043%3B Fungi - 2539%3B Plants - 1031%3B Viruses - 220%3B Other Eukaryotes - 6500 (source: NCBI BLink).	VIT_17s0000g05430	100	1.1e-70	263.8	1-to-1		"DDR4"	"DDR4"	57.6602	"DDR4"	57.6602		"DDR4"
VvCabSauv08_P0022F.ver1.0.g364240	2.90961	3.04596	3.00429	1.89361	3.22653	3.10779	2.63486	3.11681	3.22821	3.65711	3.33437	3.4705	2.79197	2.75188	3.244	3.19161	3.08087	2.96886	3.48863	3.32204	2.92477	3.51806	3.61345	3.43954	0.500704	0.594398	DDT domain-containing DDR4	P:GO:0009628, C:GO:0005768, C:GO:0005856, P:GO:0007275, C:GO:0005576, P:GO:0006139, C:GO:0005886, P:GO:0007610, F:GO:0005215, C:GO:0005764	P:response to abiotic stimulus, C:endosome, C:cytoskeleton, P:multicellular organism development, C:extracellular region, P:nucleobase-containing compound metabolic process, C:plasma membrane, P:behavior, F:transporter activity, C:lysosome	0	0	mobidb-lite (MOBIDB_LITE), PTHR14296 (PANTHER), PTHR14296:SF6 (PANTHER)	no GO terms	no GO terms	AT1G18950.2	54.9	8.5e-55	212.6	1-to-1		AT1G18950.2	DDT domain superfamily						VIT_17s0000g05430	99.7	1.6e-169	592.8	1-to-1		"DDR4"	"DDR4"	57.6602	"DDR4"	57.6602		"DDR4"
VvCabSauv08_P0022F.ver1.0.g364250	0.362578	0	0.0657708	0	0	0.144811	0.0699331	0.0780564	0	0	0.361334	0	0	0	0	0.1117	0	0	0	0.0582444	0	0	0	0	-0.0223382	0	AAA-ATPase mitochondrial-like	F:GO:0000166, C:GO:0005856, C:GO:0005737, C:GO:0016020, P:GO:0030154, P:GO:0016043	F:nucleotide binding, C:cytoskeleton, C:cytoplasm, C:membrane, P:cell differentiation, P:cellular component organization	0	0	Coil (COILS), IPR003593 (SMART), IPR025753 (PFAM), G3DSA:3.40.50.300 (GENE3D), IPR003959 (PFAM), mobidb-lite (MOBIDB_LITE), mobidb-lite (MOBIDB_LITE), PTHR23070:SF68 (PANTHER), PTHR23070 (PANTHER), IPR003960 (PROSITE_PATTERNS), CYTOPLASMIC_DOMAIN (PHOBIUS), NON_CYTOPLASMIC_DOMAIN (PHOBIUS), TRANSMEMBRANE (PHOBIUS), cd00009 (CDD), IPR027417 (SUPERFAMILY), TMhelix (TMHMM)	F:GO:0005524	F:ATP binding	AT5G40010.1	61.7	7.3e-154	542	1-to-1		AT5G40010.1	AAA-ATPase 1	Encodes a mitochondrial ATPase involved in seed and silique development.	"AATP1"	ASD,ATPase-in-Seed-Development	AAA-ATPase 1	AAA-ATPase 1 (AATP1)%3B FUNCTIONS IN: nucleoside-triphosphatase activity%2C ATPase activity%2C nucleotide binding%2C ATP binding%3B EXPRESSED IN: stem%2C inflorescence meristem%2C root%2C flower%2C stamen%3B EXPRESSED DURING: 4 anthesis%2C petal differentiation and expansion stage%3B CONTAINS InterPro DOMAIN/s: ATPase%2C AAA-type%2C core (InterPro:IPR003959)%2C ATPase%2C AAA+ type%2C core (InterPro:IPR003593)%2C ATPase%2C AAA-type%2C conserved site (InterPro:IPR003960)%3B BEST Arabidopsis thaliana protein match is: P-loop containing nucleoside triphosphate hydrolases superfamily protein (TAIR:AT3G28580.1)%3B Has 35875 Blast hits to 26437 proteins in 2942 species: Archae - 1242%3B Bacteria - 8120%3B Metazoa - 8429%3B Fungi - 4077%3B Plants - 2736%3B Viruses - 205%3B Other Eukaryotes - 11066 (source: NCBI BLink).	VIT_14s0066g02100	66.1	2e-166	582.8	1-to-1		"AATP1"	"AATP1"	58.9942	"AATP1"	58.9942		"AATP1"
VvCabSauv08_P0022F.ver1.0.g364260	2.83526	2.02889	3.00965	2.95794	2.58671	2.38449	2.95528	2.77139	2.48993	2.92017	2.76905	2.99844	2.21912	2.37536	2.18777	2.08218	2.36255	1.96248	2.68157	2.15764	2.97561	2.67039	2.3344	1.77069	0.27129	-0.00225538	Galactosyltransferase family	C:GO:0016020, P:GO:0006464, P:GO:0009058, F:GO:0016740, F:GO:0030246	C:membrane, P:cellular protein modification process, P:biosynthetic process, F:transferase activity, F:carbohydrate binding	0	0	IPR001079 (SMART), G3DSA:2.60.120.200 (GENE3D), IPR001079 (PFAM), IPR002659 (PFAM), IPR002659 (PANTHER), PTHR11214:SF195 (PANTHER), TRANSMEMBRANE (PHOBIUS), NON_CYTOPLASMIC_DOMAIN (PHOBIUS), CYTOPLASMIC_DOMAIN (PHOBIUS), IPR001079 (PROSITE_PROFILES), cd00070 (CDD), IPR013320 (SUPERFAMILY), TMhelix (TMHMM)	C:GO:0016020, P:GO:0006486, F:GO:0008378, F:GO:0030246	C:membrane, P:protein glycosylation, F:galactosyltransferase activity, F:carbohydrate binding	AT5G62620.1	67.2	1.3e-278	956.8	1-to-1		AT5G62620.1	Galactosyltransferase family protein					Galactosyltransferase family protein%3B FUNCTIONS IN: transferase activity%2C transferring hexosyl groups%2C sugar binding%2C galactosyltransferase activity%3B INVOLVED IN: protein amino acid glycosylation%3B LOCATED IN: chloroplast%3B EXPRESSED IN: 22 plant structures%3B EXPRESSED DURING: 13 growth stages%3B CONTAINS InterPro DOMAIN/s: Galectin%2C carbohydrate recognition domain (InterPro:IPR001079)%2C Glycosyl transferase%2C family 31 (InterPro:IPR002659)%2C Concanavalin A-like lectin/glucanase (InterPro:IPR008985)%2C Concanavalin A-like lectin/glucanase%2C subgroup (InterPro:IPR013320)%3B BEST Arabidopsis thaliana protein match is: Galactosyltransferase family protein (TAIR:AT1G74800.1)%3B Has 2311 Blast hits to 2276 proteins in 115 species: Archae - 0%3B Bacteria - 8%3B Metazoa - 1663%3B Fungi - 8%3B Plants - 578%3B Viruses - 0%3B Other Eukaryotes - 54 (source: NCBI BLink).	VIT_17s0000g05410	99.1	0	1370.9	1-to-1		"GALT6"	"GALT6"	67.6602	"GALT6"	67.6602		"GALT6"
VvCabSauv08_P0022F.ver1.0.g364270	0	0	0	0	0	0	0	0	0	0	0	0	0	0	0	0	0	0	0	0	0	0	0	0	0	0	myb transcription factor	F:GO:0003677, F:GO:0005515, P:GO:0009056, C:GO:0016020, P:GO:0006464, P:GO:0009058, F:GO:0016740, P:GO:0006139, C:GO:0005622, F:GO:0005215, F:GO:0016787	F:DNA binding, F:protein binding, P:catabolic process, C:membrane, P:cellular protein modification process, P:biosynthetic process, F:transferase activity, P:nucleobase-containing compound metabolic process, C:intracellular, F:transporter activity, F:hydrolase activity	0	0	IPR001005 (PFAM), G3DSA:1.10.10.60 (GENE3D), mobidb-lite (MOBIDB_LITE), PTHR10641:SF843 (PANTHER), PTHR10641 (PANTHER), IPR017930 (PROSITE_PROFILES), cd00167 (CDD), IPR009057 (SUPERFAMILY)	F:GO:0003677	F:DNA binding	AT1G18960.1	34.2	1.8e-26	117.9	1-to-1		AT1G18960.1	myb-like HTH transcriptional regulator family protein					myb-like HTH transcriptional regulator family protein%3B FUNCTIONS IN: DNA binding%2C sequence-specific DNA binding transcription factor activity%3B INVOLVED IN: regulation of transcription%2C DNA-dependent%2C regulation of transcription%3B CONTAINS InterPro DOMAIN/s: SANT%2C DNA-binding (InterPro:IPR001005)%2C Homeodomain-like (InterPro:IPR009057)%2C Myb%2C DNA-binding (InterPro:IPR014778)%2C HTH transcriptional regulator%2C Myb-type%2C DNA-binding (InterPro:IPR017930)%2C Homeodomain-related (InterPro:IPR012287)%2C Myb transcription factor (InterPro:IPR015495)%3B BEST Arabidopsis thaliana protein match is: myb domain protein 103 (TAIR:AT5G56110.1)%3B Has 5693 Blast hits to 5684 proteins in 361 species: Archae - 0%3B Bacteria - 0%3B Metazoa - 298%3B Fungi - 67%3B Plants - 4922%3B Viruses - 3%3B Other Eukaryotes - 403 (source: NCBI BLink).	VIT_17s0000g05400	86.8	2.2e-116	415.6	1-to-1							"VviMYB35B"	"VviMYB35B"
VvCabSauv08_P0022F.ver1.0.g364290	0	2.99729	2.5523	0	3.04895	0	2.39104	0	2.68389	3.74929	3.35332	3.18507	0	2.45029	0	0	0	2.28866	2.27635	2.77741	2.18821	0	2.6669	0	1.57936	0.0722035	dynein light chain type 1 family	P:GO:0019725, F:GO:0005198, P:GO:0009653, P:GO:0009856, C:GO:0005886, F:GO:0005215, F:GO:0000166, C:GO:0005856, F:GO:0005515, P:GO:0016043, P:GO:0030154, P:GO:0016049, F:GO:0016787	P:cellular homeostasis, F:structural molecule activity, P:anatomical structure morphogenesis, P:pollination, C:plasma membrane, F:transporter activity, F:nucleotide binding, C:cytoskeleton, F:protein binding, P:cellular component organization, P:cell differentiation, P:cell growth, F:hydrolase activity	EC:3.6.1.3, EC:3.6.1.15	Adenosinetriphosphatase, Nucleoside-triphosphate phosphatase	IPR001372 (SMART), G3DSA:3.30.740.10 (GENE3D), IPR001372 (PFAM), mobidb-lite (MOBIDB_LITE), mobidb-lite (MOBIDB_LITE), PTHR11886:SF68 (PANTHER), IPR001372 (PANTHER), SSF54648 (SUPERFAMILY)	C:GO:0030286, P:GO:0007017	C:dynein complex, P:microtubule-based process	AT5G20110.1	68.1	4.7e-30	129.8	1-to-1		AT5G20110.1	Dynein light chain type 1 family protein					Dynein light chain type 1 family protein%3B FUNCTIONS IN: microtubule motor activity%3B INVOLVED IN: microtubule-based process%3B LOCATED IN: microtubule associated complex%3B EXPRESSED IN: 19 plant structures%3B EXPRESSED DURING: 11 growth stages%3B CONTAINS InterPro DOMAIN/s: Dynein light chain%2C type 1/2 (InterPro:IPR001372)%3B BEST Arabidopsis thaliana protein match is: Dynein light chain type 1 family protein (TAIR:AT1G23220.1)%3B Has 1201 Blast hits to 1201 proteins in 224 species: Archae - 0%3B Bacteria - 0%3B Metazoa - 594%3B Fungi - 104%3B Plants - 259%3B Viruses - 0%3B Other Eukaryotes - 244 (source: NCBI BLink).	VIT_17s0000g05380	99.5	1.4e-78	290	1-to-1
VvCabSauv08_P0022F.ver1.0.g364310	3.31644	1.50458	2.53255	3.23571	1.94303	2.65869	2.59089	2.46387	3.49592	3.6256	3.0739	3.34729	2.14039	2.33972	2.46848	2.78973	2.32919	2.21466	2.37793	2.50702	1.79315	2.27883	2.73304	2.38604	0.89774	0.149773	germin 3-8	F:GO:0005488	F:binding	0	0	IPR001929 (PRINTS), IPR006045 (SMART), IPR014710 (G3DSA:2.60.120.GENE3D), IPR006045 (PFAM), PTHR31238 (PANTHER), PTHR31238:SF82 (PANTHER), NON_CYTOPLASMIC_DOMAIN (PHOBIUS), SIGNAL_PEPTIDE_C_REGION (PHOBIUS), SIGNAL_PEPTIDE_N_REGION (PHOBIUS), SIGNAL_PEPTIDE (PHOBIUS), SIGNAL_PEPTIDE_H_REGION (PHOBIUS), SignalP-TM (SIGNALP_GRAM_POSITIVE), SignalP-noTM (SIGNALP_EUK), IPR011051 (SUPERFAMILY)	F:GO:0030145, F:GO:0045735	F:manganese ion binding, F:nutrient reservoir activity	AT1G18980.1	58.7	2.7e-63	240	1-to-1		AT1G18980.1	RmlC-like cupins superfamily protein					RmlC-like cupins superfamily protein%3B FUNCTIONS IN: manganese ion binding%2C nutrient reservoir activity%3B INVOLVED IN: biological_process unknown%3B LOCATED IN: endomembrane system%2C apoplast%3B EXPRESSED IN: inflorescence meristem%2C hypocotyl%2C root%2C flower%2C pollen tube%3B EXPRESSED DURING: petal differentiation and expansion stage%3B CONTAINS InterPro DOMAIN/s: Cupin%2C RmlC-type (InterPro:IPR011051)%2C Cupin 1 (InterPro:IPR006045)%2C Germin (InterPro:IPR001929)%2C RmlC-like jelly roll fold (InterPro:IPR014710)%3B BEST Arabidopsis thaliana protein match is: germin-like protein 4 (TAIR:AT1G18970.1)%3B Has 1578 Blast hits to 1564 proteins in 115 species: Archae - 0%3B Bacteria - 82%3B Metazoa - 0%3B Fungi - 29%3B Plants - 1449%3B Viruses - 0%3B Other Eukaryotes - 18 (source: NCBI BLink).	VIT_17s0000g05360	99.1	2.6e-121	431.8	1-to-1				54.386		54.386
VvCabSauv08_P0022F.ver1.0.g364320	1.51691	0.737494	2.60306	1.09162	2.39598	2.06383	1.28081	0.535832	2.2717	0.895436	2.67083	0	2.17574	0.869432	0.826236	2.57007	1.94446	2.31641	2.7201	2.09813	2.49249	1.92101	2.47548	2.07037	-0.4304	0.865149	5-formyltetrahydrofolate cycloligase	P:GO:0009058, F:GO:0016740, P:GO:0009987	P:biosynthetic process, F:transferase activity, P:cellular process	EC:2.5.1.16, EC:2.1.1.53	Spermidine synthase, Putrescine N-methyltransferase	G3DSA:3.40.50.10420 (GENE3D), IPR002698 (PFAM), IPR002698 (TIGRFAM), IPR002698 (PIRSF), PTHR23407 (PANTHER), IPR002698 (PTHR23407:PANTHER), SIGNAL_PEPTIDE_H_REGION (PHOBIUS), SIGNAL_PEPTIDE_C_REGION (PHOBIUS), SIGNAL_PEPTIDE_N_REGION (PHOBIUS), NON_CYTOPLASMIC_DOMAIN (PHOBIUS), SIGNAL_PEPTIDE (PHOBIUS), SSF100950 (SUPERFAMILY)	no GO terms	no GO terms	AT5G13050.1	62.6	4.1e-73	272.7	1-to-1		AT5G13050.1	5-formyltetrahydrofolate cycloligase	5-Formyltetrahydrofolate cycloligase (5-CHO-THF cycloligase - AT5G13050.1) regulates/influences under photorespiratory conditions the activity of another gene product%2C i.e. serine hydroxymethyltransferase (SHMT) due to accumulating amounts of 5-Formyltetrahydrofolate	"5-FCL"		5-formyltetrahydrofolate cycloligase	5-formyltetrahydrofolate cycloligase (5-FCL)%3B CONTAINS InterPro DOMAIN/s: 5-formyltetrahydrofolate cyclo-ligase (InterPro:IPR002698)%3B Has 30201 Blast hits to 17322 proteins in 780 species: Archae - 12%3B Bacteria - 1396%3B Metazoa - 17338%3B Fungi - 3422%3B Plants - 5037%3B Viruses - 0%3B Other Eukaryotes - 2996 (source: NCBI BLink).	VIT_17s0000g05350	100	7.6e-111	397.1	1-to-1		"5FCL"	"5FCL"	62.8099	"5FCL"	62.8099		"5-FCL"
VvCabSauv08_P0022F.ver1.0.g364340	1.83289	1.89994	1.70117	1.71609	1.85216	1.62905	2.06783	2.16371	2.1594	1.93276	1.80614	3.07603	1.02286	1.66497	1.45391	0.532296	1.59829	1.30879	1.49496	1.32907	1.45062	1.47076	2.18299	2.40205	0.460309	0.638022	probable myosin-binding 5	F:GO:0003723, F:GO:0004518, C:GO:0005773	F:RNA binding, F:nuclease activity, C:vacuole	EC:3.1.30, EC:3.1.26, EC:3.1.26.3	Acting on ester bonds, Acting on ester bonds, Ribonuclease III	Coil (COILS), Coil (COILS), IPR007656 (PFAM), mobidb-lite (MOBIDB_LITE), PTHR31448 (PANTHER), PTHR31448:SF16 (PANTHER), CYTOPLASMIC_DOMAIN (PHOBIUS), TRANSMEMBRANE (PHOBIUS), NON_CYTOPLASMIC_DOMAIN (PHOBIUS), IPR007656 (PROSITE_PROFILES), TMhelix (TMHMM)	no GO terms	no GO terms	AT1G18990.1	38.2	4.8e-102	370.2	1-to-1		AT1G18990.1	myosin-binding protein%2C putative (Protein of unknown function%2C DUF593)					Protein of unknown function%2C DUF593%3B FUNCTIONS IN: molecular_function unknown%3B INVOLVED IN: biological_process unknown%3B LOCATED IN: endomembrane system%3B EXPRESSED IN: 9 plant structures%3B EXPRESSED DURING: L mature pollen stage%2C M germinated pollen stage%2C 4 anthesis%2C C globular stage%2C petal differentiation and expansion stage%3B CONTAINS InterPro DOMAIN/s: Protein of unknown function DUF593 (InterPro:IPR007656)%3B BEST Arabidopsis thaliana protein match is: Protein of unknown function%2C DUF593 (TAIR:AT1G74830.1)%3B Has 1377 Blast hits to 1217 proteins in 215 species: Archae - 6%3B Bacteria - 79%3B Metazoa - 450%3B Fungi - 121%3B Plants - 429%3B Viruses - 14%3B Other Eukaryotes - 278 (source: NCBI BLink).	VIT_17s0000g05320	96.5	0	1077	1-to-1		"MYOB5"	"MYOB5"	40.0966	"MYOB5"	40.0966		"MYOB5"
VvCabSauv08_P0022F.ver1.0.g364350	1.52035	1.26869	1.29112	1.4348	1.45441	1.40573	1.48899	1.55726	1.59608	1.32175	1.66442	1.70183	1.06683	1.38569	1.2857	1.46324	1.34327	1.1771	1.58608	1.23676	1.80899	1.86505	1.90957	1.836	0.202616	0.624132	Pre-mRNA cleavage complex II family	0	0	0	0	Coil (COILS), IPR001841 (SMART), G3DSA:3.40.50.300 (GENE3D), IPR032319 (PFAM), IPR001841 (PFAM), G3DSA:3.40.50.300 (GENE3D), IPR013083 (G3DSA:3.30.40.GENE3D), mobidb-lite (MOBIDB_LITE), PTHR12755:SF14 (PANTHER), PTHR12755 (PANTHER), TRANSMEMBRANE (PHOBIUS), NON_CYTOPLASMIC_DOMAIN (PHOBIUS), CYTOPLASMIC_DOMAIN (PHOBIUS), IPR001841 (PROSITE_PROFILES), IPR001841 (CDD), IPR027417 (SUPERFAMILY), SSF57850 (SUPERFAMILY)	no GO terms	no GO terms	AT5G11010.2	63.3	2.3e-128	458.4	1-to-many	AT5G11010.3,AT5G11010.4	AT5G11010.2	Pre-mRNA cleavage complex II protein family					Pre-mRNA cleavage complex II protein family%3B FUNCTIONS IN: molecular_function unknown%3B INVOLVED IN: biological_process unknown%3B LOCATED IN: chloroplast%3B EXPRESSED IN: 21 plant structures%3B EXPRESSED DURING: 13 growth stages%3B CONTAINS InterPro DOMAIN/s: Pre-mRNA cleavage complex II Clp1 (InterPro:IPR010655)%3B BEST Arabidopsis thaliana protein match is: CLP-similar protein 3 (TAIR:AT3G04680.2)%3B Has 601 Blast hits to 594 proteins in 238 species: Archae - 54%3B Bacteria - 6%3B Metazoa - 220%3B Fungi - 142%3B Plants - 83%3B Viruses - 0%3B Other Eukaryotes - 96 (source: NCBI BLink).	VIT_17s0000g05310	99.4	2e-203	706.8	1-to-1				59.7884		59.7884
VvCabSauv08_P0022F.ver1.0.g364360	0	0	0	0	0	0	0	0	0	0	0	0	0	0	0	0	0	0	0	0	0	0	0	0	0	0	ABI five binding 3	P:GO:0007165, P:GO:0009056, P:GO:0006464, F:GO:0016740	P:signal transduction, P:catabolic process, P:cellular protein modification process, F:transferase activity	0	0	PR01217 (PRINTS), IPR032308 (PFAM), mobidb-lite (MOBIDB_LITE), mobidb-lite (MOBIDB_LITE), mobidb-lite (MOBIDB_LITE), mobidb-lite (MOBIDB_LITE), IPR031307 (PANTHER), PTHR31413:SF12 (PANTHER)	P:GO:0007165	P:signal transduction	AT3G29575.1	53.8	9.9e-22	102.8	1-to-many	AT3G29575.3,AT3G29575.4	AT3G29575.1	ABI five binding protein 3		"AFP3"		ABI five binding protein 3	ABI five binding protein 3 (AFP3)%3B CONTAINS InterPro DOMAIN/s: Protein of unknown function DUF1675 (InterPro:IPR012463)%3B BEST Arabidopsis thaliana protein match is: ABI five binding protein (TAIR:AT1G69260.1)%3B Has 196 Blast hits to 190 proteins in 23 species: Archae - 0%3B Bacteria - 0%3B Metazoa - 2%3B Fungi - 4%3B Plants - 184%3B Viruses - 0%3B Other Eukaryotes - 6 (source: NCBI BLink).	VIT_17s0000g05280	94.6	5e-166	581.3	1-to-1		"AFP4"	"AFP4"	13.5831	"AFP4"	13.5831		"AFP3"
VvCabSauv08_P0022F.ver1.0.g364370	0.0736653	0.0746548	0.0703234	0	0.154397	0.157657	0.214262	0.170961	0.144711	0.420075	0.555673	0.165873	0	0.118919	0	0	0.112854	0.386034	0	0.241672	0	0.745927	0.124226	0.288729	0.307659	0.346654	spindle assembly abnormal	0	0	0	0	mobidb-lite (MOBIDB_LITE), mobidb-lite (MOBIDB_LITE), PTHR33345:SF5 (PANTHER), PTHR33345 (PANTHER)	no GO terms	no GO terms	AT4G14840.1	34.5	1.4e-23	109	1-to-many	AT4G14840.2,AT4G14840.3	AT4G14840.1	spindle assembly abnormal protein					unknown protein%3B BEST Arabidopsis thaliana protein match is: unknown protein (TAIR:AT3G22520.1)%3B Has 1681 Blast hits to 1532 proteins in 283 species: Archae - 19%3B Bacteria - 179%3B Metazoa - 579%3B Fungi - 131%3B Plants - 223%3B Viruses - 5%3B Other Eukaryotes - 545 (source: NCBI BLink).	VIT_17s0000g05270	90.5	1.1e-210	729.6	1-to-1
VvCabSauv08_P0022F.ver1.0.g364380	5.37452	5.49274	4.86547	5.55577	5.35853	5.23846	5.25154	5.1151	5.51653	5.03261	5.10883	0	5.29264	5.49694	5.60047	5.49756	5.47877	5.45686	5.8396	5.3448	5.67663	5.87278	5.42919	5.32218	-1.86376	0.0780352	mitochondrial import receptor subunit TOM5 homolog	C:GO:0005634, F:GO:0003677, F:GO:0003700, C:GO:0016020, C:GO:0005739, P:GO:0009058, P:GO:0006139	C:nucleus, F:DNA binding, F:transcription factor activity, sequence-specific DNA binding, C:membrane, C:mitochondrion, P:biosynthetic process, P:nucleobase-containing compound metabolic process	0	0	IPR034553 (PANTHER)	C:GO:0005742	C:mitochondrial outer membrane translocase complex	AT5G08040.1	29.6	5.5e-08	55.1	1-to-1		AT5G08040.1	mitochondrial import receptor subunit TOM5-like protein		"TOM5"		mitochondrial import receptor subunit TOM5 homolog	mitochondrial import receptor subunit TOM5 homolog (TOM5)%3B FUNCTIONS IN: molecular_function unknown%3B INVOLVED IN: biological_process unknown%3B LOCATED IN: mitochondrion%2C plastid%3B EXPRESSED IN: 25 plant structures%3B EXPRESSED DURING: 15 growth stages%3B Has 27 Blast hits to 27 proteins in 11 species: Archae - 0%3B Bacteria - 0%3B Metazoa - 0%3B Fungi - 0%3B Plants - 27%3B Viruses - 0%3B Other Eukaryotes - 0 (source: NCBI BLink).	VIT_17s0000g05260	55.1	2.1e-19	92	1-to-1		"TOM5"	"TOM5"	53.7037	"TOM5"	53.7037		"TOM5"
VvCabSauv08_P0022F.ver1.0.g364390	1.36492	1.68627	1.95145	1.65633	2.63982	2.51008	1.83922	2.27497	2.35763	1.65992	2.53261	1.83912	2.08701	2.09078	0	0.732161	0	0.86177	0	1.40005	0	0	0.930628	1.50143	0.343006	-0.581911	plant F13G24-250	C:GO:0005886, F:GO:0005215, C:GO:0005764	C:plasma membrane, F:transporter activity, C:lysosome	0	0	IPR009500 (PFAM), mobidb-lite (MOBIDB_LITE), PTHR31425:SF10 (PANTHER), PTHR31425 (PANTHER), CYTOPLASMIC_DOMAIN (PHOBIUS), CYTOPLASMIC_DOMAIN (PHOBIUS), NON_CYTOPLASMIC_DOMAIN (PHOBIUS), TRANSMEMBRANE (PHOBIUS), TRANSMEMBRANE (PHOBIUS), TMhelix (TMHMM), TMhelix (TMHMM)	no GO terms	no GO terms	AT5G08050.1	70	5e-16	82.8	1-to-1		AT5G08050.1	wiskott-aldrich syndrome family protein%2C putative (DUF1118)					FUNCTIONS IN: molecular_function unknown%3B INVOLVED IN: response to karrikin%3B LOCATED IN: thylakoid%2C chloroplast thylakoid membrane%2C chloroplast%3B EXPRESSED IN: 21 plant structures%3B EXPRESSED DURING: 13 growth stages%3B CONTAINS InterPro DOMAIN/s: Protein of unknown function DUF1118 (InterPro:IPR009500)%2C Uncharacterised conserved protein UCP022207 (InterPro:IPR016801)%3B Has 78 Blast hits to 78 proteins in 19 species: Archae - 0%3B Bacteria - 0%3B Metazoa - 0%3B Fungi - 0%3B Plants - 74%3B Viruses - 0%3B Other Eukaryotes - 4 (source: NCBI BLink).	VIT_17s0000g05250	100	1e-52	203.8	1-to-1				39.8438		39.8438
VvCabSauv08_P0022F.ver1.0.g364400	4.32816	4.52994	4.38043	3.35083	4.58417	3.73441	3.89655	4.34399	4.51531	4.55306	4.34587	3.85892	3.45805	2.83917	3.59669	4.28616	3.02685	3.60264	3.14956	4.12857	3.86387	3.8004	3.62973	3.90118	-0.160228	0.479131	ras GTPase-activating -binding 1	0	0	0	0	mobidb-lite (MOBIDB_LITE), PTHR10693 (PANTHER), PTHR10693:SF31 (PANTHER)	no GO terms	no GO terms														VIT_17s0000g05240	97.7	1.2e-18	89.7	1-to-1				49.8		49.8
VvCabSauv08_P0022F.ver1.0.g364410	3.71322	3.90266	3.82232	3.7294	3.93846	3.81608	3.67613	4.02711	3.93349	3.70261	3.86252	4.26784	3.36714	3.37733	3.51919	3.56131	3.16481	3.83932	4.1192	3.72247	3.47089	4.06802	4.15852	3.97908	0.131592	0.647317	ras GTPase-activating binding	F:GO:0003676, P:GO:0006810, C:GO:0005622	F:nucleic acid binding, P:transport, C:intracellular	0	0	IPR000504 (SMART), G3DSA:3.10.450.50 (GENE3D), IPR000504 (PFAM), IPR002075 (PFAM), G3DSA:3.30.70.330 (GENE3D), mobidb-lite (MOBIDB_LITE), PTHR10693:SF31 (PANTHER), PTHR10693 (PANTHER), IPR000504 (PROSITE_PROFILES), IPR018222 (PROSITE_PROFILES), IPR018222 (CDD), cd00590 (CDD), IPR000504 (SUPERFAMILY), IPR032710 (SUPERFAMILY)	F:GO:0003676, P:GO:0006810, C:GO:0005622	F:nucleic acid binding, P:transport, C:intracellular	AT5G60980.1	54.2	2.2e-89	327.4	1-to-many	AT5G60980.4	AT5G60980.1	Nuclear transport factor 2 (NTF2) family protein with RNA binding (RRM-RBD-RNP motifs) domain-containing protein					Nuclear transport factor 2 (NTF2) family protein with RNA binding (RRM-RBD-RNP motifs) domain%3B FUNCTIONS IN: RNA binding%2C nucleotide binding%2C nucleic acid binding%3B INVOLVED IN: transport%2C nucleocytoplasmic transport%3B LOCATED IN: intracellular%3B EXPRESSED IN: 23 plant structures%3B EXPRESSED DURING: 13 growth stages%3B CONTAINS InterPro DOMAIN/s: Nuclear transport factor 2 (InterPro:IPR002075)%2C Nuclear transport factor 2%2C Eukaryote (InterPro:IPR018222)%2C RNA recognition motif%2C RNP-1 (InterPro:IPR000504)%2C Nucleotide-binding%2C alpha-beta plait (InterPro:IPR012677)%3B BEST Arabidopsis thaliana protein match is: Nuclear transport factor 2 (NTF2) family protein with RNA binding (RRM-RBD-RNP motifs) domain (TAIR:AT3G25150.1)%3B Has 35964 Blast hits to 15476 proteins in 1126 species: Archae - 10%3B Bacteria - 13365%3B Metazoa - 10215%3B Fungi - 3021%3B Plants - 4733%3B Viruses - 543%3B Other Eukaryotes - 4077 (source: NCBI BLink).	VIT_17s0000g05240	98.6	3.3e-198	688	1-to-1				49.8		49.8
VvCabSauv08_P0022F.ver1.0.g364420	4.30039	4.35712	4.15203	4.83024	3.97944	4.20073	4.25763	4.42462	4.33504	4.08685	4.59341	4.37947	4.33736	4.36076	4.82487	4.75694	4.88538	4.5178	4.77722	4.86995	4.48355	4.84607	4.94216	4.67405	0.0834013	0.313097	hypothetical protein L484_019074	C:GO:0016020	C:membrane	0	0	PTHR36391 (PANTHER)	no GO terms	no GO terms	AT5G08060.1	60.2	6.4e-41	164.9	1-to-1		AT5G08060.1	furry					unknown protein%3B FUNCTIONS IN: molecular_function unknown%3B INVOLVED IN: biological_process unknown%3B LOCATED IN: mitochondrion%3B EXPRESSED IN: 24 plant structures%3B EXPRESSED DURING: 16 growth stages%3B Has 42 Blast hits to 42 proteins in 17 species: Archae - 0%3B Bacteria - 0%3B Metazoa - 0%3B Fungi - 0%3B Plants - 41%3B Viruses - 0%3B Other Eukaryotes - 1 (source: NCBI BLink).	VIT_17s0000g05230	100	5.6e-73	270.4	1-to-1				60.1562		60.1562
VvCabSauv08_P0022F.ver1.0.g364430	0	0	0	0	0	0	0	0	0	0	0	0	0	0	0	0	0	0	0	0	1.77704	0	0	0	0	0	NON_CYTOPLASMIC_DOMAIN (PHOBIUS), CYTOPLASMIC_DOMAIN (PHOBIUS), TRANSMEMBRANE (PHOBIUS), TMhelix (TMHMM)	P:GO:0019538, F:GO:0005515, F:GO:0016787	P:protein metabolic process, F:protein binding, F:hydrolase activity	EC:3.4.21, EC:1.3.1.74	Acting on peptide bonds (peptidases), 2-alkenal reductase (NAD(P)(+))	NON_CYTOPLASMIC_DOMAIN (PHOBIUS), CYTOPLASMIC_DOMAIN (PHOBIUS), TRANSMEMBRANE (PHOBIUS), TMhelix (TMHMM)	no GO terms	no GO terms														VIT_17s0000g05220	95.7	3.1e-19	90.5	1-to-1
VvCabSauv08_P0022F.ver1.0.g364440	0	0.488598	0	0.549452	0	0.78762	0.744017	0.25347	0.339974	0	0.249637	0	0.567201	0	0.476766	0	0.602273	0.604298	0	0.269443	0.523655	0.922882	0	0	-0.0796537	-0.0403617	transcription factor TCP13-like	F:GO:0005215	F:transporter activity	0	0	IPR005333 (PFAM), mobidb-lite (MOBIDB_LITE), PTHR31072 (PANTHER), PTHR31072:SF60 (PANTHER), IPR017887 (PROSITE_PROFILES)	no GO terms	no GO terms	AT5G60970.1	40.7	8.8e-46	182.6	1-to-1		AT5G60970.1	TEOSINTE BRANCHED 1%2C cycloidea and PCF transcription factor 5	TCP gene involved in heterochronic control of leaf differentiation.	"TCP5"		TEOSINTE BRANCHED 1%2C cycloidea and PCF transcription factor 5	TEOSINTE BRANCHED 1%2C cycloidea and PCF transcription factor 5 (TCP5)%3B CONTAINS InterPro DOMAIN/s: Transcription factor%2C TCP (InterPro:IPR005333)%2C Transcription factor TCP subgroup (InterPro:IPR017887)%3B BEST Arabidopsis thaliana protein match is: TCP domain protein 17 (TAIR:AT5G08070.1)%3B Has 1807 Blast hits to 1807 proteins in 277 species: Archae - 0%3B Bacteria - 0%3B Metazoa - 736%3B Fungi - 347%3B Plants - 385%3B Viruses - 0%3B Other Eukaryotes - 339 (source: NCBI BLink).	VIT_14s0068g00330	51.6	2e-97	353.2	1-to-1		"TCP13"	"TCP13"	36.3897	"TCP13"	36.3897		"TCP5"
VvCabSauv08_P0022F.ver1.0.g364450	1.66807	2.59719	2.51037	1.74725	2.55519	2.20686	1.78118	1.55923	1.76508	1.60287	1.71347	1.80499	2.39227	3.14398	1.54015	1.1655	2.38111	2.02914	1.4506	1.28421	1.77197	0.88314	1.29307	0.564604	-0.551432	-1.44519	LONGIFOLIA 2-like	P:GO:0016043, P:GO:0009653, P:GO:0016049	P:cellular component organization, P:anatomical structure morphogenesis, P:cell growth	0	0	Coil (COILS), IPR025486 (PFAM), IPR032795 (PFAM), mobidb-lite (MOBIDB_LITE), mobidb-lite (MOBIDB_LITE), mobidb-lite (MOBIDB_LITE), mobidb-lite (MOBIDB_LITE), mobidb-lite (MOBIDB_LITE), mobidb-lite (MOBIDB_LITE), mobidb-lite (MOBIDB_LITE), mobidb-lite (MOBIDB_LITE), IPR033334 (PANTHER), PTHR31680:SF6 (PANTHER)	P:GO:0051513	P:regulation of monopolar cell growth	AT1G74160.1	43.3	8.2e-190	662.5	1-to-1		AT1G74160.1	LONGIFOLIA protein		"TRM4"		TON1 Recruiting Motif 4	unknown protein%3B BEST Arabidopsis thaliana protein match is: unknown protein (TAIR:AT1G18620.1)%3B Has 3407 Blast hits to 2217 proteins in 314 species: Archae - 0%3B Bacteria - 264%3B Metazoa - 1296%3B Fungi - 318%3B Plants - 346%3B Viruses - 34%3B Other Eukaryotes - 1149 (source: NCBI BLink).	VIT_17s0000g05210	91.3	0	1831.6	1-to-1				44.313		44.313		"TRM4"
VvCabSauv08_P0022F.ver1.0.g364460	2.45231	2.5117	1.94174	1.82135	2.14064	2.15533	2.06646	2.02163	2.25536	2.07014	1.57477	2.62374	1.70256	2.09075	1.82098	2.1774	2.09046	2.53241	2.43179	1.92727	1.77274	2.20172	1.89977	1.83342	-0.212366	0.106868	NLI interacting factor-like phosphatase	F:GO:0003677, C:GO:0005634, F:GO:0005515, F:GO:0003824, C:GO:0005737, F:GO:0030528, P:GO:0006629, C:GO:0016020, C:GO:0005783, P:GO:0009058, P:GO:0006139	F:DNA binding, C:nucleus, F:protein binding, F:catalytic activity, C:cytoplasm, F:obsolete transcription regulator activity, P:lipid metabolic process, C:membrane, C:endoplasmic reticulum, P:biosynthetic process, P:nucleobase-containing compound metabolic process	EC:4.2.1.134	Very-long-chain (3R)-3-hydroxyacyl-CoA dehydratase	Coil (COILS), Coil (COILS), IPR004274 (SMART), IPR004274 (PFAM), IPR023214 (G3DSA:3.40.50.GENE3D), mobidb-lite (MOBIDB_LITE), mobidb-lite (MOBIDB_LITE), mobidb-lite (MOBIDB_LITE), PTHR12210 (PANTHER), PTHR12210:SF82 (PANTHER), IPR004274 (PROSITE_PROFILES), IPR023214 (SUPERFAMILY)	no GO terms	no GO terms	AT3G29760.3	55.8	1.2e-55	216.1	1-to-many	AT3G29760.5	AT3G29760.3	Haloacid dehalogenase-like hydrolase (HAD) superfamily protein						VIT_17s0000g05200	98.3	0	1142.5	1-to-1				21.4724		21.4724
VvCabSauv08_P0022F.ver1.0.g364470	2.37847	1.98576	2.21838	2.19924	2.1733	2.22022	2.36639	2.49519	2.08745	2.15003	2.59059	2.34175	2.4699	2.64996	2.83294	2.28605	2.23198	2.72345	2.52954	2.24934	2.62414	2.72099	2.62676	2.89842	0.166585	0.0977926	histone-lysine N-methyltransferase	F:GO:0003723, P:GO:0006139	F:RNA binding, P:nucleobase-containing compound metabolic process	0	0	IPR000571 (SMART), IPR000061 (SMART), IPR000061 (PFAM), G3DSA:4.10.1000.10 (GENE3D), mobidb-lite (MOBIDB_LITE), mobidb-lite (MOBIDB_LITE), mobidb-lite (MOBIDB_LITE), mobidb-lite (MOBIDB_LITE), mobidb-lite (MOBIDB_LITE), mobidb-lite (MOBIDB_LITE), mobidb-lite (MOBIDB_LITE), PTHR36886:SF3 (PANTHER), PTHR36886 (PANTHER), IPR000571 (PROSITE_PROFILES), IPR000061 (PROSITE_PROFILES), IPR000061 (SUPERFAMILY)	F:GO:0003723, F:GO:0046872, P:GO:0006396	F:RNA binding, F:metal ion binding, P:RNA processing	AT3G26850.1	43.6	6.4e-37	155.2	1-to-many	AT3G26850.2	AT3G26850.1	histone-lysine N-methyltransferase					histone-lysine N-methyltransferases%3B FUNCTIONS IN: histone-lysine N-methyltransferase activity%3B INVOLVED IN: regulation of transcription%2C DNA-dependent%3B LOCATED IN: chromosome%3B EXPRESSED IN: 19 plant structures%3B EXPRESSED DURING: 11 growth stages%3B CONTAINS InterPro DOMAIN/s: SRI%2C Set2 Rpb1 interacting (InterPro:IPR013257)%3B BEST Arabidopsis thaliana protein match is: Zinc finger C-x8-C-x5-C-x3-H type family protein (TAIR:AT3G18640.1)%3B Has 135 Blast hits to 135 proteins in 32 species: Archae - 0%3B Bacteria - 0%3B Metazoa - 26%3B Fungi - 2%3B Plants - 88%3B Viruses - 5%3B Other Eukaryotes - 14 (source: NCBI BLink).	VIT_17s0000g05190	99.3	0	2106.3	1-to-1				7.44589		7.44589
VvCabSauv08_P0022F.ver1.0.g364480	6.33939	6.27216	6.38287	6.41206	5.95414	5.93578	6.16432	6.18199	6.38227	6.2184	6.32618	6.61425	5.4814	5.52702	5.94304	6.01013	6.00983	5.82453	5.00871	5.42947	5.46228	5.91641	5.99694	5.97252	0.054802	0.31147	SPIRAL1-like 1	F:GO:0005488, P:GO:0006810	F:binding, P:transport	0	0	mobidb-lite (MOBIDB_LITE), mobidb-lite (MOBIDB_LITE), PTHR33403 (PANTHER)	no GO terms	no GO terms	AT1G26355.1	60.9	2.9e-33	139.4	1-to-1		AT1G26355.1	SPIRAL1-like1	SPIRAL1-LIKE1 belongs to a six-member gene family in Arabidopsis%3B all members share a high sequence similarity in amino- and carboxy-terminal regions. GUS expression was detected only in pollen%3B however%2C no endogenous transcript was found.	"SP1L1"		SPIRAL1-like1	SPIRAL1-like1 (SP1L1)%3B BEST Arabidopsis thaliana protein match is: SPIRAL1-like2 (TAIR:AT1G69230.2)%3B Has 30201 Blast hits to 17322 proteins in 780 species: Archae - 12%3B Bacteria - 1396%3B Metazoa - 17338%3B Fungi - 3422%3B Plants - 5037%3B Viruses - 0%3B Other Eukaryotes - 2996 (source: NCBI BLink).	VIT_01s0137g00650	66.4	3.7e-40	161.4	1-to-1		"SP1L1"	"SP1L1"	70.7965	"SP1L1"	70.7965		"SP1L1"
VvCabSauv08_P0022F.ver1.0.g364500	0	0	0	0	0	0	0	0	0	0	0	0	0	0	0	0	0	0	0	0	0	0	0	0	0	0	Cytochrome P450 86A2	0	0	0	0	PTHR24296:SF54 (PANTHER), PTHR24296 (PANTHER)	no GO terms	no GO terms	AT2G45970.1	45.2	1.1e-11	67	1-to-1		AT2G45970.1	cytochrome P450%2C family 86%2C subfamily A%2C polypeptide 8	Encodes a member of the CYP86A subfamily of cytochrome p450 genes. Expressed at moderate levels in flowers%2C leaves%2C roots and stems.	"CYP86A8"	LCR,LACERATA	cytochrome P450%2C family 86%2C subfamily A%2C polypeptide 8	cytochrome P450%2C family 86%2C subfamily A%2C polypeptide 8 (CYP86A8)%3B FUNCTIONS IN: alkane 1-monooxygenase activity%2C oxygen binding%3B INVOLVED IN: fatty acid metabolic process%3B LOCATED IN: endomembrane system%3B EXPRESSED IN: 13 plant structures%3B EXPRESSED DURING: 7 growth stages%3B CONTAINS InterPro DOMAIN/s: Cytochrome P450 (InterPro:IPR001128)%2C Cytochrome P450%2C E-class%2C group I (InterPro:IPR002401)%2C Cytochrome P450%2C conserved site (InterPro:IPR017972)%3B BEST Arabidopsis thaliana protein match is: cytochrome P450%2C family 86%2C subfamily A%2C polypeptide 4 (TAIR:AT1G01600.1)%3B Has 27979 Blast hits to 27896 proteins in 1493 species: Archae - 44%3B Bacteria - 2538%3B Metazoa - 10315%3B Fungi - 6189%3B Plants - 7925%3B Viruses - 3%3B Other Eukaryotes - 965 (source: NCBI BLink).	VIT_03s0110g00100	86.7	2.8e-22	101.3	1-to-1								"CYP86A8"
VvCabSauv08_P0022F.ver1.0.g364510	1.7867	1.92429	2.55914	2.58215	2.60592	2.40017	2.58749	2.62028	2.76704	2.73792	2.5086	3.31272	1.52339	1.68021	2.0758	1.83018	1.61293	2.12177	2.16782	2.41793	1.88466	2.56295	2.33494	2.69322	0.763038	0.770571	RING finger B-like	P:GO:0019725, P:GO:0007275, P:GO:0007165, P:GO:0006464, P:GO:0009058, F:GO:0005102, P:GO:0006139, P:GO:0006810, C:GO:0005886, P:GO:0006950, C:GO:0005654, P:GO:0009607, C:GO:0005615, F:GO:0003723, P:GO:0009605, P:GO:0008219, C:GO:0005737, P:GO:0009719, P:GO:0006629, P:GO:0030154, P:GO:0016043, F:GO:0016740	P:cellular homeostasis, P:multicellular organism development, P:signal transduction, P:cellular protein modification process, P:biosynthetic process, F:receptor binding, P:nucleobase-containing compound metabolic process, P:transport, C:plasma membrane, P:response to stress, C:nucleoplasm, P:response to biotic stimulus, C:extracellular space, F:RNA binding, P:response to external stimulus, P:cell death, C:cytoplasm, P:response to endogenous stimulus, P:lipid metabolic process, P:cell differentiation, P:cellular component organization, F:transferase activity	EC:2.7.7.19	Polynucleotide adenylyltransferase	IPR006652 (SMART), PF13415 (PFAM), PF13418 (PFAM), IPR015915 (G3DSA:2.120.10.GENE3D), mobidb-lite (MOBIDB_LITE), mobidb-lite (MOBIDB_LITE), PTHR23244:SF367 (PANTHER), PTHR23244 (PANTHER), IPR011043 (SUPERFAMILY), IPR011043 (SUPERFAMILY)	F:GO:0005515	F:protein binding	AT1G18610.1	61.1	3.2e-150	530	1-to-many	AT1G18610.2	AT1G18610.1	Galactose oxidase/kelch repeat superfamily protein					Galactose oxidase/kelch repeat superfamily protein%3B CONTAINS InterPro DOMAIN/s: Galactose oxidase/kelch%2C beta-propeller (InterPro:IPR011043)%2C Kelch repeat type 1 (InterPro:IPR006652)%2C Kelch repeat type 2 (InterPro:IPR011498)%2C Kelch-type beta propeller (InterPro:IPR015915)%3B BEST Arabidopsis thaliana protein match is: Galactose oxidase/kelch repeat superfamily protein (TAIR:AT1G74150.1)%3B Has 30201 Blast hits to 17322 proteins in 780 species: Archae - 12%3B Bacteria - 1396%3B Metazoa - 17338%3B Fungi - 3422%3B Plants - 5037%3B Viruses - 0%3B Other Eukaryotes - 2996 (source: NCBI BLink).	VIT_17s0000g05150	97.8	5.7e-284	973.4	1-to-1				52.3967		52.3967
VvCabSauv08_P0022F.ver1.0.g364520	2.7609	2.09244	1.65679	2.44865	2.56572	1.82504	2.50642	2.51972	2.24667	2.18597	2.51545	2.6921	1.9202	1.14897	2.36708	2.26982	2.91072	2.16954	2.26385	1.77225	0.89827	2.77835	2.73566	2.89794	0.294461	0.991897	RHOMBOID mitochondrial	C:GO:0016020, F:GO:0016787	C:membrane, F:hydrolase activity	EC:3.4.21	Acting on peptide bonds (peptidases)	IPR022764 (G3DSA:1.20.1540.GENE3D), IPR022764 (PFAM), PTHR43731 (PANTHER), PTHR43731:SF2 (PANTHER), CYTOPLASMIC_DOMAIN (PHOBIUS), TRANSMEMBRANE (PHOBIUS), TRANSMEMBRANE (PHOBIUS), TRANSMEMBRANE (PHOBIUS), TRANSMEMBRANE (PHOBIUS), NON_CYTOPLASMIC_DOMAIN (PHOBIUS), CYTOPLASMIC_DOMAIN (PHOBIUS), CYTOPLASMIC_DOMAIN (PHOBIUS), NON_CYTOPLASMIC_DOMAIN (PHOBIUS), CYTOPLASMIC_DOMAIN (PHOBIUS), TRANSMEMBRANE (PHOBIUS), NON_CYTOPLASMIC_DOMAIN (PHOBIUS), TRANSMEMBRANE (PHOBIUS), IPR022764 (SUPERFAMILY), TMhelix (TMHMM), TMhelix (TMHMM), TMhelix (TMHMM), TMhelix (TMHMM), TMhelix (TMHMM), TMhelix (TMHMM)	F:GO:0004252, C:GO:0016021	F:serine-type endopeptidase activity, C:integral component of membrane	AT1G18600.1	57.9	4.4e-94	342.8	1-to-1		AT1G18600.1	RHOMBOID-like protein 12	Mitochondrion-located rhomboid-like protein	"RBL12"	ATRBL12,ARABIDOPSIS RHOMBOID-LIKE PROTEIN 12,AtPARL,PARL,presenilins-associated rhomboid-like protein	RHOMBOID-like protein 12	RHOMBOID-like protein 12 (RBL12)%3B FUNCTIONS IN: serine-type endopeptidase activity%3B INVOLVED IN: biological_process unknown%3B LOCATED IN: mitochondrion%3B EXPRESSED IN: 22 plant structures%3B EXPRESSED DURING: 13 growth stages%3B CONTAINS InterPro DOMAIN/s: Peptidase S54%2C rhomboid (InterPro:IPR002610)%3B BEST Arabidopsis thaliana protein match is: Rhomboid-related intramembrane serine protease family protein (TAIR:AT1G74130.1)%3B Has 3270 Blast hits to 3270 proteins in 960 species: Archae - 107%3B Bacteria - 1998%3B Metazoa - 110%3B Fungi - 132%3B Plants - 58%3B Viruses - 0%3B Other Eukaryotes - 865 (source: NCBI BLink).	VIT_17s0000g05140	98.8	1.3e-185	646	1-to-1		"RBL12"	"RBL12"	54.955	"RBL12"	54.955		"RBL12"
VvCabSauv08_P0022F.ver1.0.g364530	1.34226	1.12853	0.651299	1.16129	1.23332	0.837125	0.953127	1.09953	1.21792	1.15414	1.29665	0.708544	1.20987	1.27501	1.0327	0.654447	1.27948	1.11157	1.05651	0.892654	1.41109	1.53089	1.77699	1.38273	0.0124142	0.391013	transcription termination factor mitochondrial	F:GO:0003677, C:GO:0005739, P:GO:0009058, P:GO:0006139	F:DNA binding, C:mitochondrion, P:biosynthetic process, P:nucleobase-containing compound metabolic process	0	0	IPR003690 (SMART), IPR003690 (PFAM), PTHR13068 (PANTHER), PTHR13068:SF68 (PANTHER)	F:GO:0003690, P:GO:0006355	F:double-stranded DNA binding, P:regulation of transcription, DNA-templated	AT1G74120.1	57.3	1.5e-132	471.1	1-to-1		AT1G74120.1	Mitochondrial transcription termination factor family protein	Encodes a mitochondrial transcription termination factor mTERF15. Required for mitochondrial nad2 intron 3 splicing and functional complex I activity.		mTERF15,mitochondrial transcription termination factor 15		Mitochondrial transcription termination factor family protein%3B CONTAINS InterPro DOMAIN/s: Mitochodrial transcription termination factor-related (InterPro:IPR003690)%3B BEST Arabidopsis thaliana protein match is: plastid transcriptionally active 15 (TAIR:AT5G54180.1)%3B Has 926 Blast hits to 761 proteins in 43 species: Archae - 0%3B Bacteria - 0%3B Metazoa - 29%3B Fungi - 0%3B Plants - 888%3B Viruses - 0%3B Other Eukaryotes - 9 (source: NCBI BLink).	VIT_17s0000g05130	99.1	2.2e-233	805.1	1-to-1		"MTERF15"	"MTERF15"	56.9845	"MTERF15"	56.9845		"MTERF15"
VvCabSauv08_P0022F.ver1.0.g364540	4.10465	4.48467	4.84233	3.81598	4.83959	4.78132	4.24907	4.72656	4.75251	4.85199	4.72556	4.74576	3.93235	4.1267	4.00092	3.53837	4.24651	3.32899	4.24262	3.84193	3.87261	4.24345	3.84249	3.65012	0.297219	-0.10797	ABC transporter B family member 25	F:GO:0000166, C:GO:0016020, P:GO:0008152, F:GO:0016740, F:GO:0005215, F:GO:0016787	F:nucleotide binding, C:membrane, P:metabolic process, F:transferase activity, F:transporter activity, F:hydrolase activity	EC:3.6.1.3, EC:3.6.1.15, EC:2.4.1.121	Adenosinetriphosphatase, Nucleoside-triphosphate phosphatase, Indole-3-acetate beta-glucosyltransferase	IPR003593 (SMART), IPR011527 (PFAM), G3DSA:1.20.1560.10 (GENE3D), G3DSA:3.40.50.300 (GENE3D), PIRSF002773 (PIRSF), IPR003439 (PFAM), mobidb-lite (MOBIDB_LITE), PTHR24221:SF358 (PANTHER), PTHR24221 (PANTHER), IPR017871 (PROSITE_PATTERNS), CYTOPLASMIC_DOMAIN (PHOBIUS), TRANSMEMBRANE (PHOBIUS), TRANSMEMBRANE (PHOBIUS), NON_CYTOPLASMIC_DOMAIN (PHOBIUS), CYTOPLASMIC_DOMAIN (PHOBIUS), CYTOPLASMIC_DOMAIN (PHOBIUS), TRANSMEMBRANE (PHOBIUS), TRANSMEMBRANE (PHOBIUS), NON_CYTOPLASMIC_DOMAIN (PHOBIUS), NON_CYTOPLASMIC_DOMAIN (PHOBIUS), TRANSMEMBRANE (PHOBIUS), IPR011527 (PROSITE_PROFILES), IPR003439 (PROSITE_PROFILES), cd03249 (CDD), IPR027417 (SUPERFAMILY), IPR011527 (SUPERFAMILY), TMhelix (TMHMM), TMhelix (TMHMM), TMhelix (TMHMM), TMhelix (TMHMM), TMhelix (TMHMM)	F:GO:0016887, F:GO:0005524, F:GO:0042626, P:GO:0055085, C:GO:0016021, P:GO:0006810	F:ATPase activity, F:ATP binding, F:ATPase activity, coupled to transmembrane movement of substances, P:transmembrane transport, C:integral component of membrane, P:transport	AT5G39040.1	76.6	1.6e-265	913.3	1-to-1		AT5G39040.1	transporter associated with antigen processing protein 2	Encodes a member of TAP subfamily of ABC transporters that is located in the vacuole. Mutants are hypersensitive to aluminum and the gene product may be important for intracellular movement of some substrate%2C possibly chelated Al%2C as part of a mechanism of aluminum sequestration.	"ABCB27"	ALS1,ALUMINUM SENSITIVE 1,ATTAP2,ARABIDOPSIS THALIANA TRANSPORTER ASSOCIATED WITH ANTIGEN PROCESSING PROTEIN 2,AtALS1,TAP2,transporter associated with antigen processing protein 2	ATP-binding cassette B27	transporter associated with antigen processing protein 2 (TAP2)%3B FUNCTIONS IN: ATPase activity%2C coupled to transmembrane movement of substances%2C transporter activity%3B INVOLVED IN: response to aluminum ion%3B LOCATED IN: vacuolar membrane%2C plasma membrane%2C vacuole%2C plant-type vacuole%3B EXPRESSED IN: 27 plant structures%3B EXPRESSED DURING: 13 growth stages%3B CONTAINS InterPro DOMAIN/s: ATPase%2C AAA+ type%2C core (InterPro:IPR003593)%2C ABC transporter-like (InterPro:IPR003439)%2C ABC transporter%2C transmembrane domain%2C type 1 (InterPro:IPR011527)%2C ABC transporter integral membrane type 1 (InterPro:IPR017940)%2C ABC transporter%2C transmembrane domain (InterPro:IPR001140)%2C ABC transporter%2C conserved site (InterPro:IPR017871)%3B BEST Arabidopsis thaliana protein match is: P-glycoprotein 11 (TAIR:AT1G02520.1)%3B Has 30201 Blast hits to 17322 proteins in 780 species: Archae - 12%3B Bacteria - 1396%3B Metazoa - 17338%3B Fungi - 3422%3B Plants - 5037%3B Viruses - 0%3B Other Eukaryotes - 2996 (source: NCBI BLink).	VIT_17s0000g05120	100	0	1186	1-to-1								"ABCB27"
VvCabSauv08_P0022F.ver1.0.g364550	8.52801	8.04669	8.90472	8.45837	7.91126	8.6379	8.45056	7.96076	8.2512	8.39728	7.91488	7.84382	9.1786	8.6887	9.45923	8.33838	7.94271	8.91902	7.89964	7.67293	8.90279	7.79022	7.58981	7.58974	-0.441143	-1.45225	cytochrome P450 78A5-like	F:GO:0003824, P:GO:0008152, F:GO:0004872, F:GO:0005488, F:GO:0004871, C:GO:0005886	F:catalytic activity, P:metabolic process, F:receptor activity, F:binding, F:signal transducer activity, C:plasma membrane	0	0	IPR002401 (PRINTS), IPR001128 (PRINTS), IPR001128 (PFAM), G3DSA:1.10.630.10 (GENE3D), PTHR24298:SF207 (PANTHER), PTHR24298 (PANTHER), IPR017972 (PROSITE_PATTERNS), TRANSMEMBRANE (PHOBIUS), TRANSMEMBRANE (PHOBIUS), CYTOPLASMIC_DOMAIN (PHOBIUS), NON_CYTOPLASMIC_DOMAIN (PHOBIUS), NON_CYTOPLASMIC_DOMAIN (PHOBIUS), IPR001128 (SUPERFAMILY), TMhelix (TMHMM), TMhelix (TMHMM)	F:GO:0005506, F:GO:0016705, P:GO:0055114, F:GO:0020037	F:iron ion binding, F:oxidoreductase activity, acting on paired donors, with incorporation or reduction of molecular oxygen, P:oxidation-reduction process, F:heme binding	AT1G74110.1	68.1	8.8e-206	714.5	1-to-1		AT1G74110.1	cytochrome P450%2C family 78%2C subfamily A%2C polypeptide 10	member of CYP78A	"CYP78A10"		cytochrome P450%2C family 78%2C subfamily A%2C polypeptide 10	cytochrome P450%2C family 78%2C subfamily A%2C polypeptide 10 (CYP78A10)%3B FUNCTIONS IN: electron carrier activity%2C monooxygenase activity%2C iron ion binding%2C oxygen binding%2C heme binding%3B INVOLVED IN: oxidation reduction%3B LOCATED IN: cellular_component unknown%3B CONTAINS InterPro DOMAIN/s: Cytochrome P450 (InterPro:IPR001128)%2C Cytochrome P450%2C E-class%2C group I (InterPro:IPR002401)%2C Cytochrome P450%2C conserved site (InterPro:IPR017972)%3B BEST Arabidopsis thaliana protein match is: cytochrome P450%2C family 78%2C subfamily A%2C polypeptide 5 (TAIR:AT1G13710.1)%3B Has 31373 Blast hits to 31249 proteins in 1617 species: Archae - 44%3B Bacteria - 2867%3B Metazoa - 11374%3B Fungi - 6846%3B Plants - 9229%3B Viruses - 3%3B Other Eukaryotes - 1010 (source: NCBI BLink).	VIT_17s0000g05110	99	1.1e-303	1038.9	1-to-1				68.1905		68.1905		"CYP78A10"
VvCabSauv08_P0022F.ver1.0.g364560	3.01616	2.92709	2.73184	2.85241	2.59555	2.54882	2.56415	3.15657	2.20979	2.31975	2.75791	2.50057	2.87241	3.06	3.09837	2.47173	2.57041	2.08159	2.79282	2.52669	3.21025	3.37888	3.4777	2.81664	-0.36562	0.214146	pentatricopeptide repeat-containing mitochondrial	P:GO:0005975, F:GO:0005515, C:GO:0016020, F:GO:0016787	P:carbohydrate metabolic process, F:protein binding, C:membrane, F:hydrolase activity	EC:3.2.1.113, EC:3.2.1.24	Mannosyl-oligosaccharide 1,2-alpha-mannosidase, Alpha-mannosidase	Coil (COILS), IPR002885 (PFAM), G3DSA:3.30.2320.10 (GENE3D), IPR002885 (PFAM), IPR002885 (TIGRFAM), IPR011990 (G3DSA:1.25.40.GENE3D), PTHR24015 (PANTHER), PTHR24015:SF1017 (PANTHER), SIGNAL_PEPTIDE_N_REGION (PHOBIUS), SIGNAL_PEPTIDE_H_REGION (PHOBIUS), SIGNAL_PEPTIDE (PHOBIUS), SIGNAL_PEPTIDE_C_REGION (PHOBIUS), NON_CYTOPLASMIC_DOMAIN (PHOBIUS), IPR002885 (PROSITE_PROFILES), IPR002885 (PROSITE_PROFILES), IPR002885 (PROSITE_PROFILES), IPR002885 (PROSITE_PROFILES), IPR002885 (PROSITE_PROFILES), IPR002885 (PROSITE_PROFILES), IPR002885 (PROSITE_PROFILES), IPR002885 (PROSITE_PROFILES), SignalP-noTM (SIGNALP_EUK), SignalP-TM (SIGNALP_GRAM_POSITIVE)	F:GO:0005515	F:protein binding	AT5G60960.1	59.2	2.2e-164	577	1-to-1		AT5G60960.1	Pentatricopeptide repeat (PPR) superfamily protein	Encodes PNM1 (for PPR protein localized to the nucleus and mitochondria 1)%2C a PPR protein that is dual localized to mitochondria and nuclei. Loss of PNM1 function in mitochondria%2C but not in nuclei%2C is lethal for the embryo. In mitochondria%2C it is associated with polysomes and may play a role in translation.	"PNM1"		PPR protein localized to the nucleus and mitochondria 1	Pentatricopeptide repeat (PPR) superfamily protein%3B FUNCTIONS IN: molecular_function unknown%3B INVOLVED IN: biological_process unknown%3B LOCATED IN: cellular_component unknown%3B EXPRESSED IN: 22 plant structures%3B EXPRESSED DURING: 13 growth stages%3B CONTAINS InterPro DOMAIN/s: Pentatricopeptide repeat (InterPro:IPR002885)%3B BEST Arabidopsis thaliana protein match is: Pentatricopeptide repeat (PPR) superfamily protein (TAIR:AT5G61370.1)%3B Has 1807 Blast hits to 1807 proteins in 277 species: Archae - 0%3B Bacteria - 0%3B Metazoa - 736%3B Fungi - 347%3B Plants - 385%3B Viruses - 0%3B Other Eukaryotes - 339 (source: NCBI BLink).	VIT_17s0000g05090	96.8	4.6e-283	970.3	1-to-1		"PNM1"	"PNM1"	59.2105	"PNM1"	59.2105		"PNM1"
VvCabSauv08_P0022F.ver1.0.g364570	1.54549	2.53656	2.28561	2.47076	2.81675	2.69639	2.64669	2.23212	2.7837	1.77007	2.31876	2.88529	2.01829	2.04855	2.21301	1.7237	2.26244	2.69382	2.21455	1.64453	1.15064	2.09406	2.2881	0	0.202153	-0.632562	cleavage stimulation factor subunit 50 isoform X5	F:GO:0005515, F:GO:0003824, P:GO:0006259, C:GO:0005575, P:GO:0006950	F:protein binding, F:catalytic activity, P:DNA metabolic process, C:cellular_component, P:response to stress	EC:1.11.1.7	Peroxidase	IPR001680 (SMART), IPR001680 (PFAM), IPR015943 (G3DSA:2.130.10.GENE3D), IPR015943 (G3DSA:2.130.10.GENE3D), PTHR22840 (PANTHER), PTHR22840:SF15 (PANTHER), IPR019775 (PROSITE_PATTERNS), IPR001680 (PROSITE_PROFILES), IPR001680 (PROSITE_PROFILES), IPR001680 (PROSITE_PROFILES), IPR017986 (PROSITE_PROFILES), IPR001680 (PROSITE_PROFILES), cd00200 (CDD), IPR017986 (SUPERFAMILY)	F:GO:0005515	F:protein binding	AT5G60940.1	56.6	1.3e-138	491.1	1-to-1		AT5G60940.1	Transducin/WD40 repeat-like superfamily protein					Transducin/WD40 repeat-like superfamily protein%3B CONTAINS InterPro DOMAIN/s: WD40 repeat 2 (InterPro:IPR019782)%2C WD40 repeat-like-containing domain (InterPro:IPR011046)%2C WD40 repeat%2C conserved site (InterPro:IPR019775)%2C WD40-repeat-containing domain (InterPro:IPR017986)%2C WD40/YVTN repeat-like-containing domain (InterPro:IPR015943)%2C WD40 repeat (InterPro:IPR001680)%2C WD40 repeat%2C subgroup (InterPro:IPR019781)%3B BEST Arabidopsis thaliana protein match is: Transducin/WD40 repeat-like superfamily protein (TAIR:AT3G49660.1)%3B Has 1807 Blast hits to 1807 proteins in 277 species: Archae - 0%3B Bacteria - 0%3B Metazoa - 736%3B Fungi - 347%3B Plants - 385%3B Viruses - 0%3B Other Eukaryotes - 339 (source: NCBI BLink).	VIT_17s0000g05080	98.7	1.1e-213	739.6	1-to-1		"CSTF50"	"CSTF50"	59.9174	"CSTF50"	59.9174		"CSTF50"
VvCabSauv08_P0022F.ver1.0.g364580	5.93076	6.07637	5.95619	5.06947	5.76525	5.10402	4.78424	4.98059	4.42802	3.93364	4.63514	4.62001	6.53263	6.38916	6.38877	5.82878	6.22374	6.01966	5.67508	5.32237	5.9181	5.21044	4.78986	4.58383	-1.59151	-1.57548	COBRA 3	C:GO:0005634, F:GO:0003677, F:GO:0003700, P:GO:0007275, C:GO:0016020, P:GO:0016043, P:GO:0030154, P:GO:0009058, P:GO:0006139, P:GO:0016049	C:nucleus, F:DNA binding, F:transcription factor activity, sequence-specific DNA binding, P:multicellular organism development, C:membrane, P:cellular component organization, P:cell differentiation, P:biosynthetic process, P:nucleobase-containing compound metabolic process, P:cell growth	0	0	IPR006918 (PFAM), IPR006918 (PIRSF), PTHR31673:SF15 (PANTHER), IPR006918 (PANTHER), NON_CYTOPLASMIC_DOMAIN (PHOBIUS), TRANSMEMBRANE (PHOBIUS), CYTOPLASMIC_DOMAIN (PHOBIUS), SIGNAL_PEPTIDE (PHOBIUS), SIGNAL_PEPTIDE_C_REGION (PHOBIUS), SIGNAL_PEPTIDE_H_REGION (PHOBIUS), SIGNAL_PEPTIDE_N_REGION (PHOBIUS), IPR006918 (PRODOM), SignalP-TM (SIGNALP_EUK), TMhelix (TMHMM)	P:GO:0010215, P:GO:0016049, C:GO:0031225	P:cellulose microfibril organization, P:cell growth, C:anchored component of membrane	AT5G60920.1	78.9	9.6e-225	777.3	1-to-1		AT5G60920.1	COBRA-like extracellular glycosyl-phosphatidyl inositol-anchored protein family	Encodes a glycosylphosphatidylinositol-anchored protein localized primarily in the plasma membrane of the longitudinal sides of root cells. Necessary for oriented cell expansion in Arabidopsis. Cob mutants have abnormal roots that expand radially rather than longitudinally under certain growth conditions.	"COB"		COBRA	COBRA (COB)%3B FUNCTIONS IN: molecular_function unknown%3B INVOLVED IN: response to salt stress%2C multidimensional cell growth%2C cellulose microfibril organization%3B LOCATED IN: in 6 components%3B EXPRESSED IN: 23 plant structures%3B EXPRESSED DURING: 13 growth stages%3B CONTAINS InterPro DOMAIN/s: Glycosyl-phosphatidyl inositol-anchored%2C plant (InterPro:IPR006918)%2C COBRA-like (InterPro:IPR017391)%3B BEST Arabidopsis thaliana protein match is: COBRA-like protein 1 precursor (TAIR:AT3G02210.1)%3B Has 30201 Blast hits to 17322 proteins in 780 species: Archae - 12%3B Bacteria - 1396%3B Metazoa - 17338%3B Fungi - 3422%3B Plants - 5037%3B Viruses - 0%3B Other Eukaryotes - 2996 (source: NCBI BLink).	VIT_17s0000g05070	99.8	7.9e-279	956.1	1-to-1		"COB"	"COB"	77.4123	"COB"	77.4123		"COB"
VvCabSauv08_P0022F.ver1.0.g364590	4.57812	4.43171	4.20544	4.75252	4.68574	4.70521	4.67202	4.8248	4.81469	4.39452	4.80691	4.86346	3.94048	4.14003	4.3289	4.42216	3.95303	4.30457	4.23772	4.14366	4.22977	4.10649	4.05036	3.98971	0.283205	-0.0876163	COBRA 4	C:GO:0016020, P:GO:0016043, P:GO:0016049	C:membrane, P:cellular component organization, P:cell growth	0	0	IPR006918 (PFAM), IPR014710 (G3DSA:2.60.120.GENE3D), IPR006918 (PANTHER), PTHR31673:SF17 (PANTHER), TRANSMEMBRANE (PHOBIUS), NON_CYTOPLASMIC_DOMAIN (PHOBIUS), CYTOPLASMIC_DOMAIN (PHOBIUS), IPR006918 (PRODOM), TMhelix (TMHMM)	P:GO:0010215, P:GO:0016049, C:GO:0031225	P:cellulose microfibril organization, P:cell growth, C:anchored component of membrane	AT5G15630.1	79.2	1.3e-213	741.9	1-to-1		AT5G15630.1	COBRA-like extracellular glycosyl-phosphatidyl inositol-anchored protein family	Encodes a member of the COBRA family%2C similar to phytochelatin synthetase. Involved in secondary cell wall biosynthesis. Mutants make smaller plants with reduced levels of cellulose and cell wall sugars.	"IRX6"	COBL4,COBRA-LIKE4	IRREGULAR XYLEM 6	IRREGULAR XYLEM 6 (IRX6)%3B INVOLVED IN: secondary cell wall biogenesis%3B LOCATED IN: plasma membrane%2C anchored to membrane%3B EXPRESSED IN: 21 plant structures%3B EXPRESSED DURING: 12 growth stages%3B CONTAINS InterPro DOMAIN/s: Glycosyl-phosphatidyl inositol-anchored%2C plant (InterPro:IPR006918)%2C COBRA-like (InterPro:IPR017391)%3B BEST Arabidopsis thaliana protein match is: COBRA-like extracellular glycosyl-phosphatidyl inositol-anchored protein family (TAIR:AT5G60920.1)%3B Has 379 Blast hits to 368 proteins in 30 species: Archae - 0%3B Bacteria - 0%3B Metazoa - 0%3B Fungi - 0%3B Plants - 379%3B Viruses - 0%3B Other Eukaryotes - 0 (source: NCBI BLink).	VIT_17s0000g05060	95.3	0	1873.2	1-to-1								"IRX6"
VvCabSauv08_P0022F.ver1.0.g364600	6.74235	6.32278	6.38201	6.6233	6.29354	6.3961	6.66198	6.26074	6.79918	6.66319	6.64045	6.75206	6.14776	6.3419	6.10369	6.49209	6.2321	5.9868	6.60911	6.33855	5.93917	6.26655	6.24335	6.26917	0.202856	0.0619059	UDP-arabinopyranose mutase 1	P:GO:0005975, F:GO:0003824, P:GO:0009058, P:GO:0009987	P:carbohydrate metabolic process, F:catalytic activity, P:biosynthetic process, P:cellular process	0	0	IPR004901 (PIRSF), IPR004901 (PFAM), PTHR31682:SF7 (PANTHER), PTHR31682 (PANTHER), IPR029044 (SUPERFAMILY)	F:GO:0016866, P:GO:0030244	F:intramolecular transferase activity, P:cellulose biosynthetic process	AT3G08900.1	87.1	1.7e-192	669.8	1-to-1		AT3G08900.1	reversibly glycosylated polypeptide 3	RGP3 is a UDP-arabinose mutase that catalyzes the interconversion between the pyranose and furanose forms of UDP-L-arabinose. It is a reversibly autoglycosylated protein. Fluorescently-tagged RGP3 is found in the cytosol and associated with Golgi-like particles when expressed in tobacco leaves. An RGP3-YFP fusion protein under the control a native promoter can be found in the endosperm of Arabidopsis embryos during the linear and bent cotyledon stages of development.	"RGP3"	RGP	reversibly glycosylated polypeptide 3	reversibly glycosylated polypeptide 3 (RGP3)%3B FUNCTIONS IN: transferase activity%2C transferring hexosyl groups%2C glycogenin glucosyltransferase activity%3B INVOLVED IN: cellulose biosynthetic process%2C cellular cell wall organization%3B LOCATED IN: membrane%3B EXPRESSED IN: leaf whorl%2C sepal%2C flower%2C cultured cell%3B EXPRESSED DURING: petal differentiation and expansion stage%3B CONTAINS InterPro DOMAIN/s: Alpha-1%2C4-glucan-protein synthase%2C UDP-forming (InterPro:IPR004901)%3B BEST Arabidopsis thaliana protein match is: reversibly glycosylated polypeptide 1 (TAIR:AT3G02230.1)%3B Has 259 Blast hits to 255 proteins in 45 species: Archae - 24%3B Bacteria - 8%3B Metazoa - 0%3B Fungi - 0%3B Plants - 223%3B Viruses - 0%3B Other Eukaryotes - 4 (source: NCBI BLink).	VIT_17s0000g05030	99.7	1.1e-222	769.2	1-to-1								"RGP3"
VvCabSauv08_P0022F.ver1.0.g364610	0.241855	0.50455	0.285306	0.464643	0.29322	0	0.306078	0.407308	0.127509	0.198387	0.2127	0	0	0	0.238037	0.313152	0.282223	0.23866	0.243804	0	0	0.240042	0.213271	0	-0.206875	0.0717587	squamosa promoter-binding 6	P:GO:0019725, P:GO:0007275, P:GO:0007165, P:GO:0009991, P:GO:0009058, C:GO:0005576, P:GO:0006139, C:GO:0005886, F:GO:0005215, P:GO:0006950, C:GO:0005634, F:GO:0003677, C:GO:0005739, P:GO:0009719, F:GO:0016301	P:cellular homeostasis, P:multicellular organism development, P:signal transduction, P:response to extracellular stimulus, P:biosynthetic process, C:extracellular region, P:nucleobase-containing compound metabolic process, C:plasma membrane, F:transporter activity, P:response to stress, C:nucleus, F:DNA binding, C:mitochondrion, P:response to endogenous stimulus, F:kinase activity	EC:2.5.1.15, EC:2.7.6.3	Dihydropteroate synthase, 2-amino-4-hydroxy-6-hydroxymethyldihydropteridine diphosphokinase	IPR004333 (PFAM), IPR004333 (G3DSA:4.10.1100.GENE3D), mobidb-lite (MOBIDB_LITE), PTHR31251:SF49 (PANTHER), PTHR31251 (PANTHER), IPR004333 (PROSITE_PROFILES), IPR004333 (SUPERFAMILY)	C:GO:0005634, F:GO:0003677	C:nucleus, F:DNA binding	AT1G69170.1	32.3	4.7e-48	190.7	1-to-1		AT1G69170.1	Squamosa promoter-binding protein-like (SBP domain) transcription factor family protein	Encodes SPL6. Required for the resistance mediated by the TIR-NB-LRR RPS4 against Pseudomonas syringae carrying the avrRps4 effector. Transcriptome analysis indicates that SPL6 positively regulates a subset of defense genes.		AtSPL6,SPL6,SQUAMOSA PROMOTER BINDING PROTEIN (SBP)-domain transcription factor 6		Squamosa promoter-binding protein-like (SBP domain) transcription factor family protein%3B FUNCTIONS IN: DNA binding%2C sequence-specific DNA binding transcription factor activity%3B INVOLVED IN: regulation of transcription%3B LOCATED IN: nucleus%3B EXPRESSED IN: 14 plant structures%3B EXPRESSED DURING: 6 growth stages%3B CONTAINS InterPro DOMAIN/s: Transcription factor%2C SBP-box (InterPro:IPR004333)%3B BEST Arabidopsis thaliana protein match is: squamosa promoter binding protein-like 14 (TAIR:AT1G20980.1)%3B Has 836 Blast hits to 835 proteins in 40 species: Archae - 0%3B Bacteria - 0%3B Metazoa - 2%3B Fungi - 0%3B Plants - 834%3B Viruses - 0%3B Other Eukaryotes - 0 (source: NCBI BLink).	VIT_17s0000g05020	99.1	0	1119	1-to-1		"SPL6"	"SPL6"	17.9533	"SPL6"	17.9533		"SPL6"
VvCabSauv08_P0022F.ver1.0.g364620	1.4561	0.763317	1.4137	1.87543	1.79518	1.75676	1.4748	2.14268	1.36119	1.20085	1.15192	0	1.64104	1.4473	1.8336	1.94149	1.58496	0.642566	1.79195	2.03544	1.49775	1.696	1.91328	2.50482	-0.426781	0.397381	F-box CPR30	F:GO:0005515, P:GO:0009056, P:GO:0006950, F:GO:0016787	F:protein binding, P:catabolic process, P:response to stress, F:hydrolase activity	EC:3.2.1.50, EC:1.11.1.7	Alpha-N-acetylglucosaminidase, Peroxidase	IPR001810 (SMART), IPR001810 (PFAM), IPR017451 (TIGRFAM), G3DSA:1.20.1280.50 (GENE3D), IPR006527 (PFAM), mobidb-lite (MOBIDB_LITE), PTHR31790 (PANTHER), PTHR31790:SF39 (PANTHER), CYTOPLASMIC_DOMAIN (PHOBIUS), TRANSMEMBRANE (PHOBIUS), NON_CYTOPLASMIC_DOMAIN (PHOBIUS), IPR001810 (SUPERFAMILY)	F:GO:0005515	F:protein binding	AT5G49610.1	30.5	5.8e-20	97.1	1-to-1		AT5G49610.1	F-box family protein					F-box family protein%3B CONTAINS InterPro DOMAIN/s: F-box domain%2C cyclin-like (InterPro:IPR001810)%2C F-box domain%2C Skp2-like (InterPro:IPR022364)%2C F-box associated interaction domain (InterPro:IPR017451)%3B BEST Arabidopsis thaliana protein match is: F-box family protein (TAIR:AT1G33530.1)%3B Has 1807 Blast hits to 1807 proteins in 277 species: Archae - 0%3B Bacteria - 0%3B Metazoa - 736%3B Fungi - 347%3B Plants - 385%3B Viruses - 0%3B Other Eukaryotes - 339 (source: NCBI BLink).	VIT_17s0000g05010	97.4	9.8e-253	869.4	1-to-1
VvCabSauv08_P0022F.ver1.0.g364630	1.39338	0.742014	2.03509	2.17763	1.91394	2.22863	2.1657	2.07289	1.51229	2.50459	2.3644	1.94797	2.11584	2.14248	1.92994	0.762304	1.63924	1.83351	1.73397	2.02814	2.41973	2.34008	1.95457	2.20965	0.88216	0.105347	Retrovirus-related Pol poly from transposon TNT 1-94	F:GO:0003676, F:GO:0000166, C:GO:0005739, F:GO:0004872, F:GO:0004871, C:GO:0005886, F:GO:0016787	F:nucleic acid binding, F:nucleotide binding, C:mitochondrion, F:receptor activity, F:signal transducer activity, C:plasma membrane, F:hydrolase activity	EC:3.6.1.15	Nucleoside-triphosphate phosphatase	PTHR34222 (PANTHER), PTHR34222:SF3 (PANTHER), IPR001878 (SUPERFAMILY)	F:GO:0003676, F:GO:0008270	F:nucleic acid binding, F:zinc ion binding														VIT_02s0012g01730	65.8	3.4e-82	302.4	1-to-1
VvCabSauv08_P0022F.ver1.0.g364640	0	0	0	0	0	0	0	0	0	0	0	0	0	0	0	0	0	0	0	0	0	0	0	0	0	0	developmental SEPALLATA 1-like isoform X1	P:GO:0007275, P:GO:0009991, P:GO:0009056, P:GO:0006464, P:GO:0009653, P:GO:0009058, P:GO:0007610, C:GO:0005654, F:GO:0003700, P:GO:0009628, P:GO:0008219, P:GO:0007165, P:GO:0007267, F:GO:0005102, P:GO:0006139, P:GO:0006810, C:GO:0005886, P:GO:0007049, P:GO:0006950, P:GO:0000003, P:GO:0040007, C:GO:0005777, F:GO:0003677, P:GO:0005975, C:GO:0005739, P:GO:0009719, P:GO:0006629, P:GO:0016043, P:GO:0030154, F:GO:0016787	P:multicellular organism development, P:response to extracellular stimulus, P:catabolic process, P:cellular protein modification process, P:anatomical structure morphogenesis, P:biosynthetic process, P:behavior, C:nucleoplasm, F:transcription factor activity, sequence-specific DNA binding, P:response to abiotic stimulus, P:cell death, P:signal transduction, P:cell-cell signaling, F:receptor binding, P:nucleobase-containing compound metabolic process, P:transport, C:plasma membrane, P:cell cycle, P:response to stress, P:reproduction, P:growth, C:peroxisome, F:DNA binding, P:carbohydrate metabolic process, C:mitochondrion, P:response to endogenous stimulus, P:lipid metabolic process, P:cellular component organization, P:cell differentiation, F:hydrolase activity	EC:3.1.3.16, EC:3.1.3.48, EC:3.1.3.67, EC:1.2.1.8, EC:3.1.3.41, EC:3.1.3.64, EC:1.2.1.3	Protein-serine/threonine phosphatase, Protein-tyrosine-phosphatase, Phosphatidylinositol-3,4,5-trisphosphate 3-phosphatase, Betaine-aldehyde dehydrogenase, 4-nitrophenylphosphatase, Phosphatidylinositol-3-phosphatase, Aldehyde dehydrogenase (NAD(+))	Coil (COILS), Coil (COILS), IPR002100 (PRINTS), IPR002100 (SMART), IPR002100 (PFAM), IPR002100 (G3DSA:3.40.1810.GENE3D), IPR002487 (PFAM), PTHR11945:SF249 (PANTHER), PTHR11945 (PANTHER), IPR002100 (PROSITE_PATTERNS), IPR002100 (PROSITE_PROFILES), IPR002487 (PROSITE_PROFILES), IPR033896 (CDD), IPR002100 (SUPERFAMILY)	F:GO:0003677, C:GO:0005634, F:GO:0003700, F:GO:0000977, P:GO:0006355, F:GO:0046983, P:GO:0045944	F:DNA binding, C:nucleus, F:transcription factor activity, sequence-specific DNA binding, F:RNA polymerase II regulatory region sequence-specific DNA binding, P:regulation of transcription, DNA-templated, F:protein dimerization activity, P:positive regulation of transcription from RNA polymerase II promoter	AT5G15800.1	64.1	1.1e-78	291.2	1-to-1		AT5G15800.1	K-box region and MADS-box transcription factor family protein	Encodes a MADS box transcription factor involved flower and ovule development. Functionally redundant with SEP2 and SEP3.	"SEP1"	AGL2,AGAMOUS-like 2	SEPALLATA1	SEPALLATA1 (SEP1)%3B FUNCTIONS IN: DNA binding%2C sequence-specific DNA binding transcription factor activity%3B INVOLVED IN: flower development%2C ovule development%3B LOCATED IN: nucleus%3B EXPRESSED IN: 12 plant structures%3B EXPRESSED DURING: 6 growth stages%3B CONTAINS InterPro DOMAIN/s: Transcription factor%2C MADS-box (InterPro:IPR002100)%2C Transcription factor%2C K-box (InterPro:IPR002487)%3B BEST Arabidopsis thaliana protein match is: K-box region and MADS-box transcription factor family protein (TAIR:AT3G02310.1)%3B Has 30201 Blast hits to 17322 proteins in 780 species: Archae - 12%3B Bacteria - 1396%3B Metazoa - 17338%3B Fungi - 3422%3B Plants - 5037%3B Viruses - 0%3B Other Eukaryotes - 2996 (source: NCBI BLink).	VIT_17s0000g05000	100	2e-135	478.8	1-to-1							"VviSEP2"	"VviSEP2"
VvCabSauv08_P0022F.ver1.0.g364650	0.477919	0.480268	0	0	0	0.51913	0	0	0	0	0.477816	0	0	0	0	0	0	0	0.591605	0	0	0.498184	0	0	-0.160124	0.166061	agamous-like MADS-box AGL8 homolog	C:GO:0005634, F:GO:0003677, F:GO:0003700, F:GO:0005515, C:GO:0005737, P:GO:0007165, P:GO:0009719, P:GO:0009058, P:GO:0006139	C:nucleus, F:DNA binding, F:transcription factor activity, sequence-specific DNA binding, F:protein binding, C:cytoplasm, P:signal transduction, P:response to endogenous stimulus, P:biosynthetic process, P:nucleobase-containing compound metabolic process	0	0	IPR002100 (PRINTS), IPR002100 (SMART), IPR002100 (PFAM), IPR002100 (G3DSA:3.40.1810.GENE3D), mobidb-lite (MOBIDB_LITE), PTHR11945:SF280 (PANTHER), PTHR11945 (PANTHER), IPR002100 (PROSITE_PATTERNS), IPR002100 (PROSITE_PROFILES), IPR033896 (CDD), IPR002100 (SUPERFAMILY)	F:GO:0003677, F:GO:0000977, F:GO:0046983, P:GO:0045944	F:DNA binding, F:RNA polymerase II regulatory region sequence-specific DNA binding, F:protein dimerization activity, P:positive regulation of transcription from RNA polymerase II promoter	AT5G60910.1	90.6	2.4e-26	115.9	1-to-1		AT5G60910.1	AGAMOUS-like 8	MADS box gene negatively regulated by APETALA1	"AGL8"	FUL,FRUITFULL	AGAMOUS-like 8	AGAMOUS-like 8 (AGL8)%3B FUNCTIONS IN: sequence-specific DNA binding transcription factor activity%3B INVOLVED IN: positive regulation of flower development%2C maintenance of inflorescence meristem identity%2C fruit development%3B LOCATED IN: nucleus%3B EXPRESSED IN: 19 plant structures%3B EXPRESSED DURING: 8 growth stages%3B CONTAINS InterPro DOMAIN/s: Transcription factor%2C MADS-box (InterPro:IPR002100)%2C Transcription factor%2C K-box (InterPro:IPR002487)%3B BEST Arabidopsis thaliana protein match is: K-box region and MADS-box transcription factor family protein (TAIR:AT1G69120.1)%3B Has 30201 Blast hits to 17322 proteins in 780 species: Archae - 12%3B Bacteria - 1396%3B Metazoa - 17338%3B Fungi - 3422%3B Plants - 5037%3B Viruses - 0%3B Other Eukaryotes - 2996 (source: NCBI BLink).	VIT_17s0000g04990	95.3	1.1e-27	119.4	1-to-1		"AGL8"	"AGL8"	61.3169	"AGL8"	61.3169	"VviFUL1"	"VviFUL1"
VvCabSauv08_P0022F.ver1.0.g364660	0.262985	0.139469	0	0.192721	0	0.292686	0	0.310828	0	0	0.3806	0	0.172028	0.222989	0.260571	0	0.214136	0	0	0.123381	0	0.13878	0.233513	0.281835	-0.00728494	-0.000486732	agamous-like MADS-box AGL8 homolog	P:GO:0007275, P:GO:0006464, P:GO:0009653, P:GO:0009058, C:GO:0005730, C:GO:0005576, P:GO:0006259, C:GO:0005886, P:GO:0007610, F:GO:0003677, F:GO:0003700, F:GO:0005515, C:GO:0005737, P:GO:0016043, P:GO:0030154, F:GO:0016740	P:multicellular organism development, P:cellular protein modification process, P:anatomical structure morphogenesis, P:biosynthetic process, C:nucleolus, C:extracellular region, P:DNA metabolic process, C:plasma membrane, P:behavior, F:DNA binding, F:transcription factor activity, sequence-specific DNA binding, F:protein binding, C:cytoplasm, P:cellular component organization, P:cell differentiation, F:transferase activity	EC:1.2.1.8, EC:1.2.1.3	Betaine-aldehyde dehydrogenase, Aldehyde dehydrogenase (NAD(+))	Coil (COILS), Coil (COILS), IPR002487 (PFAM), PTHR11945:SF280 (PANTHER), PTHR11945 (PANTHER), IPR002487 (PROSITE_PROFILES)	C:GO:0005634, F:GO:0003700, P:GO:0006355	C:nucleus, F:transcription factor activity, sequence-specific DNA binding, P:regulation of transcription, DNA-templated	AT5G60910.1	50	2.2e-37	154.1	1-to-1		AT5G60910.1	AGAMOUS-like 8	MADS box gene negatively regulated by APETALA1	"AGL8"	FUL,FRUITFULL	AGAMOUS-like 8	AGAMOUS-like 8 (AGL8)%3B FUNCTIONS IN: sequence-specific DNA binding transcription factor activity%3B INVOLVED IN: positive regulation of flower development%2C maintenance of inflorescence meristem identity%2C fruit development%3B LOCATED IN: nucleus%3B EXPRESSED IN: 19 plant structures%3B EXPRESSED DURING: 8 growth stages%3B CONTAINS InterPro DOMAIN/s: Transcription factor%2C MADS-box (InterPro:IPR002100)%2C Transcription factor%2C K-box (InterPro:IPR002487)%3B BEST Arabidopsis thaliana protein match is: K-box region and MADS-box transcription factor family protein (TAIR:AT1G69120.1)%3B Has 30201 Blast hits to 17322 proteins in 780 species: Archae - 12%3B Bacteria - 1396%3B Metazoa - 17338%3B Fungi - 3422%3B Plants - 5037%3B Viruses - 0%3B Other Eukaryotes - 2996 (source: NCBI BLink).	VIT_17s0000g04990	96.8	3.1e-88	322	1-to-1		"AGL8"	"AGL8"	61.3169	"AGL8"	61.3169	"VviFUL1"	"VviFUL1"
VvCabSauv08_P0022F.ver1.0.g364670	0	0	0	0	0	0.172141	0.163713	0.34798	0	0	0	0.33036	0	0	0	0	0	0	0.195054	0	0	0	0	0	0.11012	0	adenine nucleotide alpha hydrolase superfamily	F:GO:0003824, P:GO:0006629, P:GO:0009058, F:GO:0005488, P:GO:0006950, P:GO:0009987	F:catalytic activity, P:lipid metabolic process, P:biosynthetic process, F:binding, P:response to stress, P:cellular process	EC:1.14.13, EC:1.14.13.77	Acting on paired donors, with incorporation or reduction of molecular oxygen. The oxygen incorporated need not be derived from O(2), Taxane 13-alpha-hydroxylase	IPR014729 (G3DSA:3.40.50.GENE3D), IPR006016 (PFAM), PTHR31964 (PANTHER), PTHR31964:SF74 (PANTHER), cd00293 (CDD), SignalP-TM (SIGNALP_GRAM_POSITIVE), SSF52402 (SUPERFAMILY)	P:GO:0006950	P:response to stress	AT3G03290.1	46	3.3e-40	163.3	1-to-1		AT3G03290.1	Adenine nucleotide alpha hydrolases-like superfamily protein					Adenine nucleotide alpha hydrolases-like superfamily protein%3B FUNCTIONS IN: molecular_function unknown%3B INVOLVED IN: response to stress%3B EXPRESSED IN: embryo%2C leaf whorl%3B EXPRESSED DURING: E expanded cotyledon stage%3B CONTAINS InterPro DOMAIN/s: UspA (InterPro:IPR006016)%2C Rossmann-like alpha/beta/alpha sandwich fold (InterPro:IPR014729)%3B BEST Arabidopsis thaliana protein match is: Adenine nucleotide alpha hydrolases-like superfamily protein (TAIR:AT5G17390.1)%3B Has 251 Blast hits to 245 proteins in 43 species: Archae - 0%3B Bacteria - 0%3B Metazoa - 74%3B Fungi - 1%3B Plants - 149%3B Viruses - 0%3B Other Eukaryotes - 27 (source: NCBI BLink).	VIT_17s0000g04980	98.3	2.2e-128	455.3	1-to-1				42.8571		42.8571
VvCabSauv08_P0022F.ver1.0.g364680	0.715453	1.93028	0	1.56229	0	0	1.30122	1.19087	0.752482	0.395375	2.47025	1.23879	1.05231	0	2.15362	0.69479	1.14703	0	0.604419	0	1.85594	0.490116	0.780698	1.80706	0.486229	-0.0426864	ADP,ATP carrier ER-ANT1 isoform X1	P:GO:0005975, C:GO:0005739, P:GO:0009058, F:GO:0004872, F:GO:0005488, F:GO:0016740, F:GO:0004871, C:GO:0005886, F:GO:0005215	P:carbohydrate metabolic process, C:mitochondrion, P:biosynthetic process, F:receptor activity, F:binding, F:transferase activity, F:signal transducer activity, C:plasma membrane, F:transporter activity	EC:2.7.7.13	Mannose-1-phosphate guanylyltransferase	IPR002113 (PRINTS), IPR002067 (PRINTS), IPR018108 (PFAM), IPR023395 (G3DSA:1.50.40.GENE3D), PTHR24089:SF496 (PANTHER), PTHR24089 (PANTHER), NON_CYTOPLASMIC_DOMAIN (PHOBIUS), CYTOPLASMIC_DOMAIN (PHOBIUS), TRANSMEMBRANE (PHOBIUS), TRANSMEMBRANE (PHOBIUS), CYTOPLASMIC_DOMAIN (PHOBIUS), IPR018108 (PROSITE_PROFILES), IPR018108 (PROSITE_PROFILES), IPR023395 (SUPERFAMILY), TMhelix (TMHMM), TMhelix (TMHMM), TMhelix (TMHMM)	P:GO:0055085, P:GO:0006810, C:GO:0005743, F:GO:0005215	P:transmembrane transport, P:transport, C:mitochondrial inner membrane, F:transporter activity	AT5G17400.1	81.3	3.4e-98	355.9	1-to-1		AT5G17400.1	endoplasmic reticulum-adenine nucleotide transporter 1	This gene is predicted to encode an ER-localized adenine nucleotide transporter with six putative transmembrane helices. It appears to act as a ATP:ADP antiporter when expressed in E.coli plasma membranes. Transcript levels for several ER-localized chaperones (e.g. BIP1/2) and other ATP-requiring ER proteins (e.g. CPK2) are reduced in er-ant1 knock-out lines%2C suggesting a lack of adequate ATP transport into the ER in these mutants. They also have reduced seed oil and seed protein levels.	"ER-ANT1"		endoplasmic reticulum-adenine nucleotide transporter 1	endoplasmic reticulum-adenine nucleotide transporter 1 (ER-ANT1)%3B CONTAINS InterPro DOMAIN/s: Mitochondrial carrier protein (InterPro:IPR002067)%2C Mitochondrial substrate carrier (InterPro:IPR001993)%2C Mitochondrial substrate/solute carrier (InterPro:IPR018108)%2C Adenine nucleotide translocator 1 (InterPro:IPR002113)%3B BEST Arabidopsis thaliana protein match is: ADP/ATP carrier 3 (TAIR:AT4G28390.1)%3B Has 30201 Blast hits to 17322 proteins in 780 species: Archae - 12%3B Bacteria - 1396%3B Metazoa - 17338%3B Fungi - 3422%3B Plants - 5037%3B Viruses - 0%3B Other Eukaryotes - 2996 (source: NCBI BLink).	VIT_17s0000g04970	98.6	4.1e-124	441	1-to-1		"ER-ANT1"	"ER-ANT1"	77.7419	"ER-ANT1"	77.7419		"ER-ANT1"
VvCabSauv08_P0022F.ver1.0.g364690	0	0	0	0	0	0	0	0	0	0	0	0	0	0	0	0	0	0	0	0	0	0	0	0.462026	0	0.154009	uncharacterized protein PB18E9.04c-like	F:GO:0003677, F:GO:0005515, C:GO:0005739, C:GO:0016020, P:GO:0009058, P:GO:0006139, F:GO:0004871, F:GO:0005215, C:GO:0005654	F:DNA binding, F:protein binding, C:mitochondrion, C:membrane, P:biosynthetic process, P:nucleobase-containing compound metabolic process, F:signal transducer activity, F:transporter activity, C:nucleoplasm	0	0	no IPS match	no IPS match	no IPS match														VIT_18s0001g04430	43.7	3.9e-34	141.7	1-to-1
VvCabSauv08_P0022F.ver1.0.g364700	3.36554	3.89205	4.04453	3.84886	3.29976	3.05397	3.02353	3.32688	3.33595	3.57754	3.68227	3.66057	3.77923	3.87837	3.60839	3.59479	3.88948	3.6956	4.05926	3.3578	3.25325	3.63964	3.58051	3.84891	-0.127247	-0.0656403	probable galacturonosyltransferase 11	C:GO:0005634, P:GO:0005975, F:GO:0005515, P:GO:0007275, P:GO:0009056, P:GO:0006464, P:GO:0016043, P:GO:0030154, C:GO:0005829, P:GO:0009653, F:GO:0016740, P:GO:0006139	C:nucleus, P:carbohydrate metabolic process, F:protein binding, P:multicellular organism development, P:catabolic process, P:cellular protein modification process, P:cellular component organization, P:cell differentiation, C:cytosol, P:anatomical structure morphogenesis, F:transferase activity, P:nucleobase-containing compound metabolic process	EC:2.4.1.43	Polygalacturonate 4-alpha-galacturonosyltransferase	Coil (COILS), IPR029044 (G3DSA:3.90.550.GENE3D), IPR002495 (PFAM), IPR029993 (PANTHER), PTHR32116:SF51 (PANTHER), cd06429 (CDD), IPR029044 (SUPERFAMILY)	F:GO:0016757, F:GO:0047262	F:transferase activity, transferring glycosyl groups, F:polygalacturonate 4-alpha-galacturonosyltransferase activity	AT1G18580.1	79.2	1.2e-236	817	1-to-1		AT1G18580.1	galacturonosyltransferase 11	Encodes a protein with putative galacturonosyltransferase activity.	"GAUT11"		galacturonosyltransferase 11	galacturonosyltransferase 11 (GAUT11)%3B FUNCTIONS IN: polygalacturonate 4-alpha-galacturonosyltransferase activity%3B LOCATED IN: mitochondrion%3B EXPRESSED IN: 19 plant structures%3B EXPRESSED DURING: 12 growth stages%3B CONTAINS InterPro DOMAIN/s: Glycosyl transferase%2C family 8 (InterPro:IPR002495)%3B BEST Arabidopsis thaliana protein match is: galacturonosyltransferase 10 (TAIR:AT2G20810.1)%3B Has 1461 Blast hits to 1453 proteins in 263 species: Archae - 0%3B Bacteria - 484%3B Metazoa - 143%3B Fungi - 0%3B Plants - 819%3B Viruses - 0%3B Other Eukaryotes - 15 (source: NCBI BLink).	VIT_17s0000g04960	99.6	8.7e-287	982.6	1-to-1		"GAUT11"	"GAUT11"	77.5701	"GAUT11"	77.5701		"GAUT11"
VvCabSauv08_P0022F.ver1.0.g364710	0	0	0	0	0.207104	0	0	0	0	0	0	0	0.24194	0	0	0	0	0	0	0	0	0	0	0	0	-0.0806467	Flavonol sulfotransferase	F:GO:0016740	F:transferase activity	0	0	Coil (COILS), G3DSA:3.40.50.300 (GENE3D), IPR000863 (PFAM), mobidb-lite (MOBIDB_LITE), PTHR11783 (PANTHER), PTHR11783:SF114 (PANTHER), IPR027417 (SUPERFAMILY)	F:GO:0008146	F:sulfotransferase activity	AT5G07010.1	44.8	4.4e-81	299.7	1-to-1		AT5G07010.1	sulfotransferase 2A	Encodes a sulfotransferase that acts specifically on 11- and 12-hydroxyjasmonic acid. Transcript levels for this enzyme are increased by treatments with jasmonic acid (JA)%2C 12-hydroxyJA%2C JA-isoleucine%2C and 12-oxyphytodienoic acid (a JA precursor).	"ST2A"	ATST2A,ARABIDOPSIS THALIANA SULFOTRANSFERASE 2A	sulfotransferase 2A	sulfotransferase 2A (ST2A)%3B CONTAINS InterPro DOMAIN/s: Sulfotransferase domain (InterPro:IPR000863)%3B BEST Arabidopsis thaliana protein match is: sulfotransferase 2B (TAIR:AT5G07000.1)%3B Has 30201 Blast hits to 17322 proteins in 780 species: Archae - 12%3B Bacteria - 1396%3B Metazoa - 17338%3B Fungi - 3422%3B Plants - 5037%3B Viruses - 0%3B Other Eukaryotes - 2996 (source: NCBI BLink).	VIT_17s0000g10200	65	1.6e-122	436.4	1-to-1								"ST2A"
VvCabSauv08_P0022F.ver1.0.g364720	0	0	0	0	0	0	0	0	0	0	0	0	0	0	0	0	0	0	0	0	0	0	0	0	0	0	sulfotransferase family	F:GO:0016740	F:transferase activity	0	0	G3DSA:3.40.50.300 (GENE3D), IPR000863 (PFAM), PTHR11783:SF114 (PANTHER), PTHR11783 (PANTHER), IPR027417 (SUPERFAMILY)	F:GO:0008146	F:sulfotransferase activity	AT3G45080.1	53.1	1e-43	174.5	1-to-1		AT3G45080.1	P-loop containing nucleoside triphosphate hydrolases superfamily protein					P-loop containing nucleoside triphosphate hydrolases superfamily protein%3B FUNCTIONS IN: sulfotransferase activity%3B INVOLVED IN: biological_process unknown%3B LOCATED IN: cellular_component unknown%3B CONTAINS InterPro DOMAIN/s: Sulfotransferase domain (InterPro:IPR000863)%3B BEST Arabidopsis thaliana protein match is: P-loop containing nucleoside triphosphate hydrolases superfamily protein (TAIR:AT3G45070.1)%3B Has 2771 Blast hits to 2733 proteins in 188 species: Archae - 0%3B Bacteria - 182%3B Metazoa - 1697%3B Fungi - 1%3B Plants - 542%3B Viruses - 0%3B Other Eukaryotes - 349 (source: NCBI BLink).	VIT_17s0000g10200	70.4	4.4e-67	251.1	1-to-1
VvCabSauv08_P0022F.ver1.0.g364730	0	2.51041	0	1.90428	1.86082	2.49615	2.25237	0	2.56017	2.8436	2.90203	3.40982	2.60869	3.50832	2.75725	0	2.8129	3.47156	1.93717	2.29253	1.78277	3.47116	3.15768	2.40166	2.21501	0.052081	probable galacturonosyltransferase 11	C:GO:0005634, P:GO:0005975, F:GO:0005515, P:GO:0007275, P:GO:0009056, P:GO:0006464, P:GO:0016043, P:GO:0030154, C:GO:0005829, P:GO:0009653, F:GO:0016740, P:GO:0006139	C:nucleus, P:carbohydrate metabolic process, F:protein binding, P:multicellular organism development, P:catabolic process, P:cellular protein modification process, P:cellular component organization, P:cell differentiation, C:cytosol, P:anatomical structure morphogenesis, F:transferase activity, P:nucleobase-containing compound metabolic process	EC:2.4.1.43	Polygalacturonate 4-alpha-galacturonosyltransferase	IPR002495 (PFAM), IPR029044 (G3DSA:3.90.550.GENE3D), IPR029993 (PANTHER), PTHR32116:SF51 (PANTHER), IPR029044 (SUPERFAMILY)	F:GO:0016757, F:GO:0047262	F:transferase activity, transferring glycosyl groups, F:polygalacturonate 4-alpha-galacturonosyltransferase activity	AT1G18580.1	83	1.1e-137	487.3	1-to-1		AT1G18580.1	galacturonosyltransferase 11	Encodes a protein with putative galacturonosyltransferase activity.	"GAUT11"		galacturonosyltransferase 11	galacturonosyltransferase 11 (GAUT11)%3B FUNCTIONS IN: polygalacturonate 4-alpha-galacturonosyltransferase activity%3B LOCATED IN: mitochondrion%3B EXPRESSED IN: 19 plant structures%3B EXPRESSED DURING: 12 growth stages%3B CONTAINS InterPro DOMAIN/s: Glycosyl transferase%2C family 8 (InterPro:IPR002495)%3B BEST Arabidopsis thaliana protein match is: galacturonosyltransferase 10 (TAIR:AT2G20810.1)%3B Has 1461 Blast hits to 1453 proteins in 263 species: Archae - 0%3B Bacteria - 484%3B Metazoa - 143%3B Fungi - 0%3B Plants - 819%3B Viruses - 0%3B Other Eukaryotes - 15 (source: NCBI BLink).	VIT_17s0000g04960	100	2.3e-161	565.1	1-to-1		"GAUT11"	"GAUT11"	77.5701	"GAUT11"	77.5701		"GAUT11"
VvCabSauv08_P0022F.ver1.0.g364740	2.28701	1.23211	1.80176	1.94208	2.1854	1.88143	2.12962	1.87634	1.9848	1.79353	2.02932	0.897398	0.897996	1.44366	0	0.68241	0.843996	0.585706	1.13966	0.862951	0.881001	0.717598	1.35799	1.52818	-0.200212	0.420705	zinc finger CCHC domain-containing 5-like	F:GO:0003677, F:GO:0005515, C:GO:0005737, P:GO:0009058, F:GO:0004871, P:GO:0006139, C:GO:0005654	F:DNA binding, F:protein binding, C:cytoplasm, P:biosynthetic process, F:signal transducer activity, P:nucleobase-containing compound metabolic process, C:nucleoplasm	0	0	Coil (COILS), G3DSA:1.10.340.30 (GENE3D), IPR005162 (PFAM), IPR001878 (G3DSA:4.10.60.GENE3D), mobidb-lite (MOBIDB_LITE), mobidb-lite (MOBIDB_LITE), mobidb-lite (MOBIDB_LITE), mobidb-lite (MOBIDB_LITE)	F:GO:0003676, F:GO:0008270	F:nucleic acid binding, F:zinc ion binding														VIT_05s0136g00210	36.2	1.5e-34	144.4	1-to-1
VvCabSauv08_P0022F.ver1.0.g364750	0	0.211801	0	0	0	0	0.1142	0	0	0.118503	0	0.349308	0	0.181001	0	0	0.17427	0	0	0	0.239893	0	0	0	0.0853366	-0.0603336	Flavonol sulfotransferase	F:GO:0016740	F:transferase activity	0	0	IPR000863 (PFAM), G3DSA:3.40.50.300 (GENE3D), PTHR11783:SF114 (PANTHER), PTHR11783 (PANTHER), IPR027417 (SUPERFAMILY)	F:GO:0008146	F:sulfotransferase activity	AT5G07010.1	44.4	1.9e-78	290.8	1-to-1		AT5G07010.1	sulfotransferase 2A	Encodes a sulfotransferase that acts specifically on 11- and 12-hydroxyjasmonic acid. Transcript levels for this enzyme are increased by treatments with jasmonic acid (JA)%2C 12-hydroxyJA%2C JA-isoleucine%2C and 12-oxyphytodienoic acid (a JA precursor).	"ST2A"	ATST2A,ARABIDOPSIS THALIANA SULFOTRANSFERASE 2A	sulfotransferase 2A	sulfotransferase 2A (ST2A)%3B CONTAINS InterPro DOMAIN/s: Sulfotransferase domain (InterPro:IPR000863)%3B BEST Arabidopsis thaliana protein match is: sulfotransferase 2B (TAIR:AT5G07000.1)%3B Has 30201 Blast hits to 17322 proteins in 780 species: Archae - 12%3B Bacteria - 1396%3B Metazoa - 17338%3B Fungi - 3422%3B Plants - 5037%3B Viruses - 0%3B Other Eukaryotes - 2996 (source: NCBI BLink).	VIT_17s0000g10200	63.1	1.6e-116	416.4	1-to-1								"ST2A"
VvCabSauv08_P0022F.ver1.0.g364760	0	0	0	0	0	0	0	0	0	0	0	0	0	0	0	0	0	0	0	0	0	0	0	0	0	0	P-loop nucleoside triphosphate hydrolase superfamily	C:GO:0005739, F:GO:0016740	C:mitochondrion, F:transferase activity	0	0	G3DSA:3.40.50.300 (GENE3D), IPR000863 (PFAM), PTHR11783:SF114 (PANTHER), PTHR11783 (PANTHER), IPR027417 (SUPERFAMILY)	F:GO:0008146	F:sulfotransferase activity	AT3G45080.1	48.7	3.7e-42	169.5	1-to-1		AT3G45080.1	P-loop containing nucleoside triphosphate hydrolases superfamily protein					P-loop containing nucleoside triphosphate hydrolases superfamily protein%3B FUNCTIONS IN: sulfotransferase activity%3B INVOLVED IN: biological_process unknown%3B LOCATED IN: cellular_component unknown%3B CONTAINS InterPro DOMAIN/s: Sulfotransferase domain (InterPro:IPR000863)%3B BEST Arabidopsis thaliana protein match is: P-loop containing nucleoside triphosphate hydrolases superfamily protein (TAIR:AT3G45070.1)%3B Has 2771 Blast hits to 2733 proteins in 188 species: Archae - 0%3B Bacteria - 182%3B Metazoa - 1697%3B Fungi - 1%3B Plants - 542%3B Viruses - 0%3B Other Eukaryotes - 349 (source: NCBI BLink).	VIT_17s0000g10200	67.6	6.5e-67	250.8	1-to-1
VvCabSauv08_P0022F.ver1.0.g364770	2.79995	3.66475	4.09985	2.97126	4.00198	2.99575	3.51164	2.90145	4.36618	3.32943	2.72009	0	3.50267	0	3.32764	3.78866	3.21572	0	0	3.28058	0	2.47691	3.56459	3.76267	-1.50501	0.991284	probable galacturonosyltransferase 11	C:GO:0005634, P:GO:0005975, F:GO:0005515, P:GO:0007275, P:GO:0009056, P:GO:0006464, P:GO:0016043, P:GO:0030154, C:GO:0005829, P:GO:0009653, F:GO:0016740, P:GO:0006139	C:nucleus, P:carbohydrate metabolic process, F:protein binding, P:multicellular organism development, P:catabolic process, P:cellular protein modification process, P:cellular component organization, P:cell differentiation, C:cytosol, P:anatomical structure morphogenesis, F:transferase activity, P:nucleobase-containing compound metabolic process	EC:2.4.1.43	Polygalacturonate 4-alpha-galacturonosyltransferase	IPR002495 (PFAM), IPR029044 (G3DSA:3.90.550.GENE3D), PTHR32116:SF51 (PANTHER), IPR029993 (PANTHER), IPR029044 (SUPERFAMILY)	F:GO:0016757, F:GO:0047262	F:transferase activity, transferring glycosyl groups, F:polygalacturonate 4-alpha-galacturonosyltransferase activity	AT1G18580.1	82.5	7.9e-59	224.2	1-to-1		AT1G18580.1	galacturonosyltransferase 11	Encodes a protein with putative galacturonosyltransferase activity.	"GAUT11"		galacturonosyltransferase 11	galacturonosyltransferase 11 (GAUT11)%3B FUNCTIONS IN: polygalacturonate 4-alpha-galacturonosyltransferase activity%3B LOCATED IN: mitochondrion%3B EXPRESSED IN: 19 plant structures%3B EXPRESSED DURING: 12 growth stages%3B CONTAINS InterPro DOMAIN/s: Glycosyl transferase%2C family 8 (InterPro:IPR002495)%3B BEST Arabidopsis thaliana protein match is: galacturonosyltransferase 10 (TAIR:AT2G20810.1)%3B Has 1461 Blast hits to 1453 proteins in 263 species: Archae - 0%3B Bacteria - 484%3B Metazoa - 143%3B Fungi - 0%3B Plants - 819%3B Viruses - 0%3B Other Eukaryotes - 15 (source: NCBI BLink).	VIT_17s0000g04960	100	3.4e-69	257.7	1-to-1		"GAUT11"	"GAUT11"	77.5701	"GAUT11"	77.5701		"GAUT11"
VvCabSauv08_P0022F.ver1.0.g364780	0	0	0	0	0	0	0	0	0	0	0	0	0	0	0	0	0	0	0	0	0	0	0	0	0	0	Flavonol sulfotransferase	F:GO:0016740	F:transferase activity	0	0	IPR000863 (PFAM), G3DSA:3.40.50.300 (GENE3D), mobidb-lite (MOBIDB_LITE), PTHR11783:SF114 (PANTHER), PTHR11783 (PANTHER), IPR027417 (SUPERFAMILY)	F:GO:0008146	F:sulfotransferase activity	AT5G07010.1	44.1	5.4e-76	282.7	1-to-1		AT5G07010.1	sulfotransferase 2A	Encodes a sulfotransferase that acts specifically on 11- and 12-hydroxyjasmonic acid. Transcript levels for this enzyme are increased by treatments with jasmonic acid (JA)%2C 12-hydroxyJA%2C JA-isoleucine%2C and 12-oxyphytodienoic acid (a JA precursor).	"ST2A"	ATST2A,ARABIDOPSIS THALIANA SULFOTRANSFERASE 2A	sulfotransferase 2A	sulfotransferase 2A (ST2A)%3B CONTAINS InterPro DOMAIN/s: Sulfotransferase domain (InterPro:IPR000863)%3B BEST Arabidopsis thaliana protein match is: sulfotransferase 2B (TAIR:AT5G07000.1)%3B Has 30201 Blast hits to 17322 proteins in 780 species: Archae - 12%3B Bacteria - 1396%3B Metazoa - 17338%3B Fungi - 3422%3B Plants - 5037%3B Viruses - 0%3B Other Eukaryotes - 2996 (source: NCBI BLink).	VIT_17s0000g10200	63.1	9.5e-117	417.2	1-to-1								"ST2A"
VvCabSauv08_P0022F.ver1.0.g364790	0	0	0	0	0	0	0	0	0	0	0	0	0	0	0.221202	0	0	0	0	0	0	0	0	0.23955	0	0.00611602	P-loop nucleoside triphosphate hydrolase superfamily	F:GO:0003676, F:GO:0016740	F:nucleic acid binding, F:transferase activity	0	0	G3DSA:3.40.50.300 (GENE3D), IPR000863 (PFAM), G3DSA:3.40.50.300 (GENE3D), mobidb-lite (MOBIDB_LITE), PTHR11783:SF114 (PANTHER), PTHR11783 (PANTHER), IPR027417 (SUPERFAMILY)	F:GO:0008146	F:sulfotransferase activity	AT2G03750.1	38.2	4.9e-57	219.5	1-to-1		AT2G03750.1	P-loop containing nucleoside triphosphate hydrolases superfamily protein					P-loop containing nucleoside triphosphate hydrolases superfamily protein%3B FUNCTIONS IN: sulfotransferase activity%3B INVOLVED IN: biological_process unknown%3B LOCATED IN: endomembrane system%3B EXPRESSED IN: 20 plant structures%3B EXPRESSED DURING: 13 growth stages%3B CONTAINS InterPro DOMAIN/s: Sulfotransferase domain (InterPro:IPR000863)%3B BEST Arabidopsis thaliana protein match is: P-loop containing nucleoside triphosphate hydrolases superfamily protein (TAIR:AT3G45070.1)%3B Has 2643 Blast hits to 2603 proteins in 174 species: Archae - 0%3B Bacteria - 153%3B Metazoa - 1676%3B Fungi - 1%3B Plants - 545%3B Viruses - 0%3B Other Eukaryotes - 268 (source: NCBI BLink).	VIT_17s0000g04930	99.3	1.3e-167	585.9	1-to-1
VvCabSauv08_P0022F.ver1.0.g364800	0.096927	0.190018	0.0957273	0	0.385492	0.479062	0.451182	0	0.446927	0.302489	0.281182	0	0.124073	0.160947	0.187601	0.169199	0.153929	0	0.255073	0.323187	0.209758	0.362482	0	0	0.0669994	-0.0367128	P-loop nucleoside triphosphate hydrolase superfamily	P:GO:0006464, P:GO:0009058, F:GO:0016740, P:GO:0006139, C:GO:0005654	P:cellular protein modification process, P:biosynthetic process, F:transferase activity, P:nucleobase-containing compound metabolic process, C:nucleoplasm	0	0	G3DSA:3.40.50.300 (GENE3D), IPR000863 (PFAM), mobidb-lite (MOBIDB_LITE), PTHR11783 (PANTHER), PTHR11783:SF114 (PANTHER), IPR027417 (SUPERFAMILY)	F:GO:0008146	F:sulfotransferase activity	AT1G74100.1	46.8	1.4e-79	294.7	1-to-1		AT1G74100.1	sulfotransferase 16	encodes a desulfoglucosinolate sulfotransferase%2C involved in the final step of glucosinolate core structure biosynthesis. Has a broad-substrate specificity with different desulfoglucosinolates%2C the best substrate is indole-3-methyl-dsGS%2C followed by benzyl-dsGS. Expression was induced by wounding%2C jasmonate and ethylene stimulates.	"SOT16"	ATSOT16,SULFOTRANSFERASE 16,ATST5A,ARABIDOPSIS SULFOTRANSFERASE 5A,CORI-7,CORONATINE INDUCED-7	sulfotransferase 16	sulfotransferase 16 (SOT16)%3B FUNCTIONS IN: sulfotransferase activity%2C desulfoglucosinolate sulfotransferase activity%3B INVOLVED IN: glucosinolate biosynthetic process%2C response to jasmonic acid stimulus involved in jasmonic acid and ethylene-dependent systemic resistance%3B LOCATED IN: cellular_component unknown%3B EXPRESSED IN: 22 plant structures%3B EXPRESSED DURING: 13 growth stages%3B CONTAINS InterPro DOMAIN/s: Sulfotransferase domain (InterPro:IPR000863)%3B BEST Arabidopsis thaliana protein match is: sulfotransferase 17 (TAIR:AT1G18590.1)%3B Has 2855 Blast hits to 2817 proteins in 179 species: Archae - 0%3B Bacteria - 199%3B Metazoa - 1686%3B Fungi - 0%3B Plants - 534%3B Viruses - 0%3B Other Eukaryotes - 436 (source: NCBI BLink).	VIT_17s0000g10200	65.6	4.9e-124	441.4	1-to-1								"SOT16"
VvCabSauv08_P0022F.ver1.0.g364810	4.30775	4.58291	4.53018	5.06984	4.82468	4.79547	4.59019	4.80511	4.51992	4.1953	4.85025	4.69709	4.1061	4.31157	4.26493	4.55663	4.15406	4.17985	4.24011	4.25828	4.17941	3.73829	3.75866	3.7997	0.107268	-0.461991	isoaspartyl peptidase L-asparaginase 1	P:GO:0009790, P:GO:0030154, P:GO:0016043, P:GO:0009653, P:GO:0009058, F:GO:0005488, P:GO:0006139, P:GO:0000003, P:GO:0040007, C:GO:0005654, F:GO:0016787	P:embryo development, P:cell differentiation, P:cellular component organization, P:anatomical structure morphogenesis, P:biosynthetic process, F:binding, P:nucleobase-containing compound metabolic process, P:reproduction, P:growth, C:nucleoplasm, F:hydrolase activity	0	0	G3DSA:3.60.20.30 (GENE3D), IPR000246 (PFAM), IPR000246 (PANTHER), PTHR10188:SF25 (PANTHER), IPR029055 (SUPERFAMILY)	F:GO:0016787	F:hydrolase activity	AT5G08100.1	81.2	3.1e-105	379.4	1-to-many	AT5G08100.2	AT5G08100.1	N-terminal nucleophile aminohydrolases (Ntn hydrolases) superfamily protein	Encodes an asparaginase that catalyzes the degradation of L-asparagine to L-aspartic acid and ammonia.	"ASPGA1"		asparaginase A1	N-terminal nucleophile aminohydrolases (Ntn hydrolases) superfamily protein%3B CONTAINS InterPro DOMAIN/s: Peptidase T2%2C asparaginase 2 (InterPro:IPR000246)%3B BEST Arabidopsis thaliana protein match is: N-terminal nucleophile aminohydrolases (Ntn hydrolases) superfamily protein (TAIR:AT3G16150.1)%3B Has 3243 Blast hits to 3196 proteins in 873 species: Archae - 113%3B Bacteria - 1502%3B Metazoa - 516%3B Fungi - 215%3B Plants - 193%3B Viruses - 0%3B Other Eukaryotes - 704 (source: NCBI BLink).	VIT_17s0000g04910	97.9	5.9e-132	467.2	1-to-1				78.5714		78.5714		"ASPGA1"
VvCabSauv08_P0022F.ver1.0.g364820	3.82451	3.56184	3.57311	3.81971	4.14565	4.07233	3.61351	3.86992	4.11335	4.43467	4.19356	4.70066	3.08044	2.9688	3.438	3.61278	2.58265	3.6525	4.02932	3.49285	3.70973	4.10787	3.47165	3.65062	0.78981	0.580967	TRANSMEMBRANE (PHOBIUS), NON_CYTOPLASMIC_DOMAIN (PHOBIUS), CYTOPLASMIC_DOMAIN (PHOBIUS), TMhelix (TMHMM)	0	0	0	0	TRANSMEMBRANE (PHOBIUS), NON_CYTOPLASMIC_DOMAIN (PHOBIUS), CYTOPLASMIC_DOMAIN (PHOBIUS), TMhelix (TMHMM)	no GO terms	no GO terms
VvCabSauv08_P0022F.ver1.0.g364830	0.638137	1.38425	1.84394	1.4802	0.646219	1.46578	1.19463	0.976941	1.6039	0.298586	1.28645	1.15434	0.632873	0.410479	0	1.35658	0.841784	1.53149	1.56004	0.250257	1.09353	1.42438	1.01814	1.6447	-0.375652	1.01462	helicase-c and DEAD-like helicase domain-containing	F:GO:0000166, P:GO:0007275, P:GO:0007165, P:GO:0006464, P:GO:0030154, P:GO:0016043, F:GO:0005102, F:GO:0016301, C:GO:0005886, C:GO:0005622, P:GO:0006950	F:nucleotide binding, P:multicellular organism development, P:signal transduction, P:cellular protein modification process, P:cell differentiation, P:cellular component organization, F:receptor binding, F:kinase activity, C:plasma membrane, C:intracellular, P:response to stress	EC:2.7.10, EC:2.7.10.2	Transferring phosphorus-containing groups, Non-specific protein-tyrosine kinase	IPR001650 (SMART), IPR001650 (PFAM), G3DSA:3.40.50.300 (GENE3D), IPR018973 (PFAM), PTHR24031 (PANTHER), PTHR24031:SF504 (PANTHER), IPR001650 (PROSITE_PROFILES), cd00079 (CDD), IPR027417 (SUPERFAMILY)	no GO terms	no GO terms	AT5G08110.1	53.3	6.5e-118	422.2	1-to-many	AT5G08110.2,AT5G08110.3	AT5G08110.1	UBQ%2C helicase-c and DEAD-like helicase domain-containing protein					nucleic acid binding%3BATP-dependent helicases%3BATP binding%3Bhelicases%3BATP-dependent helicases%3B FUNCTIONS IN: helicase activity%2C ATP binding%2C ATP-dependent helicase activity%2C nucleic acid binding%3B LOCATED IN: cellular_component unknown%3B EXPRESSED IN: 14 plant structures%3B EXPRESSED DURING: 8 growth stages%3B CONTAINS InterPro DOMAIN/s: DNA/RNA helicase%2C DEAD/DEAH box type%2C N-terminal (InterPro:IPR011545)%2C DEAD-like helicase%2C N-terminal (InterPro:IPR014001)%2C Ubiquitin supergroup (InterPro:IPR019955)%2C Protein of unknown function DUF1998 (InterPro:IPR018973)%2C DNA/RNA helicase%2C C-terminal (InterPro:IPR001650)%2C Helicase%2C superfamily 1/2%2C ATP-binding domain (InterPro:IPR014021)%3B BEST Arabidopsis thaliana protein match is: P-loop containing nucleoside triphosphate hydrolases superfamily protein (TAIR:AT2G40700.1)%3B Has 14986 Blast hits to 14312 proteins in 2354 species: Archae - 833%3B Bacteria - 9982%3B Metazoa - 976%3B Fungi - 914%3B Plants - 633%3B Viruses - 5%3B Other Eukaryotes - 1643 (source: NCBI BLink).	VIT_17s0000g04900	76	4.1e-164	574.7	1-to-1				54.3058		54.3058
VvCabSauv08_P0022F.ver1.0.g364840	1.9435	1.88485	1.97398	1.83202	1.9329	1.86714	1.7988	2.3933	1.67348	1.87134	2.25718	1.93349	1.78185	2.42392	1.85405	1.39801	1.84319	1.67701	1.78732	1.60415	1.93586	2.43253	1.82034	2.39864	0.086555	0.19723	pentatricopeptide repeat-containing mitochondrial	P:GO:0005975, C:GO:0016020, F:GO:0005488, F:GO:0016787	P:carbohydrate metabolic process, C:membrane, F:binding, F:hydrolase activity	EC:3.2.1.113, EC:3.2.1.24	Mannosyl-oligosaccharide 1,2-alpha-mannosidase, Alpha-mannosidase	G3DSA:3.30.2320.10 (GENE3D), IPR002885 (TIGRFAM), IPR002885 (PFAM), IPR002885 (PFAM), PTHR24015:SF1017 (PANTHER), PTHR24015 (PANTHER), SIGNAL_PEPTIDE_C_REGION (PHOBIUS), SIGNAL_PEPTIDE_N_REGION (PHOBIUS), NON_CYTOPLASMIC_DOMAIN (PHOBIUS), SIGNAL_PEPTIDE (PHOBIUS), SIGNAL_PEPTIDE_H_REGION (PHOBIUS), IPR002885 (PROSITE_PROFILES), IPR002885 (PROSITE_PROFILES), IPR002885 (PROSITE_PROFILES), IPR002885 (PROSITE_PROFILES), IPR002885 (PROSITE_PROFILES), IPR002885 (PROSITE_PROFILES), IPR002885 (PROSITE_PROFILES), IPR002885 (PROSITE_PROFILES), SignalP-TM (SIGNALP_GRAM_POSITIVE), SignalP-noTM (SIGNALP_EUK)	no GO terms	no GO terms	AT5G60960.1	59	1.8e-166	583.9	1-to-1		AT5G60960.1	Pentatricopeptide repeat (PPR) superfamily protein	Encodes PNM1 (for PPR protein localized to the nucleus and mitochondria 1)%2C a PPR protein that is dual localized to mitochondria and nuclei. Loss of PNM1 function in mitochondria%2C but not in nuclei%2C is lethal for the embryo. In mitochondria%2C it is associated with polysomes and may play a role in translation.	"PNM1"		PPR protein localized to the nucleus and mitochondria 1	Pentatricopeptide repeat (PPR) superfamily protein%3B FUNCTIONS IN: molecular_function unknown%3B INVOLVED IN: biological_process unknown%3B LOCATED IN: cellular_component unknown%3B EXPRESSED IN: 22 plant structures%3B EXPRESSED DURING: 13 growth stages%3B CONTAINS InterPro DOMAIN/s: Pentatricopeptide repeat (InterPro:IPR002885)%3B BEST Arabidopsis thaliana protein match is: Pentatricopeptide repeat (PPR) superfamily protein (TAIR:AT5G61370.1)%3B Has 1807 Blast hits to 1807 proteins in 277 species: Archae - 0%3B Bacteria - 0%3B Metazoa - 736%3B Fungi - 347%3B Plants - 385%3B Viruses - 0%3B Other Eukaryotes - 339 (source: NCBI BLink).	VIT_17s0000g05090	94	2e-278	954.9	1-to-1		"PNM1"	"PNM1"	59.2105	"PNM1"	59.2105		"PNM1"
VvCabSauv08_P0022F.ver1.0.g364850	1.54841	1.39906	1.90251	1.90175	1.96347	2.11583	1.78879	1.43102	1.36042	1.74941	2.14276	2.08646	1.27266	2.02768	1.24189	1.59699	1.36189	1.27104	2.27519	1.75132	1.74987	2.06491	1.86566	2.17551	0.376219	0.521282	helicase-c and DEAD-like helicase domain-containing	F:GO:0000166, P:GO:0007275, P:GO:0007165, P:GO:0006464, P:GO:0030154, F:GO:0005102, F:GO:0016301, C:GO:0005886, C:GO:0005622, P:GO:0006950	F:nucleotide binding, P:multicellular organism development, P:signal transduction, P:cellular protein modification process, P:cell differentiation, F:receptor binding, F:kinase activity, C:plasma membrane, C:intracellular, P:response to stress	EC:2.7.10, EC:2.7.10.2	Transferring phosphorus-containing groups, Non-specific protein-tyrosine kinase	G3DSA:3.10.20.90 (GENE3D), IPR000626 (PROSITE_PROFILES), cd00196 (CDD), IPR029071 (SUPERFAMILY)	F:GO:0005515	F:protein binding	AT5G08110.3	34.3	1.1e-33	142.1	1-to-1		AT5G08110.3	UBQ%2C helicase-c and DEAD-like helicase domain-containing protein						VIT_17s0000g04900	94	1.3e-126	449.9	1-to-1				54.3058		54.3058
VvCabSauv08_P0022F.ver1.0.g364860	3.77746	3.83456	3.82027	4.28461	4.07697	3.43208	3.65243	3.9599	3.66942	2.79443	3.98355	3.67585	3.73789	3.49246	3.98469	2.99901	3.88563	3.30107	3.66342	3.84576	2.77788	3.4147	3.4824	3.28947	-0.326154	-0.342824	D-aminoacyl-tRNA deacylase	P:GO:0009056, P:GO:0006629, P:GO:0009987, F:GO:0016787	P:catabolic process, P:lipid metabolic process, P:cellular process, F:hydrolase activity	EC:3.1.1.1, EC:3.1.1.3	Carboxylesterase, Triacylglycerol lipase	IPR018033 (PIRSF), G3DSA:3.40.630.50 (GENE3D), IPR007508 (PFAM), PTHR34667 (PANTHER), SSF142535 (SUPERFAMILY)	F:GO:0051499, F:GO:0016788, P:GO:0019478	F:D-aminoacyl-tRNA deacylase activity, F:hydrolase activity, acting on ester bonds, P:D-amino acid catabolic process	AT2G03800.1	70.8	3.1e-67	253.1	1-to-many	AT2G03800.2	AT2G03800.1	D-aminoacyl-tRNA deacylase	encodes a D-aminoacyl-tRNA deacylase. Involved in detoxification of D-aminoacyl-tRNA. Mutants also show ethanol-hypersensitive phenotype.	"GEK1"		GEKO1	GEKO1 (GEK1)%3B CONTAINS InterPro DOMAIN/s: Uncharacterised conserved protein UCP016210 (InterPro:IPR018033)%2C D-aminoacyl-tRNA deacylase (InterPro:IPR007508)%3B Has 35333 Blast hits to 34131 proteins in 2444 species: Archae - 798%3B Bacteria - 22429%3B Metazoa - 974%3B Fungi - 991%3B Plants - 531%3B Viruses - 0%3B Other Eukaryotes - 9610 (source: NCBI BLink).	VIT_17s0000g04890	100	2.2e-96	349	1-to-1		"GEK1"	"GEK1"	68.3544	"GEK1"	68.3544		"GEK1"
VvCabSauv08_P0023F.ver1.0.g364870	1.58677	1.17141	1.43706	0.740053	1.21046	2.15723	1.55243	1.65722	1.57102	1.98349	2.2238	2.28752	0.697452	2.41248	1.3294	1.01672	0.355132	1.14498	0.965258	0.80766	1.06941	1.035	1.28429	0.346863	0.766523	-0.591058	glycosyl hydrolase family 17 family	P:GO:0005975, F:GO:0016787	P:carbohydrate metabolic process, F:hydrolase activity	0	0	IPR012946 (SMART), IPR000490 (PFAM), IPR012946 (PFAM), G3DSA:3.20.20.80 (GENE3D), PTHR32227 (PANTHER), PTHR32227:SF187 (PANTHER), IPR000490 (PROSITE_PATTERNS), SIGNAL_PEPTIDE_N_REGION (PHOBIUS), SIGNAL_PEPTIDE_C_REGION (PHOBIUS), SIGNAL_PEPTIDE_H_REGION (PHOBIUS), SIGNAL_PEPTIDE (PHOBIUS), NON_CYTOPLASMIC_DOMAIN (PHOBIUS), SignalP-TM (SIGNALP_EUK), IPR017853 (SUPERFAMILY)	P:GO:0005975, F:GO:0004553	P:carbohydrate metabolic process, F:hydrolase activity, hydrolyzing O-glycosyl compounds	AT5G55180.1	69.5	1.3e-179	627.5	1-to-1		AT5G55180.1	O-Glycosyl hydrolases family 17 protein					O-Glycosyl hydrolases family 17 protein%3B FUNCTIONS IN: cation binding%2C hydrolase activity%2C hydrolyzing O-glycosyl compounds%2C catalytic activity%3B INVOLVED IN: carbohydrate metabolic process%3B LOCATED IN: endomembrane system%3B EXPRESSED IN: 18 plant structures%3B EXPRESSED DURING: 11 growth stages%3B CONTAINS InterPro DOMAIN/s: X8 (InterPro:IPR012946)%2C Glycoside hydrolase%2C catalytic core (InterPro:IPR017853)%2C Glycoside hydrolase%2C family 17 (InterPro:IPR000490)%2C Glycoside hydrolase%2C subgroup%2C catalytic core (InterPro:IPR013781)%3B BEST Arabidopsis thaliana protein match is: O-Glycosyl hydrolases family 17 protein (TAIR:AT4G26830.1)%3B Has 30201 Blast hits to 17322 proteins in 780 species: Archae - 12%3B Bacteria - 1396%3B Metazoa - 17338%3B Fungi - 3422%3B Plants - 5037%3B Viruses - 0%3B Other Eukaryotes - 2996 (source: NCBI BLink).	VIT_19s0090g01070	93.4	7.4e-262	899.8	1-to-1				68.1529		68.1529
VvCabSauv08_P0023F.ver1.0.g364880	3.63326	3.73911	4.06356	4.90178	4.3973	4.81249	4.27564	4.87885	4.55991	4.34238	4.18776	4.63123	3.80006	3.80079	4.10437	4.28475	4.2196	3.83351	4.07447	4.69075	4.31591	4.34298	4.6295	3.61837	0.575144	0.295211	ethylene-responsive transcription factor 3-like	P:GO:0009790, P:GO:0009056, P:GO:0007165, F:GO:0005198, P:GO:0009653, C:GO:0005840, F:GO:0005102, P:GO:0040029, P:GO:0006412, C:GO:0005777, F:GO:0003677, F:GO:0003700, C:GO:0005615, F:GO:0003723, F:GO:0004518, C:GO:0005739, C:GO:0016020, P:GO:0009719, P:GO:0030154, P:GO:0016043	P:embryo development, P:catabolic process, P:signal transduction, F:structural molecule activity, P:anatomical structure morphogenesis, C:ribosome, F:receptor binding, P:regulation of gene expression, epigenetic, P:translation, C:peroxisome, F:DNA binding, F:transcription factor activity, sequence-specific DNA binding, C:extracellular space, F:RNA binding, F:nuclease activity, C:mitochondrion, C:membrane, P:response to endogenous stimulus, P:cell differentiation, P:cellular component organization	EC:3.1.13, EC:4.2.3.20, EC:3.1.15, EC:3.1.13.4	Acting on ester bonds, (R)-limonene synthase, Acting on ester bonds, Poly(A)-specific ribonuclease	IPR001471 (PRINTS), IPR001471 (SMART), IPR001471 (G3DSA:3.30.730.GENE3D), IPR001471 (PFAM), mobidb-lite (MOBIDB_LITE), PTHR31677 (PANTHER), PTHR31677:SF29 (PANTHER), SIGNAL_PEPTIDE (PHOBIUS), SIGNAL_PEPTIDE_H_REGION (PHOBIUS), NON_CYTOPLASMIC_DOMAIN (PHOBIUS), SIGNAL_PEPTIDE_C_REGION (PHOBIUS), SIGNAL_PEPTIDE_N_REGION (PHOBIUS), IPR001471 (PROSITE_PROFILES), IPR001471 (CDD), IPR016177 (SUPERFAMILY)	F:GO:0003677, F:GO:0003700, P:GO:0006355	F:DNA binding, F:transcription factor activity, sequence-specific DNA binding, P:regulation of transcription, DNA-templated	AT1G50640.1	52.4	1.6e-47	187.6	1-to-1		AT1G50640.1	ethylene responsive element binding factor 3	encodes a member of the ERF (ethylene response factor) subfamily B-1 of ERF/AP2 transcription factor family (ATERF-3). The protein contains one AP2 domain. There are 15 members in this subfamily including ATERF-3%2C ATERF-4%2C ATERF-7%2C and leafy petiole.	"ERF3"	ATERF3	ethylene responsive element binding factor 3	ethylene responsive element binding factor 3 (ERF3)%3B CONTAINS InterPro DOMAIN/s: DNA-binding%2C integrase-type (InterPro:IPR016177)%2C Pathogenesis-related transcriptional factor/ERF%2C DNA-binding (InterPro:IPR001471)%3B BEST Arabidopsis thaliana protein match is: ethylene response factor 7 (TAIR:AT3G20310.1)%3B Has 5989 Blast hits to 5713 proteins in 252 species: Archae - 0%3B Bacteria - 0%3B Metazoa - 1%3B Fungi - 2%3B Plants - 5972%3B Viruses - 0%3B Other Eukaryotes - 14 (source: NCBI BLink).	VIT_19s0090g01080	98.7	2.1e-115	412.1	1-to-1		"ERF7"	"ERF7"	48.062	"ERF7"	48.062	"VviERF3"	"VviERF3"
VvCabSauv08_P0023F.ver1.0.g364890	2.75116	0	2.74755	2.49414	3.06626	1.95956	2.8144	2.43285	2.32794	2.29628	3.16139	2.11202	2.94012	1.43928	2.53784	3.23004	2.99403	1.61939	3.5872	3.60971	2.86996	3.451	3.90183	3.42704	0.690323	1.28755	mobidb-lite (MOBIDB_LITE)	0	0	0	0	mobidb-lite (MOBIDB_LITE)	no GO terms	no GO terms	AT1G50640.1	49.5	3.3e-16	82.4	1-to-1		AT1G50640.1	ethylene responsive element binding factor 3	encodes a member of the ERF (ethylene response factor) subfamily B-1 of ERF/AP2 transcription factor family (ATERF-3). The protein contains one AP2 domain. There are 15 members in this subfamily including ATERF-3%2C ATERF-4%2C ATERF-7%2C and leafy petiole.	"ERF3"	ATERF3	ethylene responsive element binding factor 3	ethylene responsive element binding factor 3 (ERF3)%3B CONTAINS InterPro DOMAIN/s: DNA-binding%2C integrase-type (InterPro:IPR016177)%2C Pathogenesis-related transcriptional factor/ERF%2C DNA-binding (InterPro:IPR001471)%3B BEST Arabidopsis thaliana protein match is: ethylene response factor 7 (TAIR:AT3G20310.1)%3B Has 5989 Blast hits to 5713 proteins in 252 species: Archae - 0%3B Bacteria - 0%3B Metazoa - 1%3B Fungi - 2%3B Plants - 5972%3B Viruses - 0%3B Other Eukaryotes - 14 (source: NCBI BLink).	VIT_19s0090g01080	100	7.5e-52	199.9	1-to-1		"ERF7"	"ERF7"	48.062	"ERF7"	48.062	"VviERF3"	"VviERF3"
VvCabSauv08_P0023F.ver1.0.g364900	0.834952	1.50729	1.48563	1.85945	1.68507	1.30543	1.69264	2.4803	1.89419	2.00401	1.69725	3.20206	1.27033	0.777342	1.74923	2.21799	2.43293	0	1.29151	2.00507	1.34501	1.94597	2.41453	0	1.02515	0.187867	NAD(P)-binding Rossmann-fold superfamily	0	0	0	0	TRANSMEMBRANE (PHOBIUS), NON_CYTOPLASMIC_DOMAIN (PHOBIUS), NON_CYTOPLASMIC_DOMAIN (PHOBIUS), TRANSMEMBRANE (PHOBIUS), CYTOPLASMIC_DOMAIN (PHOBIUS), TRANSMEMBRANE (PHOBIUS), CYTOPLASMIC_DOMAIN (PHOBIUS), TMhelix (TMHMM)	no GO terms	no GO terms														VIT_19s0090g01090	100	2e-14	75.9	1-to-1
VvCabSauv08_P0023F.ver1.0.g364910	2.1651	2.20247	2.1098	2.53092	2.39644	1.87675	1.74113	2.52112	1.97046	2.15385	1.81274	2.72859	1.93589	2.14375	2.02754	2.12326	2.62755	1.65554	2.47737	2.39156	1.83051	1.59847	2.39351	2.50469	0.0726015	0.129833	extracellular ligand-gated ion channel (DUF3537)	P:GO:0019725, F:GO:0008135, C:GO:0005783, C:GO:0005576, C:GO:0005840, P:GO:0006810, C:GO:0005635, P:GO:0008219, F:GO:0005515, C:GO:0016020, P:GO:0009719, P:GO:0016043, P:GO:0030154	P:cellular homeostasis, F:translation factor activity, RNA binding, C:endoplasmic reticulum, C:extracellular region, C:ribosome, P:transport, C:nuclear envelope, P:cell death, F:protein binding, C:membrane, P:response to endogenous stimulus, P:cellular component organization, P:cell differentiation	0	0	IPR021924 (PFAM), mobidb-lite (MOBIDB_LITE), PTHR31963:SF13 (PANTHER), PTHR31963 (PANTHER), NON_CYTOPLASMIC_DOMAIN (PHOBIUS), TRANSMEMBRANE (PHOBIUS), CYTOPLASMIC_DOMAIN (PHOBIUS), TRANSMEMBRANE (PHOBIUS), NON_CYTOPLASMIC_DOMAIN (PHOBIUS), CYTOPLASMIC_DOMAIN (PHOBIUS), TRANSMEMBRANE (PHOBIUS), NON_CYTOPLASMIC_DOMAIN (PHOBIUS), TRANSMEMBRANE (PHOBIUS), TRANSMEMBRANE (PHOBIUS), TRANSMEMBRANE (PHOBIUS), CYTOPLASMIC_DOMAIN (PHOBIUS), CYTOPLASMIC_DOMAIN (PHOBIUS), TMhelix (TMHMM), TMhelix (TMHMM), TMhelix (TMHMM), TMhelix (TMHMM), TMhelix (TMHMM), TMhelix (TMHMM)	no GO terms	no GO terms	AT3G20300.1	65.6	1.8e-148	523.9	1-to-1		AT3G20300.1	extracellular ligand-gated ion channel protein (DUF3537)					Protein of unknown function (DUF3537)%3B CONTAINS InterPro DOMAIN/s: Protein of unknown function DUF3537 (InterPro:IPR021924)%3B BEST Arabidopsis thaliana protein match is: Protein of unknown function (DUF3537) (TAIR:AT1G50630.1)%3B Has 143 Blast hits to 143 proteins in 16 species: Archae - 0%3B Bacteria - 0%3B Metazoa - 0%3B Fungi - 0%3B Plants - 141%3B Viruses - 0%3B Other Eukaryotes - 2 (source: NCBI BLink).	VIT_19s0090g01120	99.7	1.9e-218	755.4	1-to-1				70.3448		70.3448
VvCabSauv08_P0023F.ver1.0.g364920	4.93776	4.99786	4.80512	4.7549	4.61703	4.60112	4.69471	4.81693	4.75046	5.01683	4.91815	5.16544	4.52832	4.73733	4.76345	4.57843	4.38363	4.6028	4.94632	4.75782	4.79954	5.30533	5.11792	4.89069	0.11989	0.428283	EH domain-containing 1	F:GO:0000166, F:GO:0005515	F:nucleotide binding, F:protein binding	0	0	IPR002048 (SMART), IPR000261 (SMART), IPR000261 (PFAM), IPR022812 (PFAM), IPR031692 (PFAM), G3DSA:3.40.50.300 (GENE3D), G3DSA:1.10.238.10 (GENE3D), G3DSA:1.10.238.10 (GENE3D), G3DSA:1.10.238.10 (GENE3D), mobidb-lite (MOBIDB_LITE), PTHR11216 (PANTHER), PTHR11216:SF109 (PANTHER), IPR002048 (PROSITE_PROFILES), IPR000261 (PROSITE_PROFILES), IPR002048 (PROSITE_PROFILES), IPR030381 (PROSITE_PROFILES), cd00052 (CDD), cd09913 (CDD), IPR011992 (SUPERFAMILY), IPR027417 (SUPERFAMILY)	F:GO:0005525, F:GO:0005515, F:GO:0005509	F:GTP binding, F:protein binding, F:calcium ion binding	AT3G20290.1	84.8	6.6e-198	688	1-to-many	AT3G20290.2,AT3G20290.3	AT3G20290.1	EPS15 homology domain 1	Encodes AtEHD1%2C one of the Arabidopsis Eps15 homology domain proteins involved in endocytosis (AtEHD2%2C At4g05520).	"EHD1"	ATEHD1,EPS15 homology domain 1	EPS15 homology domain 1	EPS15 homology domain 1 (EHD1)%3B FUNCTIONS IN: GTP binding%2C GTPase activity%2C calcium ion binding%3B INVOLVED IN: endocytosis%3B LOCATED IN: endosome%2C microsome%2C membrane%2C cytoplasm%3B EXPRESSED IN: 24 plant structures%3B EXPRESSED DURING: 15 growth stages%3B CONTAINS InterPro DOMAIN/s: EF-HAND 2 (InterPro:IPR018249)%2C EPS15 homology (EH) (InterPro:IPR000261)%2C Dynamin%2C GTPase domain (InterPro:IPR001401)%2C EF-hand-like domain (InterPro:IPR011992)%2C Calcium-binding EF-hand (InterPro:IPR002048)%3B BEST Arabidopsis thaliana protein match is: EPS15 homology domain 2 (TAIR:AT4G05520.1)%3B Has 2747 Blast hits to 1834 proteins in 266 species: Archae - 2%3B Bacteria - 80%3B Metazoa - 1639%3B Fungi - 521%3B Plants - 217%3B Viruses - 0%3B Other Eukaryotes - 288 (source: NCBI BLink).	VIT_19s0090g01130	99.5	5e-229	790.4	1-to-1		"EHD1"	"EHD1"	85.6881	"EHD1"	85.6881		"EHD1"
VvCabSauv08_P0023F.ver1.0.g364930	3.62163	3.46498	3.64528	3.89575	3.27492	3.46853	3.57923	4.27804	3.57149	3.12073	3.48969	4.06748	2.75683	4.06798	3.53291	3.84285	3.57091	3.50996	4.02229	3.61799	3.84483	3.36186	3.1629	2.80502	-0.0179939	-0.342644	Cytochrome P450 734A6	P:GO:0019725, C:GO:0005634, P:GO:0007165, C:GO:0005737, P:GO:0008152, C:GO:0016020, F:GO:0016740, F:GO:0005215, P:GO:0006950	P:cellular homeostasis, C:nucleus, P:signal transduction, C:cytoplasm, P:metabolic process, C:membrane, F:transferase activity, F:transporter activity, P:response to stress	EC:2.5.1.18, EC:1.11.1.9, EC:1.11.1.7	Glutathione transferase, Glutathione peroxidase, Peroxidase	PTHR24282:SF68 (PANTHER), PTHR24282 (PANTHER)	no GO terms	no GO terms														VIT_19s0090g01140	99.1	1.3e-56	216.1	1-to-1
VvCabSauv08_P0023F.ver1.0.g364940	0.196844	0.199927	0.35848	0	0.109405	0.311696	0	0	0.104465	0	0.195812	0	0	0	0	0	0	0.187384	0	0	0	0	0	0	-0.186479	0	GDSL esterase lipase	F:GO:0016787	F:hydrolase activity	0	0	G3DSA:3.40.50.1110 (GENE3D), IPR001087 (PFAM), PTHR22835:SF374 (PANTHER), PTHR22835 (PANTHER), NON_CYTOPLASMIC_DOMAIN (PHOBIUS), SIGNAL_PEPTIDE_N_REGION (PHOBIUS), SIGNAL_PEPTIDE_H_REGION (PHOBIUS), SIGNAL_PEPTIDE_C_REGION (PHOBIUS), SIGNAL_PEPTIDE (PHOBIUS), cd01837 (CDD), SignalP-noTM (SIGNALP_EUK), IPR013830 (SUPERFAMILY)	F:GO:0016788	F:hydrolase activity, acting on ester bonds	AT4G26790.1	65.9	6.8e-138	488.4	1-to-many	AT4G26790.2	AT4G26790.1	GDSL-like Lipase/Acylhydrolase superfamily protein					GDSL-like Lipase/Acylhydrolase superfamily protein%3B FUNCTIONS IN: hydrolase activity%2C acting on ester bonds%2C carboxylesterase activity%3B INVOLVED IN: lipid metabolic process%3B LOCATED IN: endomembrane system%3B EXPRESSED IN: 18 plant structures%3B EXPRESSED DURING: 9 growth stages%3B CONTAINS InterPro DOMAIN/s: Lipase%2C GDSL (InterPro:IPR001087)%3B BEST Arabidopsis thaliana protein match is: GDSL-like Lipase/Acylhydrolase superfamily protein (TAIR:AT2G42990.1)%3B Has 30201 Blast hits to 17322 proteins in 780 species: Archae - 12%3B Bacteria - 1396%3B Metazoa - 17338%3B Fungi - 3422%3B Plants - 5037%3B Viruses - 0%3B Other Eukaryotes - 2996 (source: NCBI BLink).	VIT_19s0090g01160	98.8	3.5e-202	701	1-to-1				65.6977		65.6977
VvCabSauv08_P0023F.ver1.0.g364950	0	0	0	3.03711	2.60529	1.07701	0	1.38826	0	2.46811	1.64446	0	0.702024	0.861307	0.97017	1.43461	0	0	1.29427	1.17288	1.03733	0	0.881612	0.589247	1.37086	-0.354214	mitochondrial pyruvate carrier 4	C:GO:0005739, C:GO:0016020, P:GO:0006810	C:mitochondrion, C:membrane, P:transport	0	0	G3DSA:2.60.40.1430 (GENE3D), IPR005336 (PFAM), PTHR14154:SF23 (PANTHER), PTHR14154 (PANTHER)	P:GO:0006850, C:GO:0005743	P:mitochondrial pyruvate transport, C:mitochondrial inner membrane	AT4G22310.1	71.3	1.1e-46	183.7	1-to-1		AT4G22310.1	Uncharacterized protein family (UPF0041)					Uncharacterised protein family (UPF0041)%3B INVOLVED IN: biological_process unknown%3B LOCATED IN: mitochondrion%3B EXPRESSED IN: 25 plant structures%3B EXPRESSED DURING: 15 growth stages%3B CONTAINS InterPro DOMAIN/s: Uncharacterised protein family UPF0041 (InterPro:IPR005336)%3B BEST Arabidopsis thaliana protein match is: Uncharacterised protein family (UPF0041) (TAIR:AT4G14695.1)%3B Has 886 Blast hits to 886 proteins in 209 species: Archae - 0%3B Bacteria - 0%3B Metazoa - 387%3B Fungi - 234%3B Plants - 170%3B Viruses - 0%3B Other Eukaryotes - 95 (source: NCBI BLink).	VIT_19s0090g01170	100	3.4e-63	237.7	1-to-1		"MPC4"	"MPC4"	65.4867	"MPC4"	65.4867		"MPC4"
VvCabSauv08_P0023F.ver1.0.g364960	2.47024	2.08147	2.02523	2.79255	3.16894	2.69982	2.20026	3.75139	3.28768	3.50044	3.31937	3.83842	0.401576	1.63569	0.571296	0.525499	0.82884	0.729601	0.451709	1.17431	1.40169	0.795474	0.894641	0	1.36043	-0.306151	mitochondrial pyruvate carrier 4	C:GO:0005739, C:GO:0016020, P:GO:0006810	C:mitochondrion, C:membrane, P:transport	0	0	IPR005336 (PFAM), G3DSA:2.60.40.1430 (GENE3D), PTHR14154 (PANTHER), PTHR14154:SF23 (PANTHER), CYTOPLASMIC_DOMAIN (PHOBIUS), NON_CYTOPLASMIC_DOMAIN (PHOBIUS), CYTOPLASMIC_DOMAIN (PHOBIUS), TRANSMEMBRANE (PHOBIUS), TRANSMEMBRANE (PHOBIUS)	P:GO:0006850, C:GO:0005743	P:mitochondrial pyruvate transport, C:mitochondrial inner membrane	AT4G22310.1	66.1	1.4e-45	180.3	1-to-1		AT4G22310.1	Uncharacterized protein family (UPF0041)					Uncharacterised protein family (UPF0041)%3B INVOLVED IN: biological_process unknown%3B LOCATED IN: mitochondrion%3B EXPRESSED IN: 25 plant structures%3B EXPRESSED DURING: 15 growth stages%3B CONTAINS InterPro DOMAIN/s: Uncharacterised protein family UPF0041 (InterPro:IPR005336)%3B BEST Arabidopsis thaliana protein match is: Uncharacterised protein family (UPF0041) (TAIR:AT4G14695.1)%3B Has 886 Blast hits to 886 proteins in 209 species: Archae - 0%3B Bacteria - 0%3B Metazoa - 387%3B Fungi - 234%3B Plants - 170%3B Viruses - 0%3B Other Eukaryotes - 95 (source: NCBI BLink).	VIT_19s0090g01180	89.3	2.6e-59	224.9	1-to-1		"MPC4"	"MPC4"	73.1481	"MPC4"	73.1481		"MPC4"
VvCabSauv08_P0023F.ver1.0.g364970	4.06559	4.28357	3.47982	4.87775	3.64777	4.27377	4.31713	4.85373	4.39962	4.42061	4.54285	4.90264	3.57189	3.98681	4.47824	4.8655	4.45977	5.05672	4.76287	5.19682	4.70388	5.72645	5.57797	5.52308	0.679035	1.59685	golgin family A	P:GO:0009628, P:GO:0006139, P:GO:0006950, P:GO:0007049, C:GO:0005654	P:response to abiotic stimulus, P:nucleobase-containing compound metabolic process, P:response to stress, P:cell cycle, C:nucleoplasm	0	0	mobidb-lite (MOBIDB_LITE), mobidb-lite (MOBIDB_LITE), mobidb-lite (MOBIDB_LITE), mobidb-lite (MOBIDB_LITE), PTHR34572:SF5 (PANTHER), PTHR34572 (PANTHER)	no GO terms	no GO terms	AT4G22320.1	44.5	2.1e-19	94	1-to-many	AT4G22320.2	AT4G22320.1	golgin family A protein					unknown protein%3B BEST Arabidopsis thaliana protein match is: unknown protein (TAIR:AT5G55210.1)%3B Has 8953 Blast hits to 5363 proteins in 542 species: Archae - 33%3B Bacteria - 806%3B Metazoa - 2454%3B Fungi - 831%3B Plants - 279%3B Viruses - 151%3B Other Eukaryotes - 4399 (source: NCBI BLink).	VIT_19s0090g01200	99.5	9.8e-109	389.8	1-to-1				34.3434		34.3434
VvCabSauv08_P0023F.ver1.0.g364980	4.24595	4.10045	4.03426	4.3933	4.43353	4.01769	3.86493	4.48028	4.24874	4.15545	4.40634	5.08005	3.83729	4.39426	4.4384	4.45117	4.60487	3.82964	4.72971	4.91489	4.2992	5.08771	5.01919	4.84819	0.420397	0.761713	protein GrpE-like	F:GO:0000166, F:GO:0005515, F:GO:0030234, P:GO:0009987	F:nucleotide binding, F:protein binding, F:enzyme regulator activity, P:cellular process	0	0	Coil (COILS), IPR000740 (PRINTS), IPR000740 (PFAM), IPR013805 (G3DSA:3.90.20.GENE3D), IPR009012 (G3DSA:2.30.22.GENE3D), mobidb-lite (MOBIDB_LITE), IPR000740 (PANTHER), PTHR21237:SF31 (PANTHER), IPR000740 (CDD), IPR009012 (SUPERFAMILY), SSF58014 (SUPERFAMILY)	F:GO:0042803, F:GO:0051087, P:GO:0006457, F:GO:0000774	F:protein homodimerization activity, F:chaperone binding, P:protein folding, F:adenyl-nucleotide exchange factor activity	AT5G55200.1	53.6	5.2e-70	262.7	1-to-1		AT5G55200.1	Co-chaperone GrpE family protein		"MGE1"		mitochondrial GrpE 1	Co-chaperone GrpE family protein%3B FUNCTIONS IN: copper ion binding%2C ATP binding%3B INVOLVED IN: protein folding%2C protein import into mitochondrial matrix%3B LOCATED IN: mitochondrion%3B EXPRESSED IN: 22 plant structures%3B EXPRESSED DURING: 13 growth stages%3B CONTAINS InterPro DOMAIN/s: GrpE nucleotide exchange factor (InterPro:IPR000740)%2C GrpE nucleotide exchange factor%2C head (InterPro:IPR009012)%2C GrpE nucleotide exchange factor%2C coiled-coil (InterPro:IPR013805)%3B BEST Arabidopsis thaliana protein match is: Co-chaperone GrpE family protein (TAIR:AT4G26780.1)%3B Has 1807 Blast hits to 1807 proteins in 277 species: Archae - 0%3B Bacteria - 0%3B Metazoa - 736%3B Fungi - 347%3B Plants - 385%3B Viruses - 0%3B Other Eukaryotes - 339 (source: NCBI BLink).	VIT_19s0090g01190	84.6	9.5e-140	493.4	1-to-1				50		50		"MGE1"
VvCabSauv08_P0023F.ver1.0.g364990	2.70322	2.35053	2.44906	3.26742	2.25426	2.65727	2.87452	2.84706	2.38987	2.38539	2.41812	2.48871	1.6934	2.4157	2.70257	2.94718	2.21534	2.26655	2.13409	2.71342	1.99822	2.89891	2.77937	2.66799	-0.0701955	0.511534	trigger factor Chloroplastic	P:GO:0006810, P:GO:0009987	P:transport, P:cellular process	0	0	Coil (COILS), IPR008880 (PFAM), IPR008881 (G3DSA:3.30.70.GENE3D), IPR008880 (G3DSA:1.10.3120.GENE3D), IPR005215 (PANTHER), PTHR30560:SF6 (PANTHER), IPR027304 (SUPERFAMILY), SSF54534 (SUPERFAMILY), IPR008881 (SUPERFAMILY)	P:GO:0015031, P:GO:0006457	P:protein transport, P:protein folding	AT5G55220.1	59	1.3e-166	584.3	1-to-1		AT5G55220.1	trigger factor type chaperone family protein					trigger factor type chaperone family protein%3B FUNCTIONS IN: peptidyl-prolyl cis-trans isomerase activity%3B INVOLVED IN: protein folding%2C protein transport%3B LOCATED IN: chloroplast%2C chloroplast stroma%2C chloroplast envelope%3B EXPRESSED IN: 25 plant structures%3B EXPRESSED DURING: 14 growth stages%3B CONTAINS InterPro DOMAIN/s: Trigger factor%2C C-terminal%2C bacterial (InterPro:IPR008880)%2C Trigger factor (InterPro:IPR005215)%2C Trigger factor%2C ribosome-binding%2C bacterial (InterPro:IPR008881)%2C Peptidyl-prolyl cis-trans isomerase%2C FKBP-type (InterPro:IPR001179)%3B Has 30201 Blast hits to 17322 proteins in 780 species: Archae - 12%3B Bacteria - 1396%3B Metazoa - 17338%3B Fungi - 3422%3B Plants - 5037%3B Viruses - 0%3B Other Eukaryotes - 2996 (source: NCBI BLink).	VIT_19s0090g01210	90.5	5.2e-263	903.7	1-to-1		"TIG"	"TIG"	61.7537	"TIG"	61.7537		"TIG"
VvCabSauv08_P0023F.ver1.0.g365000	3.21092	2.98356	3.03988	2.85747	2.91175	3.32429	2.94907	3.0036	3.20784	3.10494	3.48701	3.40736	2.43428	2.27507	2.24888	2.62521	2.26135	1.38927	2.64475	2.60482	2.21893	2.83031	3.40645	2.36418	0.254984	0.547569	phosphatidate cytidylyltransferase family	C:GO:0016020, P:GO:0006629, P:GO:0009058, F:GO:0016740, P:GO:0009987	C:membrane, P:lipid metabolic process, P:biosynthetic process, F:transferase activity, P:cellular process	EC:2.7.7.41	Phosphatidate cytidylyltransferase	PF01148 (PFAM), IPR016720 (PIRSF), mobidb-lite (MOBIDB_LITE), PTHR13773 (PANTHER), PTHR13773:SF16 (PANTHER), IPR000374 (PROSITE_PATTERNS), CYTOPLASMIC_DOMAIN (PHOBIUS), TRANSMEMBRANE (PHOBIUS), TRANSMEMBRANE (PHOBIUS), TRANSMEMBRANE (PHOBIUS), NON_CYTOPLASMIC_DOMAIN (PHOBIUS), CYTOPLASMIC_DOMAIN (PHOBIUS), NON_CYTOPLASMIC_DOMAIN (PHOBIUS), NON_CYTOPLASMIC_DOMAIN (PHOBIUS), TRANSMEMBRANE (PHOBIUS), TRANSMEMBRANE (PHOBIUS), NON_CYTOPLASMIC_DOMAIN (PHOBIUS), CYTOPLASMIC_DOMAIN (PHOBIUS), TRANSMEMBRANE (PHOBIUS), TRANSMEMBRANE (PHOBIUS), CYTOPLASMIC_DOMAIN (PHOBIUS), TMhelix (TMHMM), TMhelix (TMHMM), TMhelix (TMHMM), TMhelix (TMHMM), TMhelix (TMHMM), TMhelix (TMHMM), TMhelix (TMHMM)	F:GO:0004605, C:GO:0016020, F:GO:0016772	F:phosphatidate cytidylyltransferase activity, C:membrane, F:transferase activity, transferring phosphorus-containing groups	AT1G62430.1	78.5	2.9e-194	676	1-to-1		AT1G62430.1	CDP-diacylglycerol synthase 1	Encodes a CDP-diacylglycerol synthase%2C involved in phospholipid biosynthesis.	"CDS1"	ATCDS1,CDP-diacylglycerol synthase 1	CDP-diacylglycerol synthase 1	CDP-diacylglycerol synthase 1 (CDS1)%3B CONTAINS InterPro DOMAIN/s: Phosphatidate cytidylyltransferase (InterPro:IPR000374)%2C Phosphatidate cytidylyltransferase%2C eukaryota (InterPro:IPR016720)%3B BEST Arabidopsis thaliana protein match is: cytidinediphosphate diacylglycerol synthase 2 (TAIR:AT4G22340.1)%3B Has 7098 Blast hits to 7086 proteins in 2534 species: Archae - 0%3B Bacteria - 4982%3B Metazoa - 186%3B Fungi - 135%3B Plants - 138%3B Viruses - 0%3B Other Eukaryotes - 1657 (source: NCBI BLink).	VIT_19s0090g01220	99.8	5.8e-255	876.7	1-to-1								"CDS1"
VvCabSauv08_P0023F.ver1.0.g365010	0	0	0	0	0	0	0	0	0	0	0	0	0	0	0	0	0	0	0	0	0	0	0	0	0	0	cellulose synthase family	P:GO:0005975, C:GO:0016020, P:GO:0009058, F:GO:0016740, P:GO:0006139	P:carbohydrate metabolic process, C:membrane, P:biosynthetic process, F:transferase activity, P:nucleobase-containing compound metabolic process	EC:2.4.1.12	Cellulose synthase (UDP-forming)	IPR029044 (G3DSA:3.90.550.GENE3D), IPR005150 (PFAM), mobidb-lite (MOBIDB_LITE), PTHR13301 (PANTHER), PTHR13301:SF98 (PANTHER)	C:GO:0016020, F:GO:0016760, P:GO:0030244	C:membrane, F:cellulose synthase (UDP-forming) activity, P:cellulose biosynthetic process	AT5G05170.1	83.1	1.5e-29	128.6	1-to-1		AT5G05170.1	Cellulose synthase family protein	Encodes a cellulose synthase isomer. CESA3 mutants have cellulose defect in the primary cell wall. Multiple lines of evidence suggest that CESA3%2C along with CESA1 and CESA6 are present in the same plasma membrane complex for cellulose biosynthesis. As inferred from the null role of secondary wall-type CesAs%2C included in a set of five primary wall-type CesAs that may support trichome cell wall thickening. The xylem cells in primary root have reduced cell expansion and higher than normal lignification.	"CEV1"	ATCESA3,ATH-B,CESA3,CELLULOSE SYNTHASE 3,ELI1,ECTOPIC LIGNIFICATION 1,IXR1,ISOXABEN RESISTANT 1,MRE1,multiple response expansion 1	CONSTITUTIVE EXPRESSION OF VSP 1	CONSTITUTIVE EXPRESSION OF VSP 1 (CEV1)%3B FUNCTIONS IN: cellulose synthase activity%2C transferase activity%2C transferring glycosyl groups%3B INVOLVED IN: primary cell wall biogenesis%2C cellulose biosynthetic process%2C defense response%3B LOCATED IN: Golgi apparatus%2C plasma membrane%3B EXPRESSED IN: 27 plant structures%3B EXPRESSED DURING: 14 growth stages%3B CONTAINS InterPro DOMAIN/s: Cellulose synthase (InterPro:IPR005150)%2C Zinc finger%2C RING-type (InterPro:IPR001841)%3B BEST Arabidopsis thaliana protein match is: cellulose synthase 1 (TAIR:AT4G32410.1)%3B Has 1807 Blast hits to 1807 proteins in 277 species: Archae - 0%3B Bacteria - 0%3B Metazoa - 736%3B Fungi - 347%3B Plants - 385%3B Viruses - 0%3B Other Eukaryotes - 339 (source: NCBI BLink).	VIT_06s0009g02160	95.4	2.4e-55	213.4	1-to-1								"CEV1"
VvCabSauv08_P0023F.ver1.0.g365020	2.89901	2.8272	2.38277	2.82544	2.96593	2.57655	2.04204	2.4802	2.02552	1.80406	2.4381	2.51208	3.0555	2.58596	2.39732	1.54777	2.75759	2.57133	1.84006	1.85293	1.89633	2.27169	1.62132	1.71556	-0.451581	-0.810072	65-kDa microtubule-associated 1-like	P:GO:0019538, F:GO:0005515, C:GO:0005856, P:GO:0016043, C:GO:0005773, P:GO:0007049, F:GO:0016787	P:protein metabolic process, F:protein binding, C:cytoskeleton, P:cellular component organization, C:vacuole, P:cell cycle, F:hydrolase activity	EC:3.4.11	Acting on peptide bonds (peptidases)	Coil (COILS), Coil (COILS), Coil (COILS), PF03999 (PFAM), IPR007145 (PANTHER), PTHR19321:SF23 (PANTHER)	P:GO:0000910, P:GO:0000226, F:GO:0008017	P:cytokinesis, P:microtubule cytoskeleton organization, F:microtubule binding	AT5G55230.1	80.5	3.1e-216	749.2	1-to-many	AT5G55230.3	AT5G55230.1	microtubule-associated proteins 65-1	Binds and bundles microtubules. Plays a role in stabilizing anti-parallel microtubules in the central spindle at anaphase to early cytokinesis but is not essential at the midline of the phragmoplast at later stages. The timing with which the MAP65-1 was targeted to the spindle appears to be regulated by a phosphorylation sensitive switch. Enhances microtubule polymerization%2C promotes nucleation and stabilizes microtubules against cold treatment and dilution.	"MAP65-1"	ATMAP65-1,microtubule-associated proteins 65-1	microtubule-associated proteins 65-1	microtubule-associated proteins 65-1 (MAP65-1)%3B FUNCTIONS IN: microtubule binding%3B INVOLVED IN: in 6 processes%3B LOCATED IN: in 7 components%3B EXPRESSED IN: 23 plant structures%3B EXPRESSED DURING: 13 growth stages%3B CONTAINS InterPro DOMAIN/s: Microtubule-associated protein%2C MAP65/ASE1-type (InterPro:IPR007145)%3B BEST Arabidopsis thaliana protein match is: microtubule-associated protein 65-2 (TAIR:AT4G26760.1)%3B Has 1807 Blast hits to 1807 proteins in 277 species: Archae - 0%3B Bacteria - 0%3B Metazoa - 736%3B Fungi - 347%3B Plants - 385%3B Viruses - 0%3B Other Eukaryotes - 339 (source: NCBI BLink).	VIT_19s0090g01230	91.7	2.3e-226	781.9	1-to-1		"MAP65-1"	"MAP65-1"	74.8214	"MAP65-1"	74.8214		"MAP65-1"
VvCabSauv08_P0023F.ver1.0.g365030	4.38764	4.30389	4.19142	4.29138	3.57086	4.20178	3.73199	4.08246	4.25247	4.6664	4.40977	4.73767	4.14489	4.3366	3.26987	5.03383	4.67466	4.72722	4.60203	4.40635	3.95324	5.16291	5.1918	5.0414	0.310297	1.21492	HOMOLOG OF MAMMALIAN LYST-INTERACTING PROTEIN 5	0	0	0	0	PR01217 (PRINTS), IPR023175 (G3DSA:1.25.40.GENE3D), G3DSA:1.20.5.420 (GENE3D), PF04652 (PFAM), mobidb-lite (MOBIDB_LITE), PTHR12741 (PANTHER), PTHR12741:SF27 (PANTHER)	no GO terms	no GO terms	AT4G26750.1	58.9	1.8e-92	337.8	1-to-1		AT4G26750.1	hydroxyproline-rich glycoprotein family protein	Encodes a protein involved in mediating plant responses to pathogenesis. Loss of function mutations have increased susceptibility to bacterial pathogens and are defective in pathogen induced endocytosis and vesicle trafficking. LIP5 physically interacts with SKD1 and that interaction is required for its resistance phenotype. LIP5 is phosphorylated by MPK3 and MPK6%2C both of which are components of the disease resistance pathway.	"EXT-like"	LIP5,homolog of mammalian LYST-INTERACTING PROTEIN5	extensin-like	hydroxyproline-rich glycoprotein family protein%3B CONTAINS InterPro DOMAIN/s: Protein of unknown function DUF605 (InterPro:IPR006745)%3B BEST Arabidopsis thaliana protein match is: glucan synthase-like 11 (TAIR:AT3G59100.1)%3B Has 1807 Blast hits to 1807 proteins in 277 species: Archae - 0%3B Bacteria - 0%3B Metazoa - 736%3B Fungi - 347%3B Plants - 385%3B Viruses - 0%3B Other Eukaryotes - 339 (source: NCBI BLink).	VIT_19s0090g01240	100	2.1e-201	698.7	1-to-1		"LIP5"	"LIP5"	58.6854	"LIP5"	58.6854		"EXT-like"
VvCabSauv08_P0023F.ver1.0.g365040	0	0.259874	0	0.188678	0.232184	0	0	0.70877	0	0.899651	0.242581	0	0	0	0	0	0	0	0	0.190621	0	0.225633	0	0	0.294119	0.0752109	indole-3-acetate O-methyltransferase	F:GO:0016740	F:transferase activity	0	0	IPR005299 (PFAM), G3DSA:3.40.50.150 (GENE3D), PTHR31009:SF21 (PANTHER), PTHR31009 (PANTHER), IPR029063 (SUPERFAMILY)	F:GO:0008168	F:methyltransferase activity	AT5G55250.1	66.7	5.5e-87	318.9	1-to-1		AT5G55250.1	IAA carboxylmethyltransferase 1	Encodes an enzyme which specifically converts IAA to its methyl ester form MelIAA. This gene belongs to the family of carboxyl methyltransferases whose members catalyze the transfer of the methyl group from S-adenosyl-L-methionine to carboxylic acid-containing substrates to form small molecule methyl esters. Expression of TCP genes is downregulated in mutant iamt1-D.	"IAMT1"	AtIAMT1	IAA carboxylmethyltransferase 1	IAA carboxylmethyltransferase 1 (IAMT1)%3B CONTAINS InterPro DOMAIN/s: SAM dependent carboxyl methyltransferase (InterPro:IPR005299)%3B BEST Arabidopsis thaliana protein match is: gibberellic acid methyltransferase 2 (TAIR:AT5G56300.1)%3B Has 1807 Blast hits to 1807 proteins in 277 species: Archae - 0%3B Bacteria - 0%3B Metazoa - 736%3B Fungi - 347%3B Plants - 385%3B Viruses - 0%3B Other Eukaryotes - 339 (source: NCBI BLink).	VIT_19s0090g01250	98.7	1.8e-134	475.7	1-to-1		"IAMT1"	"IAMT1"	71.8346	"IAMT1"	71.8346		"IAMT1"
VvCabSauv08_P0023F.ver1.0.g365050	1.80008	1.79764	1.9138	1.66787	2.11445	1.46954	1.85275	2.19713	1.83426	1.93706	2.06746	2.01655	1.66729	1.6873	2.03967	2.02647	1.63359	2.01187	2.12703	1.5754	1.76926	2.08851	1.96385	1.95331	0.169852	0.203804	RING FYVE PHD zinc finger superfamily	F:GO:0003682, C:GO:0005622	F:chromatin binding, C:intracellular	0	0	IPR001965 (SMART), IPR001025 (PFAM), IPR019787 (PFAM), IPR013083 (G3DSA:3.30.40.GENE3D), mobidb-lite (MOBIDB_LITE), mobidb-lite (MOBIDB_LITE), mobidb-lite (MOBIDB_LITE), mobidb-lite (MOBIDB_LITE), mobidb-lite (MOBIDB_LITE), mobidb-lite (MOBIDB_LITE), mobidb-lite (MOBIDB_LITE), PTHR22880:SF198 (PANTHER), PTHR22880 (PANTHER), IPR019786 (PROSITE_PATTERNS), IPR019787 (PROSITE_PROFILES), IPR001025 (PROSITE_PROFILES), IPR001841 (PROSITE_PROFILES), cd04370 (CDD), cd15489 (CDD), IPR011011 (SUPERFAMILY)	F:GO:0003682	F:chromatin binding	AT1G50620.1	38.3	3.2e-74	278.1	1-to-1		AT1G50620.1	RING/FYVE/PHD zinc finger superfamily protein					RING/FYVE/PHD zinc finger superfamily protein%3B FUNCTIONS IN: DNA binding%2C zinc ion binding%3B INVOLVED IN: regulation of transcription%2C DNA-dependent%3B EXPRESSED IN: 22 plant structures%3B EXPRESSED DURING: 13 growth stages%3B CONTAINS InterPro DOMAIN/s: Zinc finger%2C PHD-type%2C conserved site (InterPro:IPR019786)%2C Zinc finger%2C PHD-type (InterPro:IPR001965)%2C Zinc finger%2C FYVE/PHD-type (InterPro:IPR011011)%2C Zinc finger%2C PHD-finger (InterPro:IPR019787)%3B BEST Arabidopsis thaliana protein match is: RING/FYVE/PHD zinc finger superfamily protein (TAIR:AT3G20280.1)%3B Has 3714 Blast hits to 3101 proteins in 414 species: Archae - 4%3B Bacteria - 443%3B Metazoa - 1736%3B Fungi - 538%3B Plants - 319%3B Viruses - 13%3B Other Eukaryotes - 661 (source: NCBI BLink).	VIT_19s0090g01270	95.1	1.5e-134	477.6	1-to-1				25.5452		25.5452
VvCabSauv08_P0023F.ver1.0.g365060	1.2636	1.19951	1.2818	0.703188	0.611797	0.942211	1.06336	1.46269	1.63844	1.57583	0.369545	1.54097	0.678771	1.77002	1.71561	0.775533	1.58104	0	1.45348	1.02905	0	1.1925	2.10524	0	-0.0861864	-0.288887	BPI LBP family At1g04970	C:GO:0005634, C:GO:0005615, F:GO:0008289, P:GO:0006950, P:GO:0009987	C:nucleus, C:extracellular space, F:lipid binding, P:response to stress, P:cellular process	0	0	IPR001124 (SMART), G3DSA:3.15.10.10 (GENE3D), IPR001124 (PFAM), G3DSA:3.15.20.10 (GENE3D), IPR017942 (PFAM), IPR030675 (PIRSF), IPR032942 (PANTHER), PTHR10504:SF114 (PANTHER), NON_CYTOPLASMIC_DOMAIN (PHOBIUS), SIGNAL_PEPTIDE_C_REGION (PHOBIUS), SIGNAL_PEPTIDE_N_REGION (PHOBIUS), SIGNAL_PEPTIDE (PHOBIUS), SIGNAL_PEPTIDE_H_REGION (PHOBIUS), SignalP-noTM (SIGNALP_EUK), SignalP-TM (SIGNALP_GRAM_POSITIVE), IPR017943 (SUPERFAMILY), IPR017943 (SUPERFAMILY)	C:GO:0005615, F:GO:0008289	C:extracellular space, F:lipid binding	AT1G04970.1	52.1	3.6e-140	496.5	1-to-1		AT1G04970.1	lipid-binding serum glycoprotein family protein					lipid-binding serum glycoprotein family protein%3B FUNCTIONS IN: lipid binding%3B INVOLVED IN: biological_process unknown%3B LOCATED IN: plasma membrane%2C vacuole%3B EXPRESSED IN: 25 plant structures%3B EXPRESSED DURING: 15 growth stages%3B CONTAINS InterPro DOMAIN/s: Bactericidal permeability-increasing protein%2C alpha/beta domain (InterPro:IPR017943)%2C Lipid-binding serum glycoprotein%2C N-terminal (InterPro:IPR017942)%2C Lipid-binding serum glycoprotein%2C C-terminal (InterPro:IPR001124)%3B BEST Arabidopsis thaliana protein match is: lipid-binding serum glycoprotein family protein (TAIR:AT3G20270.2)%3B Has 476 Blast hits to 472 proteins in 65 species: Archae - 0%3B Bacteria - 0%3B Metazoa - 390%3B Fungi - 0%3B Plants - 59%3B Viruses - 0%3B Other Eukaryotes - 27 (source: NCBI BLink).	VIT_19s0090g01280	99.4	2.3e-279	958	1-to-1				39.1218		39.1218
VvCabSauv08_P0023F.ver1.0.g365070	0	0	1.31764	0	0	0	0.636274	1.18794	0	0.753327	0	0	0	1.51939	0	0	0	0.716557	0.778361	0	1.24922	0.845365	0	0	-0.188103	-0.224675	uncharacterized protein LOC109706122	F:GO:0003676, F:GO:0005515, P:GO:0006810, C:GO:0005886	F:nucleic acid binding, F:protein binding, P:transport, C:plasma membrane	0	0	Coil (COILS), IPR007021 (PFAM), IPR008906 (PFAM), mobidb-lite (MOBIDB_LITE), mobidb-lite (MOBIDB_LITE), mobidb-lite (MOBIDB_LITE), PTHR32166 (PANTHER), PTHR32166:SF48 (PANTHER), IPR012337 (SUPERFAMILY)	F:GO:0003676, F:GO:0046983	F:nucleic acid binding, F:protein dimerization activity	AT5G33406.1	50.5	1.9e-111	401.7	1-to-1		AT5G33406.1	hAT dimerization domain-containing protein / transposase-like protein					hAT dimerisation domain-containing protein / transposase-related%3B FUNCTIONS IN: protein dimerization activity%3B INVOLVED IN: biological_process unknown%3B LOCATED IN: mitochondrion%3B CONTAINS InterPro DOMAIN/s: HAT dimerisation (InterPro:IPR008906)%3B BEST Arabidopsis thaliana protein match is: hAT transposon superfamily (TAIR:AT4G15020.2)%3B Has 707 Blast hits to 681 proteins in 26 species: Archae - 0%3B Bacteria - 0%3B Metazoa - 11%3B Fungi - 1%3B Plants - 680%3B Viruses - 0%3B Other Eukaryotes - 15 (source: NCBI BLink).	VIT_05s0020g00790	33.3	3.1e-121	433.3	1-to-1				57.5055		57.5055
VvCabSauv08_P0023F.ver1.0.g365080	4.70013	4.00821	4.78613	4.43956	4.99547	4.82886	4.91968	4.92019	4.7618	4.50559	4.90757	5.27683	4.5488	3.93241	4.50603	4.21964	4.79124	4.13812	4.98932	4.58034	4.54598	5.04444	4.53205	4.69153	0.398505	0.42693	Serine threonine- phosphatase PP-X isozyme 2	P:GO:0009058, F:GO:0016740, F:GO:0005488, P:GO:0009987, F:GO:0016787	P:biosynthetic process, F:transferase activity, F:binding, P:cellular process, F:hydrolase activity	EC:2.1.1.14	5-methyltetrahydropteroyltriglutamate--homocysteine S-methyltransferase	IPR006186 (PRINTS), IPR006186 (SMART), IPR029052 (G3DSA:3.60.21.GENE3D), IPR004843 (PFAM), PTHR11668:SF318 (PANTHER), PTHR11668 (PANTHER), NON_CYTOPLASMIC_DOMAIN (PHOBIUS), CYTOPLASMIC_DOMAIN (PHOBIUS), TRANSMEMBRANE (PHOBIUS), IPR029052 (SUPERFAMILY), TMhelix (TMHMM)	F:GO:0016787	F:hydrolase activity	AT5G55260.1	95	4.4e-50	195.3	1-to-many	AT5G55260.2	AT5G55260.1	protein phosphatase X 2	Encodes a protein with similarity to the catalytic subunit of the mammalian PPX protein phospatase.	"PPX2"	PPX-2,PROTEIN PHOSPHATASE X -2	protein phosphatase X 2	protein phosphatase X 2 (PPX2)%3B CONTAINS InterPro DOMAIN/s: Metallophosphoesterase (InterPro:IPR004843)%2C Serine/threonine-specific protein phosphatase/bis(5-nucleosyl)-tetraphosphatase (InterPro:IPR006186)%3B BEST Arabidopsis thaliana protein match is: protein phosphatase X 1 (TAIR:AT4G26720.1)%3B Has 1807 Blast hits to 1807 proteins in 277 species: Archae - 0%3B Bacteria - 0%3B Metazoa - 736%3B Fungi - 347%3B Plants - 385%3B Viruses - 0%3B Other Eukaryotes - 339 (source: NCBI BLink).	VIT_19s0090g01290	98	5.4e-52	200.7	1-to-1		"PPX2"	"PPX2"	94.7541	"PPX2"	94.7541		"PPX2"
VvCabSauv08_P0023F.ver1.0.g365090	3.77922	3.36572	4.27247	4.44832	4.11286	3.59633	3.74213	2.59563	3.83384	3.60573	4.32716	4.21326	3.16818	1.3799	4.10943	3.91435	3.72724	3.66251	3.28635	3.63041	3.55888	3.29002	3.72637	4.21164	0.242911	0.85684	syntaxin of plants	P:GO:0007165, P:GO:0007275, P:GO:0006464, P:GO:0009058, P:GO:0006139, P:GO:0006950, P:GO:0007049, C:GO:0005654, F:GO:0003677, P:GO:0009607, F:GO:0003700, C:GO:0005856, P:GO:0009605, C:GO:0005737, C:GO:0016020, P:GO:0030154, P:GO:0016043, F:GO:0016740	P:signal transduction, P:multicellular organism development, P:cellular protein modification process, P:biosynthetic process, P:nucleobase-containing compound metabolic process, P:response to stress, P:cell cycle, C:nucleoplasm, F:DNA binding, P:response to biotic stimulus, F:transcription factor activity, sequence-specific DNA binding, C:cytoskeleton, P:response to external stimulus, C:cytoplasm, C:membrane, P:cell differentiation, P:cellular component organization, F:transferase activity	0	0	IPR000727 (SMART), G3DSA:1.20.5.110 (GENE3D), IPR000727 (PFAM), PTHR19957 (PANTHER), PTHR19957:SF158 (PANTHER), NON_CYTOPLASMIC_DOMAIN (PHOBIUS), CYTOPLASMIC_DOMAIN (PHOBIUS), TRANSMEMBRANE (PHOBIUS), IPR000727 (PROSITE_PROFILES), cd15841 (CDD), SSF58038 (SUPERFAMILY), TMhelix (TMHMM)	no GO terms	no GO terms	AT1G79590.1	69.3	2.2e-78	290	1-to-many	AT1G79590.2,AT1G79590.3	AT1G79590.1	syntaxin of plants 52	Encodes one of 24 Arabidopsis syntaxins. Its mRNA has been shown to be expressed.	"SYP52"	ATSYP52	syntaxin of plants 52	syntaxin of plants 52 (SYP52)%3B FUNCTIONS IN: SNAP receptor activity%3B INVOLVED IN: vesicle-mediated transport%3B LOCATED IN: endosome membrane%2C vacuole%3B EXPRESSED IN: 24 plant structures%3B EXPRESSED DURING: 15 growth stages%3B CONTAINS InterPro DOMAIN/s: Target SNARE coiled-coil domain (InterPro:IPR000727)%2C Syntaxin/epimorphin%2C conserved site (InterPro:IPR006012)%3B BEST Arabidopsis thaliana protein match is: syntaxin of plants 51 (TAIR:AT1G16240.2)%3B Has 30201 Blast hits to 17322 proteins in 780 species: Archae - 12%3B Bacteria - 1396%3B Metazoa - 17338%3B Fungi - 3422%3B Plants - 5037%3B Viruses - 0%3B Other Eukaryotes - 2996 (source: NCBI BLink).	VIT_19s0090g01300	93.1	2.6e-110	395.2	1-to-1		"SYP52"	"SYP52"	70.4167	"SYP52"	70.4167		"SYP52"
VvCabSauv08_P0023F.ver1.0.g365100	2.56105	2.22966	2.57554	2.74307	2.64849	2.60362	2.17911	2.30703	2.78395	2.33239	2.22272	3.02163	1.93674	1.95267	2.50133	2.06983	2.08597	2.35288	2.32398	2.35204	2.51995	2.7914	2.50149	2.91913	0.0701627	0.607093	Transcription initiation factor TFIID subunit 6	P:GO:0007165, P:GO:0009791, P:GO:0006464, P:GO:0009058, P:GO:0006139, P:GO:0006810, C:GO:0005634, F:GO:0003677, F:GO:0003700, F:GO:0005515, P:GO:0008219, C:GO:0005737, P:GO:0006629, P:GO:0030154, P:GO:0016043, F:GO:0016740	P:signal transduction, P:post-embryonic development, P:cellular protein modification process, P:biosynthetic process, P:nucleobase-containing compound metabolic process, P:transport, C:nucleus, F:DNA binding, F:transcription factor activity, sequence-specific DNA binding, F:protein binding, P:cell death, C:cytoplasm, P:lipid metabolic process, P:cell differentiation, P:cellular component organization, F:transferase activity	0	0	IPR004823 (SMART), IPR011442 (PFAM), G3DSA:1.10.20.10 (GENE3D), IPR011989 (G3DSA:1.25.10.GENE3D), IPR004823 (PFAM), PTHR10221 (PANTHER), PTHR10221:SF13 (PANTHER), cd08050 (CDD), IPR009072 (SUPERFAMILY), IPR016024 (SUPERFAMILY)	C:GO:0005634, F:GO:0046982, P:GO:0006352, F:GO:0005488, P:GO:0051090	C:nucleus, F:protein heterodimerization activity, P:DNA-templated transcription, initiation, F:binding, P:regulation of sequence-specific DNA binding transcription factor activity	AT1G04950.1	58.1	9e-169	591.7	1-to-many	AT1G04950.2,AT1G04950.3	AT1G04950.1	TATA BOX ASSOCIATED FACTOR II 59	Encodes one of two Arabidopsis proteins with significant similarity to the histone fold TBP-associated factor TAF6. Mutants are embryo lethal and transmission of the mutant allele through the male gametophyte is significantly reduced. This is due to reduced pollen tube growth of the mutant.	"TAFII59"	ATTAF6,EMB2781,EMBRYO DEFECTIVE 2781,TAF6,TBP-associated factor 6	TATA BOX ASSOCIATED FACTOR II 59	TATA BOX ASSOCIATED FACTOR II 59 (TAFII59)%3B FUNCTIONS IN: RNA polymerase II transcription factor activity%2C transcription initiation factor activity%2C DNA binding%3B INVOLVED IN: pollen tube growth%2C transcription initiation%3B LOCATED IN: nucleus%3B EXPRESSED IN: 25 plant structures%3B EXPRESSED DURING: 13 growth stages%3B CONTAINS InterPro DOMAIN/s: Protein of unknown function DUF1546 (InterPro:IPR011442)%2C Histone-fold (InterPro:IPR009072)%2C TATA box binding protein associated factor (TAF) (InterPro:IPR004823)%3B BEST Arabidopsis thaliana protein match is: TBP-ASSOCIATED FACTOR 6B (TAIR:AT1G54360.1)%3B Has 496 Blast hits to 490 proteins in 183 species: Archae - 0%3B Bacteria - 0%3B Metazoa - 209%3B Fungi - 144%3B Plants - 74%3B Viruses - 0%3B Other Eukaryotes - 69 (source: NCBI BLink).	VIT_19s0090g01310	93.4	8e-286	979.5	1-to-1				52.1336		52.1336		"TAFII59"
VvCabSauv08_P0023F.ver1.0.g365110	2.87828	3.24896	2.73986	2.84644	2.77762	2.34752	3.05481	3.09904	2.55088	2.58069	2.83399	2.74601	2.21062	3.23468	2.54726	3.10406	3.14716	2.98626	3.1422	2.26134	2.97983	3.16375	2.09101	2.41828	-0.235469	-0.106506	cell division homolog chloroplastic-like isoform X2	F:GO:0000166, P:GO:0019538, P:GO:0009628, C:GO:0005739, C:GO:0005794, C:GO:0005576, P:GO:0006259, P:GO:0006950, C:GO:0005654, F:GO:0016787	F:nucleotide binding, P:protein metabolic process, P:response to abiotic stimulus, C:mitochondrion, C:Golgi apparatus, C:extracellular region, P:DNA metabolic process, P:response to stress, C:nucleoplasm, F:hydrolase activity	EC:3.4.11, EC:3.6.1.15	Acting on peptide bonds (peptidases), Nucleoside-triphosphate phosphatase	IPR018316 (SMART), IPR003008 (SMART), IPR024757 (PFAM), IPR003008 (G3DSA:3.40.50.GENE3D), IPR018316 (G3DSA:3.30.1330.GENE3D), mobidb-lite (MOBIDB_LITE), PTHR30314:SF14 (PANTHER), PTHR30314 (PANTHER), IPR000158 (CDD), IPR003008 (SUPERFAMILY), IPR008280 (SUPERFAMILY)	F:GO:0005525, F:GO:0003924	F:GTP binding, F:GTPase activity	AT5G55280.1	57.7	4.7e-106	382.5	1-to-1		AT5G55280.1	homolog of bacterial cytokinesis Z-ring protein FTSZ 1-1	Encodes one of two FtsZ proteins%2C tubulin-like proteins%2C in Arabidopsis. It is involved in chloroplast division.	"FTSZ1-1"	ATFTSZ1-1,ARABIDOPSIS THALIANA HOMOLOG OF BACTERIAL CYTOKINESIS Z-RING PROTEIN FTSZ 1-1,CPFTSZ,CHLOROPLAST FTSZ	homolog of bacterial cytokinesis Z-ring protein FTSZ 1-1	homolog of bacterial cytokinesis Z-ring protein FTSZ 1-1 (FTSZ1-1)%3B FUNCTIONS IN: protein binding%2C structural molecule activity%3B INVOLVED IN: chloroplast fission%2C plastid fission%3B LOCATED IN: chloroplast stroma%2C chloroplast%3B EXPRESSED IN: 23 plant structures%3B EXPRESSED DURING: 13 growth stages%3B CONTAINS InterPro DOMAIN/s: Cell division protein FtsZ%2C N-terminal (InterPro:IPR000158)%2C Tubulin%2C conserved site (InterPro:IPR017975)%2C Cell division protein FtsZ%2C conserved site (InterPro:IPR020805)%2C Tubulin/FtsZ%2C GTPase domain (InterPro:IPR003008)%2C Tubulin/FtsZ%2C N-terminal (InterPro:IPR019746)%2C Tubulin/FtsZ%2C C-terminal (InterPro:IPR008280)%2C Tubulin/FtsZ%2C 2-layer sandwich domain (InterPro:IPR018316)%3B BEST Arabidopsis thaliana protein match is: Tubulin/FtsZ family protein (TAIR:AT3G52750.1)%3B Has 1807 Blast hits to 1807 proteins in 277 species: Archae - 0%3B Bacteria - 0%3B Metazoa - 736%3B Fungi - 347%3B Plants - 385%3B Viruses - 0%3B Other Eukaryotes - 339 (source: NCBI BLink).	VIT_19s0090g01320	100	1.1e-119	426.8	1-to-1		"FTSZ1"	"FTSZ1"	87.5346	"FTSZ1"	87.5346		"FTSZ1-1"
VvCabSauv08_P0023F.ver1.0.g365120	14.323	13.5963	13.7353	13.6418	13.271	13.6362	13.4725	13.2733	13.5752	13.0326	12.8035	12.7893	13.564	13.505	13.6076	13.3392	13.6413	13.6251	13.3708	13.3099	13.5816	12.9474	12.973	13.3609	-1.00973	-0.465077	tyrosine- and lysine-rich precursor	0	0	0	0	IPR010800 (PFAM), mobidb-lite (MOBIDB_LITE), PTHR37389:SF3 (PANTHER), PTHR37389 (PANTHER), NON_CYTOPLASMIC_DOMAIN (PHOBIUS), SIGNAL_PEPTIDE_C_REGION (PHOBIUS), SIGNAL_PEPTIDE (PHOBIUS), SIGNAL_PEPTIDE_H_REGION (PHOBIUS), SIGNAL_PEPTIDE_N_REGION (PHOBIUS), SignalP-TM (SIGNALP_GRAM_POSITIVE), SignalP-noTM (SIGNALP_EUK), SignalP-TM (SIGNALP_GRAM_NEGATIVE), TMhelix (TMHMM)	no GO terms	no GO terms														VIT_19s0090g01340	97.9	1.1e-17	86.3	1-to-1
VvCabSauv08_P0023F.ver1.0.g365130	13.2079	12.8544	13.2478	13.0595	13.0761	13.1836	13.2737	12.9955	13.4455	13.4122	13.1624	13.1822	12.5235	12.3551	12.6711	12.8242	12.8903	12.8865	12.708	12.997	12.8441	12.783	13.0114	13.1304	0.14894	0.458398	tyrosine- and lysine-rich precursor	0	0	0	0	IPR010800 (PFAM), G3DSA:3.40.50.1980 (GENE3D), mobidb-lite (MOBIDB_LITE), SIGNAL_PEPTIDE_C_REGION (PHOBIUS), SIGNAL_PEPTIDE_N_REGION (PHOBIUS), SIGNAL_PEPTIDE_H_REGION (PHOBIUS), NON_CYTOPLASMIC_DOMAIN (PHOBIUS), SIGNAL_PEPTIDE (PHOBIUS), SignalP-noTM (SIGNALP_EUK), SignalP-TM (SIGNALP_GRAM_POSITIVE), TMhelix (TMHMM)	no GO terms	no GO terms														VIT_19s0090g01350	89.7	4.3e-11	64.3	1-to-1
VvCabSauv08_P0023F.ver1.0.g365140	11.1254	11.1089	10.4991	10.1133	10.4597	9.90277	9.55369	9.26927	9.42407	8.80268	9.0522	8.70668	10.7084	10.817	10.3201	10.3885	10.9469	10.1204	10.1712	10.358	10.1933	9.7465	9.67446	9.60499	-2.05729	-0.939842	leguminosin group485 secreted peptide	0	0	0	0	IPR010800 (PFAM), mobidb-lite (MOBIDB_LITE), SIGNAL_PEPTIDE_H_REGION (PHOBIUS), SIGNAL_PEPTIDE_C_REGION (PHOBIUS), SIGNAL_PEPTIDE_N_REGION (PHOBIUS), SIGNAL_PEPTIDE (PHOBIUS), NON_CYTOPLASMIC_DOMAIN (PHOBIUS), SignalP-TM (SIGNALP_GRAM_POSITIVE), SignalP-noTM (SIGNALP_EUK), TMhelix (TMHMM)	no GO terms	no GO terms														VIT_19s0090g01360	95.7	9.5e-15	76.6	1-to-1
VvCabSauv08_P0023F.ver1.0.g365150	2.95203	3.21719	3.32163	3.00278	2.89779	2.90834	3.20191	2.58269	3.20214	2.99975	3.27555	3.42216	2.7501	2.74943	3.31926	3.00629	2.82611	3.20984	2.76146	2.99166	3.32737	3.89098	3.51527	3.95736	0.0688719	0.848273	MBOAT (membrane bound O-acyl transferase) family	P:GO:0019538, P:GO:0009058, F:GO:0016740, P:GO:0009987	P:protein metabolic process, P:biosynthetic process, F:transferase activity, P:cellular process	0	0	IPR032805 (PFAM), IPR017088 (PIRSF), PTHR31595:SF22 (PANTHER), PTHR31595 (PANTHER), CYTOPLASMIC_DOMAIN (PHOBIUS), CYTOPLASMIC_DOMAIN (PHOBIUS), TRANSMEMBRANE (PHOBIUS), TRANSMEMBRANE (PHOBIUS), NON_CYTOPLASMIC_DOMAIN (PHOBIUS), TRANSMEMBRANE (PHOBIUS), NON_CYTOPLASMIC_DOMAIN (PHOBIUS), NON_CYTOPLASMIC_DOMAIN (PHOBIUS), CYTOPLASMIC_DOMAIN (PHOBIUS), TRANSMEMBRANE (PHOBIUS), NON_CYTOPLASMIC_DOMAIN (PHOBIUS), TRANSMEMBRANE (PHOBIUS), TRANSMEMBRANE (PHOBIUS), CYTOPLASMIC_DOMAIN (PHOBIUS), NON_CYTOPLASMIC_DOMAIN (PHOBIUS), TRANSMEMBRANE (PHOBIUS), TRANSMEMBRANE (PHOBIUS), TMhelix (TMHMM), TMhelix (TMHMM), TMhelix (TMHMM), TMhelix (TMHMM), TMhelix (TMHMM), TMhelix (TMHMM), TMhelix (TMHMM)	F:GO:0008374	F:O-acyltransferase activity	AT5G55340.1	44.8	1.4e-74	278.1	1-to-1		AT5G55340.1	MBOAT (membrane bound O-acyl transferase) family protein					MBOAT (membrane bound O-acyl transferase) family protein%3B CONTAINS InterPro DOMAIN/s: Wax synthase (InterPro:IPR017088)%3B BEST Arabidopsis thaliana protein match is: MBOAT (membrane bound O-acyl transferase) family protein (TAIR:AT5G55350.1)%3B Has 1807 Blast hits to 1807 proteins in 277 species: Archae - 0%3B Bacteria - 0%3B Metazoa - 736%3B Fungi - 347%3B Plants - 385%3B Viruses - 0%3B Other Eukaryotes - 339 (source: NCBI BLink).	VIT_19s0090g01390	99.7	2.2e-196	681.8	1-to-1
VvCabSauv08_P0023F.ver1.0.g365160	0	0	0.480823	0	0	0	0	0	0	0	0	0	0	0	0	0	0	0	0	0	0	0	0	0	-0.160274	0	hypothetical protein PRUPE_ppa016363mg	0	0	0	0	mobidb-lite (MOBIDB_LITE)	no GO terms	no GO terms	AT5G51420.1	56.5	2.9e-11	65.5	1-to-1		AT5G51420.1	long-chain-alcohol O-fatty-acyltransferase family protein / wax synthase family protein					long-chain-alcohol O-fatty-acyltransferase family protein / wax synthase family protein%3B BEST Arabidopsis thaliana protein match is: MBOAT (membrane bound O-acyl transferase) family protein (TAIR:AT5G55350.1)%3B Has 429 Blast hits to 418 proteins in 114 species: Archae - 0%3B Bacteria - 193%3B Metazoa - 0%3B Fungi - 0%3B Plants - 227%3B Viruses - 0%3B Other Eukaryotes - 9 (source: NCBI BLink).	VIT_19s0090g01390	100	2.3e-31	131.3	1-to-1
VvCabSauv08_P0023F.ver1.0.g365170	3.25883	3.26803	3.21804	3.31785	3.39416	3.32177	3.56597	3.34777	3.31629	3.60776	3.52313	3.39456	2.92997	3.35398	3.29359	2.95676	2.91374	3.51614	3.63073	3.36174	3.34889	3.85779	3.5192	3.92491	0.260183	0.574785	ENHANCED DOWNY MILDEW 2-like	0	0	0	0	IPR001965 (SMART), IPR013083 (G3DSA:3.30.40.GENE3D), IPR013083 (G3DSA:3.30.40.GENE3D), IPR022702 (PFAM), IPR032805 (PFAM), mobidb-lite (MOBIDB_LITE), mobidb-lite (MOBIDB_LITE), mobidb-lite (MOBIDB_LITE), mobidb-lite (MOBIDB_LITE), PTHR31595:SF22 (PANTHER), PTHR31595 (PANTHER), NON_CYTOPLASMIC_DOMAIN (PHOBIUS), NON_CYTOPLASMIC_DOMAIN (PHOBIUS), CYTOPLASMIC_DOMAIN (PHOBIUS), TRANSMEMBRANE (PHOBIUS), CYTOPLASMIC_DOMAIN (PHOBIUS), CYTOPLASMIC_DOMAIN (PHOBIUS), CYTOPLASMIC_DOMAIN (PHOBIUS), NON_CYTOPLASMIC_DOMAIN (PHOBIUS), TRANSMEMBRANE (PHOBIUS), NON_CYTOPLASMIC_DOMAIN (PHOBIUS), CYTOPLASMIC_DOMAIN (PHOBIUS), TRANSMEMBRANE (PHOBIUS), TRANSMEMBRANE (PHOBIUS), NON_CYTOPLASMIC_DOMAIN (PHOBIUS), TRANSMEMBRANE (PHOBIUS), TRANSMEMBRANE (PHOBIUS), TRANSMEMBRANE (PHOBIUS), TRANSMEMBRANE (PHOBIUS), NON_CYTOPLASMIC_DOMAIN (PHOBIUS), CYTOPLASMIC_DOMAIN (PHOBIUS), CYTOPLASMIC_DOMAIN (PHOBIUS), TRANSMEMBRANE (PHOBIUS), TRANSMEMBRANE (PHOBIUS), TRANSMEMBRANE (PHOBIUS), TRANSMEMBRANE (PHOBIUS), CYTOPLASMIC_DOMAIN (PHOBIUS), CYTOPLASMIC_DOMAIN (PHOBIUS), TRANSMEMBRANE (PHOBIUS), NON_CYTOPLASMIC_DOMAIN (PHOBIUS), TRANSMEMBRANE (PHOBIUS), NON_CYTOPLASMIC_DOMAIN (PHOBIUS), TRANSMEMBRANE (PHOBIUS), TRANSMEMBRANE (PHOBIUS), CYTOPLASMIC_DOMAIN (PHOBIUS), TRANSMEMBRANE (PHOBIUS), TRANSMEMBRANE (PHOBIUS), TRANSMEMBRANE (PHOBIUS), NON_CYTOPLASMIC_DOMAIN (PHOBIUS), NON_CYTOPLASMIC_DOMAIN (PHOBIUS), TRANSMEMBRANE (PHOBIUS), CYTOPLASMIC_DOMAIN (PHOBIUS), NON_CYTOPLASMIC_DOMAIN (PHOBIUS), TRANSMEMBRANE (PHOBIUS), TRANSMEMBRANE (PHOBIUS), TRANSMEMBRANE (PHOBIUS), NON_CYTOPLASMIC_DOMAIN (PHOBIUS), NON_CYTOPLASMIC_DOMAIN (PHOBIUS), TRANSMEMBRANE (PHOBIUS), CYTOPLASMIC_DOMAIN (PHOBIUS), cd15565 (CDD), cd15566 (CDD), TMhelix (TMHMM), TMhelix (TMHMM), TMhelix (TMHMM), TMhelix (TMHMM), TMhelix (TMHMM), TMhelix (TMHMM), TMhelix (TMHMM), TMhelix (TMHMM), TMhelix (TMHMM), TMhelix (TMHMM), TMhelix (TMHMM), TMhelix (TMHMM), TMhelix (TMHMM), TMhelix (TMHMM), TMhelix (TMHMM), TMhelix (TMHMM), TMhelix (TMHMM), TMhelix (TMHMM)	no GO terms	no GO terms	AT5G55390.1	42.2	1e-258	892.5	1-to-many	AT5G55390.2,AT5G55390.3	AT5G55390.1	ENHANCED DOWNY MILDEW 2	Encodes EDM2 (enhanced downy mildew 2). The predicted protein bears typical features of transcriptional regulators. EDM2 contains two putative bipartite nuclear localization signals (NLS) two zinc-finger-like motifs%2C a Proline-rich region and a large aspartic acid-rich region. Both zinc-finger-like stretches resemble the PHD (plant homeodomain) finger motif. Mutations in EDM2 comprise RPP7 mediated resistance against Hyaloperonospora parasitica isolate Hiks1 (HpHiks1). EDM2 may function as a direct or indirect regulator of RPP7 expression.	"EDM2"		ENHANCED DOWNY MILDEW 2	ENHANCED DOWNY MILDEW 2 (EDM2)%3B CONTAINS InterPro DOMAIN/s: Zinc finger%2C PHD-type (InterPro:IPR001965)%2C Zinc finger%2C FYVE/PHD-type (InterPro:IPR011011)%3B BEST Arabidopsis thaliana protein match is: EDM2-like protein1 (TAIR:AT5G48090.1)%3B Has 807 Blast hits to 790 proteins in 126 species: Archae - 0%3B Bacteria - 19%3B Metazoa - 421%3B Fungi - 75%3B Plants - 194%3B Viruses - 2%3B Other Eukaryotes - 96 (source: NCBI BLink).	VIT_19s0090g01430	99.1	0	2498.8	1-to-1		"EDM2"	"EDM2"	37.2518	"EDM2"	37.2518		"EDM2"
VvCabSauv08_P0023F.ver1.0.g365180	0	0	0	0	0	0	0	0	0	0	0	0	0	0	0	0	0	0	0	0	0	0	0	0	0	0	hypothetical protein SORBIDRAFT_05g016720	0	0	0	0	mobidb-lite (MOBIDB_LITE)	no GO terms	no GO terms	AT5G55360.1	58	6e-12	67.8	1-to-1		AT5G55360.1	MBOAT (membrane bound O-acyl transferase) family protein					MBOAT (membrane bound O-acyl transferase) family protein%3B CONTAINS InterPro DOMAIN/s: Wax synthase (InterPro:IPR017088)%3B BEST Arabidopsis thaliana protein match is: MBOAT (membrane bound O-acyl transferase) family protein (TAIR:AT5G55350.1)%3B Has 1807 Blast hits to 1807 proteins in 277 species: Archae - 0%3B Bacteria - 0%3B Metazoa - 736%3B Fungi - 347%3B Plants - 385%3B Viruses - 0%3B Other Eukaryotes - 339 (source: NCBI BLink).	VIT_19s0090g01400	100	3.3e-38	154.1	1-to-1
VvCabSauv08_P0023F.ver1.0.g365190	0	0	0	0	0	0	0	0	0	0	0	0	0	0	0	0	0	0	0	0	0	0	0	0	0	0	hypothetical protein SORBIDRAFT_09g004590	0	0	0	0	mobidb-lite (MOBIDB_LITE)	no GO terms	no GO terms	AT5G55360.1	52.3	9.9e-14	73.6	1-to-1		AT5G55360.1	MBOAT (membrane bound O-acyl transferase) family protein					MBOAT (membrane bound O-acyl transferase) family protein%3B CONTAINS InterPro DOMAIN/s: Wax synthase (InterPro:IPR017088)%3B BEST Arabidopsis thaliana protein match is: MBOAT (membrane bound O-acyl transferase) family protein (TAIR:AT5G55350.1)%3B Has 1807 Blast hits to 1807 proteins in 277 species: Archae - 0%3B Bacteria - 0%3B Metazoa - 736%3B Fungi - 347%3B Plants - 385%3B Viruses - 0%3B Other Eukaryotes - 339 (source: NCBI BLink).	VIT_19s0090g01400	100	1.3e-33	138.7	1-to-1
VvCabSauv08_P0023F.ver1.0.g365200	0	0	0	0	0	0	0	0	0	0	0	0	0	0	0	0	0	0	0	0	0	0	0	0	0	0	hypothetical protein PRUPE_ppa016363mg	0	0	0	0	mobidb-lite (MOBIDB_LITE)	no GO terms	no GO terms	AT5G55350.1	58.1	2.8e-12	68.9	1-to-1		AT5G55350.1	MBOAT (membrane bound O-acyl transferase) family protein					MBOAT (membrane bound O-acyl transferase) family protein%3B CONTAINS InterPro DOMAIN/s: Wax synthase (InterPro:IPR017088)%3B BEST Arabidopsis thaliana protein match is: MBOAT (membrane bound O-acyl transferase) family protein (TAIR:AT5G55360.1)%3B Has 1807 Blast hits to 1807 proteins in 277 species: Archae - 0%3B Bacteria - 0%3B Metazoa - 736%3B Fungi - 347%3B Plants - 385%3B Viruses - 0%3B Other Eukaryotes - 339 (source: NCBI BLink).	VIT_19s0090g01400	100	2.6e-33	137.9	1-to-1
VvCabSauv08_P0023F.ver1.0.g365210	0	0	0	0	0	0	0	0	0	0	0	0	0	0	0	0	0	0	0	0	0	0	0	0	0	0	mobidb-lite (MOBIDB_LITE)	0	0	0	0	mobidb-lite (MOBIDB_LITE)	no GO terms	no GO terms	AT5G55350.1	60	3e-13	72	1-to-1		AT5G55350.1	MBOAT (membrane bound O-acyl transferase) family protein					MBOAT (membrane bound O-acyl transferase) family protein%3B CONTAINS InterPro DOMAIN/s: Wax synthase (InterPro:IPR017088)%3B BEST Arabidopsis thaliana protein match is: MBOAT (membrane bound O-acyl transferase) family protein (TAIR:AT5G55360.1)%3B Has 1807 Blast hits to 1807 proteins in 277 species: Archae - 0%3B Bacteria - 0%3B Metazoa - 736%3B Fungi - 347%3B Plants - 385%3B Viruses - 0%3B Other Eukaryotes - 339 (source: NCBI BLink).	VIT_19s0090g01420	100	3.7e-31	130.6	1-to-1		"AT3"	"AT3"	45.7672	"AT3"	45.7672		"AT3"
VvCabSauv08_P0023F.ver1.0.g365220	0	0	0	0	0	0	0.509602	0	0.237489	0.256444	0.504487	0.732677	0.383157	0	0.843472	0.383635	0	0.773352	0.391261	0	0.671471	0.496616	0	1.24676	0.49787	0.172248	aluminum induced with YGL and LRDR motif	F:GO:0003677, C:GO:0005622	F:DNA binding, C:intracellular	0	0	IPR024286 (SMART), IPR029055 (G3DSA:3.60.20.GENE3D), IPR024286 (PFAM), PTHR11772:SF22 (PANTHER), PTHR11772 (PANTHER), IPR029055 (SUPERFAMILY)	no GO terms	no GO terms	AT5G43830.1	66.2	2.4e-80	296.6	1-to-1		AT5G43830.1	aluminum induced protein with YGL and LRDR motifs					Aluminium induced protein with YGL and LRDR motifs%3B FUNCTIONS IN: molecular_function unknown%3B INVOLVED IN: biological_process unknown%3B LOCATED IN: cytosol%2C nucleus%3B EXPRESSED IN: 26 plant structures%3B EXPRESSED DURING: 15 growth stages%3B BEST Arabidopsis thaliana protein match is: Aluminium induced protein with YGL and LRDR motifs (TAIR:AT3G22850.1)%3B Has 1807 Blast hits to 1807 proteins in 277 species: Archae - 0%3B Bacteria - 0%3B Metazoa - 736%3B Fungi - 347%3B Plants - 385%3B Viruses - 0%3B Other Eukaryotes - 339 (source: NCBI BLink).	VIT_14s0036g00050	96.4	6.3e-128	453.8	1-to-1				63.8393		63.8393
VvCabSauv08_P0023F.ver1.0.g365230	0	0	0	0	0	0	0	0	0	0	0	0	0	0	0	0	0	0	0	0	0	0	0	0	0	0	Myosin class II heavy chain (ISS)	0	0	0	0	G3DSA:1.20.5.110 (GENE3D), mobidb-lite (MOBIDB_LITE), mobidb-lite (MOBIDB_LITE)	no GO terms	no GO terms														VIT_19s0093g00130	90.8	1.6e-52	203.4	1-to-1
VvCabSauv08_P0023F.ver1.0.g365240	0	0	0	0	0	0	0	0	0	0	0	0	0	0	0	0	0	0	0	0	0	0	0	0	0	0	Ulp1 protease carboxy-terminal domain	P:GO:0019538, F:GO:0016787	P:protein metabolic process, F:hydrolase activity	0	0	IPR003653 (PFAM), G3DSA:3.30.310.130 (GENE3D), PTHR12606:SF52 (PANTHER), PTHR12606 (PANTHER), SSF54001 (SUPERFAMILY)	P:GO:0006508, F:GO:0008234	P:proteolysis, F:cysteine-type peptidase activity														VIT_19s0093g00120	79.6	1.2e-120	429.9	1-to-1
VvCabSauv08_P0023F.ver1.0.g365250	0	0	0	0	0	0	0	0	0	0	0	0	0	0	0	0	0	0	0	0	0	0	0	0	0	0	SIGNAL_PEPTIDE_N_REGION (PHOBIUS), SIGNAL_PEPTIDE (PHOBIUS), SIGNAL_PEPTIDE_H_REGION (PHOBIUS), NON_CYTOPLASMIC_DOMAIN (PHOBIUS), SIGNAL_PEPTIDE_C_REGION (PHOBIUS)	0	0	0	0	SIGNAL_PEPTIDE_N_REGION (PHOBIUS), SIGNAL_PEPTIDE (PHOBIUS), SIGNAL_PEPTIDE_H_REGION (PHOBIUS), NON_CYTOPLASMIC_DOMAIN (PHOBIUS), SIGNAL_PEPTIDE_C_REGION (PHOBIUS)	no GO terms	no GO terms	AT2G01080.1	51.1	1.2e-06	50.1	1-to-1		AT2G01080.1	Late embryogenesis abundant (LEA) hydroxyproline-rich glycoprotein family					Late embryogenesis abundant (LEA) hydroxyproline-rich glycoprotein family%3B FUNCTIONS IN: molecular_function unknown%3B INVOLVED IN: biological_process unknown%3B LOCATED IN: plasma membrane%3B EXPRESSED IN: 14 plant structures%3B EXPRESSED DURING: 6 growth stages%3B CONTAINS InterPro DOMAIN/s: Late embryogenesis abundant protein%2C group 2 (InterPro:IPR004864)%3B BEST Arabidopsis thaliana protein match is: Late embryogenesis abundant (LEA) hydroxyproline-rich glycoprotein family (TAIR:AT2G27080.2)%3B Has 675 Blast hits to 674 proteins in 28 species: Archae - 0%3B Bacteria - 0%3B Metazoa - 0%3B Fungi - 2%3B Plants - 673%3B Viruses - 0%3B Other Eukaryotes - 0 (source: NCBI BLink).	VIT_03s0038g00520	93.8	2.9e-25	110.9	1-to-1
VvCabSauv08_P0023F.ver1.0.g365260	2.82646	2.89646	2.70863	2.75192	2.88555	2.71006	2.73773	3.1146	2.76368	2.43473	2.96319	2.5583	2.78399	2.99381	2.69188	2.26481	2.83752	2.28377	2.70638	2.86892	3.31608	2.90927	2.92852	2.65668	-0.158444	0.00826111	SWIB MDM2 domain	F:GO:0005515	F:protein binding	0	0	IPR019835 (SMART), IPR003121 (G3DSA:1.10.245.GENE3D), IPR014876 (PFAM), IPR003121 (G3DSA:1.10.245.GENE3D), IPR003121 (PFAM), G3DSA:1.10.10.60 (GENE3D), mobidb-lite (MOBIDB_LITE), PTHR13844 (PANTHER), PTHR13844:SF31 (PANTHER), IPR003121 (SUPERFAMILY), IPR003121 (SUPERFAMILY)	F:GO:0005515	F:protein binding	AT4G22360.1	48.4	3.7e-85	313.2	1-to-1		AT4G22360.1	SWIB complex BAF60b domain-containing protein					SWIB complex BAF60b domain-containing protein%3B CONTAINS InterPro DOMAIN/s: SWIB/MDM2 domain (InterPro:IPR003121)%2C SWIB domain (InterPro:IPR019835)%2C DEK%2C C-terminal (InterPro:IPR014876)%3B BEST Arabidopsis thaliana protein match is: SWIB complex BAF60b domain-containing protein (TAIR:AT3G19080.1)%3B Has 30201 Blast hits to 17322 proteins in 780 species: Archae - 12%3B Bacteria - 1396%3B Metazoa - 17338%3B Fungi - 3422%3B Plants - 5037%3B Viruses - 0%3B Other Eukaryotes - 2996 (source: NCBI BLink).	VIT_19s0090g01460	98.8	1.3e-174	609.4	1-to-1
VvCabSauv08_P0023F.ver1.0.g365270	6.40493	6.7305	5.70522	5.9196	6.29079	5.29811	4.89352	4.35634	4.36448	3.83095	4.69999	4.60048	6.32598	6.85824	6.49767	6.88751	6.70161	6.00027	6.39523	5.91848	6.28661	5.97667	6.07373	5.81081	-1.90308	-0.606891	Lipid transfer	0	0	0	0	IPR016140 (SMART), G3DSA:1.10.110.10 (GENE3D), IPR016140 (PFAM), PTHR33122:SF17 (PANTHER), PTHR33122 (PANTHER), NON_CYTOPLASMIC_DOMAIN (PHOBIUS), SIGNAL_PEPTIDE (PHOBIUS), SIGNAL_PEPTIDE_H_REGION (PHOBIUS), SIGNAL_PEPTIDE_C_REGION (PHOBIUS), SIGNAL_PEPTIDE_N_REGION (PHOBIUS), cd04660 (CDD), SignalP-TM (SIGNALP_GRAM_NEGATIVE), SignalP-noTM (SIGNALP_EUK), SignalP-TM (SIGNALP_GRAM_POSITIVE), IPR016140 (SUPERFAMILY), TMhelix (TMHMM)	no GO terms	no GO terms	AT5G55450.1	40.6	1.5e-14	77	1-to-1		AT5G55450.1	Bifunctional inhibitor/lipid-transfer protein/seed storage 2S albumin superfamily protein					Bifunctional inhibitor/lipid-transfer protein/seed storage 2S albumin superfamily protein%3B FUNCTIONS IN: lipid binding%3B INVOLVED IN: response to other organism%2C lipid transport%3B LOCATED IN: endomembrane system%3B EXPRESSED IN: 15 plant structures%3B EXPRESSED DURING: 13 growth stages%3B CONTAINS InterPro DOMAIN/s: Bifunctional inhibitor/plant lipid transfer protein/seed storage (InterPro:IPR016140)%2C Plant lipid transfer protein/seed storage/trypsin-alpha amylase inhibitor (InterPro:IPR003612)%3B BEST Arabidopsis thaliana protein match is: Bifunctional inhibitor/lipid-transfer protein/seed storage 2S albumin superfamily protein (TAIR:AT5G55410.2)%3B Has 30201 Blast hits to 17322 proteins in 780 species: Archae - 12%3B Bacteria - 1396%3B Metazoa - 17338%3B Fungi - 3422%3B Plants - 5037%3B Viruses - 0%3B Other Eukaryotes - 2996 (source: NCBI BLink).	VIT_19s0090g01470	100	3.4e-55	211.1	1-to-1				39.2523		39.2523
VvCabSauv08_P0023F.ver1.0.g365280	0	0.270167	0	0	0.0770406	0	0	0	0	0	0	0	0.174187	0	0	0.159738	0.109806	0.135738	0	0.122612	0.414625	0	0	0	-0.0900555	-0.0580622	sodium hydrogen exchanger 4	P:GO:0009628, C:GO:0005773, C:GO:0005886, F:GO:0005215, P:GO:0006950	P:response to abiotic stimulus, C:vacuole, C:plasma membrane, F:transporter activity, P:response to stress	0	0	IPR004709 (PRINTS), IPR004709 (TIGRFAM), IPR006153 (PFAM), IPR029872 (PTHR10110:PANTHER), IPR018422 (PANTHER), CYTOPLASMIC_DOMAIN (PHOBIUS), TRANSMEMBRANE (PHOBIUS), NON_CYTOPLASMIC_DOMAIN (PHOBIUS), NON_CYTOPLASMIC_DOMAIN (PHOBIUS), NON_CYTOPLASMIC_DOMAIN (PHOBIUS), NON_CYTOPLASMIC_DOMAIN (PHOBIUS), NON_CYTOPLASMIC_DOMAIN (PHOBIUS), CYTOPLASMIC_DOMAIN (PHOBIUS), NON_CYTOPLASMIC_DOMAIN (PHOBIUS), TRANSMEMBRANE (PHOBIUS), TRANSMEMBRANE (PHOBIUS), TRANSMEMBRANE (PHOBIUS), TRANSMEMBRANE (PHOBIUS), TRANSMEMBRANE (PHOBIUS), TRANSMEMBRANE (PHOBIUS), TRANSMEMBRANE (PHOBIUS), CYTOPLASMIC_DOMAIN (PHOBIUS), TRANSMEMBRANE (PHOBIUS), CYTOPLASMIC_DOMAIN (PHOBIUS), CYTOPLASMIC_DOMAIN (PHOBIUS), TRANSMEMBRANE (PHOBIUS), TRANSMEMBRANE (PHOBIUS), CYTOPLASMIC_DOMAIN (PHOBIUS), TMhelix (TMHMM), TMhelix (TMHMM), TMhelix (TMHMM), TMhelix (TMHMM), TMhelix (TMHMM), TMhelix (TMHMM), TMhelix (TMHMM), TMhelix (TMHMM), TMhelix (TMHMM), TMhelix (TMHMM), TMhelix (TMHMM)	P:GO:0006814, P:GO:0055085, P:GO:0006812, F:GO:0015299, P:GO:0009651, P:GO:0055075, F:GO:0015385, C:GO:0016021, C:GO:0005774, C:GO:0005886, P:GO:0006885	P:sodium ion transport, P:transmembrane transport, P:cation transport, F:solute:proton antiporter activity, P:response to salt stress, P:potassium ion homeostasis, F:sodium:proton antiporter activity, C:integral component of membrane, C:vacuolar membrane, C:plasma membrane, P:regulation of pH	AT5G55470.1	74	1e-217	754.2	1-to-1		AT5G55470.1	Na+/H+ (sodium hydrogen) exchanger 3	member of Sodium proton exchanger family	"NHX3"	ATNHX3,ARABIDOPSIS THALIANA NA+/H+ (SODIUM HYDROGEN) EXCHANGER 3	Na+/H+ (sodium hydrogen) exchanger 3	Na+/H+ (sodium hydrogen) exchanger 3 (NHX3)%3B CONTAINS InterPro DOMAIN/s: Na+/H+ exchanger%2C subfamily (InterPro:IPR004709)%2C Cation/H+ exchanger%2C conserved region (InterPro:IPR018422)%2C Cation/H+ exchanger (InterPro:IPR006153)%2C Na+/H+ exchanger%2C isoforms 1-4%2C conserved region (InterPro:IPR018407)%3B BEST Arabidopsis thaliana protein match is: sodium hydrogen exchanger 2 (TAIR:AT3G05030.1)%3B Has 1807 Blast hits to 1807 proteins in 277 species: Archae - 0%3B Bacteria - 0%3B Metazoa - 736%3B Fungi - 347%3B Plants - 385%3B Viruses - 0%3B Other Eukaryotes - 339 (source: NCBI BLink).	VIT_19s0090g01480	99.8	2.2e-293	1004.6	1-to-1		"NHX4"	"NHX4"	73.3205	"NHX4"	73.3205		"NHX3"
VvCabSauv08_P0023F.ver1.0.g365290	3.37578	3.57762	3.02946	3.08216	3.66784	2.73571	3.15398	3.08964	2.95158	2.63927	3.2683	3.38982	3.25702	4.16873	3.48483	3.76582	3.61987	3.46409	4.35914	3.7101	2.70246	2.9226	2.97676	2.62217	-0.228492	-0.796352	glycerophosphoryl diester phosphodiesterase family	P:GO:0006629, F:GO:0016787	P:lipid metabolic process, F:hydrolase activity	0	0	IPR030395 (PFAM), IPR017946 (G3DSA:3.20.20.GENE3D), mobidb-lite (MOBIDB_LITE), PTHR43620 (PANTHER), PTHR43620:SF4 (PANTHER), TRANSMEMBRANE (PHOBIUS), NON_CYTOPLASMIC_DOMAIN (PHOBIUS), SIGNAL_PEPTIDE_H_REGION (PHOBIUS), SIGNAL_PEPTIDE_N_REGION (PHOBIUS), SIGNAL_PEPTIDE (PHOBIUS), SIGNAL_PEPTIDE_C_REGION (PHOBIUS), CYTOPLASMIC_DOMAIN (PHOBIUS), IPR030395 (PROSITE_PROFILES), IPR030395 (PROSITE_PROFILES), cd08604 (CDD), cd08603 (CDD), SignalP-noTM (SIGNALP_GRAM_NEGATIVE), SignalP-noTM (SIGNALP_EUK), SignalP-TM (SIGNALP_GRAM_POSITIVE), IPR017946 (SUPERFAMILY), IPR017946 (SUPERFAMILY)	P:GO:0006629, F:GO:0008081	P:lipid metabolic process, F:phosphoric diester hydrolase activity	AT5G55480.1	57.4	1.2e-240	830.9	1-to-1		AT5G55480.1	SHV3-like 1	Glycerophosphoryl diester phosphodiesterase-like protein involved in cell wall cellulose accumulation and pectin linking. Impacts root hair%2C trichome and epidermal cell development.	"SVL1"	GDPDL4,Glycerophosphodiester phosphodiesterase (GDPD) like 4,GPDL1,glycerophosphodiesterase-like 1	SHV3-like 1	SHV3-like 1 (SVL1)%3B FUNCTIONS IN: phosphoric diester hydrolase activity%2C glycerophosphodiester phosphodiesterase activity%3B INVOLVED IN: trichome differentiation%2C cell wall pectin metabolic process%2C glycerol metabolic process%2C guard cell morphogenesis%2C plant-type cell wall cellulose metabolic process%3B LOCATED IN: anchored to plasma membrane%2C plasma membrane%2C anchored to membrane%3B EXPRESSED IN: 30 plant structures%3B EXPRESSED DURING: 13 growth stages%3B CONTAINS InterPro DOMAIN/s: PLC-like phosphodiesterase%2C TIM beta/alpha-barrel domain (InterPro:IPR017946)%2C Glycerophosphoryl diester phosphodiesterase (InterPro:IPR004129)%3B BEST Arabidopsis thaliana protein match is: PLC-like phosphodiesterase family protein (TAIR:AT4G26690.1)%3B Has 1807 Blast hits to 1807 proteins in 277 species: Archae - 0%3B Bacteria - 0%3B Metazoa - 736%3B Fungi - 347%3B Plants - 385%3B Viruses - 0%3B Other Eukaryotes - 339 (source: NCBI BLink).	VIT_19s0090g01490	97.2	0	1430.2	1-to-1		"GDPDL4"	"GDPDL4"	56.1427	"GDPDL4"	56.1427		"SVL1"
VvCabSauv08_P0023F.ver1.0.g365300	0	0	0	0	0	0	0	0	0	0	0	0	0	0	0	0	0	0	0	0	0	0	0	0	0	0	Pectin lyase-like superfamily	C:GO:0005634, P:GO:0005975, F:GO:0005515, C:GO:0005856, P:GO:0016043, F:GO:0016787	C:nucleus, P:carbohydrate metabolic process, F:protein binding, C:cytoskeleton, P:cellular component organization, F:hydrolase activity	EC:3.2.1.67, EC:3.2.1.15	Galacturan 1,4-alpha-galacturonidase, Polygalacturonase	IPR012334 (G3DSA:2.160.20.GENE3D), IPR000743 (PFAM), PTHR31375 (PANTHER), PTHR31375:SF82 (PANTHER), IPR011050 (SUPERFAMILY)	P:GO:0005975, F:GO:0004650	P:carbohydrate metabolic process, F:polygalacturonase activity	AT1G78400.1	34.3	1.3e-25	114.8	1-to-1		AT1G78400.1	Pectin lyase-like superfamily protein					Pectin lyase-like superfamily protein%3B FUNCTIONS IN: polygalacturonase activity%3B INVOLVED IN: carbohydrate metabolic process%3B LOCATED IN: endomembrane system%3B CONTAINS InterPro DOMAIN/s: Pectin lyase fold/virulence factor (InterPro:IPR011050)%2C Glycoside hydrolase%2C family 28 (InterPro:IPR000743)%2C Pectin lyase fold (InterPro:IPR012334)%3B BEST Arabidopsis thaliana protein match is: glycoside hydrolase family 28 protein / polygalacturonase (pectinase) family protein (TAIR:AT2G33160.1)%3B Has 3713 Blast hits to 3693 proteins in 464 species: Archae - 4%3B Bacteria - 847%3B Metazoa - 14%3B Fungi - 1259%3B Plants - 1481%3B Viruses - 0%3B Other Eukaryotes - 108 (source: NCBI BLink).	VIT_08s0007g07780	33.2	1.1e-23	107.5	1-to-many	VIT_12s0057g00330.t01	"ADPG1"	"ADPG1"	53.2258	"ADPG1"	53.2258		"ADPG1"
VvCabSauv08_P0023F.ver1.0.g365310	0	0	0	0	0	0	0	0	0	0	0	0	0	0	0	0	0	0	0	0	0	0	0	0	0	0	polygalacturonase glycoside hydrolase family	P:GO:0005975, P:GO:0009987, F:GO:0016787	P:carbohydrate metabolic process, P:cellular process, F:hydrolase activity	EC:3.2.1.15	Polygalacturonase	IPR006626 (SMART), IPR012334 (G3DSA:2.160.20.GENE3D), IPR000743 (PFAM), PTHR31375 (PANTHER), PTHR31375:SF82 (PANTHER), IPR011050 (SUPERFAMILY)	P:GO:0005975, F:GO:0004650	P:carbohydrate metabolic process, F:polygalacturonase activity	AT2G33160.1	40.9	7.6e-85	312.4	1-to-1		AT2G33160.1	glycoside hydrolase family 28 protein / polygalacturonase (pectinase) family protein	Gene structure annotation for AT2G33160.1 is inaccurate in TAIR10%2C see PMID:23709666 and Comments field on the locus page for updated annotation.		NMA,NIMNA (Sanskrit for 'sunken or low)		glycoside hydrolase family 28 protein / polygalacturonase (pectinase) family protein%3B FUNCTIONS IN: polygalacturonase activity%2C nucleic acid binding%3B INVOLVED IN: carbohydrate metabolic process%3B LOCATED IN: endomembrane system%3B CONTAINS InterPro DOMAIN/s: Pectin lyase fold/virulence factor (InterPro:IPR011050)%2C Polynucleotidyl transferase%2C ribonuclease H fold (InterPro:IPR012337)%2C Pectin lyase fold (InterPro:IPR012334)%2C Glycoside hydrolase%2C family 28 (InterPro:IPR000743)%2C Parallel beta-helix repeat (InterPro:IPR006626)%3B BEST Arabidopsis thaliana protein match is: Pectin lyase-like superfamily protein (TAIR:AT1G43080.1)%3B Has 4055 Blast hits to 4034 proteins in 453 species: Archae - 8%3B Bacteria - 853%3B Metazoa - 14%3B Fungi - 1250%3B Plants - 1822%3B Viruses - 0%3B Other Eukaryotes - 108 (source: NCBI BLink).	VIT_01s0011g00340	43.3	2.5e-87	319.7	1-to-1				45.4545		45.4545
VvCabSauv08_P0023F.ver1.0.g365320	2.39574	2.10574	1.916	2.05633	2.85693	2.81485	3.23954	3.79972	2.75021	3.96411	4.0232	4.41486	1.61333	2.57985	2.29277	2.68857	2.90709	2.50613	2.74437	2.7756	2.22403	3.42141	3.79367	3.09505	1.9949	1.27473	pirin	0	0	0	0	IPR008778 (PFAM), IPR012093 (PIRSF), IPR003829 (PFAM), IPR014710 (G3DSA:2.60.120.GENE3D), PTHR13903 (PANTHER), PTHR13903:SF18 (PANTHER), IPR011051 (SUPERFAMILY)	no GO terms	no GO terms	AT1G50590.1	68.3	6.7e-118	421.8	1-to-1		AT1G50590.1	RmlC-like cupins superfamily protein					RmlC-like cupins superfamily protein%3B CONTAINS InterPro DOMAIN/s: Pirin%2C C-terminal (InterPro:IPR008778)%2C Pirin (InterPro:IPR012093)%2C Cupin%2C RmlC-type (InterPro:IPR011051)%2C Pirin%2C N-terminal (InterPro:IPR003829)%3B BEST Arabidopsis thaliana protein match is: RmlC-like cupins superfamily protein (TAIR:AT2G43120.1)%3B Has 7420 Blast hits to 7420 proteins in 1472 species: Archae - 66%3B Bacteria - 4684%3B Metazoa - 72%3B Fungi - 219%3B Plants - 125%3B Viruses - 0%3B Other Eukaryotes - 2254 (source: NCBI BLink).	VIT_19s0090g01530	99.7	2e-177	618.6	1-to-1				68.1208		68.1208
VvCabSauv08_P0023F.ver1.0.g365330	4.33113	4.55745	4.80409	4.54605	4.50681	4.53661	4.48527	4.51372	4.44761	4.73131	4.77355	4.75692	4.24069	4.66179	4.14294	4.12207	4.58486	4.5121	4.66371	4.57674	4.36706	5.07323	4.86001	4.9859	0.189701	0.624567	beta-(1,2)-xylosyltransferase	F:GO:0016740	F:transferase activity	0	0	IPR007657 (PFAM), PTHR20961:SF39 (PANTHER), IPR007657 (PANTHER), NON_CYTOPLASMIC_DOMAIN (PHOBIUS), SIGNAL_PEPTIDE_N_REGION (PHOBIUS), SIGNAL_PEPTIDE_C_REGION (PHOBIUS), SIGNAL_PEPTIDE (PHOBIUS), SIGNAL_PEPTIDE_H_REGION (PHOBIUS)	F:GO:0016757	F:transferase activity, transferring glycosyl groups	AT5G55500.1	57.5	6.3e-172	602.1	1-to-1		AT5G55500.1	beta-1%2C2-xylosyltransferase	Encodes a beta-1%2C2-xylosyltransferase that is glycosylated at two positions.	"XYLT"	ATXYLT,ARABIDOPSIS THALIANA BETA-1,2-XYLOSYLTRANSFERASE	beta-1%2C2-xylosyltransferase	beta-1%2C2-xylosyltransferase (XYLT)%3B Has 30201 Blast hits to 17322 proteins in 780 species: Archae - 12%3B Bacteria - 1396%3B Metazoa - 17338%3B Fungi - 3422%3B Plants - 5037%3B Viruses - 0%3B Other Eukaryotes - 2996 (source: NCBI BLink).	VIT_19s0090g01540	97.7	1.9e-292	1001.5	1-to-1		"XYLT"	"XYLT"	59.6899	"XYLT"	59.6899		"XYLT"
VvCabSauv08_P0023F.ver1.0.g365340	1.09314	0	1.96393	1.3191	1.59619	1.0334	0.73314	0.4844	0.933096	0.41974	1.68359	0.457418	0	0	2.24799	0	1.85188	1.91495	1.22673	1.29529	0	1.71908	0.797667	0.798552	-0.165441	0.355771	MO25 At5g47540	P:GO:0007165, P:GO:0009056, P:GO:0009791, P:GO:0006464, P:GO:0009653, P:GO:0006259, P:GO:0006950, F:GO:0000166, C:GO:0005634, C:GO:0005777, P:GO:0009628, F:GO:0005515, F:GO:0003824, P:GO:0009719	P:signal transduction, P:catabolic process, P:post-embryonic development, P:cellular protein modification process, P:anatomical structure morphogenesis, P:DNA metabolic process, P:response to stress, F:nucleotide binding, C:nucleus, C:peroxisome, P:response to abiotic stimulus, F:protein binding, F:catalytic activity, P:response to endogenous stimulus	0	0	IPR013878 (PFAM), IPR011989 (G3DSA:1.25.10.GENE3D), PTHR10182:SF23 (PANTHER), IPR013878 (PANTHER), IPR016024 (SUPERFAMILY)	F:GO:0005488	F:binding	AT5G47540.1	66.1	7.1e-130	461.8	1-to-1		AT5G47540.1	Mo25 family protein					Mo25 family protein%3B FUNCTIONS IN: binding%3B INVOLVED IN: biological_process unknown%3B EXPRESSED IN: 24 plant structures%3B EXPRESSED DURING: 15 growth stages%3B CONTAINS InterPro DOMAIN/s: Mo25-like (InterPro:IPR013878)%2C Armadillo-type fold (InterPro:IPR016024)%3B BEST Arabidopsis thaliana protein match is: Mo25 family protein (TAIR:AT4G17270.1)%3B Has 570 Blast hits to 568 proteins in 189 species: Archae - 0%3B Bacteria - 0%3B Metazoa - 216%3B Fungi - 142%3B Plants - 154%3B Viruses - 0%3B Other Eukaryotes - 58 (source: NCBI BLink).	VIT_19s0090g01550	92.5	6.9e-185	643.7	1-to-1
VvCabSauv08_P0023F.ver1.0.g365350	3.89186	4.75584	4.97323	4.10075	4.77029	4.29262	4.19881	5.38424	4.49732	4.27484	4.73781	5.17031	4.76296	5.02334	5.04191	5.15796	5.67132	4.85014	4.57454	4.96355	4.78762	4.89751	5.87454	4.32122	0.187346	0.0883526	hypothetical protein L484_000141	0	0	0	0	CYTOPLASMIC_DOMAIN (PHOBIUS), TRANSMEMBRANE (PHOBIUS), NON_CYTOPLASMIC_DOMAIN (PHOBIUS), TMhelix (TMHMM)	no GO terms	no GO terms	AT3G11591.1	49.1	1.5e-08	56.2	1-to-1		AT3G11591.1	bric-a-brac protein					unknown protein%3B Has 30201 Blast hits to 17322 proteins in 780 species: Archae - 12%3B Bacteria - 1396%3B Metazoa - 17338%3B Fungi - 3422%3B Plants - 5037%3B Viruses - 0%3B Other Eukaryotes - 2996 (source: NCBI BLink).
VvCabSauv08_P0023F.ver1.0.g365360	7.03938	7.25515	7.11765	7.26074	7.13353	7.12404	7.01821	7.04709	7.08512	6.79554	7.02705	7.16573	6.72436	6.9512	6.90675	6.83566	6.88952	6.8971	6.80173	6.92081	6.75102	7.17473	7.12582	7.05079	-0.141287	0.256342	40S ribosomal S8-like	C:GO:0016020, F:GO:0005198, C:GO:0005783, C:GO:0005840, P:GO:0006412	C:membrane, F:structural molecule activity, C:endoplasmic reticulum, C:ribosome, P:translation	0	0	IPR001047 (TIGRFAM), IPR022309 (PFAM), mobidb-lite (MOBIDB_LITE), mobidb-lite (MOBIDB_LITE), IPR001047 (PANTHER), PTHR10394:SF8 (PANTHER), IPR018283 (PROSITE_PATTERNS), cd11380 (CDD)	F:GO:0003735, C:GO:0005840, C:GO:0005622, P:GO:0006412	F:structural constituent of ribosome, C:ribosome, C:intracellular, P:translation	AT5G59240.1	80.9	1.3e-82	303.9	1-to-1		AT5G59240.1	Ribosomal protein S8e family protein					Ribosomal protein S8e family protein%3B FUNCTIONS IN: structural constituent of ribosome%3B INVOLVED IN: translation%2C ribosome biogenesis%3B LOCATED IN: cytosolic small ribosomal subunit%2C cytosolic ribosome%2C ribosome%2C membrane%3B EXPRESSED IN: 11 plant structures%3B EXPRESSED DURING: 4 anthesis%2C F mature embryo stage%2C petal differentiation and expansion stage%2C E expanded cotyledon stage%2C D bilateral stage%3B CONTAINS InterPro DOMAIN/s: Ribosomal protein S8e (InterPro:IPR001047)%2C Ribosomal protein S8e%2C conserved site (InterPro:IPR018283)%2C Ribosomal protein S8e/ribosomal biogenesis NSA2%3D (InterPro:IPR022309)%3B BEST Arabidopsis thaliana protein match is: Ribosomal protein S8e family protein (TAIR:AT5G20290.1)%3B Has 1068 Blast hits to 1064 proteins in 429 species: Archae - 247%3B Bacteria - 0%3B Metazoa - 364%3B Fungi - 161%3B Plants - 120%3B Viruses - 0%3B Other Eukaryotes - 176 (source: NCBI BLink).	VIT_19s0090g01570	99	6.5e-105	377.1	1-to-1		"RPS8B"	"RPS8B"	81.2785	"RPS8B"	81.2785		"RPS8B"
VvCabSauv08_P0023F.ver1.0.g365370	2.80816	2.70641	3.22468	2.76384	2.67156	2.60831	2.8512	2.96059	3.02874	2.65158	2.85283	2.57035	2.01743	2.6482	2.71096	1.9289	2.00391	2.38067	2.05293	2.12107	2.47623	2.45924	2.05549	2.56561	-0.221495	-0.0987513	lysine decarboxylase family	0	0	0	0	IPR031100 (PFAM), G3DSA:3.40.50.450 (GENE3D), PTHR31208:SF7 (PANTHER), PTHR31208 (PANTHER), SSF102405 (SUPERFAMILY)	no GO terms	no GO terms	AT1G50575.1	67.3	1e-95	348.2	1-to-1		AT1G50575.1	Putative lysine decarboxylase family protein					Putative lysine decarboxylase family protein%3B FUNCTIONS IN: carboxy-lyase activity%3B INVOLVED IN: metabolic process%3B LOCATED IN: chloroplast%3B EXPRESSED IN: 23 plant structures%3B EXPRESSED DURING: 15 growth stages%3B CONTAINS InterPro DOMAIN/s: Conserved hypothetical protein CHP00730 (InterPro:IPR005269)%3B Has 3310 Blast hits to 3310 proteins in 987 species: Archae - 6%3B Bacteria - 2367%3B Metazoa - 4%3B Fungi - 47%3B Plants - 208%3B Viruses - 0%3B Other Eukaryotes - 678 (source: NCBI BLink).	VIT_19s0090g01580	97.7	2.9e-174	608.2	1-to-1				53.2258		53.2258
VvCabSauv08_P0023F.ver1.0.g365380	5.76906	5.60199	5.91221	5.86447	5.58546	5.98321	5.68369	5.65296	5.74142	5.51512	5.49263	5.55711	5.48733	5.4612	5.90178	5.88731	5.53492	5.70969	5.5139	5.6533	5.82207	5.7631	6.02233	5.70574	-0.239474	0.21362	mitochondrial import inner membrane translocase subunit TIM22-2-like	0	0	0	0	IPR003397 (PFAM), mobidb-lite (MOBIDB_LITE), PTHR14110 (PANTHER), PTHR14110:SF20 (PANTHER)	no GO terms	no GO terms	AT4G26670.1	71.7	6.6e-64	241.9	1-to-1		AT4G26670.1	Mitochondrial import inner membrane translocase subunit Tim17/Tim22/Tim23 family protein			HP20,hypothetical protein 20		Mitochondrial import inner membrane translocase subunit Tim17/Tim22/Tim23 family protein%3B FUNCTIONS IN: protein transporter activity%2C P-P-bond-hydrolysis-driven protein transmembrane transporter activity%3B INVOLVED IN: protein transport%3B LOCATED IN: chloroplast%2C mitochondrial inner membrane presequence translocase complex%2C chloroplast envelope%3B EXPRESSED IN: 22 plant structures%3B EXPRESSED DURING: 13 growth stages%3B CONTAINS InterPro DOMAIN/s: Mitochondrial inner membrane translocase complex%2C subunit Tim17/22 (InterPro:IPR003397)%3B BEST Arabidopsis thaliana protein match is: Mitochondrial import inner membrane translocase subunit Tim17/Tim22/Tim23 family protein (TAIR:AT5G55510.1)%3B Has 30201 Blast hits to 17322 proteins in 780 species: Archae - 12%3B Bacteria - 1396%3B Metazoa - 17338%3B Fungi - 3422%3B Plants - 5037%3B Viruses - 0%3B Other Eukaryotes - 2996 (source: NCBI BLink).	VIT_19s0090g01590	99.5	1.1e-113	406.4	1-to-1		"TIM22-3"	"TIM22-3"	59.5122	"TIM22-3"	59.5122		"TIM22-3"
VvCabSauv08_P0023F.ver1.0.g365390	0	0.0547568	0.0266868	0	0.0879312	0.0305169	0.0283782	0	0.0822134	0.0579742	0.0808882	0.12264	0	0.0908439	0.0543442	0	0.0871247	0.0548624	0	0	0	0	0.140194	0.0591088	0.0600195	0.0180381	kinesin motor family	P:GO:0019725, P:GO:0007275, P:GO:0009056, P:GO:0006464, C:GO:0005794, C:GO:0005576, P:GO:0006259, F:GO:0004871, P:GO:0006810, P:GO:0006950, F:GO:0003774, F:GO:0000166, C:GO:0005768, F:GO:0005515, P:GO:0009605, C:GO:0005856, C:GO:0016020, P:GO:0030154	P:cellular homeostasis, P:multicellular organism development, P:catabolic process, P:cellular protein modification process, C:Golgi apparatus, C:extracellular region, P:DNA metabolic process, F:signal transducer activity, P:transport, P:response to stress, F:motor activity, F:nucleotide binding, C:endosome, F:protein binding, P:response to external stimulus, C:cytoskeleton, C:membrane, P:cell differentiation	EC:3.6.1.15	Nucleoside-triphosphate phosphatase	Coil (COILS), Coil (COILS), Coil (COILS), Coil (COILS), Coil (COILS), Coil (COILS), Coil (COILS), IPR001752 (PRINTS), IPR001752 (SMART), G3DSA:1.20.1170.10 (GENE3D), IPR001752 (PFAM), IPR001752 (G3DSA:3.40.850.GENE3D), mobidb-lite (MOBIDB_LITE), mobidb-lite (MOBIDB_LITE), PTHR24115:SF638 (PANTHER), PTHR24115 (PANTHER), IPR001752 (PROSITE_PROFILES), IPR027417 (SUPERFAMILY)	F:GO:0005524, F:GO:0003777, P:GO:0007018, F:GO:0008017	F:ATP binding, F:microtubule motor activity, P:microtubule-based movement, F:microtubule binding	AT3G20150.1	47.1	4.3e-224	776.5	1-to-1		AT3G20150.1	Kinesin motor family protein					Kinesin motor family protein%3B FUNCTIONS IN: microtubule motor activity%2C ATP binding%3B INVOLVED IN: microtubule-based movement%3B LOCATED IN: chloroplast%3B EXPRESSED IN: 17 plant structures%3B EXPRESSED DURING: 9 growth stages%3B CONTAINS InterPro DOMAIN/s: Kinesin-related protein (InterPro:IPR010544)%2C Kinesin%2C motor domain (InterPro:IPR001752)%3B BEST Arabidopsis thaliana protein match is: phragmoplast-associated kinesin-related protein%2C putative (TAIR:AT3G23670.1)%3B Has 35666 Blast hits to 25760 proteins in 1172 species: Archae - 323%3B Bacteria - 1981%3B Metazoa - 18692%3B Fungi - 3316%3B Plants - 2878%3B Viruses - 57%3B Other Eukaryotes - 8419 (source: NCBI BLink).	VIT_19s0090g01600	98.1	0	2013.4	1-to-1		"KIN12F"	"KIN12F"	47.3684	"KIN12F"	47.3684		"KIN12F"
VvCabSauv08_P0023F.ver1.0.g365400	2.58378	3.3405	3.3454	2.92503	3.21312	3.476	3.18071	3.43582	3.22489	3.41928	3.58909	3.73554	2.96422	3.28063	3.33226	2.82239	2.91336	2.95237	3.42884	3.25478	3.13611	3.27868	3.70764	3.3553	0.491407	0.254839	C2 domain-containing family	C:GO:0005856, C:GO:0005737, F:GO:0003824, P:GO:0007275, P:GO:0008152, P:GO:0016043, C:GO:0005576, F:GO:0005488	C:cytoskeleton, C:cytoplasm, F:catalytic activity, P:multicellular organism development, P:metabolic process, P:cellular component organization, C:extracellular region, F:binding	0	0	Coil (COILS), IPR000008 (SMART), G3DSA:1.10.630.10 (GENE3D), IPR001128 (PFAM), G3DSA:1.10.630.10 (GENE3D), IPR000008 (PFAM), IPR000008 (G3DSA:2.60.40.GENE3D), mobidb-lite (MOBIDB_LITE), PTHR31208 (PANTHER), PTHR31208:SF6 (PANTHER), IPR000008 (SUPERFAMILY), IPR001128 (SUPERFAMILY)	F:GO:0005506, F:GO:0016705, P:GO:0055114, F:GO:0020037	F:iron ion binding, F:oxidoreductase activity, acting on paired donors, with incorporation or reduction of molecular oxygen, P:oxidation-reduction process, F:heme binding	AT5G55530.1	61.1	3.5e-88	324.3	1-to-many	AT5G55530.2,AT5G55530.3	AT5G55530.1	Calcium-dependent lipid-binding (CaLB domain) family protein					Calcium-dependent lipid-binding (CaLB domain) family protein%3B FUNCTIONS IN: molecular_function unknown%3B INVOLVED IN: biological_process unknown%3B LOCATED IN: chloroplast%3B EXPRESSED IN: 22 plant structures%3B EXPRESSED DURING: 13 growth stages%3B CONTAINS InterPro DOMAIN/s: C2 calcium/lipid-binding domain%2C CaLB (InterPro:IPR008973)%2C C2 calcium-dependent membrane targeting (InterPro:IPR000008)%3B BEST Arabidopsis thaliana protein match is: Calcium-dependent lipid-binding (CaLB domain) family protein (TAIR:AT1G50570.2)%3B Has 714 Blast hits to 549 proteins in 143 species: Archae - 0%3B Bacteria - 238%3B Metazoa - 96%3B Fungi - 112%3B Plants - 147%3B Viruses - 6%3B Other Eukaryotes - 115 (source: NCBI BLink).	VIT_19s0090g01610	98.6	5.2e-184	641.7	1-to-1				51.3453		51.3453
VvCabSauv08_P0023F.ver1.0.g365410	0.174698	0	0.0648691	0	0.0827557	0.150107	0.10238	0.194712	0	0	0.130301	0.239695	0.0790237	0.424847	0.101924	0	0.43863	0.256319	0.196724	0	0.243261	0.605746	0.131612	0.502934	0.0434763	0.211499	TORNADO 1	F:GO:0000166, F:GO:0005515, P:GO:0007165, C:GO:0016020, C:GO:0005739, P:GO:0009058, F:GO:0016740, P:GO:0006139	F:nucleotide binding, F:protein binding, P:signal transduction, C:membrane, C:mitochondrion, P:biosynthetic process, F:transferase activity, P:nucleobase-containing compound metabolic process	EC:2.4.2.29	tRNA-guanine(34) transglycosylase	SM00368 (SMART), G3DSA:3.40.50.300 (GENE3D), IPR032171 (PFAM), IPR013684 (PFAM), G3DSA:3.40.50.2000 (GENE3D), IPR001611 (PFAM), G3DSA:3.40.50.10480 (GENE3D), IPR032675 (G3DSA:3.80.10.GENE3D), PTHR24111:SF2 (PANTHER), PTHR24111 (PANTHER), IPR027417 (SUPERFAMILY), SSF52047 (SUPERFAMILY), SSF52047 (SUPERFAMILY)	F:GO:0005525, F:GO:0005515, P:GO:0007264	F:GTP binding, F:protein binding, P:small GTPase mediated signal transduction	AT5G55540.1	70.5	3.1e-288	989.2	1-to-1		AT5G55540.1	tornado 1	Encodes a large plant-specific protein of unknown function%2C with conserved domains also found in a variety of signaling proteins%2C In trn mutants%2C the leaf venation network had a severely reduced complexity: incomplete loops%2C no tertiary or quaternary veins%2C and vascular islands. The leaf laminas were asymmetric and narrow because of a severely reduced cell number. TRN1 is required for the maintenance of both the radial pattern of tissue differentiation in the root and for the subsequent circumferential pattern within the epidermis. Double mutant analysis showed that TRN1 and TRN2 act in the same pathway.	"TRN1"	LOP1,LOPPED 1	TORNADO 1	TORNADO 1 (TRN1)%3B BEST Arabidopsis thaliana protein match is: RNI-like superfamily protein (TAIR:AT1G10510.1)%3B Has 1807 Blast hits to 1807 proteins in 277 species: Archae - 0%3B Bacteria - 0%3B Metazoa - 736%3B Fungi - 347%3B Plants - 385%3B Viruses - 0%3B Other Eukaryotes - 339 (source: NCBI BLink).	VIT_19s0090g01650	95.5	0	1390.2	1-to-1		"TRN1"	"TRN1"	68.884	"TRN1"	68.884		"TRN1"
VvCabSauv08_P0023F.ver1.0.g365420	4.1743	4.78874	4.29806	4.68706	4.65097	4.23059	4.61353	4.25399	4.5598	4.54634	4.72667	4.45807	4.1539	4.77071	3.96684	4.13049	4.6087	4.5111	4.70388	4.50599	4.32416	5.38746	4.96508	4.95162	0.156659	0.804237	heterogeneous nuclear ribonucleo 1-like	P:GO:0009790, P:GO:0019538, P:GO:0007165, P:GO:0007267, P:GO:0009653, P:GO:0009058, P:GO:0006139, C:GO:0005634, F:GO:0003677, F:GO:0003700, F:GO:0003723, P:GO:0008219, C:GO:0005737	P:embryo development, P:protein metabolic process, P:signal transduction, P:cell-cell signaling, P:anatomical structure morphogenesis, P:biosynthetic process, P:nucleobase-containing compound metabolic process, C:nucleus, F:DNA binding, F:transcription factor activity, sequence-specific DNA binding, F:RNA binding, P:cell death, C:cytoplasm	0	0	IPR000504 (SMART), IPR000504 (PFAM), G3DSA:3.30.70.330 (GENE3D), PTHR24012 (PANTHER), PTHR24012:SF669 (PANTHER), IPR000504 (PROSITE_PROFILES), cd12325 (CDD), IPR034131 (CDD), IPR000504 (SUPERFAMILY), IPR000504 (SUPERFAMILY)	F:GO:0003676, F:GO:0003723	F:nucleic acid binding, F:RNA binding	AT3G07810.1	53	7.7e-116	415.6	1-to-1		AT3G07810.1	RNA-binding (RRM/RBD/RNP motifs) family protein					RNA-binding (RRM/RBD/RNP motifs) family protein%3B FUNCTIONS IN: RNA binding%2C nucleotide binding%2C nucleic acid binding%3B EXPRESSED IN: 24 plant structures%3B EXPRESSED DURING: 15 growth stages%3B CONTAINS InterPro DOMAIN/s: RNA recognition motif%2C RNP-1 (InterPro:IPR000504)%2C Nucleotide-binding%2C alpha-beta plait (InterPro:IPR012677)%3B BEST Arabidopsis thaliana protein match is: RNA-binding (RRM/RBD/RNP motifs) family protein (TAIR:AT5G47620.2)%3B Has 54138 Blast hits to 30457 proteins in 1475 species: Archae - 38%3B Bacteria - 13880%3B Metazoa - 18730%3B Fungi - 4978%3B Plants - 7803%3B Viruses - 149%3B Other Eukaryotes - 8560 (source: NCBI BLink).	VIT_19s0090g01660	100	8.7e-236	813.1	1-to-1
VvCabSauv08_P0023F.ver1.0.g365430	0	0	0	0	0	0	0	0	0	0	0.156734	0	0	0	0	0	0	0	0.19135	0	0	0.146436	0	0	0.0522448	0.0488121	leucine-rich repeat receptor kinase	F:GO:0000166, F:GO:0005515, P:GO:0006464, F:GO:0016301, F:GO:0016787	F:nucleotide binding, F:protein binding, P:cellular protein modification process, F:kinase activity, F:hydrolase activity	EC:3.4.21, EC:1.3.1.74	Acting on peptide bonds (peptidases), 2-alkenal reductase (NAD(P)(+))	IPR000719 (SMART), IPR000719 (PFAM), G3DSA:1.10.510.10 (GENE3D), PTHR27008 (PANTHER), PTHR27008:SF56 (PANTHER), IPR000719 (PROSITE_PROFILES), IPR011009 (SUPERFAMILY)	F:GO:0005524, F:GO:0004672, P:GO:0006468	F:ATP binding, F:protein kinase activity, P:protein phosphorylation	AT2G36570.1	40.5	2.7e-34	143.7	1-to-1		AT2G36570.1	Leucine-rich repeat protein kinase family protein			PXC1,PXY/TDR-correlated 1		Leucine-rich repeat protein kinase family protein%3B FUNCTIONS IN: protein serine/threonine kinase activity%2C kinase activity%2C ATP binding%3B INVOLVED IN: transmembrane receptor protein tyrosine kinase signaling pathway%2C protein amino acid phosphorylation%3B LOCATED IN: plasma membrane%3B EXPRESSED IN: 21 plant structures%3B EXPRESSED DURING: 13 growth stages%3B CONTAINS InterPro DOMAIN/s: Protein kinase%2C catalytic domain (InterPro:IPR000719)%2C Serine/threonine-protein kinase-like domain (InterPro:IPR017442)%2C Protein kinase-like domain (InterPro:IPR011009)%3B BEST Arabidopsis thaliana protein match is: leucine-rich repeat transmembrane protein kinase family protein (TAIR:AT1G68400.1)%3B Has 135980 Blast hits to 106098 proteins in 4276 species: Archae - 124%3B Bacteria - 13214%3B Metazoa - 37456%3B Fungi - 7266%3B Plants - 62446%3B Viruses - 283%3B Other Eukaryotes - 15191 (source: NCBI BLink).	VIT_19s0090g01670	100	2.9e-51	199.1	1-to-1
VvCabSauv08_P0023F.ver1.0.g365440	1.49801	1.67777	2.00207	0	2.2516	1.87058	2.30045	2.41099	2.57191	2.77049	2.19228	2.19965	2.41541	2.14204	2.61632	3.03903	2.25967	2.8071	2.76961	3.09853	2.16586	2.90951	3.33009	3.28808	0.661525	0.784636	Serine Threonine-kinase WNK11	F:GO:0000166, C:GO:0005634, C:GO:0005737, P:GO:0006464, F:GO:0016301	F:nucleotide binding, C:nucleus, C:cytoplasm, P:cellular protein modification process, F:kinase activity	0	0	G3DSA:3.30.200.20 (GENE3D), IPR000719 (PFAM), PIRSF000654 (PIRSF), G3DSA:1.10.510.10 (GENE3D), mobidb-lite (MOBIDB_LITE), PTHR13902 (PANTHER), PTHR13902:SF95 (PANTHER), IPR000719 (PROSITE_PROFILES), cd13983 (CDD), IPR011009 (SUPERFAMILY)	F:GO:0005524, F:GO:0004672, P:GO:0006468	F:ATP binding, F:protein kinase activity, P:protein phosphorylation	AT5G55560.1	76.9	2.3e-134	476.5	1-to-1		AT5G55560.1	Protein kinase superfamily protein					Protein kinase superfamily protein%3B FUNCTIONS IN: protein kinase activity%2C kinase activity%2C ATP binding%3B INVOLVED IN: protein amino acid phosphorylation%3B LOCATED IN: cellular_component unknown%3B EXPRESSED IN: 15 plant structures%3B EXPRESSED DURING: 8 growth stages%3B CONTAINS InterPro DOMAIN/s: Protein kinase%2C catalytic domain (InterPro:IPR000719)%2C Serine/threonine-protein kinase-like domain (InterPro:IPR017442)%2C Protein kinase-like domain (InterPro:IPR011009)%3B BEST Arabidopsis thaliana protein match is: with no lysine (K) kinase 3 (TAIR:AT3G48260.1)%3B Has 100897 Blast hits to 100061 proteins in 3189 species: Archae - 71%3B Bacteria - 9572%3B Metazoa - 37309%3B Fungi - 9559%3B Plants - 27616%3B Viruses - 356%3B Other Eukaryotes - 16414 (source: NCBI BLink).	VIT_19s0090g01690	99.7	5.9e-174	607.1	1-to-1
VvCabSauv08_P0023F.ver1.0.g365450	2.00221	1.37583	1.34938	2.36475	2.38515	1.78784	2.15455	2.25498	2.18998	1.86522	2.27189	2.34259	1.96727	1.63029	2.41369	1.63895	2.25417	2.80586	2.3444	2.40822	2.02511	1.95791	2.14067	1.84112	0.584095	-0.0238493	FRIGIDA 1	P:GO:0009607, C:GO:0005615, P:GO:0009605, F:GO:0003824, C:GO:0005737, P:GO:0008152, F:GO:0005488, P:GO:0006950, C:GO:0005886, P:GO:0009987	P:response to biotic stimulus, C:extracellular space, P:response to external stimulus, F:catalytic activity, C:cytoplasm, P:metabolic process, F:binding, P:response to stress, C:plasma membrane, P:cellular process	EC:1.11.1.7	Peroxidase	Coil (COILS), IPR012474 (PFAM), mobidb-lite (MOBIDB_LITE), PTHR31791 (PANTHER), PTHR31791:SF24 (PANTHER)	no GO terms	no GO terms	AT5G16320.1	32	2.6e-32	137.5	1-to-1		AT5G16320.1	FRIGIDA like 1	family member of FRI-related genes that is required for the winter-annual habit. Genbank accession BK004884	"FRL1"		FRIGIDA like 1	FRIGIDA like 1 (FRL1)%3B CONTAINS InterPro DOMAIN/s: Frigida-like (InterPro:IPR012474)%3B BEST Arabidopsis thaliana protein match is: FRIGIDA like 2 (TAIR:AT1G31814.1)%3B Has 1807 Blast hits to 1807 proteins in 277 species: Archae - 0%3B Bacteria - 0%3B Metazoa - 736%3B Fungi - 347%3B Plants - 385%3B Viruses - 0%3B Other Eukaryotes - 339 (source: NCBI BLink).	VIT_19s0090g01700	97.5	2.8e-86	315.8	1-to-1		"FRL1"	"FRL1"	29.6104	"FRL1"	29.6104		"FRL1"
VvCabSauv08_P0023F.ver1.0.g365460	2.63833	2.58041	2.72673	3.12966	2.58532	2.78055	2.84162	3.00173	2.68032	3.0085	3.1541	2.36166	2.44837	2.9348	2.87881	2.78505	2.91059	2.7132	3.12685	2.88244	3.12234	3.35246	3.69909	3.73121	0.192927	0.840263	FRIGIDA 1	P:GO:0009607, C:GO:0005615, P:GO:0009605, F:GO:0003824, C:GO:0005737, P:GO:0008152, F:GO:0005488, P:GO:0006950, C:GO:0005886, P:GO:0009987	P:response to biotic stimulus, C:extracellular space, P:response to external stimulus, F:catalytic activity, C:cytoplasm, P:metabolic process, F:binding, P:response to stress, C:plasma membrane, P:cellular process	EC:1.11.1.7	Peroxidase	Coil (COILS), IPR012474 (PFAM), PTHR31791:SF24 (PANTHER), PTHR31791 (PANTHER)	no GO terms	no GO terms	AT1G31814.1	35.7	8.8e-37	152.1	1-to-1		AT1G31814.1	FRIGIDA like 2	family member of FRI-related genes that is required for the winter-annual habit. Genbank accession BK004885	"FRL2"		FRIGIDA like 2	FRIGIDA like 2 (FRL2)%3B CONTAINS InterPro DOMAIN/s: Frigida-like (InterPro:IPR012474)%3B BEST Arabidopsis thaliana protein match is: FRIGIDA like 1 (TAIR:AT5G16320.1)%3B Has 1031 Blast hits to 989 proteins in 56 species: Archae - 0%3B Bacteria - 0%3B Metazoa - 3%3B Fungi - 5%3B Plants - 1010%3B Viruses - 0%3B Other Eukaryotes - 13 (source: NCBI BLink).	VIT_19s0090g01710	96.8	3e-137	485	1-to-1		"FRL1"	"FRL1"	33.5793	"FRL1"	33.5793		"FRL2"
VvCabSauv08_P0023F.ver1.0.g365470	2.59377	3.50678	3.0472	3.47749	3.4118	3.57285	3.04416	1.74693	3.32673	2.82151	3.68234	3.24336	2.60996	3.30285	1.8551	2.70133	3.36653	2.82076	1.75259	2.73657	2.36958	3.50198	2.48354	3.11512	0.199819	0.444246	WRKY family transcription factor	F:GO:0003677, F:GO:0003700, C:GO:0005737, F:GO:0003824, C:GO:0016020, C:GO:0005783, P:GO:0009058, P:GO:0006139	F:DNA binding, F:transcription factor activity, sequence-specific DNA binding, C:cytoplasm, F:catalytic activity, C:membrane, C:endoplasmic reticulum, P:biosynthetic process, P:nucleobase-containing compound metabolic process	EC:1.14.17	Acting on paired donors, with incorporation or reduction of molecular oxygen. The oxygen incorporated need not be derived from O(2)	IPR003657 (SMART), IPR003657 (G3DSA:2.20.25.GENE3D), IPR003657 (PFAM), mobidb-lite (MOBIDB_LITE), mobidb-lite (MOBIDB_LITE), PTHR31221:SF60 (PANTHER), PTHR31221 (PANTHER), IPR003657 (PROSITE_PROFILES), IPR003657 (PROSITE_PROFILES), IPR003657 (SUPERFAMILY), IPR003657 (SUPERFAMILY)	F:GO:0003700, P:GO:0006355, F:GO:0043565	F:transcription factor activity, sequence-specific DNA binding, P:regulation of transcription, DNA-templated, F:sequence-specific DNA binding	AT4G26640.2	50.3	2.4e-135	480.7	1-to-1		AT4G26640.2	WRKY family transcription factor family protein	member of WRKY Transcription Factor%3B Group I	"WRKY20"			WRKY20%3B CONTAINS InterPro DOMAIN/s: DNA-binding WRKY (InterPro:IPR003657)%3B BEST Arabidopsis thaliana protein match is: WRKY DNA-binding protein 2 (TAIR:AT5G56270.1)%3B Has 5750 Blast hits to 3121 proteins in 204 species: Archae - 0%3B Bacteria - 8%3B Metazoa - 8%3B Fungi - 10%3B Plants - 5662%3B Viruses - 0%3B Other Eukaryotes - 62 (source: NCBI BLink).	VIT_19s0090g01720	99.2	0	1170.6	1-to-1		"WRKY20"	"WRKY20"	52.7119	"WRKY20"	52.7119		"WRKY20"
VvCabSauv08_P0023F.ver1.0.g365480	5.17808	4.82414	4.69553	4.97311	4.69046	4.7393	4.90098	5.25049	4.51612	4.50814	4.9953	3.67191	5.20478	4.72466	4.9104	4.93966	4.89171	4.17842	5.26195	4.88394	4.37051	4.49528	4.55507	4.60973	-0.507468	-0.393252	scarecrow-like transcription factor PAT1	P:GO:0009790, P:GO:0009056, P:GO:0006464, P:GO:0009653, C:GO:0005794, P:GO:0009058, C:GO:0005730, P:GO:0007610, C:GO:0005654, F:GO:0000166, F:GO:0003700, P:GO:0009605, P:GO:0019725, P:GO:0007165, P:GO:0007267, C:GO:0005783, F:GO:0003682, P:GO:0006259, P:GO:0006810, P:GO:0006950, P:GO:0007049, P:GO:0000003, F:GO:0003677, F:GO:0005515, C:GO:0016020, P:GO:0006629, P:GO:0009719, P:GO:0016043, P:GO:0030154, F:GO:0016740, F:GO:0016787	P:embryo development, P:catabolic process, P:cellular protein modification process, P:anatomical structure morphogenesis, C:Golgi apparatus, P:biosynthetic process, C:nucleolus, P:behavior, C:nucleoplasm, F:nucleotide binding, F:transcription factor activity, sequence-specific DNA binding, P:response to external stimulus, P:cellular homeostasis, P:signal transduction, P:cell-cell signaling, C:endoplasmic reticulum, F:chromatin binding, P:DNA metabolic process, P:transport, P:response to stress, P:cell cycle, P:reproduction, F:DNA binding, F:protein binding, C:membrane, P:lipid metabolic process, P:response to endogenous stimulus, P:cellular component organization, P:cell differentiation, F:transferase activity, F:hydrolase activity	EC:3.1.4.17, EC:1.8.4.9, EC:1.8.4.8	3',5'-cyclic-nucleotide phosphodiesterase, Adenylyl-sulfate reductase (glutathione), Phosphoadenylyl-sulfate reductase (thioredoxin)	IPR005202 (PFAM), mobidb-lite (MOBIDB_LITE), mobidb-lite (MOBIDB_LITE), PTHR31636 (PANTHER), PTHR31636:SF67 (PANTHER), IPR005202 (PROSITE_PROFILES)	no GO terms	no GO terms	AT5G48150.1	72.2	1.3e-183	641	1-to-many	AT5G48150.2,AT5G48150.3,AT5G48150.4	AT5G48150.1	GRAS family transcription factor	Member of GRAS gene family. Semi-dominant mutant has a reduced response to far-red light and appears to act early in the phytochrome A signaling pathway.	"PAT1"		phytochrome a signal transduction 1	phytochrome a signal transduction 1 (PAT1)%3B CONTAINS InterPro DOMAIN/s: Transcription factor GRAS (InterPro:IPR005202)%3B BEST Arabidopsis thaliana protein match is: SCARECROW-like 21 (TAIR:AT2G04890.1)%3B Has 1807 Blast hits to 1807 proteins in 277 species: Archae - 0%3B Bacteria - 0%3B Metazoa - 736%3B Fungi - 347%3B Plants - 385%3B Viruses - 0%3B Other Eukaryotes - 339 (source: NCBI BLink).	VIT_19s0090g01740	99.4	0	1096.6	1-to-1		"SCL5"	"SCL5"	60.5505	"SCL5"	60.5505	"VviPAT2"	"VviPAT2"
VvCabSauv08_P0023F.ver1.0.g365490	0	0	0	0	0.186937	0	0	0	0	0	0	0	0	0	0	0	0	0	0	0	0	0	0	0	0	0	nucleic acid-binding	0	0	0	0	G3DSA:3.90.228.10 (GENE3D), PTHR31681 (PANTHER), PTHR31681:SF18 (PANTHER)	no GO terms	no GO terms	AT4G27240.1	35.9	6.5e-18	89	1-to-many	AT4G27240.2	AT4G27240.1	zinc finger (C2H2 type) family protein					zinc finger (C2H2 type) family protein%3B FUNCTIONS IN: sequence-specific DNA binding transcription factor activity%2C zinc ion binding%2C nucleic acid binding%3B INVOLVED IN: regulation of transcription%3B LOCATED IN: intracellular%3B EXPRESSED IN: 19 plant structures%3B EXPRESSED DURING: 13 growth stages%3B CONTAINS InterPro DOMAIN/s: Zinc finger%2C C2H2-like (InterPro:IPR015880)%2C Zinc finger%2C C2H2-type (InterPro:IPR007087)%3B BEST Arabidopsis thaliana protein match is: zinc finger protein-related (TAIR:AT5G54630.1)%3B Has 30201 Blast hits to 17322 proteins in 780 species: Archae - 12%3B Bacteria - 1396%3B Metazoa - 17338%3B Fungi - 3422%3B Plants - 5037%3B Viruses - 0%3B Other Eukaryotes - 2996 (source: NCBI BLink).	VIT_19s0090g01730	100	7.4e-106	380.2	1-to-1
VvCabSauv08_P0023F.ver1.0.g365500	0.483365	0	0	1.31227	0.745046	0	0.473236	0.676328	0.196712	0	0	0	0	0	0	0.777103	0	0.318942	0	0.876608	0.352403	0	0	0	-0.161122	0	hypothetical protein CICLE_v10009869mg	0	0	0	0	PTHR36809 (PANTHER), CYTOPLASMIC_DOMAIN (PHOBIUS), TRANSMEMBRANE (PHOBIUS), NON_CYTOPLASMIC_DOMAIN (PHOBIUS), TMhelix (TMHMM), TMhelix (TMHMM)	no GO terms	no GO terms	AT5G55570.1	69	4.3e-12	69.7	1-to-1		AT5G55570.1	transmembrane protein					unknown protein%3B LOCATED IN: chloroplast%3B Has 35333 Blast hits to 34131 proteins in 2444 species: Archae - 798%3B Bacteria - 22429%3B Metazoa - 974%3B Fungi - 991%3B Plants - 531%3B Viruses - 0%3B Other Eukaryotes - 9610 (source: NCBI BLink).	VIT_19s0090g01750	100	9.1e-22	100.9	1-to-1				45.5882		45.5882
VvCabSauv08_P0023F.ver1.0.g365520	1.0694	0.90873	0.809968	0	1.49303	1.03435	0.915531	1.10586	1.1382	1.51328	1.18203	1.275	0	1.78385	1.7023	0.711202	0.826462	0.613377	0.444903	0.731192	0.777953	1.12486	0.300763	0.53988	0.39407	-0.506881	mitochondrial transcription termination factor family	F:GO:0003677, P:GO:0009058, P:GO:0006139	F:DNA binding, P:biosynthetic process, P:nucleobase-containing compound metabolic process	0	0	IPR003690 (SMART), IPR003690 (PFAM), mobidb-lite (MOBIDB_LITE), PTHR13068:SF71 (PANTHER), PTHR13068 (PANTHER)	F:GO:0003690, P:GO:0006355	F:double-stranded DNA binding, P:regulation of transcription, DNA-templated	AT5G55580.1	60.8	3.3e-56	217.6	1-to-1		AT5G55580.1	Mitochondrial transcription termination factor family protein	Encodes a mitochondrial transcription termination factor (mTERF) family protein. The gene product is targeted to the chloroplast and mutants are affected in chloroplast development. Mutants%2C named as twirt1 (twr-1)%2C display altered root meristem function resulting in short roots. Mutation also affects shoot meristem function.		mTERF9		Mitochondrial transcription termination factor family protein%3B CONTAINS InterPro DOMAIN/s: Mitochodrial transcription termination factor-related (InterPro:IPR003690)%3B BEST Arabidopsis thaliana protein match is: Mitochondrial transcription termination factor family protein (TAIR:AT1G78930.1)%3B Has 1807 Blast hits to 1807 proteins in 277 species: Archae - 0%3B Bacteria - 0%3B Metazoa - 736%3B Fungi - 347%3B Plants - 385%3B Viruses - 0%3B Other Eukaryotes - 339 (source: NCBI BLink).	VIT_19s0090g01770	92.3	8.6e-149	524.2	1-to-1		"MTERF9"	"MTERF9"	55.666	"MTERF9"	55.666		"MTERF9"
VvCabSauv08_P0023F.ver1.0.g365530	1.49289	1.94007	0.5766	2.10878	1.72108	0.597961	1.78727	1.88335	1.87521	1.34734	1.34127	2.04512	0	0	1.83649	0	0.670752	1.54921	2.10931	1.68035	1.28854	0	0.693218	0	0.241388	-0.381091	RNA recognition motif-containing family	F:GO:0003676	F:nucleic acid binding	0	0	IPR000504 (SMART), G3DSA:3.30.70.330 (GENE3D), IPR000504 (PFAM), IPR025605 (PFAM), PTHR24009 (PANTHER), PTHR24009:SF10 (PANTHER), IPR000504 (PROSITE_PROFILES), IPR025605 (PROSITE_PROFILES), IPR034365 (CDD), IPR000504 (SUPERFAMILY)	F:GO:0003676	F:nucleic acid binding	AT2G05160.1	42.9	3.5e-95	347.1	1-to-many	AT2G05160.2	AT2G05160.1	CCCH-type zinc fingerfamily protein with RNA-binding domain-containing protein					CCCH-type zinc fingerfamily protein with RNA-binding domain%3B FUNCTIONS IN: RNA binding%2C nucleotide binding%2C zinc ion binding%2C nucleic acid binding%3B INVOLVED IN: biological_process unknown%3B LOCATED IN: cellular_component unknown%3B EXPRESSED IN: 6 plant structures%3B EXPRESSED DURING: 4 anthesis%2C petal differentiation and expansion stage%3B CONTAINS InterPro DOMAIN/s: Zinc finger%2C CCCH-type (InterPro:IPR000571)%2C RNA recognition motif%2C RNP-1 (InterPro:IPR000504)%2C Nucleotide-binding%2C alpha-beta plait (InterPro:IPR012677)%3B BEST Arabidopsis thaliana protein match is: Zinc finger (CCCH-type) family protein / RNA recognition motif (RRM)-containing protein (TAIR:AT3G52980.1)%3B Has 286 Blast hits to 218 proteins in 21 species: Archae - 0%3B Bacteria - 0%3B Metazoa - 6%3B Fungi - 0%3B Plants - 277%3B Viruses - 0%3B Other Eukaryotes - 3 (source: NCBI BLink).	VIT_19s0090g01780	91	1.1e-281	965.7	1-to-1
VvCabSauv08_P0023F.ver1.0.g365540	0.345497	0.351603	0.538197	0.432858	0.571379	0.379899	0.108847	0.376677	0.51627	0.569246	0.316415	0.342885	0.629263	0.0723185	0	0.318805	0.390976	0.64575	0.522093	0.530776	0.211352	0.754297	0.659414	0.522488	-0.00225101	0.411539	armadillo beta-catenin repeat family	F:GO:0005515	F:protein binding	0	0	IPR000225 (SMART), IPR011989 (G3DSA:1.25.10.GENE3D), PF13646 (PFAM), IPR011989 (G3DSA:1.25.10.GENE3D), IPR011989 (G3DSA:1.25.10.GENE3D), IPR011989 (G3DSA:1.25.10.GENE3D), PTHR23315:SF165 (PANTHER), PTHR23315 (PANTHER), IPR000225 (PROSITE_PROFILES), IPR021133 (PROSITE_PROFILES), IPR021133 (PROSITE_PROFILES), IPR000225 (PROSITE_PROFILES), IPR021133 (PROSITE_PROFILES), IPR000225 (PROSITE_PROFILES), cd00020 (CDD), cd00020 (CDD), cd00020 (CDD), cd00020 (CDD), cd00020 (CDD), cd00020 (CDD), IPR016024 (SUPERFAMILY), IPR016024 (SUPERFAMILY)	F:GO:0005515, F:GO:0005488	F:protein binding, F:binding	AT3G20170.1	56.8	1.3e-36	153.3	1-to-1		AT3G20170.1	ARM repeat superfamily protein					ARM repeat superfamily protein%3B FUNCTIONS IN: binding%3B INVOLVED IN: biological_process unknown%3B LOCATED IN: cellular_component unknown%3B CONTAINS InterPro DOMAIN/s: HEAT (InterPro:IPR000357)%2C Armadillo-like helical (InterPro:IPR011989)%2C HEAT%2C type 2 (InterPro:IPR021133)%2C Armadillo (InterPro:IPR000225)%2C Armadillo-type fold (InterPro:IPR016024)%3B BEST Arabidopsis thaliana protein match is: RING/U-box superfamily protein with ARM repeat domain (TAIR:AT2G23140.2)%3B Has 3151 Blast hits to 1598 proteins in 216 species: Archae - 4%3B Bacteria - 31%3B Metazoa - 442%3B Fungi - 499%3B Plants - 1924%3B Viruses - 0%3B Other Eukaryotes - 251 (source: NCBI BLink).	VIT_19s0090g01800	99.8	8e-163	571.6	1-to-1				48.62		48.62
VvCabSauv08_P0023F.ver1.0.g365550	2.2128	2.37604	1.38682	2.25942	2.85318	2.25305	2.79813	3.01864	2.56656	1.63612	1.88822	1.99115	2.26716	2.41739	1.58951	0.8986	2.44336	1.57866	2.30574	1.45445	2.18299	1.12593	2.52328	2.29015	-0.15339	-0.111565	CBS domain-containing transporter associated domain-containing	F:GO:0000166, F:GO:0003824, P:GO:0008152	F:nucleotide binding, F:catalytic activity, P:metabolic process	0	0	Coil (COILS), IPR005170 (SMART), IPR000644 (SMART), IPR005170 (PFAM), IPR000644 (PFAM), IPR002550 (PFAM), IPR016169 (G3DSA:3.30.465.GENE3D), IPR013785 (G3DSA:3.20.20.GENE3D), mobidb-lite (MOBIDB_LITE), mobidb-lite (MOBIDB_LITE), PTHR22777 (PANTHER), PTHR22777:SF21 (PANTHER), NON_CYTOPLASMIC_DOMAIN (PHOBIUS), TRANSMEMBRANE (PHOBIUS), TRANSMEMBRANE (PHOBIUS), CYTOPLASMIC_DOMAIN (PHOBIUS), CYTOPLASMIC_DOMAIN (PHOBIUS), TRANSMEMBRANE (PHOBIUS), CYTOPLASMIC_DOMAIN (PHOBIUS), TRANSMEMBRANE (PHOBIUS), NON_CYTOPLASMIC_DOMAIN (PHOBIUS), IPR000644 (PROSITE_PROFILES), cd04590 (CDD), IPR016166 (SUPERFAMILY), SSF54631 (SUPERFAMILY), TMhelix (TMHMM), TMhelix (TMHMM), TMhelix (TMHMM), TMhelix (TMHMM), TMhelix (TMHMM)	F:GO:0016614, F:GO:0050660, F:GO:0003824, P:GO:0055114	F:oxidoreductase activity, acting on CH-OH group of donors, F:flavin adenine dinucleotide binding, F:catalytic activity, P:oxidation-reduction process	AT1G55930.1	68.2	1.7e-230	797	1-to-1		AT1G55930.1	CBS domain-containing protein / transporter associated domain-containing protein					CBS domain-containing protein / transporter associated domain-containing protein%3B FUNCTIONS IN: molecular_function unknown%3B INVOLVED IN: biological_process unknown%3B LOCATED IN: chloroplast%3B EXPRESSED IN: 23 plant structures%3B EXPRESSED DURING: 13 growth stages%3B CONTAINS InterPro DOMAIN/s: Protein of unknown function DUF21 (InterPro:IPR002550)%2C Transporter-associated domain (InterPro:IPR005170)%2C Cystathionine beta-synthase%2C core (InterPro:IPR000644)%3B BEST Arabidopsis thaliana protein match is: CBS domain-containing protein / transporter associated domain-containing protein (TAIR:AT3G13070.1)%3B Has 15725 Blast hits to 15720 proteins in 2584 species: Archae - 144%3B Bacteria - 11495%3B Metazoa - 247%3B Fungi - 139%3B Plants - 193%3B Viruses - 0%3B Other Eukaryotes - 3507 (source: NCBI BLink).	VIT_19s0090g01820	100	2.7e-296	1014.6	1-to-1		"CBSDUFCH2"	"CBSDUFCH2"	73.8977	"CBSDUFCH2"	73.8977		"CBSDUFCH2"
VvCabSauv08_P0023F.ver1.0.g365560	0	0	0	1.43272	0	0	0	0	1.20332	0	0	0	0	0	1.19246	0	1.03136	0.732893	0	0	0	0	0	0.765405	0	-0.142351	hypothetical protein POPTR_0011s08650g, partial	0	0	0	0	Coil (COILS), mobidb-lite (MOBIDB_LITE), PTHR34570 (PANTHER), PTHR34570:SF3 (PANTHER)	no GO terms	no GO terms	AT4G16447.1	68.4	4.2e-07	52	1-to-1		AT4G16447.1	hypothetical protein					unknown protein%3B Has 30201 Blast hits to 17322 proteins in 780 species: Archae - 12%3B Bacteria - 1396%3B Metazoa - 17338%3B Fungi - 3422%3B Plants - 5037%3B Viruses - 0%3B Other Eukaryotes - 2996 (source: NCBI BLink).	VIT_19s0090g01810	80.2	9.6e-27	116.3	1-to-1
VvCabSauv08_P0023F.ver1.0.g365570	0	0	0	0	0	0	0	0	0	0	0	0	0	0	0	0	0	0	0	0	0	0	0	0	0	0	transcription factor bHLH137-like	0	0	0	0	no IPS match	no IPS match	no IPS match														VIT_08s0032g00370	63.5	1.1e-57	220.7	1-to-1
VvCabSauv08_P0023F.ver1.0.g365580	0.716121	0.431775	0.834385	1.31186	0.981507	0.924982	1.20923	1.15315	0.955032	0.942847	1.13111	1.40463	0.42965	0.560845	0.621832	0.33067	0.374606	0.503787	0.484545	0.626924	0.562073	0.584993	0.49212	0.594204	0.498771	0.0196631	multidrug resistance ABC transporter family	F:GO:0000166, F:GO:0003677, C:GO:0016020, P:GO:0006259, F:GO:0005215, F:GO:0016787	F:nucleotide binding, F:DNA binding, C:membrane, P:DNA metabolic process, F:transporter activity, F:hydrolase activity	EC:3.6.1.3, EC:3.6.1.15	Adenosinetriphosphatase, Nucleoside-triphosphate phosphatase	IPR003593 (SMART), G3DSA:3.40.50.300 (GENE3D), IPR011527 (PFAM), IPR003439 (PFAM), G3DSA:3.40.50.300 (GENE3D), G3DSA:1.20.1560.10 (GENE3D), G3DSA:1.20.1560.10 (GENE3D), mobidb-lite (MOBIDB_LITE), mobidb-lite (MOBIDB_LITE), mobidb-lite (MOBIDB_LITE), PTHR24223 (PANTHER), PTHR24223:SF306 (PANTHER), IPR017871 (PROSITE_PATTERNS), IPR017871 (PROSITE_PATTERNS), IPR017871 (PROSITE_PATTERNS), NON_CYTOPLASMIC_DOMAIN (PHOBIUS), TRANSMEMBRANE (PHOBIUS), NON_CYTOPLASMIC_DOMAIN (PHOBIUS), CYTOPLASMIC_DOMAIN (PHOBIUS), CYTOPLASMIC_DOMAIN (PHOBIUS), CYTOPLASMIC_DOMAIN (PHOBIUS), TRANSMEMBRANE (PHOBIUS), TRANSMEMBRANE (PHOBIUS), TRANSMEMBRANE (PHOBIUS), TRANSMEMBRANE (PHOBIUS), CYTOPLASMIC_DOMAIN (PHOBIUS), CYTOPLASMIC_DOMAIN (PHOBIUS), TRANSMEMBRANE (PHOBIUS), CYTOPLASMIC_DOMAIN (PHOBIUS), TRANSMEMBRANE (PHOBIUS), NON_CYTOPLASMIC_DOMAIN (PHOBIUS), TRANSMEMBRANE (PHOBIUS), TRANSMEMBRANE (PHOBIUS), TRANSMEMBRANE (PHOBIUS), TRANSMEMBRANE (PHOBIUS), TRANSMEMBRANE (PHOBIUS), TRANSMEMBRANE (PHOBIUS), TRANSMEMBRANE (PHOBIUS), CYTOPLASMIC_DOMAIN (PHOBIUS), TRANSMEMBRANE (PHOBIUS), TRANSMEMBRANE (PHOBIUS), CYTOPLASMIC_DOMAIN (PHOBIUS), TRANSMEMBRANE (PHOBIUS), TRANSMEMBRANE (PHOBIUS), CYTOPLASMIC_DOMAIN (PHOBIUS), CYTOPLASMIC_DOMAIN (PHOBIUS), TRANSMEMBRANE (PHOBIUS), TRANSMEMBRANE (PHOBIUS), NON_CYTOPLASMIC_DOMAIN (PHOBIUS), CYTOPLASMIC_DOMAIN (PHOBIUS), NON_CYTOPLASMIC_DOMAIN (PHOBIUS), TRANSMEMBRANE (PHOBIUS), NON_CYTOPLASMIC_DOMAIN (PHOBIUS), TRANSMEMBRANE (PHOBIUS), CYTOPLASMIC_DOMAIN (PHOBIUS), NON_CYTOPLASMIC_DOMAIN (PHOBIUS), TRANSMEMBRANE (PHOBIUS), NON_CYTOPLASMIC_DOMAIN (PHOBIUS), TRANSMEMBRANE (PHOBIUS), TRANSMEMBRANE (PHOBIUS), TRANSMEMBRANE (PHOBIUS), TRANSMEMBRANE (PHOBIUS), TRANSMEMBRANE (PHOBIUS), TRANSMEMBRANE (PHOBIUS), CYTOPLASMIC_DOMAIN (PHOBIUS), TRANSMEMBRANE (PHOBIUS), CYTOPLASMIC_DOMAIN (PHOBIUS), TRANSMEMBRANE (PHOBIUS), TRANSMEMBRANE (PHOBIUS), CYTOPLASMIC_DOMAIN (PHOBIUS), NON_CYTOPLASMIC_DOMAIN (PHOBIUS), TRANSMEMBRANE (PHOBIUS), NON_CYTOPLASMIC_DOMAIN (PHOBIUS), TRANSMEMBRANE (PHOBIUS), NON_CYTOPLASMIC_DOMAIN (PHOBIUS), NON_CYTOPLASMIC_DOMAIN (PHOBIUS), NON_CYTOPLASMIC_DOMAIN (PHOBIUS), NON_CYTOPLASMIC_DOMAIN (PHOBIUS), NON_CYTOPLASMIC_DOMAIN (PHOBIUS), CYTOPLASMIC_DOMAIN (PHOBIUS), NON_CYTOPLASMIC_DOMAIN (PHOBIUS), TRANSMEMBRANE (PHOBIUS), CYTOPLASMIC_DOMAIN (PHOBIUS), CYTOPLASMIC_DOMAIN (PHOBIUS), NON_CYTOPLASMIC_DOMAIN (PHOBIUS), TRANSMEMBRANE (PHOBIUS), CYTOPLASMIC_DOMAIN (PHOBIUS), CYTOPLASMIC_DOMAIN (PHOBIUS), TRANSMEMBRANE (PHOBIUS), CYTOPLASMIC_DOMAIN (PHOBIUS), TRANSMEMBRANE (PHOBIUS), CYTOPLASMIC_DOMAIN (PHOBIUS), NON_CYTOPLASMIC_DOMAIN (PHOBIUS), TRANSMEMBRANE (PHOBIUS), TRANSMEMBRANE (PHOBIUS), TRANSMEMBRANE (PHOBIUS), NON_CYTOPLASMIC_DOMAIN (PHOBIUS), NON_CYTOPLASMIC_DOMAIN (PHOBIUS), TRANSMEMBRANE (PHOBIUS), NON_CYTOPLASMIC_DOMAIN (PHOBIUS), TRANSMEMBRANE (PHOBIUS), NON_CYTOPLASMIC_DOMAIN (PHOBIUS), TRANSMEMBRANE (PHOBIUS), NON_CYTOPLASMIC_DOMAIN (PHOBIUS), IPR003439 (PROSITE_PROFILES), IPR011527 (PROSITE_PROFILES), IPR011527 (PROSITE_PROFILES), IPR011527 (PROSITE_PROFILES), IPR003439 (PROSITE_PROFILES), IPR011527 (PROSITE_PROFILES), IPR003439 (PROSITE_PROFILES), IPR003439 (PROSITE_PROFILES), IPR011527 (PROSITE_PROFILES), IPR003439 (PROSITE_PROFILES), IPR003439 (PROSITE_PROFILES), IPR011527 (PROSITE_PROFILES), cd03244 (CDD), cd03250 (CDD), cd03244 (CDD), cd03250 (CDD), cd03250 (CDD), cd03244 (CDD), IPR027417 (SUPERFAMILY), IPR027417 (SUPERFAMILY), IPR011527 (SUPERFAMILY), IPR027417 (SUPERFAMILY), IPR027417 (SUPERFAMILY), IPR027417 (SUPERFAMILY), IPR011527 (SUPERFAMILY), IPR011527 (SUPERFAMILY), IPR011527 (SUPERFAMILY), IPR011527 (SUPERFAMILY), IPR011527 (SUPERFAMILY), IPR027417 (SUPERFAMILY), TMhelix (TMHMM), TMhelix (TMHMM), TMhelix (TMHMM), TMhelix (TMHMM), TMhelix (TMHMM), TMhelix (TMHMM), TMhelix (TMHMM), TMhelix (TMHMM), TMhelix (TMHMM), TMhelix (TMHMM), TMhelix (TMHMM), TMhelix (TMHMM), TMhelix (TMHMM), TMhelix (TMHMM), TMhelix (TMHMM), TMhelix (TMHMM), TMhelix (TMHMM), TMhelix (TMHMM), TMhelix (TMHMM), TMhelix (TMHMM), TMhelix (TMHMM), TMhelix (TMHMM), TMhelix (TMHMM), TMhelix (TMHMM), TMhelix (TMHMM), TMhelix (TMHMM), TMhelix (TMHMM), TMhelix (TMHMM), TMhelix (TMHMM), TMhelix (TMHMM), TMhelix (TMHMM), TMhelix (TMHMM), TMhelix (TMHMM), TMhelix (TMHMM), TMhelix (TMHMM), TMhelix (TMHMM), TMhelix (TMHMM), TMhelix (TMHMM), TMhelix (TMHMM), TMhelix (TMHMM), TMhelix (TMHMM), TMhelix (TMHMM)	F:GO:0016887, F:GO:0005524, F:GO:0042626, P:GO:0055085, C:GO:0016021, P:GO:0006810	F:ATPase activity, F:ATP binding, F:ATPase activity, coupled to transmembrane movement of substances, P:transmembrane transport, C:integral component of membrane, P:transport	AT3G13080.1	68.2	0	1951	1-to-1		AT3G13080.1	multidrug resistance-associated protein 3	encodes an ATP-dependent MRP-like ABC transporter able to transport glutathione-conjugates as well as chlorophyll catabolites. The expression of this gene is upregulated by herbicide safeners such as benoxacor and fenclorim.	"ABCC3"	ATMRP3,multidrug resistance-associated protein 3,MRP3,MULTIDRUG RESISTANCE PROTEIN 3,MRP3,multidrug resistance-associated protein 3	ATP-binding cassette C3	multidrug resistance-associated protein 3 (MRP3)%3B FUNCTIONS IN: chlorophyll catabolite transmembrane transporter activity%2C ATPase activity%2C coupled to transmembrane movement of substances%2C glutathione S-conjugate-exporting ATPase activity%3B INVOLVED IN: transport%2C transmembrane transport%3B LOCATED IN: apoplast%2C vacuolar membrane%2C plasma membrane%2C plant-type vacuole%3B EXPRESSED IN: 6 plant structures%3B EXPRESSED DURING: seedling growth%3B CONTAINS InterPro DOMAIN/s: ATPase%2C AAA+ type%2C core (InterPro:IPR003593)%2C ABC transporter-like (InterPro:IPR003439)%2C ABC transporter integral membrane type 1 (InterPro:IPR017940)%2C ABC transporter%2C transmembrane domain%2C type 1 (InterPro:IPR011527)%2C ABC transporter%2C transmembrane domain (InterPro:IPR001140)%2C ABC transporter%2C conserved site (InterPro:IPR017871)%3B BEST Arabidopsis thaliana protein match is: multidrug resistance-associated protein 8 (TAIR:AT3G13090.1)%3B Has 627889 Blast hits to 345635 proteins in 4027 species: Archae - 11144%3B Bacteria - 511144%3B Metazoa - 11505%3B Fungi - 7381%3B Plants - 6155%3B Viruses - 9%3B Other Eukaryotes - 80551 (source: NCBI BLink).	VIT_19s0015g00050	90.2	0	2615.9	1-to-1								"ABCC3"
VvCabSauv08_P0023F.ver1.0.g365590	0	0	0	0	0	0	0	0	0	0	0	0	0	0	0	0	0	0	0	0	0	0	0	0	0	0	Cf-4 9 disease resistance-like family	F:GO:0005515	F:protein binding	0	0	IPR003591 (SMART), IPR032675 (G3DSA:3.80.10.GENE3D), G3DSA:2.160.20.80 (GENE3D), IPR001611 (PFAM), IPR032675 (G3DSA:3.80.10.GENE3D), IPR032675 (G3DSA:3.80.10.GENE3D), IPR001611 (PFAM), PTHR27004 (PANTHER), PTHR27004:SF69 (PANTHER), TRANSMEMBRANE (PHOBIUS), NON_CYTOPLASMIC_DOMAIN (PHOBIUS), CYTOPLASMIC_DOMAIN (PHOBIUS), IPR001611 (PROSITE_PROFILES), IPR001611 (PROSITE_PROFILES), IPR001611 (PROSITE_PROFILES), IPR001611 (PROSITE_PROFILES), IPR001611 (PROSITE_PROFILES), IPR001611 (PROSITE_PROFILES), IPR001611 (PROSITE_PROFILES), IPR001611 (PROSITE_PROFILES), IPR001611 (PROSITE_PROFILES), SSF52047 (SUPERFAMILY), TMhelix (TMHMM)	F:GO:0005515	F:protein binding	AT3G05650.1	41.7	4.4e-35	147.5	1-to-1		AT3G05650.1	receptor like protein 32		"RLP32"	AtRLP32,receptor like protein 32	receptor like protein 32	receptor like protein 32 (RLP32)%3B FUNCTIONS IN: kinase activity%3B INVOLVED IN: signal transduction%2C defense response%3B LOCATED IN: endomembrane system%3B EXPRESSED IN: 22 plant structures%3B EXPRESSED DURING: 13 growth stages%3B CONTAINS InterPro DOMAIN/s: Leucine-rich repeat-containing N-terminal domain%2C type 2 (InterPro:IPR013210)%2C Leucine-rich repeat (InterPro:IPR001611)%3B BEST Arabidopsis thaliana protein match is: receptor like protein 35 (TAIR:AT3G11080.1)%3B Has 113074 Blast hits to 30005 proteins in 1111 species: Archae - 53%3B Bacteria - 9058%3B Metazoa - 26342%3B Fungi - 1162%3B Plants - 67072%3B Viruses - 12%3B Other Eukaryotes - 9375 (source: NCBI BLink).	VIT_12s0055g00550	57.6	2.1e-89	327	1-to-1								"RLP32"
VvCabSauv08_P0023F.ver1.0.g365600	0	0	0	0	0	0	0	0	0	0	0	0	0	0	0	0	0	0	0	0	0	0	0	0	0	0	multidrug resistance ABC transporter family	F:GO:0000166, F:GO:0005515, P:GO:0007165, C:GO:0016020, P:GO:0006464, F:GO:0004872, F:GO:0016301, F:GO:0005215, F:GO:0016787	F:nucleotide binding, F:protein binding, P:signal transduction, C:membrane, P:cellular protein modification process, F:receptor activity, F:kinase activity, F:transporter activity, F:hydrolase activity	EC:2.7.10, EC:2.7.11, EC:3.6.1.3, EC:3.6.1.15	Transferring phosphorus-containing groups, Transferring phosphorus-containing groups, Adenosinetriphosphatase, Nucleoside-triphosphate phosphatase	IPR003593 (SMART), G3DSA:3.40.50.300 (GENE3D), IPR003439 (PFAM), G3DSA:3.40.50.300 (GENE3D), G3DSA:1.20.1560.10 (GENE3D), IPR011527 (PFAM), G3DSA:3.40.50.300 (GENE3D), G3DSA:1.20.1560.10 (GENE3D), mobidb-lite (MOBIDB_LITE), mobidb-lite (MOBIDB_LITE), PTHR24223:SF306 (PANTHER), PTHR24223 (PANTHER), IPR017871 (PROSITE_PATTERNS), IPR017871 (PROSITE_PATTERNS), CYTOPLASMIC_DOMAIN (PHOBIUS), NON_CYTOPLASMIC_DOMAIN (PHOBIUS), TRANSMEMBRANE (PHOBIUS), CYTOPLASMIC_DOMAIN (PHOBIUS), NON_CYTOPLASMIC_DOMAIN (PHOBIUS), TRANSMEMBRANE (PHOBIUS), CYTOPLASMIC_DOMAIN (PHOBIUS), CYTOPLASMIC_DOMAIN (PHOBIUS), NON_CYTOPLASMIC_DOMAIN (PHOBIUS), NON_CYTOPLASMIC_DOMAIN (PHOBIUS), CYTOPLASMIC_DOMAIN (PHOBIUS), TRANSMEMBRANE (PHOBIUS), TRANSMEMBRANE (PHOBIUS), TRANSMEMBRANE (PHOBIUS), CYTOPLASMIC_DOMAIN (PHOBIUS), CYTOPLASMIC_DOMAIN (PHOBIUS), TRANSMEMBRANE (PHOBIUS), CYTOPLASMIC_DOMAIN (PHOBIUS), TRANSMEMBRANE (PHOBIUS), NON_CYTOPLASMIC_DOMAIN (PHOBIUS), TRANSMEMBRANE (PHOBIUS), TRANSMEMBRANE (PHOBIUS), CYTOPLASMIC_DOMAIN (PHOBIUS), CYTOPLASMIC_DOMAIN (PHOBIUS), TRANSMEMBRANE (PHOBIUS), TRANSMEMBRANE (PHOBIUS), NON_CYTOPLASMIC_DOMAIN (PHOBIUS), CYTOPLASMIC_DOMAIN (PHOBIUS), NON_CYTOPLASMIC_DOMAIN (PHOBIUS), TRANSMEMBRANE (PHOBIUS), TRANSMEMBRANE (PHOBIUS), TRANSMEMBRANE (PHOBIUS), TRANSMEMBRANE (PHOBIUS), TRANSMEMBRANE (PHOBIUS), TRANSMEMBRANE (PHOBIUS), NON_CYTOPLASMIC_DOMAIN (PHOBIUS), NON_CYTOPLASMIC_DOMAIN (PHOBIUS), TRANSMEMBRANE (PHOBIUS), TRANSMEMBRANE (PHOBIUS), NON_CYTOPLASMIC_DOMAIN (PHOBIUS), TRANSMEMBRANE (PHOBIUS), NON_CYTOPLASMIC_DOMAIN (PHOBIUS), TRANSMEMBRANE (PHOBIUS), CYTOPLASMIC_DOMAIN (PHOBIUS), TRANSMEMBRANE (PHOBIUS), NON_CYTOPLASMIC_DOMAIN (PHOBIUS), TRANSMEMBRANE (PHOBIUS), IPR003439 (PROSITE_PROFILES), IPR003439 (PROSITE_PROFILES), IPR011527 (PROSITE_PROFILES), IPR003439 (PROSITE_PROFILES), IPR003439 (PROSITE_PROFILES), IPR011527 (PROSITE_PROFILES), IPR011527 (PROSITE_PROFILES), IPR011527 (PROSITE_PROFILES), cd03244 (CDD), cd03250 (CDD), cd03250 (CDD), IPR027417 (SUPERFAMILY), IPR027417 (SUPERFAMILY), IPR011527 (SUPERFAMILY), IPR027417 (SUPERFAMILY), IPR011527 (SUPERFAMILY), IPR027417 (SUPERFAMILY), IPR011527 (SUPERFAMILY), IPR011527 (SUPERFAMILY), TMhelix (TMHMM), TMhelix (TMHMM), TMhelix (TMHMM), TMhelix (TMHMM), TMhelix (TMHMM), TMhelix (TMHMM), TMhelix (TMHMM), TMhelix (TMHMM), TMhelix (TMHMM), TMhelix (TMHMM), TMhelix (TMHMM), TMhelix (TMHMM), TMhelix (TMHMM), TMhelix (TMHMM), TMhelix (TMHMM), TMhelix (TMHMM)	F:GO:0016887, F:GO:0005524, F:GO:0042626, P:GO:0055085, C:GO:0016021, P:GO:0006810	F:ATPase activity, F:ATP binding, F:ATPase activity, coupled to transmembrane movement of substances, P:transmembrane transport, C:integral component of membrane, P:transport	AT3G13080.1	66.7	0	1919.8	1-to-1		AT3G13080.1	multidrug resistance-associated protein 3	encodes an ATP-dependent MRP-like ABC transporter able to transport glutathione-conjugates as well as chlorophyll catabolites. The expression of this gene is upregulated by herbicide safeners such as benoxacor and fenclorim.	"ABCC3"	ATMRP3,multidrug resistance-associated protein 3,MRP3,MULTIDRUG RESISTANCE PROTEIN 3,MRP3,multidrug resistance-associated protein 3	ATP-binding cassette C3	multidrug resistance-associated protein 3 (MRP3)%3B FUNCTIONS IN: chlorophyll catabolite transmembrane transporter activity%2C ATPase activity%2C coupled to transmembrane movement of substances%2C glutathione S-conjugate-exporting ATPase activity%3B INVOLVED IN: transport%2C transmembrane transport%3B LOCATED IN: apoplast%2C vacuolar membrane%2C plasma membrane%2C plant-type vacuole%3B EXPRESSED IN: 6 plant structures%3B EXPRESSED DURING: seedling growth%3B CONTAINS InterPro DOMAIN/s: ATPase%2C AAA+ type%2C core (InterPro:IPR003593)%2C ABC transporter-like (InterPro:IPR003439)%2C ABC transporter integral membrane type 1 (InterPro:IPR017940)%2C ABC transporter%2C transmembrane domain%2C type 1 (InterPro:IPR011527)%2C ABC transporter%2C transmembrane domain (InterPro:IPR001140)%2C ABC transporter%2C conserved site (InterPro:IPR017871)%3B BEST Arabidopsis thaliana protein match is: multidrug resistance-associated protein 8 (TAIR:AT3G13090.1)%3B Has 627889 Blast hits to 345635 proteins in 4027 species: Archae - 11144%3B Bacteria - 511144%3B Metazoa - 11505%3B Fungi - 7381%3B Plants - 6155%3B Viruses - 9%3B Other Eukaryotes - 80551 (source: NCBI BLink).	VIT_19s0015g00050	97.9	0	2807.3	1-to-1								"ABCC3"
VvCabSauv08_P0023F.ver1.0.g365610	0	0	0	0	0	0	0	0	0	0	0	0	0	0	0	0	0	0	0	0	0	0	0	0	0	0	multidrug resistance ABC transporter family	F:GO:0000166, P:GO:0019538, F:GO:0003677, F:GO:0003723, C:GO:0016020, F:GO:0004518, P:GO:0009058, P:GO:0006259, F:GO:0016740, C:GO:0005622, F:GO:0005215	F:nucleotide binding, P:protein metabolic process, F:DNA binding, F:RNA binding, C:membrane, F:nuclease activity, P:biosynthetic process, P:DNA metabolic process, F:transferase activity, C:intracellular, F:transporter activity	EC:3.1.30, EC:3.6.1.3, EC:3.4.23, EC:2.7.7.49, EC:3.1.26, EC:3.1.26.4, EC:3.6.1.15	Acting on ester bonds, Adenosinetriphosphatase, Acting on peptide bonds (peptidases), RNA-directed DNA polymerase, Acting on ester bonds, Ribonuclease H, Nucleoside-triphosphate phosphatase	Coil (COILS), IPR003593 (SMART), IPR011527 (PFAM), G3DSA:1.20.1560.10 (GENE3D), G3DSA:1.20.1560.10 (GENE3D), G3DSA:3.40.50.300 (GENE3D), IPR003439 (PFAM), G3DSA:3.40.50.300 (GENE3D), mobidb-lite (MOBIDB_LITE), PTHR24223 (PANTHER), PTHR24223:SF306 (PANTHER), IPR017871 (PROSITE_PATTERNS), TRANSMEMBRANE (PHOBIUS), TRANSMEMBRANE (PHOBIUS), TRANSMEMBRANE (PHOBIUS), TRANSMEMBRANE (PHOBIUS), CYTOPLASMIC_DOMAIN (PHOBIUS), CYTOPLASMIC_DOMAIN (PHOBIUS), NON_CYTOPLASMIC_DOMAIN (PHOBIUS), NON_CYTOPLASMIC_DOMAIN (PHOBIUS), TRANSMEMBRANE (PHOBIUS), TRANSMEMBRANE (PHOBIUS), CYTOPLASMIC_DOMAIN (PHOBIUS), TRANSMEMBRANE (PHOBIUS), NON_CYTOPLASMIC_DOMAIN (PHOBIUS), CYTOPLASMIC_DOMAIN (PHOBIUS), TRANSMEMBRANE (PHOBIUS), NON_CYTOPLASMIC_DOMAIN (PHOBIUS), CYTOPLASMIC_DOMAIN (PHOBIUS), NON_CYTOPLASMIC_DOMAIN (PHOBIUS), TRANSMEMBRANE (PHOBIUS), IPR011527 (PROSITE_PROFILES), IPR003439 (PROSITE_PROFILES), IPR011527 (PROSITE_PROFILES), IPR003439 (PROSITE_PROFILES), cd03244 (CDD), cd03250 (CDD), IPR027417 (SUPERFAMILY), IPR027417 (SUPERFAMILY), IPR011527 (SUPERFAMILY), IPR011527 (SUPERFAMILY), TMhelix (TMHMM), TMhelix (TMHMM), TMhelix (TMHMM), TMhelix (TMHMM), TMhelix (TMHMM), TMhelix (TMHMM), TMhelix (TMHMM)	F:GO:0016887, F:GO:0005524, F:GO:0042626, P:GO:0055085, C:GO:0016021, P:GO:0006810	F:ATPase activity, F:ATP binding, F:ATPase activity, coupled to transmembrane movement of substances, P:transmembrane transport, C:integral component of membrane, P:transport	AT3G13080.1	68.2	0	1650.2	1-to-1		AT3G13080.1	multidrug resistance-associated protein 3	encodes an ATP-dependent MRP-like ABC transporter able to transport glutathione-conjugates as well as chlorophyll catabolites. The expression of this gene is upregulated by herbicide safeners such as benoxacor and fenclorim.	"ABCC3"	ATMRP3,multidrug resistance-associated protein 3,MRP3,MULTIDRUG RESISTANCE PROTEIN 3,MRP3,multidrug resistance-associated protein 3	ATP-binding cassette C3	multidrug resistance-associated protein 3 (MRP3)%3B FUNCTIONS IN: chlorophyll catabolite transmembrane transporter activity%2C ATPase activity%2C coupled to transmembrane movement of substances%2C glutathione S-conjugate-exporting ATPase activity%3B INVOLVED IN: transport%2C transmembrane transport%3B LOCATED IN: apoplast%2C vacuolar membrane%2C plasma membrane%2C plant-type vacuole%3B EXPRESSED IN: 6 plant structures%3B EXPRESSED DURING: seedling growth%3B CONTAINS InterPro DOMAIN/s: ATPase%2C AAA+ type%2C core (InterPro:IPR003593)%2C ABC transporter-like (InterPro:IPR003439)%2C ABC transporter integral membrane type 1 (InterPro:IPR017940)%2C ABC transporter%2C transmembrane domain%2C type 1 (InterPro:IPR011527)%2C ABC transporter%2C transmembrane domain (InterPro:IPR001140)%2C ABC transporter%2C conserved site (InterPro:IPR017871)%3B BEST Arabidopsis thaliana protein match is: multidrug resistance-associated protein 8 (TAIR:AT3G13090.1)%3B Has 627889 Blast hits to 345635 proteins in 4027 species: Archae - 11144%3B Bacteria - 511144%3B Metazoa - 11505%3B Fungi - 7381%3B Plants - 6155%3B Viruses - 9%3B Other Eukaryotes - 80551 (source: NCBI BLink).	VIT_19s0015g00060	98.6	0	2255.7	1-to-1		"ABCC7"	"ABCC7"	63.9146	"ABCC7"	63.9146		"ABCC3"
VvCabSauv08_P0023F.ver1.0.g365620	0	0	0	0	0	0	0	0	0	0	0	0	0	0	0	0	0	0	0	0	0	0	0	0	0	0	cytochrome P450 family 71	P:GO:0019748, F:GO:0003824, C:GO:0016020, P:GO:0009058, F:GO:0005488, P:GO:0009987	P:secondary metabolic process, F:catalytic activity, C:membrane, P:biosynthetic process, F:binding, P:cellular process	EC:1.14.13, EC:1.14.13.68, EC:1.14.13.119	Acting on paired donors, with incorporation or reduction of molecular oxygen. The oxygen incorporated need not be derived from O(2), 4-hydroxyphenylacetaldehyde oxime monooxygenase, 5-epiaristolochene 1,3-dihydroxylase	IPR002401 (PRINTS), IPR001128 (PRINTS), G3DSA:1.10.630.10 (GENE3D), IPR001128 (PFAM), PTHR24298 (PANTHER), PTHR24298:SF198 (PANTHER), IPR017972 (PROSITE_PATTERNS), IPR001128 (SUPERFAMILY)	F:GO:0005506, F:GO:0016705, P:GO:0055114, F:GO:0020037	F:iron ion binding, F:oxidoreductase activity, acting on paired donors, with incorporation or reduction of molecular oxygen, P:oxidation-reduction process, F:heme binding	AT3G26230.1	46.2	4.7e-68	256.1	1-to-1		AT3G26230.1	cytochrome P450%2C family 71%2C subfamily B%2C polypeptide 24	putative cytochrome P450	"CYP71B24"		cytochrome P450%2C family 71%2C subfamily B%2C polypeptide 24	cytochrome P450%2C family 71%2C subfamily B%2C polypeptide 24 (CYP71B24)%3B FUNCTIONS IN: electron carrier activity%2C monooxygenase activity%2C iron ion binding%2C oxygen binding%2C heme binding%3B INVOLVED IN: oxidation reduction%3B EXPRESSED IN: 14 plant structures%3B EXPRESSED DURING: 9 growth stages%3B CONTAINS InterPro DOMAIN/s: Cytochrome P450 (InterPro:IPR001128)%2C Cytochrome P450%2C E-class%2C group I (InterPro:IPR002401)%2C Cytochrome P450%2C conserved site (InterPro:IPR017972)%3B BEST Arabidopsis thaliana protein match is: cytochrome P450%2C family 71%2C subfamily B%2C polypeptide 3 (TAIR:AT3G26220.1)%3B Has 33577 Blast hits to 33331 proteins in 1707 species: Archae - 48%3B Bacteria - 3554%3B Metazoa - 11980%3B Fungi - 7136%3B Plants - 9645%3B Viruses - 6%3B Other Eukaryotes - 1208 (source: NCBI BLink).	VIT_19s0015g00070	97.5	8.8e-159	556.6	1-to-1								"CYP71B24"
VvCabSauv08_P0023F.ver1.0.g365630	0	0	0	0	0	0	0	0	0	0	0	0	0	0	0	0	0	0	0	0	0	0	0	0	0	0	cytochrome P450 family 71	F:GO:0003677, F:GO:0004518	F:DNA binding, F:nuclease activity	0	0	Coil (COILS), IPR002401 (PRINTS), IPR001128 (PRINTS), IPR001128 (PFAM), G3DSA:1.10.630.10 (GENE3D), PTHR24298 (PANTHER), PTHR24298:SF198 (PANTHER), IPR017972 (PROSITE_PATTERNS), CYTOPLASMIC_DOMAIN (PHOBIUS), CYTOPLASMIC_DOMAIN (PHOBIUS), NON_CYTOPLASMIC_DOMAIN (PHOBIUS), TRANSMEMBRANE (PHOBIUS), CYTOPLASMIC_DOMAIN (PHOBIUS), TRANSMEMBRANE (PHOBIUS), TRANSMEMBRANE (PHOBIUS), TRANSMEMBRANE (PHOBIUS), TRANSMEMBRANE (PHOBIUS), NON_CYTOPLASMIC_DOMAIN (PHOBIUS), NON_CYTOPLASMIC_DOMAIN (PHOBIUS), NON_CYTOPLASMIC_DOMAIN (PHOBIUS), TRANSMEMBRANE (PHOBIUS), SignalP-noTM (SIGNALP_EUK), IPR001128 (SUPERFAMILY), IPR001128 (SUPERFAMILY), TMhelix (TMHMM), TMhelix (TMHMM), TMhelix (TMHMM), TMhelix (TMHMM)	F:GO:0005506, F:GO:0016705, P:GO:0055114, F:GO:0020037	F:iron ion binding, F:oxidoreductase activity, acting on paired donors, with incorporation or reduction of molecular oxygen, P:oxidation-reduction process, F:heme binding	AT3G26300.1	42.6	3.8e-113	406.8	1-to-1		AT3G26300.1	cytochrome P450%2C family 71%2C subfamily B%2C polypeptide 34	putative cytochrome P450	"CYP71B34"		cytochrome P450%2C family 71%2C subfamily B%2C polypeptide 34	cytochrome P450%2C family 71%2C subfamily B%2C polypeptide 34 (CYP71B34)%3B FUNCTIONS IN: electron carrier activity%2C monooxygenase activity%2C iron ion binding%2C oxygen binding%2C heme binding%3B INVOLVED IN: oxidation reduction%3B LOCATED IN: endomembrane system%3B EXPRESSED IN: 22 plant structures%3B EXPRESSED DURING: 13 growth stages%3B CONTAINS InterPro DOMAIN/s: Cytochrome P450 (InterPro:IPR001128)%2C Cytochrome P450%2C E-class%2C group I (InterPro:IPR002401)%2C Cytochrome P450%2C conserved site (InterPro:IPR017972)%3B BEST Arabidopsis thaliana protein match is: cytochrome P450%2C family 71%2C subfamily B%2C polypeptide 35 (TAIR:AT3G26310.1)%3B Has 33336 Blast hits to 33083 proteins in 1708 species: Archae - 50%3B Bacteria - 3521%3B Metazoa - 12043%3B Fungi - 6985%3B Plants - 9537%3B Viruses - 3%3B Other Eukaryotes - 1197 (source: NCBI BLink).	VIT_19s0015g00080	99.8	7.7e-299	1022.7	1-to-1								"CYP71B34"
VvCabSauv08_P0023F.ver1.0.g365640	1.35333	1.87789	2.12609	1.91054	1.62986	2.20186	2.90092	2.98817	2.01002	2.93594	2.55416	0.577171	1.93794	1.73881	2.26236	0.921124	1.71032	1.30758	1.53564	1.47034	1.40282	1.53201	1.99485	0	0.236655	-0.804082	cytochrome P450 family 71	F:GO:0003824, P:GO:0008152, F:GO:0005488	F:catalytic activity, P:metabolic process, F:binding	0	0	IPR002401 (PRINTS), IPR001128 (PRINTS), IPR001128 (PFAM), G3DSA:1.10.630.10 (GENE3D), PTHR24298:SF198 (PANTHER), PTHR24298 (PANTHER), IPR017972 (PROSITE_PATTERNS), NON_CYTOPLASMIC_DOMAIN (PHOBIUS), TRANSMEMBRANE (PHOBIUS), TRANSMEMBRANE (PHOBIUS), NON_CYTOPLASMIC_DOMAIN (PHOBIUS), CYTOPLASMIC_DOMAIN (PHOBIUS), IPR001128 (SUPERFAMILY)	F:GO:0016705, F:GO:0005506, P:GO:0055114, F:GO:0020037	F:oxidoreductase activity, acting on paired donors, with incorporation or reduction of molecular oxygen, F:iron ion binding, P:oxidation-reduction process, F:heme binding	AT5G25140.1	42.1	1.5e-109	394.8	1-to-1		AT5G25140.1	cytochrome P450%2C family 71%2C subfamily B%2C polypeptide 13	putative cytochrome P450	"CYP71B13"		cytochrome P450%2C family 71%2C subfamily B%2C polypeptide 13	cytochrome P450%2C family 71%2C subfamily B%2C polypeptide 13 (CYP71B13)%3B FUNCTIONS IN: electron carrier activity%2C monooxygenase activity%2C iron ion binding%2C oxygen binding%2C heme binding%3B INVOLVED IN: oxidation reduction%3B LOCATED IN: endomembrane system%3B EXPRESSED IN: 13 plant structures%3B EXPRESSED DURING: 7 growth stages%3B CONTAINS InterPro DOMAIN/s: Cytochrome P450 (InterPro:IPR001128)%2C Cytochrome P450%2C E-class%2C group I (InterPro:IPR002401)%2C Cytochrome P450%2C conserved site (InterPro:IPR017972)%3B BEST Arabidopsis thaliana protein match is: ytochrome p450%2C family 71%2C subfamily B%2C polypeptide 11 (TAIR:AT5G25120.1)%3B Has 1807 Blast hits to 1807 proteins in 277 species: Archae - 0%3B Bacteria - 0%3B Metazoa - 736%3B Fungi - 347%3B Plants - 385%3B Viruses - 0%3B Other Eukaryotes - 339 (source: NCBI BLink).	VIT_19s0015g00100	99	3.6e-280	960.7	1-to-1								"CYP71B13"
VvCabSauv08_P0023F.ver1.0.g365650	0	0	0	0	0.615406	0	0.560912	0	0	0	0	0	0	0	1.06408	0.603964	0.697534	0.643224	0.848366	0.688852	1.26505	1.00954	0.535267	1.03449	0	0.505073	cytochrome P450 family 71	F:GO:0003824, P:GO:0008152, F:GO:0005488	F:catalytic activity, P:metabolic process, F:binding	0	0	IPR001128 (PRINTS), IPR002401 (PRINTS), G3DSA:1.10.630.10 (GENE3D), IPR001128 (PFAM), PTHR24298 (PANTHER), PTHR24298:SF198 (PANTHER), IPR017972 (PROSITE_PATTERNS), SIGNAL_PEPTIDE_H_REGION (PHOBIUS), SIGNAL_PEPTIDE_N_REGION (PHOBIUS), SIGNAL_PEPTIDE_C_REGION (PHOBIUS), NON_CYTOPLASMIC_DOMAIN (PHOBIUS), SIGNAL_PEPTIDE (PHOBIUS), SignalP-noTM (SIGNALP_EUK), IPR001128 (SUPERFAMILY)	F:GO:0016705, F:GO:0005506, P:GO:0055114, F:GO:0020037	F:oxidoreductase activity, acting on paired donors, with incorporation or reduction of molecular oxygen, F:iron ion binding, P:oxidation-reduction process, F:heme binding	AT5G25140.1	42.7	3.9e-110	396.7	1-to-1		AT5G25140.1	cytochrome P450%2C family 71%2C subfamily B%2C polypeptide 13	putative cytochrome P450	"CYP71B13"		cytochrome P450%2C family 71%2C subfamily B%2C polypeptide 13	cytochrome P450%2C family 71%2C subfamily B%2C polypeptide 13 (CYP71B13)%3B FUNCTIONS IN: electron carrier activity%2C monooxygenase activity%2C iron ion binding%2C oxygen binding%2C heme binding%3B INVOLVED IN: oxidation reduction%3B LOCATED IN: endomembrane system%3B EXPRESSED IN: 13 plant structures%3B EXPRESSED DURING: 7 growth stages%3B CONTAINS InterPro DOMAIN/s: Cytochrome P450 (InterPro:IPR001128)%2C Cytochrome P450%2C E-class%2C group I (InterPro:IPR002401)%2C Cytochrome P450%2C conserved site (InterPro:IPR017972)%3B BEST Arabidopsis thaliana protein match is: ytochrome p450%2C family 71%2C subfamily B%2C polypeptide 11 (TAIR:AT5G25120.1)%3B Has 1807 Blast hits to 1807 proteins in 277 species: Archae - 0%3B Bacteria - 0%3B Metazoa - 736%3B Fungi - 347%3B Plants - 385%3B Viruses - 0%3B Other Eukaryotes - 339 (source: NCBI BLink).	VIT_19s0015g00110	99.2	1.5e-291	998.4	1-to-1								"CYP71B13"
VvCabSauv08_P0023F.ver1.0.g365660	0.376101	0.203236	0.102178	0.519623	0	0.224613	0.108764	0.439969	0.30253	0.499623	0	0.230904	0	0.330807	0	0	0	0	0.380878	0.266408	0	0.25917	0.179491	0	0.0163369	0.0359511	cytochrome P450 family 71	F:GO:0003824, P:GO:0008152, C:GO:0005783, F:GO:0005488, P:GO:0006810, C:GO:0005886	F:catalytic activity, P:metabolic process, C:endoplasmic reticulum, F:binding, P:transport, C:plasma membrane	0	0	IPR002401 (PRINTS), G3DSA:1.10.630.10 (GENE3D), G3DSA:1.10.630.10 (GENE3D), IPR001128 (PFAM), G3DSA:1.10.630.10 (GENE3D), PTHR24298:SF198 (PANTHER), PTHR24298 (PANTHER), IPR001128 (SUPERFAMILY)	F:GO:0016705, F:GO:0005506, P:GO:0055114, F:GO:0020037	F:oxidoreductase activity, acting on paired donors, with incorporation or reduction of molecular oxygen, F:iron ion binding, P:oxidation-reduction process, F:heme binding	AT5G25120.1	26.2	3.4e-19	94	1-to-many	AT5G25130.1	AT5G25120.1	cytochrome p450%2C family 71%2C subfamily B%2C polypeptide 11	putative cytochrome P450	"CYP71B11"		ytochrome p450%2C family 71%2C subfamily B%2C polypeptide 11	ytochrome p450%2C family 71%2C subfamily B%2C polypeptide 11 (CYP71B11)%3B FUNCTIONS IN: electron carrier activity%2C monooxygenase activity%2C iron ion binding%2C oxygen binding%2C heme binding%3B INVOLVED IN: oxidation reduction%3B LOCATED IN: plasma membrane%3B EXPRESSED IN: 7 plant structures%3B EXPRESSED DURING: 6 growth stages%3B CONTAINS InterPro DOMAIN/s: Cytochrome P450 (InterPro:IPR001128)%2C Cytochrome P450%2C E-class%2C group I (InterPro:IPR002401)%2C Cytochrome P450%2C conserved site (InterPro:IPR017972)%3B BEST Arabidopsis thaliana protein match is: cytochrome P450%2C family 71%2C subfamily B%2C polypeptide 12 (TAIR:AT5G25130.1)%3B Has 1807 Blast hits to 1807 proteins in 277 species: Archae - 0%3B Bacteria - 0%3B Metazoa - 736%3B Fungi - 347%3B Plants - 385%3B Viruses - 0%3B Other Eukaryotes - 339 (source: NCBI BLink).	VIT_19s0015g00120	99	1e-51	201.1	1-to-1								"CYP71B11"
VvCabSauv08_P0023F.ver1.0.g365670	4.12043	3.79893	4.05222	3.76525	3.92975	3.9542	4.08794	3.86807	3.82532	4.39319	4.12087	3.81123	3.74183	3.54516	4.15147	2.78184	4.40297	3.4889	3.83798	3.0973	3.77812	3.61629	3.65507	2.85535	0.117904	-0.43725	serine acetyltransferase chloroplastic-like	F:GO:0000166, P:GO:0019538, P:GO:0006091, F:GO:0005515, C:GO:0005737, C:GO:0016020, C:GO:0005783, P:GO:0009058, F:GO:0016740, P:GO:0006810	F:nucleotide binding, P:protein metabolic process, P:generation of precursor metabolites and energy, F:protein binding, C:cytoplasm, C:membrane, C:endoplasmic reticulum, P:biosynthetic process, F:transferase activity, P:transport	EC:2.3.1.30, EC:5.3.4.1	Serine O-acetyltransferase, Protein disulfide-isomerase	IPR010493 (SMART), IPR005881 (TIGRFAM), IPR001451 (PFAM), G3DSA:1.10.3130.10 (GENE3D), IPR010493 (PFAM), G3DSA:2.160.10.10 (GENE3D), PTHR42811 (PANTHER), PTHR42811:SF4 (PANTHER), IPR018357 (PROSITE_PATTERNS), cd03354 (CDD), IPR011004 (SUPERFAMILY)	C:GO:0005737, F:GO:0009001, F:GO:0016740, P:GO:0006535	C:cytoplasm, F:serine O-acetyltransferase activity, F:transferase activity, P:cysteine biosynthetic process from serine	AT1G55920.1	66.7	7.4e-114	408.7	1-to-1		AT1G55920.1	serine acetyltransferase 2%3B1	Encodes a chloroplast/cytosol localized serine O-acetyltransferase involved in sulfur assimilation and cysteine biosynthesis. Expressed in the vascular system.	"SERAT2%3B1"	ATSERAT2%3B1,serine acetyltransferase 2%3B1,SAT1,SERINE ACETYLTRANSFERASE 1,SAT5,SERINE ACETYLTRANSFERASE 5	serine acetyltransferase 2%3B1	serine acetyltransferase 2%3B1 (SERAT2%3B1)%3B FUNCTIONS IN: serine O-acetyltransferase activity%3B INVOLVED IN: cellular response to sulfate starvation%2C response to cold%3B LOCATED IN: cytosol%2C chloroplast%2C nucleus%3B EXPRESSED IN: 22 plant structures%3B EXPRESSED DURING: 13 growth stages%3B CONTAINS InterPro DOMAIN/s: Hexapeptide transferase%2C conserved site (InterPro:IPR018357)%2C Serine O-acetyltransferase (InterPro:IPR005881)%2C Trimeric LpxA-like (InterPro:IPR011004)%2C Serine acetyltransferase%2C N-terminal (InterPro:IPR010493)%3B BEST Arabidopsis thaliana protein match is: serine acetyltransferase 2%3B2 (TAIR:AT3G13110.1)%3B Has 24449 Blast hits to 24415 proteins in 2638 species: Archae - 407%3B Bacteria - 18561%3B Metazoa - 8%3B Fungi - 223%3B Plants - 250%3B Viruses - 18%3B Other Eukaryotes - 4982 (source: NCBI BLink).	VIT_19s0015g00130	100	9.3e-209	723	1-to-1		"SAT3"	"SAT3"	57.8249	"SAT3"	57.8249		"SERAT2%3B1"
VvCabSauv08_P0023F.ver1.0.g365680	3.86926	4.85978	3.85964	4.74769	4.62914	4.35503	4.53958	4.5819	4.6295	4.10177	4.80257	4.79419	3.95165	4.33683	3.95722	4.54651	3.81801	4.4456	4.44328	4.28033	4.63066	4.3012	4.5714	4.51943	0.369954	0.382107	30S ribosomal S10	F:GO:0003723, F:GO:0005198, C:GO:0005840, P:GO:0006412	F:RNA binding, F:structural molecule activity, C:ribosome, P:translation	0	0	IPR001848 (PRINTS), IPR027486 (SMART), IPR001848 (TIGRFAM), IPR027486 (G3DSA:3.30.70.GENE3D), IPR027486 (PFAM), IPR001848 (PANTHER), PTHR11700:SF16 (PANTHER), IPR018268 (PROSITE_PATTERNS), IPR027486 (SUPERFAMILY)	F:GO:0003723, F:GO:0003735, C:GO:0005840, C:GO:0005622, P:GO:0006412	F:RNA binding, F:structural constituent of ribosome, C:ribosome, C:intracellular, P:translation	AT3G13120.1	62.7	7.7e-57	218.4	1-to-many	AT3G13120.2,AT3G13120.3	AT3G13120.1	Ribosomal protein S10p/S20e family protein					Ribosomal protein S10p/S20e family protein%3B FUNCTIONS IN: structural constituent of ribosome%2C RNA binding%3B INVOLVED IN: translation%3B LOCATED IN: small ribosomal subunit%2C chloroplast%3B EXPRESSED IN: 22 plant structures%3B EXPRESSED DURING: 13 growth stages%3B CONTAINS InterPro DOMAIN/s: Ribosomal protein S10 subgroup (InterPro:IPR005731)%2C Ribosomal protein S10%2C conserved site (InterPro:IPR018268)%2C Ribosomal protein S10 (InterPro:IPR001848)%3B Has 8443 Blast hits to 8443 proteins in 2902 species: Archae - 264%3B Bacteria - 5393%3B Metazoa - 337%3B Fungi - 182%3B Plants - 190%3B Viruses - 0%3B Other Eukaryotes - 2077 (source: NCBI BLink).	VIT_19s0015g00140	92	1.5e-96	349.4	1-to-1		"RPS10"	"RPS10"	61	"RPS10"	61		"RPS10"
VvCabSauv08_P0023F.ver1.0.g365690	0	0	0	0	0.674282	0.40831	0	0	0.401166	0	0	1.04406	0	0	0	0	0	0	0.41228	0.512421	0	0.310142	0	0	0.348021	0.103381	hypothetical protein SORBIDRAFT_02g011110	0	0	0	0	no IPS match	no IPS match	no IPS match	AT5G17870.1	67.5	1.4e-10	63.5	1-to-many	AT5G17870.2	AT5G17870.1	plastid-specific 50S ribosomal protein 6	plastid-specific ribosomal protein 6 precursor (Psrp-6) - like	"PSRP6"		plastid-specific 50S ribosomal protein 6	plastid-specific 50S ribosomal protein 6 (PSRP6)%3B FUNCTIONS IN: structural constituent of ribosome%2C rRNA binding%3B INVOLVED IN: translation%3B LOCATED IN: chloroplast%3B EXPRESSED IN: 23 plant structures%3B EXPRESSED DURING: 13 growth stages%3B CONTAINS InterPro DOMAIN/s: Ribosomal protein L6%2C chloroplast (InterPro:IPR020526)%3B Has 30201 Blast hits to 17322 proteins in 780 species: Archae - 12%3B Bacteria - 1396%3B Metazoa - 17338%3B Fungi - 3422%3B Plants - 5037%3B Viruses - 0%3B Other Eukaryotes - 2996 (source: NCBI BLink).	VIT_07s0005g03540	82.9	3.3e-14	74.7	1-to-1		"PSRP6"	"PSRP6"	50.9259	"PSRP6"	50.9259		"PSRP6"
VvCabSauv08_P0023F.ver1.0.g365700	0	0	0	0	0	0	0	0.106157	0	0.0987322	0	0.526482	0	0.271331	0	0	0	0	0	0	0	0.085982	0	0	0.208405	-0.0617831	Pectinesterase QRT1	P:GO:0005975, C:GO:0005618, P:GO:0016043, F:GO:0016787	P:carbohydrate metabolic process, C:cell wall, P:cellular component organization, F:hydrolase activity	EC:3.1.1.11, EC:3.1.1.1	Pectinesterase, Carboxylesterase	IPR000070 (PFAM), IPR012334 (G3DSA:2.160.20.GENE3D), PTHR31321:SF46 (PANTHER), PTHR31321 (PANTHER), IPR033131 (PROSITE_PATTERNS), SIGNAL_PEPTIDE (PHOBIUS), SIGNAL_PEPTIDE_H_REGION (PHOBIUS), NON_CYTOPLASMIC_DOMAIN (PHOBIUS), SIGNAL_PEPTIDE_N_REGION (PHOBIUS), SIGNAL_PEPTIDE_C_REGION (PHOBIUS), SignalP-TM (SIGNALP_GRAM_POSITIVE), SignalP-noTM (SIGNALP_EUK), IPR011050 (SUPERFAMILY)	C:GO:0005618, P:GO:0042545, F:GO:0030599	C:cell wall, P:cell wall modification, F:pectinesterase activity	AT5G55590.1	64.8	8.7e-112	401.7	1-to-1		AT5G55590.1	Pectin lyase-like superfamily protein	Encodes a protein with pectin methylesterase activity. No change in activity were detected in mutants defective in this gene%2C which was interpreted as a result of redundancy of product function with other pectin methylesterases. The gene product is required for pollen separation during normal development. In qrt mutants%2C the outer walls of the four meiotic products of the pollen mother cell are fused%2C and pollen grains are released in tetrads.May be required for cell type-specific pectin degradation.	"QRT1"		QUARTET 1	QUARTET 1 (QRT1)%3B FUNCTIONS IN: pectinesterase activity%3B INVOLVED IN: pectin catabolic process%3B LOCATED IN: endomembrane system%2C cell wall%2C plant-type cell wall%3B EXPRESSED IN: 8 plant structures%3B EXPRESSED DURING: 5 post anthesis%2C sepals enclosing floral bud%2C petal differentiation and expansion stage%2C fruit development stages%3B CONTAINS InterPro DOMAIN/s: Pectin lyase fold/virulence factor (InterPro:IPR011050)%2C Pectinesterase%2C catalytic (InterPro:IPR000070)%2C Pectin lyase fold (InterPro:IPR012334)%3B BEST Arabidopsis thaliana protein match is: Pectin lyase-like superfamily protein (TAIR:AT5G47500.1)%3B Has 1807 Blast hits to 1807 proteins in 277 species: Archae - 0%3B Bacteria - 0%3B Metazoa - 736%3B Fungi - 347%3B Plants - 385%3B Viruses - 0%3B Other Eukaryotes - 339 (source: NCBI BLink).	VIT_19s0015g00150	100	6.1e-210	726.9	1-to-1		"QRT1"	"QRT1"	57.3816	"QRT1"	57.3816		"QRT1"
VvCabSauv08_P0023F.ver1.0.g365710	3.09384	2.60226	3.32031	3.52611	3.29698	2.84999	3.60407	3.42947	3.02808	3.68914	3.6992	3.35	3.14416	2.5462	3.54588	2.73384	3.28111	3.62804	3.39451	3.64012	3.34837	4.21627	3.85785	3.92209	0.573976	0.919992	Agenet and bromo-adjacent homology (BAH) domain-containing	F:GO:0003682, C:GO:0005622	F:chromatin binding, C:intracellular	0	0	IPR014002 (SMART), IPR001025 (SMART), G3DSA:2.30.30.140 (GENE3D), G3DSA:2.30.30.140 (GENE3D), IPR008395 (PFAM), IPR001025 (PFAM), mobidb-lite (MOBIDB_LITE), mobidb-lite (MOBIDB_LITE), PTHR31917 (PANTHER), PTHR31917:SF23 (PANTHER), IPR001025 (PROSITE_PROFILES), cd04721 (CDD)	F:GO:0003682	F:chromatin binding	AT5G55600.1	57.4	4.9e-196	682.6	1-to-many	AT5G55600.2,AT5G55600.3	AT5G55600.1	Agenet and bromo-adjacent homology (BAH) domain-containing protein					agenet domain-containing protein / bromo-adjacent homology (BAH) domain-containing protein%3B FUNCTIONS IN: RNA binding%2C DNA binding%3B INVOLVED IN: biological_process unknown%3B LOCATED IN: cellular_component unknown%3B EXPRESSED IN: 22 plant structures%3B EXPRESSED DURING: 13 growth stages%3B CONTAINS InterPro DOMAIN/s: Tudor-like%2C plant (InterPro:IPR014002)%2C Agenet (InterPro:IPR008395)%2C Bromo adjacent homology (BAH) domain (InterPro:IPR001025)%3B BEST Arabidopsis thaliana protein match is: agenet domain-containing protein / bromo-adjacent homology (BAH) domain-containing protein (TAIR:AT1G68580.2)%3B Has 30201 Blast hits to 17322 proteins in 780 species: Archae - 12%3B Bacteria - 1396%3B Metazoa - 17338%3B Fungi - 3422%3B Plants - 5037%3B Viruses - 0%3B Other Eukaryotes - 2996 (source: NCBI BLink).	VIT_19s0015g00160	100	0	1352	1-to-1				47.4747		47.4747
VvCabSauv08_P0023F.ver1.0.g365730	2.30126	3.66361	3.97368	2.32113	4.06889	3.10914	3.32373	4.08953	3.50402	3.25886	4.29546	2.92732	3.70614	2.87819	2.59532	3.88404	3.94696	3.78314	3.28131	3.99123	3.11419	3.38956	3.24348	2.36304	0.181027	-0.0611922	isopentenyl-diphosphate delta-isomerase	0	0	0	0	PTHR36074 (PANTHER)	no GO terms	no GO terms	AT5G55610.1	58.8	1.5e-86	317.8	1-to-1		AT5G55610.1	isopentenyl-diphosphate delta-isomerase					unknown protein%3B LOCATED IN: mitochondrion%2C chloroplast%2C plastid%2C membrane%3B EXPRESSED IN: 25 plant structures%3B EXPRESSED DURING: 13 growth stages%3B Has 1807 Blast hits to 1807 proteins in 277 species: Archae - 0%3B Bacteria - 0%3B Metazoa - 736%3B Fungi - 347%3B Plants - 385%3B Viruses - 0%3B Other Eukaryotes - 339 (source: NCBI BLink).	VIT_19s0015g00180	100	1.3e-177	619.4	1-to-1				60.5422		60.5422
VvCabSauv08_P0023F.ver1.0.g365740	2.39223	2.16834	3.12136	1.92746	2.18905	3.20887	3.23641	2.65677	3.09162	1.99979	3.14431	3.29703	2.24193	3.02344	0	2.22633	0.907932	2.37819	2.38366	1.67085	2.83144	3.2037	2.38186	2.45517	0.253067	0.925122	zinc transporter 2	C:GO:0016020, F:GO:0005215	C:membrane, F:transporter activity	0	0	IPR003689 (PFAM), PTHR11040:SF80 (PANTHER), PTHR11040 (PANTHER), NON_CYTOPLASMIC_DOMAIN (PHOBIUS), NON_CYTOPLASMIC_DOMAIN (PHOBIUS), CYTOPLASMIC_DOMAIN (PHOBIUS), CYTOPLASMIC_DOMAIN (PHOBIUS), TRANSMEMBRANE (PHOBIUS), TRANSMEMBRANE (PHOBIUS), TRANSMEMBRANE (PHOBIUS), CYTOPLASMIC_DOMAIN (PHOBIUS), NON_CYTOPLASMIC_DOMAIN (PHOBIUS), TRANSMEMBRANE (PHOBIUS), CYTOPLASMIC_DOMAIN (PHOBIUS), NON_CYTOPLASMIC_DOMAIN (PHOBIUS), SIGNAL_PEPTIDE_C_REGION (PHOBIUS), TRANSMEMBRANE (PHOBIUS), TRANSMEMBRANE (PHOBIUS), NON_CYTOPLASMIC_DOMAIN (PHOBIUS), SIGNAL_PEPTIDE_N_REGION (PHOBIUS), SIGNAL_PEPTIDE (PHOBIUS), TRANSMEMBRANE (PHOBIUS), TRANSMEMBRANE (PHOBIUS), SIGNAL_PEPTIDE_H_REGION (PHOBIUS), SignalP-TM (SIGNALP_EUK), SignalP-TM (SIGNALP_GRAM_POSITIVE), SignalP-TM (SIGNALP_GRAM_NEGATIVE), TMhelix (TMHMM), TMhelix (TMHMM), TMhelix (TMHMM), TMhelix (TMHMM), TMhelix (TMHMM), TMhelix (TMHMM), TMhelix (TMHMM), TMhelix (TMHMM), TMhelix (TMHMM)	P:GO:0055085, C:GO:0016020, F:GO:0046873, P:GO:0030001	P:transmembrane transport, C:membrane, F:metal ion transmembrane transporter activity, P:metal ion transport	AT1G55910.1	51.3	1.1e-74	278.5	1-to-1		AT1G55910.1	zinc transporter 11 precursor	member of Putative zinc transporter ZIP2 - like family	"ZIP11"		zinc transporter 11 precursor	zinc transporter 11 precursor (ZIP11)%3B FUNCTIONS IN: cation transmembrane transporter activity%2C metal ion transmembrane transporter activity%3B INVOLVED IN: cation transport%2C metal ion transport%2C transmembrane transport%3B LOCATED IN: endomembrane system%2C membrane%3B EXPRESSED IN: 22 plant structures%3B EXPRESSED DURING: 13 growth stages%3B CONTAINS InterPro DOMAIN/s: Zinc/iron permease (InterPro:IPR003689)%3B BEST Arabidopsis thaliana protein match is: ZRT/IRT-like protein 2 (TAIR:AT5G59520.1)%3B Has 1903 Blast hits to 1874 proteins in 427 species: Archae - 10%3B Bacteria - 369%3B Metazoa - 451%3B Fungi - 381%3B Plants - 446%3B Viruses - 0%3B Other Eukaryotes - 246 (source: NCBI BLink).	VIT_19s0015g00190	97.4	1.3e-153	539.7	1-to-1		"ZIP11"	"ZIP11"	58.9595	"ZIP11"	58.9595		"ZIP11"
VvCabSauv08_P0023F.ver1.0.g365750	2.76644	1.83834	2.82939	2.95878	2.47214	2.93675	2.58378	3.0703	3.13232	3.09195	2.71126	2.77445	1.44646	2.10182	1.81242	1.07687	2.46239	2.20008	1.35987	1.34749	0.48196	1.43004	1.50707	1.2819	0.381163	-0.380565	zinc transporter 2	F:GO:0000166, F:GO:0003676, C:GO:0016020, P:GO:0006139, C:GO:0005622, F:GO:0005215	F:nucleotide binding, F:nucleic acid binding, C:membrane, P:nucleobase-containing compound metabolic process, C:intracellular, F:transporter activity	0	0	IPR003689 (PFAM), mobidb-lite (MOBIDB_LITE), PTHR11040:SF80 (PANTHER), PTHR11040 (PANTHER), CYTOPLASMIC_DOMAIN (PHOBIUS), NON_CYTOPLASMIC_DOMAIN (PHOBIUS), TRANSMEMBRANE (PHOBIUS), TRANSMEMBRANE (PHOBIUS), NON_CYTOPLASMIC_DOMAIN (PHOBIUS), TRANSMEMBRANE (PHOBIUS), CYTOPLASMIC_DOMAIN (PHOBIUS), TRANSMEMBRANE (PHOBIUS), SIGNAL_PEPTIDE (PHOBIUS), TRANSMEMBRANE (PHOBIUS), CYTOPLASMIC_DOMAIN (PHOBIUS), CYTOPLASMIC_DOMAIN (PHOBIUS), CYTOPLASMIC_DOMAIN (PHOBIUS), CYTOPLASMIC_DOMAIN (PHOBIUS), SIGNAL_PEPTIDE_N_REGION (PHOBIUS), CYTOPLASMIC_DOMAIN (PHOBIUS), TRANSMEMBRANE (PHOBIUS), TRANSMEMBRANE (PHOBIUS), CYTOPLASMIC_DOMAIN (PHOBIUS), NON_CYTOPLASMIC_DOMAIN (PHOBIUS), NON_CYTOPLASMIC_DOMAIN (PHOBIUS), NON_CYTOPLASMIC_DOMAIN (PHOBIUS), TRANSMEMBRANE (PHOBIUS), NON_CYTOPLASMIC_DOMAIN (PHOBIUS), SIGNAL_PEPTIDE_C_REGION (PHOBIUS), NON_CYTOPLASMIC_DOMAIN (PHOBIUS), TRANSMEMBRANE (PHOBIUS), TRANSMEMBRANE (PHOBIUS), TRANSMEMBRANE (PHOBIUS), TRANSMEMBRANE (PHOBIUS), TRANSMEMBRANE (PHOBIUS), NON_CYTOPLASMIC_DOMAIN (PHOBIUS), TRANSMEMBRANE (PHOBIUS), SIGNAL_PEPTIDE_H_REGION (PHOBIUS), TRANSMEMBRANE (PHOBIUS), TRANSMEMBRANE (PHOBIUS), NON_CYTOPLASMIC_DOMAIN (PHOBIUS), SignalP-TM (SIGNALP_GRAM_POSITIVE), SignalP-TM (SIGNALP_GRAM_NEGATIVE), SignalP-TM (SIGNALP_EUK), TMhelix (TMHMM), TMhelix (TMHMM), TMhelix (TMHMM), TMhelix (TMHMM), TMhelix (TMHMM), TMhelix (TMHMM), TMhelix (TMHMM), TMhelix (TMHMM), TMhelix (TMHMM), TMhelix (TMHMM), TMhelix (TMHMM), TMhelix (TMHMM), TMhelix (TMHMM), TMhelix (TMHMM), TMhelix (TMHMM), TMhelix (TMHMM), TMhelix (TMHMM)	P:GO:0055085, C:GO:0016020, F:GO:0046873, P:GO:0030001	P:transmembrane transport, C:membrane, F:metal ion transmembrane transporter activity, P:metal ion transport	AT1G55910.1	60.3	5e-87	320.5	1-to-1		AT1G55910.1	zinc transporter 11 precursor	member of Putative zinc transporter ZIP2 - like family	"ZIP11"		zinc transporter 11 precursor	zinc transporter 11 precursor (ZIP11)%3B FUNCTIONS IN: cation transmembrane transporter activity%2C metal ion transmembrane transporter activity%3B INVOLVED IN: cation transport%2C metal ion transport%2C transmembrane transport%3B LOCATED IN: endomembrane system%2C membrane%3B EXPRESSED IN: 22 plant structures%3B EXPRESSED DURING: 13 growth stages%3B CONTAINS InterPro DOMAIN/s: Zinc/iron permease (InterPro:IPR003689)%3B BEST Arabidopsis thaliana protein match is: ZRT/IRT-like protein 2 (TAIR:AT5G59520.1)%3B Has 1903 Blast hits to 1874 proteins in 427 species: Archae - 10%3B Bacteria - 369%3B Metazoa - 451%3B Fungi - 381%3B Plants - 446%3B Viruses - 0%3B Other Eukaryotes - 246 (source: NCBI BLink).	VIT_19s0015g00230	97.4	2.1e-153	540	1-to-1		"ZIP11"	"ZIP11"	57.6369	"ZIP11"	57.6369		"ZIP11"
VvCabSauv08_P0023F.ver1.0.g365770	1.17217	1.76065	1.47973	2.14144	1.61334	1.11057	1.70904	1.73451	1.1294	1.90046	1.94923	1.8228	1.78037	1.49498	1.07724	1.85518	0.981652	1.39124	1.54133	1.30248	1.73128	0.990389	1.16313	1.04127	0.419987	-0.385934	mitochondrial import inner membrane translocase subunit TIM50	P:GO:0019538, P:GO:0009056, C:GO:0016020, C:GO:0005739, F:GO:0005488, P:GO:0006810, P:GO:0009987, F:GO:0016787	P:protein metabolic process, P:catabolic process, C:membrane, C:mitochondrion, F:binding, P:transport, P:cellular process, F:hydrolase activity	0	0	Coil (COILS), IPR004274 (SMART), IPR023214 (G3DSA:3.40.50.GENE3D), IPR004274 (PFAM), mobidb-lite (MOBIDB_LITE), PTHR12210 (PANTHER), IPR027111 (PTHR12210:PANTHER), NON_CYTOPLASMIC_DOMAIN (PHOBIUS), CYTOPLASMIC_DOMAIN (PHOBIUS), TRANSMEMBRANE (PHOBIUS), IPR004274 (PROSITE_PROFILES), SignalP-TM (SIGNALP_GRAM_POSITIVE), IPR023214 (SUPERFAMILY), TMhelix (TMHMM)	C:GO:0005744, P:GO:0015031, C:GO:0005743	C:mitochondrial inner membrane presequence translocase complex, P:protein transport, C:mitochondrial inner membrane	AT1G55900.1	67.5	9.9e-111	398.3	1-to-1		AT1G55900.1	Haloacid dehalogenase-like hydrolase (HAD) superfamily protein	component of a translocase in the mitochondrial inner membrane	"TIM50"			TIM50%3B FUNCTIONS IN: molecular_function unknown%3B INVOLVED IN: embryo development ending in seed dormancy%3B LOCATED IN: mitochondrion%2C mitochondrial inner membrane%3B EXPRESSED IN: 24 plant structures%3B EXPRESSED DURING: 13 growth stages%3B CONTAINS InterPro DOMAIN/s: NLI interacting factor (InterPro:IPR004274)%3B BEST Arabidopsis thaliana protein match is: Haloacid dehalogenase-like hydrolase (HAD) superfamily protein (TAIR:AT1G29780.1)%3B Has 2137 Blast hits to 2133 proteins in 243 species: Archae - 0%3B Bacteria - 8%3B Metazoa - 726%3B Fungi - 412%3B Plants - 369%3B Viruses - 0%3B Other Eukaryotes - 622 (source: NCBI BLink).	VIT_19s0015g00260	98.7	2.1e-176	615.5	1-to-1		"TIM50"	"TIM50"	56.0647	"TIM50"	56.0647		"TIM50"
VvCabSauv08_P0023F.ver1.0.g365790	0.607724	0.992802	0.293076	0.74137	0.684372	0.994561	0.80859	0.953461	0.614093	1.25748	0.593117	0.526754	0.616935	0	0.952281	0.443715	0.343334	0.978161	0.821023	0.31714	0.810149	0.590448	0.87895	0.789388	0.16125	0.229856	Spo11 DNA topoisomerase subunit A	F:GO:0000166, F:GO:0003677, F:GO:0003824, P:GO:0009056, P:GO:0006259, C:GO:0005622	F:nucleotide binding, F:DNA binding, F:catalytic activity, P:catabolic process, P:DNA metabolic process, C:intracellular	0	0	IPR013048 (PRINTS), IPR002815 (PRINTS), IPR013049 (PFAM), G3DSA:3.40.1360.10 (GENE3D), IPR011991 (G3DSA:1.10.10.GENE3D), IPR002815 (PANTHER), PTHR10848:SF6 (PANTHER), IPR034136 (CDD), IPR002815 (SUPERFAMILY)	F:GO:0003677, F:GO:0005524, F:GO:0003824, P:GO:0000737, C:GO:0005694, P:GO:0006259	F:DNA binding, F:ATP binding, F:catalytic activity, P:DNA catabolic process, endonucleolytic, C:chromosome, P:DNA metabolic process	AT3G13170.1	68.6	1.9e-126	450.3	1-to-1		AT3G13170.1	Spo11/DNA topoisomerase VI%2C subunit A protein	Encodes AtSPO11-1%2C one of the three Arabidopsis homologues of the archaeal DNA topoisomerase VIA subunit (topo VIA). Required for meiotic recombination. AtSPO11-1 and AtSPO11-2 have overlapping functions (i.e. both required for meiotic recombination) whereas AtSPO11-3 functions in DNA replication. AtSPO11-1 accumulates in foci in early G2. At 1 h post-S phase%2C no foci are observed%2C but by 3 h a majority (80%25) of meiocytes at this time point contain %3E50 foci. However%2C by 5 h%2C AtSPO11-1 foci are no longer detectable. This suggests that the protein undergoes a rapid cycle of accumulation and disappearance in meiocytes over a period of between 1 and 5 h post-S phase.	"ATSPO11-1"			ATSPO11-1%3B CONTAINS InterPro DOMAIN/s: Spo11/DNA topoisomerase VI%2C subunit A%2C N-terminal (InterPro:IPR013049)%2C Meiotic recombination%2C Spo11 (InterPro:IPR013048)%2C Spo11/DNA topoisomerase VI%2C subunit A (InterPro:IPR002815)%3B BEST Arabidopsis thaliana protein match is: Spo11/DNA topoisomerase VI%2C subunit A protein (TAIR:AT5G02820.1)%3B Has 908 Blast hits to 908 proteins in 313 species: Archae - 216%3B Bacteria - 16%3B Metazoa - 170%3B Fungi - 122%3B Plants - 151%3B Viruses - 0%3B Other Eukaryotes - 233 (source: NCBI BLink).	VIT_19s0015g00280	99.3	2.6e-175	611.7	1-to-1		"SPO11-1"	"SPO11-1"	71.4681	"SPO11-1"	71.4681		"ATSPO11-1"
VvCabSauv08_P0023F.ver1.0.g365800	0.914393	1.08931	0.622059	0.776905	0.845142	0.741796	1.07834	0.842347	1.12194	0.813647	0.621618	1.08386	1.28934	0.489001	0.312658	1.37284	0.811912	0.855895	1.0001	0.953021	1.03278	0.854043	0.885925	0.507554	-0.0355434	0.0521749	two pore potassium channel a isoform X1	C:GO:0005886, F:GO:0005215, P:GO:0009987	C:plasma membrane, F:transporter activity, P:cellular process	0	0	IPR028325 (PRINTS), IPR003280 (PRINTS), G3DSA:1.10.287.70 (GENE3D), IPR013099 (PFAM), G3DSA:1.10.287.70 (GENE3D), G3DSA:1.10.287.70 (GENE3D), G3DSA:1.10.238.10 (GENE3D), G3DSA:1.10.238.10 (GENE3D), G3DSA:1.10.238.10 (GENE3D), G3DSA:1.10.238.10 (GENE3D), G3DSA:1.10.287.70 (GENE3D), G3DSA:1.10.238.10 (GENE3D), PTHR11003:SF209 (PANTHER), PTHR11003 (PANTHER), IPR018247 (PROSITE_PATTERNS), IPR018247 (PROSITE_PATTERNS), IPR018247 (PROSITE_PATTERNS), IPR018247 (PROSITE_PATTERNS), IPR018247 (PROSITE_PATTERNS), TRANSMEMBRANE (PHOBIUS), TRANSMEMBRANE (PHOBIUS), TRANSMEMBRANE (PHOBIUS), TRANSMEMBRANE (PHOBIUS), CYTOPLASMIC_DOMAIN (PHOBIUS), TRANSMEMBRANE (PHOBIUS), TRANSMEMBRANE (PHOBIUS), CYTOPLASMIC_DOMAIN (PHOBIUS), NON_CYTOPLASMIC_DOMAIN (PHOBIUS), CYTOPLASMIC_DOMAIN (PHOBIUS), TRANSMEMBRANE (PHOBIUS), CYTOPLASMIC_DOMAIN (PHOBIUS), NON_CYTOPLASMIC_DOMAIN (PHOBIUS), TRANSMEMBRANE (PHOBIUS), TRANSMEMBRANE (PHOBIUS), CYTOPLASMIC_DOMAIN (PHOBIUS), TRANSMEMBRANE (PHOBIUS), CYTOPLASMIC_DOMAIN (PHOBIUS), TRANSMEMBRANE (PHOBIUS), TRANSMEMBRANE (PHOBIUS), TRANSMEMBRANE (PHOBIUS), CYTOPLASMIC_DOMAIN (PHOBIUS), TRANSMEMBRANE (PHOBIUS), NON_CYTOPLASMIC_DOMAIN (PHOBIUS), NON_CYTOPLASMIC_DOMAIN (PHOBIUS), NON_CYTOPLASMIC_DOMAIN (PHOBIUS), CYTOPLASMIC_DOMAIN (PHOBIUS), NON_CYTOPLASMIC_DOMAIN (PHOBIUS), NON_CYTOPLASMIC_DOMAIN (PHOBIUS), TRANSMEMBRANE (PHOBIUS), TRANSMEMBRANE (PHOBIUS), NON_CYTOPLASMIC_DOMAIN (PHOBIUS), CYTOPLASMIC_DOMAIN (PHOBIUS), NON_CYTOPLASMIC_DOMAIN (PHOBIUS), TRANSMEMBRANE (PHOBIUS), IPR011992 (SUPERFAMILY), IPR011992 (SUPERFAMILY), SSF81324 (SUPERFAMILY), SSF81324 (SUPERFAMILY), SSF81324 (SUPERFAMILY), SSF81324 (SUPERFAMILY), SSF81324 (SUPERFAMILY), SSF81324 (SUPERFAMILY), TMhelix (TMHMM), TMhelix (TMHMM), TMhelix (TMHMM), TMhelix (TMHMM), TMhelix (TMHMM), TMhelix (TMHMM), TMhelix (TMHMM), TMhelix (TMHMM), TMhelix (TMHMM), TMhelix (TMHMM), TMhelix (TMHMM)	P:GO:0006813, F:GO:0005249, P:GO:0071805, C:GO:0008076, C:GO:0016020, F:GO:0005267	P:potassium ion transport, F:voltage-gated potassium channel activity, P:potassium ion transmembrane transport, C:voltage-gated potassium channel complex, C:membrane, F:potassium channel activity	AT5G55630.1	58.4	6.8e-99	360.5	1-to-many	AT5G55630.2	AT5G55630.1	Outward rectifying potassium channel protein	Encodes AtTPK1 (KCO1)%2C a member of the Arabidopsis thaliana K+ channel family of AtTPK/KCO proteins. AtTPK1 is targeted to the vacuolar membrane. Forms homomeric ion channels in vivo. Voltage-independent and Ca2+-activated K+ channel. Activated by 14-3-3 proteins.	"KCO1"	ATKCO1,ATTPK1,TANDEM PORE K+ CHANNEL 1,TPK1,TWO PORE K CHANNEL 1	TWO PORE K CHANNEL	ATKCO1%3B CONTAINS InterPro DOMAIN/s: EF-Hand 1%2C calcium-binding site (InterPro:IPR018247)%2C Potassium channel%2C two pore-domain (InterPro:IPR003280)%2C Ion transport 2 (InterPro:IPR013099)%3B BEST Arabidopsis thaliana protein match is: Ca2+ activated outward rectifying K+ channel 5 (TAIR:AT4G01840.1)%3B Has 4513 Blast hits to 4370 proteins in 1126 species: Archae - 145%3B Bacteria - 2057%3B Metazoa - 1231%3B Fungi - 181%3B Plants - 220%3B Viruses - 0%3B Other Eukaryotes - 679 (source: NCBI BLink).	VIT_19s0015g00320	98	5e-186	649	1-to-1		"TPK1"	"TPK1"	54.5714	"TPK1"	54.5714		"KCO1"
VvCabSauv08_P0023F.ver1.0.g365810	0.692442	1.16613	1.12332	1.72416	1.19231	0.735345	1.68039	1.05874	0.695123	1.40471	1.50101	1.01066	1.27462	0.956802	0.637218	0	1.49225	0.632046	1.1324	0.585125	1.17146	1.26168	0.584681	1.49185	0.311493	0.156524	CCCH-type zinc fingerfamily with RNA-binding domain-containing	0	0	0	0	PTHR24009 (PANTHER), PTHR24009:SF10 (PANTHER)	no GO terms	no GO terms	AT2G05160.1	62.5	2.1e-15	79.7	1-to-many	AT2G05160.2,AT2G05160.3	AT2G05160.1	CCCH-type zinc fingerfamily protein with RNA-binding domain-containing protein					CCCH-type zinc fingerfamily protein with RNA-binding domain%3B FUNCTIONS IN: RNA binding%2C nucleotide binding%2C zinc ion binding%2C nucleic acid binding%3B INVOLVED IN: biological_process unknown%3B LOCATED IN: cellular_component unknown%3B EXPRESSED IN: 6 plant structures%3B EXPRESSED DURING: 4 anthesis%2C petal differentiation and expansion stage%3B CONTAINS InterPro DOMAIN/s: Zinc finger%2C CCCH-type (InterPro:IPR000571)%2C RNA recognition motif%2C RNP-1 (InterPro:IPR000504)%2C Nucleotide-binding%2C alpha-beta plait (InterPro:IPR012677)%3B BEST Arabidopsis thaliana protein match is: Zinc finger (CCCH-type) family protein / RNA recognition motif (RRM)-containing protein (TAIR:AT3G52980.1)%3B Has 286 Blast hits to 218 proteins in 21 species: Archae - 0%3B Bacteria - 0%3B Metazoa - 6%3B Fungi - 0%3B Plants - 277%3B Viruses - 0%3B Other Eukaryotes - 3 (source: NCBI BLink).	VIT_19s0015g00330	92.9	7e-31	130.2	1-to-1
VvCabSauv08_P0023F.ver1.0.g365820	1.83872	2.40616	1.53104	2.7224	2.19977	1.45937	2.2207	1.42375	1.66805	2.10826	2.29863	2.89306	2.74023	3.12008	2.75596	2.87101	2.5186	2.69837	2.85574	3.53144	3.00267	2.96541	2.83035	3.21033	0.508009	0.129937	hypothetical protein POPTR_0001s37560g	0	0	0	0	mobidb-lite (MOBIDB_LITE), PTHR34125 (PANTHER), CYTOPLASMIC_DOMAIN (PHOBIUS), CYTOPLASMIC_DOMAIN (PHOBIUS), TRANSMEMBRANE (PHOBIUS), NON_CYTOPLASMIC_DOMAIN (PHOBIUS), TRANSMEMBRANE (PHOBIUS), PS51257 (PROSITE_PROFILES), TMhelix (TMHMM), TMhelix (TMHMM)	no GO terms	no GO terms	AT3G13175.1	51.6	2.7e-14	76.3	1-to-1		AT3G13175.1	transmembrane protein					unknown protein%3B FUNCTIONS IN: molecular_function unknown%3B INVOLVED IN: biological_process unknown%3B LOCATED IN: endomembrane system%3B EXPRESSED IN: 18 plant structures%3B EXPRESSED DURING: 12 growth stages%3B BEST Arabidopsis thaliana protein match is: unknown protein (TAIR:AT4G16400.1)%3B Has 29 Blast hits to 29 proteins in 8 species: Archae - 0%3B Bacteria - 0%3B Metazoa - 0%3B Fungi - 0%3B Plants - 29%3B Viruses - 0%3B Other Eukaryotes - 0 (source: NCBI BLink).	VIT_19s0015g00340	98.8	7e-38	153.7	1-to-1				43.6975		43.6975
VvCabSauv08_P0023F.ver1.0.g365840	4.94745	4.6084	4.46026	3.9741	4.81907	4.75499	4.62346	4.57814	4.98577	4.42815	4.90945	5.73408	4.27026	4.93053	5.17926	4.85399	4.75764	4.98304	4.64558	4.66053	4.78228	4.69271	5.24186	4.5296	0.351859	0.0280385	Na-translocating NADH-quinone reductase subunit A	0	0	0	0	mobidb-lite (MOBIDB_LITE), PTHR36075:SF3 (PANTHER), PTHR36075 (PANTHER)	no GO terms	no GO terms	AT5G55640.1	65.5	3.8e-42	169.1	1-to-1		AT5G55640.1	Na-translocating NADH-quinone reductase subunit A					unknown protein%3B Has 30201 Blast hits to 17322 proteins in 780 species: Archae - 12%3B Bacteria - 1396%3B Metazoa - 17338%3B Fungi - 3422%3B Plants - 5037%3B Viruses - 0%3B Other Eukaryotes - 2996 (source: NCBI BLink).	VIT_19s0015g00390	100	1.3e-78	289.3	1-to-1				63.8889		63.8889
VvCabSauv08_P0023F.ver1.0.g365850	0	0	0	0	0	0.33481	0.315253	0.19166	0	0	0	0	0.202957	0	0	0.284379	0	0	0.225222	0.276612	0	0.311848	0	0	0	0.0362972	nonsense-mediated mRNA decay 2-like	0	0	0	0	Coil (COILS), mobidb-lite (MOBIDB_LITE), mobidb-lite (MOBIDB_LITE), PTHR35708 (PANTHER), TRANSMEMBRANE (PHOBIUS), NON_CYTOPLASMIC_DOMAIN (PHOBIUS), CYTOPLASMIC_DOMAIN (PHOBIUS), CYTOPLASMIC_DOMAIN (PHOBIUS), TRANSMEMBRANE (PHOBIUS), TMhelix (TMHMM), TMhelix (TMHMM)	no GO terms	no GO terms	AT2G04480.1	43.9	1.3e-06	51.6	1-to-1		AT2G04480.1	hypothetical protein					unknown protein%3B BEST Arabidopsis thaliana protein match is: unknown protein (TAIR:AT5G35870.1)%3B Has 38 Blast hits to 38 proteins in 9 species: Archae - 0%3B Bacteria - 0%3B Metazoa - 0%3B Fungi - 0%3B Plants - 38%3B Viruses - 0%3B Other Eukaryotes - 0 (source: NCBI BLink).
VvCabSauv08_P0023F.ver1.0.g365860	0	0	0	0	0	0	0	0.753013	0	0	0	0	0	0	0	0	0	0	0	0	0	0	0	0	0	0	phosphoenolpyruvate carboxylase	P:GO:0005975, P:GO:0006091, F:GO:0003824, P:GO:0009058	P:carbohydrate metabolic process, P:generation of precursor metabolites and energy, F:catalytic activity, P:biosynthetic process	EC:4.1.1.31	Phosphoenolpyruvate carboxylase	IPR021135 (PFAM), PTHR30523:SF15 (PANTHER), PTHR30523 (PANTHER), NON_CYTOPLASMIC_DOMAIN (PHOBIUS), TRANSMEMBRANE (PHOBIUS), NON_CYTOPLASMIC_DOMAIN (PHOBIUS), CYTOPLASMIC_DOMAIN (PHOBIUS), TRANSMEMBRANE (PHOBIUS), IPR015813 (SUPERFAMILY)	F:GO:0003824, P:GO:0006099, P:GO:0015977, F:GO:0008964	F:catalytic activity, P:tricarboxylic acid cycle, P:carbon fixation, F:phosphoenolpyruvate carboxylase activity	AT1G53310.1	82.1	4.7e-22	101.3	1-to-many	AT1G53310.2,AT1G53310.3	AT1G53310.1	phosphoenolpyruvate carboxylase 1	Encodes one of four Arabidopsis phosphoenolpyruvate carboxylase proteins.	"PPC1"	ATPEPC1,ATPPC1,phosphoenolpyruvate carboxylase 1,PEPC1,PEP(PHOSPHOENOLPYRUVATE) CARBOXYLASE 1	phosphoenolpyruvate carboxylase 1	phosphoenolpyruvate carboxylase 1 (PPC1)%3B FUNCTIONS IN: protein binding%2C phosphoenolpyruvate carboxylase activity%3B INVOLVED IN: response to salt stress%2C tricarboxylic acid cycle%3B LOCATED IN: cytosol%2C apoplast%3B EXPRESSED IN: 26 plant structures%3B EXPRESSED DURING: 13 growth stages%3B CONTAINS InterPro DOMAIN/s: Pyruvate/Phosphoenolpyruvate kinase%2C catalytic core (InterPro:IPR015813)%2C Phosphoenolpyruvate carboxylase%2C active site (InterPro:IPR018129)%2C Phosphoenolpyruvate carboxylase (InterPro:IPR001449)%2C Phosphoenolpyruvate carboxylase%2C C-terminal region (InterPro:IPR021135)%3B BEST Arabidopsis thaliana protein match is: phosphoenolpyruvate carboxylase 3 (TAIR:AT3G14940.1)%3B Has 6864 Blast hits to 6795 proteins in 1908 species: Archae - 27%3B Bacteria - 2661%3B Metazoa - 3%3B Fungi - 0%3B Plants - 1763%3B Viruses - 0%3B Other Eukaryotes - 2410 (source: NCBI BLink).	VIT_19s0014g01390	86.6	5.8e-24	106.7	1-to-1		"PPC3"	"PPC3"	89.4081	"PPC3"	89.4081		"PPC1"
VvCabSauv08_P0023F.ver1.0.g365870	0.343684	0	0	0	0	0	0	0.423652	0	0	0	0	0	0	0	0	0	0	0	0	0	0	0	0	-0.114561	0	phosphoenolpyruvate carboxylase 1	P:GO:0005975, P:GO:0006091, F:GO:0003824, P:GO:0009058, F:GO:0005488	P:carbohydrate metabolic process, P:generation of precursor metabolites and energy, F:catalytic activity, P:biosynthetic process, F:binding	EC:4.1.1.31	Phosphoenolpyruvate carboxylase	IPR021135 (PRINTS), IPR021135 (PFAM), PTHR30523:SF15 (PANTHER), PTHR30523 (PANTHER), NON_CYTOPLASMIC_DOMAIN (PHOBIUS), CYTOPLASMIC_DOMAIN (PHOBIUS), TRANSMEMBRANE (PHOBIUS), IPR015813 (SUPERFAMILY), TMhelix (TMHMM)	F:GO:0003824, P:GO:0006099, P:GO:0015977, F:GO:0008964	F:catalytic activity, P:tricarboxylic acid cycle, P:carbon fixation, F:phosphoenolpyruvate carboxylase activity	AT1G53310.1	76.2	1.3e-39	160.2	1-to-many	AT1G53310.2,AT1G53310.3,AT3G14940.1,AT3G14940.2	AT1G53310.1	phosphoenolpyruvate carboxylase 1	Encodes one of four Arabidopsis phosphoenolpyruvate carboxylase proteins.	"PPC1"	ATPEPC1,ATPPC1,phosphoenolpyruvate carboxylase 1,PEPC1,PEP(PHOSPHOENOLPYRUVATE) CARBOXYLASE 1	phosphoenolpyruvate carboxylase 1	phosphoenolpyruvate carboxylase 1 (PPC1)%3B FUNCTIONS IN: protein binding%2C phosphoenolpyruvate carboxylase activity%3B INVOLVED IN: response to salt stress%2C tricarboxylic acid cycle%3B LOCATED IN: cytosol%2C apoplast%3B EXPRESSED IN: 26 plant structures%3B EXPRESSED DURING: 13 growth stages%3B CONTAINS InterPro DOMAIN/s: Pyruvate/Phosphoenolpyruvate kinase%2C catalytic core (InterPro:IPR015813)%2C Phosphoenolpyruvate carboxylase%2C active site (InterPro:IPR018129)%2C Phosphoenolpyruvate carboxylase (InterPro:IPR001449)%2C Phosphoenolpyruvate carboxylase%2C C-terminal region (InterPro:IPR021135)%3B BEST Arabidopsis thaliana protein match is: phosphoenolpyruvate carboxylase 3 (TAIR:AT3G14940.1)%3B Has 6864 Blast hits to 6795 proteins in 1908 species: Archae - 27%3B Bacteria - 2661%3B Metazoa - 3%3B Fungi - 0%3B Plants - 1763%3B Viruses - 0%3B Other Eukaryotes - 2410 (source: NCBI BLink).	VIT_19s0014g01390	81.9	4.2e-42	167.5	1-to-1		"PPC3"	"PPC3"	89.4081	"PPC3"	89.4081		"PPC1"
VvCabSauv08_P0023F.ver1.0.g365880	3.95933	3.73595	3.84748	4.19346	3.97698	4.03286	3.97278	4.33516	4.0959	3.87426	4.40514	4.28099	3.85304	4.2302	4.01658	3.66674	4.0067	4.00042	4.35864	4.07029	4.17353	4.41039	3.96618	4.52279	0.339212	0.266513	DNA ligase 1-like	F:GO:0000166, P:GO:0006464, F:GO:0016301	F:nucleotide binding, P:cellular protein modification process, F:kinase activity	EC:2.7.10, EC:2.7.11, EC:2.7.10.2	Transferring phosphorus-containing groups, Transferring phosphorus-containing groups, Non-specific protein-tyrosine kinase	Coil (COILS), Coil (COILS), Coil (COILS), Coil (COILS), Coil (COILS), G3DSA:1.10.10.60 (GENE3D), IPR014876 (PFAM), mobidb-lite (MOBIDB_LITE), mobidb-lite (MOBIDB_LITE), mobidb-lite (MOBIDB_LITE), PTHR13468 (PANTHER), PTHR13468:SF8 (PANTHER), SSF109715 (SUPERFAMILY)	no GO terms	no GO terms	AT5G55660.1	68.7	1.1e-50	199.5	1-to-1		AT5G55660.1	DEK domain-containing chromatin associated protein					DEK domain-containing chromatin associated protein%3B CONTAINS InterPro DOMAIN/s: DEK%2C C-terminal (InterPro:IPR014876)%3B BEST Arabidopsis thaliana protein match is: DEK domain-containing chromatin associated protein (TAIR:AT4G26630.2)%3B Has 1807 Blast hits to 1807 proteins in 277 species: Archae - 0%3B Bacteria - 0%3B Metazoa - 736%3B Fungi - 347%3B Plants - 385%3B Viruses - 0%3B Other Eukaryotes - 339 (source: NCBI BLink).	VIT_19s0015g00430	99.2	1.1e-123	441	1-to-1				44.7412		44.7412
VvCabSauv08_P0023F.ver1.0.g365890	0	0.864978	0.849746	0	0.676248	0.94348	0.91205	0	0.804306	1.1943	0	0	0	0	0	0	0	0.24967	0.372657	0	0	1.50412	0.781444	1.26093	-0.173475	1.18217	nuclear transcription factor Y	P:GO:0007165, P:GO:0006464, P:GO:0009058, F:GO:0005102, P:GO:0006139, C:GO:0005886, P:GO:0006950, F:GO:0000166, C:GO:0005634, F:GO:0003677, P:GO:0030154, P:GO:0016043, C:GO:0005829, F:GO:0016301, P:GO:0016049	P:signal transduction, P:cellular protein modification process, P:biosynthetic process, F:receptor binding, P:nucleobase-containing compound metabolic process, C:plasma membrane, P:response to stress, F:nucleotide binding, C:nucleus, F:DNA binding, P:cell differentiation, P:cellular component organization, C:cytosol, F:kinase activity, P:cell growth	EC:2.7.10, EC:2.7.10.2	Transferring phosphorus-containing groups, Non-specific protein-tyrosine kinase	PR00615 (PRINTS), IPR003958 (PFAM), G3DSA:1.10.20.10 (GENE3D), mobidb-lite (MOBIDB_LITE), mobidb-lite (MOBIDB_LITE), mobidb-lite (MOBIDB_LITE), PTHR11064:SF55 (PANTHER), PTHR11064 (PANTHER), IPR003956 (PROSITE_PATTERNS), IPR009072 (SUPERFAMILY)	C:GO:0005634, F:GO:0046982, P:GO:0006355, F:GO:0043565	C:nucleus, F:protein heterodimerization activity, P:regulation of transcription, DNA-templated, F:sequence-specific DNA binding	AT4G14540.1	86.4	1.3e-54	211.1	1-to-many	AT5G47640.1	AT4G14540.1	nuclear factor Y%2C subunit B3		"NF-YB3"		nuclear factor Y%2C subunit B3	nuclear factor Y%2C subunit B3 (NF-YB3)%3B FUNCTIONS IN: sequence-specific DNA binding transcription factor activity%3B INVOLVED IN: regulation of transcription%2C DNA-dependent%3B LOCATED IN: nucleus%2C intracellular%3B EXPRESSED IN: 21 plant structures%3B EXPRESSED DURING: 13 growth stages%3B CONTAINS InterPro DOMAIN/s: Transcription factor%2C CBFA/NFYB%2C DNA topoisomerase (InterPro:IPR003957)%2C Transcription factor CBF/NF-Y/archaeal histone (InterPro:IPR003958)%2C Histone-fold (InterPro:IPR009072)%2C Transcription factor%2C NFYB/HAP3%2C conserved site (InterPro:IPR003956)%3B BEST Arabidopsis thaliana protein match is: nuclear factor Y%2C subunit B2 (TAIR:AT5G47640.1)%3B Has 1532 Blast hits to 1532 proteins in 250 species: Archae - 0%3B Bacteria - 1%3B Metazoa - 503%3B Fungi - 375%3B Plants - 529%3B Viruses - 0%3B Other Eukaryotes - 124 (source: NCBI BLink).	VIT_19s0015g00440	100	4e-116	414.5	1-to-1		"NFYB2"	"NFYB2"	58.5714	"NFYB2"	58.5714		"NF-YB3"
VvCabSauv08_P0023F.ver1.0.g365900	3.14104	2.99337	2.78925	2.83516	3.25026	2.89397	3.24652	3.67453	2.60712	3.69774	3.28274	1.44468	3.05739	3.47028	3.11769	2.05245	1.7482	2.70564	3.51085	3.19738	3.41851	4.15856	3.97636	3.88492	-0.166167	0.791493	cleavage and polyadenylation specificity factor subunit CG7185-like	P:GO:0007275, P:GO:0009056, P:GO:0007165, P:GO:0006464, C:GO:0005783, P:GO:0009058, C:GO:0005730, P:GO:0006139, F:GO:0005215, C:GO:0005886, P:GO:0007049, F:GO:0003676, F:GO:0005515, C:GO:0005737, P:GO:0009719, P:GO:0016043, F:GO:0016740	P:multicellular organism development, P:catabolic process, P:signal transduction, P:cellular protein modification process, C:endoplasmic reticulum, P:biosynthetic process, C:nucleolus, P:nucleobase-containing compound metabolic process, F:transporter activity, C:plasma membrane, P:cell cycle, F:nucleic acid binding, F:protein binding, C:cytoplasm, P:response to endogenous stimulus, P:cellular component organization, F:transferase activity	0	0	IPR000504 (SMART), IPR000504 (PFAM), G3DSA:3.30.70.330 (GENE3D), mobidb-lite (MOBIDB_LITE), mobidb-lite (MOBIDB_LITE), mobidb-lite (MOBIDB_LITE), mobidb-lite (MOBIDB_LITE), mobidb-lite (MOBIDB_LITE), PTHR24012:SF571 (PANTHER), PTHR24012 (PANTHER), IPR000504 (PROSITE_PROFILES), cd12372 (CDD), IPR000504 (SUPERFAMILY)	F:GO:0003676	F:nucleic acid binding	AT5G55670.1	55.8	1.3e-101	369	1-to-1		AT5G55670.1	RNA-binding (RRM/RBD/RNP motifs) family protein					RNA-binding (RRM/RBD/RNP motifs) family protein%3B FUNCTIONS IN: RNA binding%2C nucleotide binding%2C nucleic acid binding%3B INVOLVED IN: biological_process unknown%3B LOCATED IN: cellular_component unknown%3B EXPRESSED IN: 23 plant structures%3B EXPRESSED DURING: 14 growth stages%3B CONTAINS InterPro DOMAIN/s: RNA recognition motif%2C RNP-1 (InterPro:IPR000504)%2C Nucleotide-binding%2C alpha-beta plait (InterPro:IPR012677)%3B BEST Arabidopsis thaliana protein match is: RNA-binding (RRM/RBD/RNP motifs) family protein (TAIR:AT1G13190.1)%3B Has 1807 Blast hits to 1807 proteins in 277 species: Archae - 0%3B Bacteria - 0%3B Metazoa - 736%3B Fungi - 347%3B Plants - 385%3B Viruses - 0%3B Other Eukaryotes - 339 (source: NCBI BLink).	VIT_19s0015g00450	79.8	1.6e-188	656.8	1-to-1				52.1936		52.1936
VvCabSauv08_P0023F.ver1.0.g365910	1.11744	1.16526	0.773119	1.13638	0.969506	1.40127	1.25564	1.15162	0.865817	0.851881	1.1921	1.28334	0.594485	1.50146	0.979375	0.596932	1.56016	1.02072	1.16414	1.11079	0.43208	1.21784	1.51042	1.14141	0.0905025	0.264786	probable helicase MAGATAMA 3	P:GO:0007275, P:GO:0009056, P:GO:0009058, C:GO:0005576, F:GO:0004872, F:GO:0004871, P:GO:0006810, P:GO:0006139, C:GO:0005886, P:GO:0007049, F:GO:0000166, C:GO:0005634, F:GO:0003723, C:GO:0005856, F:GO:0005515, F:GO:0003824, P:GO:0016043, C:GO:0005829	P:multicellular organism development, P:catabolic process, P:biosynthetic process, C:extracellular region, F:receptor activity, F:signal transducer activity, P:transport, P:nucleobase-containing compound metabolic process, C:plasma membrane, P:cell cycle, F:nucleotide binding, C:nucleus, F:RNA binding, C:cytoskeleton, F:protein binding, F:catalytic activity, P:cellular component organization, C:cytosol	EC:1.6.5.5	NADPH:quinone reductase	G3DSA:3.40.50.300 (GENE3D), PF13086 (PFAM), PTHR10887:SF384 (PANTHER), PTHR10887 (PANTHER), IPR027417 (SUPERFAMILY)	no GO terms	no GO terms	AT4G15570.1	47.1	3.3e-111	400.2	1-to-many	AT4G15570.3	AT4G15570.1	P-loop containing nucleoside triphosphate hydrolases superfamily protein	Similar to yeast Sen1 (splicing endonuclease 1)helicase protein. Involved in female gametophyte development.	"MAA3"		MAGATAMA 3	MAGATAMA 3 (MAA3)%3B FUNCTIONS IN: molecular_function unknown%3B INVOLVED IN: pollen-pistil interaction%2C pollen tube guidance%2C embryo sac development%3B LOCATED IN: cellular_component unknown%3B EXPRESSED IN: 23 plant structures%3B EXPRESSED DURING: 13 growth stages%3B CONTAINS InterPro DOMAIN/s: DEAD-like helicase%2C N-terminal (InterPro:IPR014001)%3B BEST Arabidopsis thaliana protein match is: P-loop containing nucleoside triphosphate hydrolases superfamily protein (TAIR:AT1G16800.1)%3B Has 6636 Blast hits to 6003 proteins in 1303 species: Archae - 237%3B Bacteria - 1922%3B Metazoa - 1300%3B Fungi - 1113%3B Plants - 639%3B Viruses - 442%3B Other Eukaryotes - 983 (source: NCBI BLink).	VIT_19s0015g00460	83.3	5.7e-224	773.9	1-to-1		"MAA3"	"MAA3"	61.3993	"MAA3"	61.3993		"MAA3"
VvCabSauv08_P0023F.ver1.0.g365920	2.37713	3.14935	1.71538	0	3.42956	3.14842	2.31693	2.71685	0	2.94286	2.42383	0	2.70699	3.13589	0	3.45601	0	0	0	2.87334	0	2.47055	0	0	-0.625059	-1.12411	Threonyl-tRNA synthetase family	F:GO:0000166, C:GO:0005737, F:GO:0003824, P:GO:0006139, P:GO:0006412	F:nucleotide binding, C:cytoplasm, F:catalytic activity, P:nucleobase-containing compound metabolic process, P:translation	EC:6.1.1.3	Threonine--tRNA ligase	IPR002320 (PRINTS), IPR004154 (PFAM), IPR002320 (TIGRFAM), IPR004154 (G3DSA:3.40.50.GENE3D), IPR002314 (PFAM), G3DSA:3.30.930.10 (GENE3D), IPR002320 (PANTHER), IPR006195 (PROSITE_PROFILES), IPR033728 (CDD), cd00860 (CDD), SSF55681 (SUPERFAMILY), IPR004154 (SUPERFAMILY)	F:GO:0000166, F:GO:0005524, P:GO:0006418, F:GO:0004812, C:GO:0005737, F:GO:0004829, P:GO:0006435	F:nucleotide binding, F:ATP binding, P:tRNA aminoacylation for protein translation, F:aminoacyl-tRNA ligase activity, C:cytoplasm, F:threonine-tRNA ligase activity, P:threonyl-tRNA aminoacylation	AT5G26830.1	77.8	1.6e-191	666.8	1-to-1		AT5G26830.1	Threonyl-tRNA synthetase	Encodes a dual-targeted threonyl-tRNA synthetase found in both the chloroplast and mitochondrion.				Threonyl-tRNA synthetase%3B FUNCTIONS IN: ligase activity%2C forming aminoacyl-tRNA and related compounds%2C threonine-tRNA ligase activity%2C aminoacyl-tRNA ligase activity%2C nucleotide binding%2C ATP binding%3B INVOLVED IN: threonyl-tRNA aminoacylation%2C tRNA aminoacylation%2C translation%2C tRNA aminoacylation for protein translation%3B LOCATED IN: mitochondrion%2C cell wall%2C chloroplast%2C plasma membrane%2C membrane%3B EXPRESSED IN: 24 plant structures%3B EXPRESSED DURING: 14 growth stages%3B CONTAINS InterPro DOMAIN/s: Threonyl/alanyl tRNA synthetase%2C class II-like%2C putative editing domain (InterPro:IPR018163)%2C Threonyl-tRNA synthetase%2C class IIa (InterPro:IPR002320)%2C Aminoacyl-tRNA synthetase%2C class II (G/ H/ P/ S)%2C conserved domain (InterPro:IPR002314)%2C Beta-grasp fold%2C ferredoxin-type (InterPro:IPR012675)%2C Aminoacyl-tRNA synthetase%2C class II%2C conserved domain (InterPro:IPR006195)%2C Threonyl/alanyl tRNA synthetase%2C SAD (InterPro:IPR012947)%2C TGS-like (InterPro:IPR012676)%2C TGS (InterPro:IPR004095)%2C Anticodon-binding (InterPro:IPR004154)%2C Threonyl-tRNA synthetase%2C class IIa%2C conserved region (InterPro:IPR018158)%3B BEST Arabidopsis thaliana protein match is: threonyl-tRNA synthetase%2C putative / threonine--tRNA ligase%2C putative (TAIR:AT2G04842.1)%3B Has 19313 Blast hits to 19116 proteins in 2937 species: Archae - 413%3B Bacteria - 11477%3B Metazoa - 486%3B Fungi - 321%3B Plants - 109%3B Viruses - 0%3B Other Eukaryotes - 6507 (source: NCBI BLink).	VIT_19s0015g00470	100	1.5e-244	842	1-to-1		"THRRS"	"THRRS"	74.7813	"THRRS"	74.7813		"THRRS"
VvCabSauv08_P0023F.ver1.0.g365930	1.45165	1.51457	2.19319	2.62468	2.72032	2.29332	2.90893	2.32294	1.61631	2.13319	2.4098	2.94463	1.89529	2.69962	2.03734	1.95735	2.53181	2.64023	1.37199	2.87921	2.19504	2.02845	1.97263	1.62163	0.776069	-0.336516	threonine--tRNA mitochondrial 1	F:GO:0000166, C:GO:0005737, F:GO:0003824, P:GO:0006139, P:GO:0006412	F:nucleotide binding, C:cytoplasm, F:catalytic activity, P:nucleobase-containing compound metabolic process, P:translation	EC:6.1.1.3	Threonine--tRNA ligase	G3DSA:3.30.980.10 (GENE3D), IPR012675 (G3DSA:3.10.20.GENE3D), IPR004095 (PFAM), mobidb-lite (MOBIDB_LITE), PTHR11451:SF46 (PANTHER), IPR002320 (PANTHER), cd01667 (CDD), IPR018163 (SUPERFAMILY), IPR012676 (SUPERFAMILY)	F:GO:0000166, F:GO:0005524, C:GO:0005737, F:GO:0004829, P:GO:0006435	F:nucleotide binding, F:ATP binding, C:cytoplasm, F:threonine-tRNA ligase activity, P:threonyl-tRNA aminoacylation	AT5G26830.1	73.7	3.8e-73	272.7	1-to-1		AT5G26830.1	Threonyl-tRNA synthetase	Encodes a dual-targeted threonyl-tRNA synthetase found in both the chloroplast and mitochondrion.				Threonyl-tRNA synthetase%3B FUNCTIONS IN: ligase activity%2C forming aminoacyl-tRNA and related compounds%2C threonine-tRNA ligase activity%2C aminoacyl-tRNA ligase activity%2C nucleotide binding%2C ATP binding%3B INVOLVED IN: threonyl-tRNA aminoacylation%2C tRNA aminoacylation%2C translation%2C tRNA aminoacylation for protein translation%3B LOCATED IN: mitochondrion%2C cell wall%2C chloroplast%2C plasma membrane%2C membrane%3B EXPRESSED IN: 24 plant structures%3B EXPRESSED DURING: 14 growth stages%3B CONTAINS InterPro DOMAIN/s: Threonyl/alanyl tRNA synthetase%2C class II-like%2C putative editing domain (InterPro:IPR018163)%2C Threonyl-tRNA synthetase%2C class IIa (InterPro:IPR002320)%2C Aminoacyl-tRNA synthetase%2C class II (G/ H/ P/ S)%2C conserved domain (InterPro:IPR002314)%2C Beta-grasp fold%2C ferredoxin-type (InterPro:IPR012675)%2C Aminoacyl-tRNA synthetase%2C class II%2C conserved domain (InterPro:IPR006195)%2C Threonyl/alanyl tRNA synthetase%2C SAD (InterPro:IPR012947)%2C TGS-like (InterPro:IPR012676)%2C TGS (InterPro:IPR004095)%2C Anticodon-binding (InterPro:IPR004154)%2C Threonyl-tRNA synthetase%2C class IIa%2C conserved region (InterPro:IPR018158)%3B BEST Arabidopsis thaliana protein match is: threonyl-tRNA synthetase%2C putative / threonine--tRNA ligase%2C putative (TAIR:AT2G04842.1)%3B Has 19313 Blast hits to 19116 proteins in 2937 species: Archae - 413%3B Bacteria - 11477%3B Metazoa - 486%3B Fungi - 321%3B Plants - 109%3B Viruses - 0%3B Other Eukaryotes - 6507 (source: NCBI BLink).	VIT_19s0015g00470	99.5	3.5e-107	384.8	1-to-1		"THRRS"	"THRRS"	74.7813	"THRRS"	74.7813		"THRRS"
VvCabSauv08_P0023F.ver1.0.g365940	0	0	0	0	0	0.252827	0	0	0	0	0	0	0	0	0	0.174184	0.311647	0	0	0	0	0.92438	0	0	0	0.308127	hypothetical protein POPTR_0001s37630g, partial	0	0	0	0	mobidb-lite (MOBIDB_LITE), mobidb-lite (MOBIDB_LITE), mobidb-lite (MOBIDB_LITE)	no GO terms	no GO terms														VIT_19s0015g00490	99.1	6.7e-36	148.3	1-to-1
VvCabSauv08_P0023F.ver1.0.g365950	3.32948	2.8154	2.83278	1.81272	3.15919	0	2.00244	0	3.06356	3.62475	0	2.95818	2.59984	0	2.80819	3.14834	2.39836	0	3.35027	2.88849	2.93011	3.47268	2.83997	0	-0.798245	0.301539	beta-amylase 4	P:GO:0005975, P:GO:0009056, P:GO:0009987, F:GO:0016787	P:carbohydrate metabolic process, P:catabolic process, P:cellular process, F:hydrolase activity	EC:3.2.1.2	Beta-amylase	IPR001554 (PRINTS), IPR001554 (PFAM), G3DSA:3.20.20.80 (GENE3D), PTHR31352 (PANTHER), PTHR31352:SF22 (PANTHER), IPR017853 (SUPERFAMILY)	P:GO:0000272, F:GO:0016161	P:polysaccharide catabolic process, F:beta-amylase activity	AT5G55700.1	67.1	1e-168	591.3	1-to-1		AT5G55700.1	beta-amylase 4	In vitro assay indicates no beta-amylase activity of BAM4. However mutation in BAM4 impairs starch breakdown. BAM4 may play a regulatory role.	"BAM4"	BMY6,BETA-AMYLASE 6	beta-amylase 4	beta-amylase 4 (BAM4)%3B CONTAINS InterPro DOMAIN/s: Glycoside hydrolase%2C family 14 (InterPro:IPR001554)%2C Glycoside hydrolase%2C catalytic core (InterPro:IPR017853)%2C Glycoside hydrolase%2C family 14B%2C plant (InterPro:IPR001371)%2C Glycoside hydrolase%2C subgroup%2C catalytic core (InterPro:IPR013781)%3B BEST Arabidopsis thaliana protein match is: chloroplast beta-amylase (TAIR:AT4G17090.1)%3B Has 805 Blast hits to 802 proteins in 156 species: Archae - 0%3B Bacteria - 86%3B Metazoa - 0%3B Fungi - 0%3B Plants - 654%3B Viruses - 0%3B Other Eukaryotes - 65 (source: NCBI BLink).	VIT_19s0015g00500	99.8	1.1e-259	892.5	1-to-1		"BAM4"	"BAM4"	71.4559	"BAM4"	71.4559		"BAM4"
VvCabSauv08_P0023F.ver1.0.g365960	0	0	0	0	0	0	0	0.15631	0.0918339	0	0	0	0	0	0	0	0	0	0.158117	0	0	0	0	0.251628	0	0.0838761	probable pectate lyase 18 precursor	F:GO:0003723, C:GO:0016020, F:GO:0005198, C:GO:0005829, C:GO:0005730, C:GO:0005840, P:GO:0006412	F:RNA binding, C:membrane, F:structural molecule activity, C:cytosol, C:nucleolus, C:ribosome, P:translation	0	0	IPR018082 (PRINTS), IPR002022 (SMART), IPR012334 (G3DSA:2.160.20.GENE3D), IPR002022 (PFAM), PTHR31683:SF56 (PANTHER), PTHR31683 (PANTHER), SIGNAL_PEPTIDE (PHOBIUS), SIGNAL_PEPTIDE_H_REGION (PHOBIUS), SIGNAL_PEPTIDE_C_REGION (PHOBIUS), SIGNAL_PEPTIDE_N_REGION (PHOBIUS), NON_CYTOPLASMIC_DOMAIN (PHOBIUS), SignalP-noTM (SIGNALP_EUK), IPR011050 (SUPERFAMILY)	no GO terms	no GO terms	AT5G63180.1	67.9	4.8e-151	532.3	1-to-1		AT5G63180.1	Pectin lyase-like superfamily protein					Pectin lyase-like superfamily protein%3B CONTAINS InterPro DOMAIN/s: Pectin lyase fold/virulence factor (InterPro:IPR011050)%2C AmbAllergen (InterPro:IPR018082)%2C Pectate lyase/Amb allergen (InterPro:IPR002022)%2C Pectin lyase fold (InterPro:IPR012334)%2C Parallel beta-helix repeat (InterPro:IPR006626)%3B BEST Arabidopsis thaliana protein match is: Pectin lyase-like superfamily protein (TAIR:AT4G24780.2)%3B Has 30201 Blast hits to 17322 proteins in 780 species: Archae - 12%3B Bacteria - 1396%3B Metazoa - 17338%3B Fungi - 3422%3B Plants - 5037%3B Viruses - 0%3B Other Eukaryotes - 2996 (source: NCBI BLink).	VIT_19s0015g00510	99.5	1.7e-240	828.6	1-to-1				61.6915		61.6915
VvCabSauv08_P0023F.ver1.0.g365970	3.93483	3.57322	3.76106	2.89564	3.00325	3.40407	2.96063	3.87932	3.61179	3.10761	3.05545	3.93924	2.59962	3.77111	3.17309	3.51207	3.44776	2.99678	3.36709	2.85969	3.63066	3.29582	3.48472	3.14639	-0.388936	0.127703	TIC 20- chloroplastic-like	0	0	0	0	IPR005691 (PFAM), PTHR33510:SF11 (PANTHER), IPR005691 (PANTHER), SIGNAL_PEPTIDE_C_REGION (PHOBIUS), TRANSMEMBRANE (PHOBIUS), TRANSMEMBRANE (PHOBIUS), CYTOPLASMIC_DOMAIN (PHOBIUS), NON_CYTOPLASMIC_DOMAIN (PHOBIUS), SIGNAL_PEPTIDE (PHOBIUS), SIGNAL_PEPTIDE_H_REGION (PHOBIUS), NON_CYTOPLASMIC_DOMAIN (PHOBIUS), SIGNAL_PEPTIDE_N_REGION (PHOBIUS), TRANSMEMBRANE (PHOBIUS), CYTOPLASMIC_DOMAIN (PHOBIUS), TMhelix (TMHMM), TMhelix (TMHMM), TMhelix (TMHMM)	no GO terms	no GO terms	AT5G55710.1	76.4	2.4e-74	276.6	1-to-1		AT5G55710.1	TIC 20-v-like protein	Encodes a component of the TIC (translocon at the inner envelope membrane of chloroplasts) protein translocation machinery mediating the protein translocation across the inner envelope of plastids. The Arabidopsis genome encodes four Tic20 homologous proteins%2C AT1G04940(Tic20-I)%2C AT2G47840(Tic20-II)%2C AT4G03320(Tic20-IV) and AT5G55710(Tic20-V).	"Tic20-V"	AtTic20-V,translocon at the inner envelope membrane of chloroplasts 20-V	translocon at the inner envelope membrane of chloroplasts 20-V	FUNCTIONS IN: molecular_function unknown%3B INVOLVED IN: biological_process unknown%3B LOCATED IN: chloroplast thylakoid membrane%2C chloroplast%3B EXPRESSED IN: 23 plant structures%3B EXPRESSED DURING: 14 growth stages%3B BEST Arabidopsis thaliana protein match is: Uncharacterised conserved protein ycf60 (TAIR:AT2G47840.1)%3B Has 1807 Blast hits to 1807 proteins in 277 species: Archae - 0%3B Bacteria - 0%3B Metazoa - 736%3B Fungi - 347%3B Plants - 385%3B Viruses - 0%3B Other Eukaryotes - 339 (source: NCBI BLink).	VIT_19s0015g00520	100	2.2e-111	398.7	1-to-1		"TIC20-V"	"TIC20-V"	70.1923	"TIC20-V"	70.1923		"Tic20-V"
VvCabSauv08_P0023F.ver1.0.g365980	0.484894	0.756293	0.418783	0.348211	0.511389	0.470406	0.309586	0.275675	0.504765	0.246507	0.291255	0	0.419906	0	0.670769	0	0.717212	0.844669	0.203443	0.286989	0	0.26198	0	0.146838	-0.374069	-0.227286	fasciclin-like arabinogalactan 1 precursor	F:GO:0000166, C:GO:0005634, P:GO:0005975, P:GO:0006091, P:GO:0009056, C:GO:0005829, P:GO:0009058, C:GO:0005576, P:GO:0006139, F:GO:0016301	F:nucleotide binding, C:nucleus, P:carbohydrate metabolic process, P:generation of precursor metabolites and energy, P:catabolic process, C:cytosol, P:biosynthetic process, C:extracellular region, P:nucleobase-containing compound metabolic process, F:kinase activity	EC:2.7.1.90, EC:2.4.2.1, EC:2.4.2.28, EC:2.7.1.11	Diphosphate--fructose-6-phosphate 1-phosphotransferase, Purine-nucleoside phosphorylase, S-methyl-5'-thioadenosine phosphorylase, 6-phosphofructokinase	IPR000782 (SMART), IPR000782 (G3DSA:2.30.180.GENE3D), IPR000782 (G3DSA:2.30.180.GENE3D), IPR000782 (PFAM), mobidb-lite (MOBIDB_LITE), PTHR32382:SF27 (PANTHER), IPR033254 (PANTHER), SIGNAL_PEPTIDE_H_REGION (PHOBIUS), NON_CYTOPLASMIC_DOMAIN (PHOBIUS), SIGNAL_PEPTIDE (PHOBIUS), SIGNAL_PEPTIDE_C_REGION (PHOBIUS), SIGNAL_PEPTIDE_N_REGION (PHOBIUS), IPR000782 (PROSITE_PROFILES), IPR000782 (PROSITE_PROFILES), SignalP-noTM (SIGNALP_GRAM_NEGATIVE), SignalP-noTM (SIGNALP_EUK), SignalP-TM (SIGNALP_GRAM_POSITIVE), IPR000782 (SUPERFAMILY), IPR000782 (SUPERFAMILY)	no GO terms	no GO terms	AT5G55730.1	62	1.5e-120	431	1-to-many	AT5G55730.2	AT5G55730.1	FASCICLIN-like arabinogalactan 1	Encodes fasciclin-like arabinogalactan-protein 1 (Fla1). fla1 mutants show defects in shoot regeneration.	"FLA1"		FASCICLIN-like arabinogalactan 1	FASCICLIN-like arabinogalactan 1 (FLA1)%3B LOCATED IN: anchored to plasma membrane%2C cell wall%2C plasma membrane%2C anchored to membrane%3B EXPRESSED IN: 23 plant structures%3B EXPRESSED DURING: 14 growth stages%3B CONTAINS InterPro DOMAIN/s: FAS1 domain (InterPro:IPR000782)%3B BEST Arabidopsis thaliana protein match is: FASCICLIN-like arabinogalactan 2 (TAIR:AT4G12730.1)%3B Has 1807 Blast hits to 1807 proteins in 277 species: Archae - 0%3B Bacteria - 0%3B Metazoa - 736%3B Fungi - 347%3B Plants - 385%3B Viruses - 0%3B Other Eukaryotes - 339 (source: NCBI BLink).	VIT_19s0015g00530	99	8.5e-208	719.9	1-to-1		"FLA1"	"FLA1"	59.2326	"FLA1"	59.2326		"FLA1"
VvCabSauv08_P0023F.ver1.0.g365990	0	0	0	0	0	0.520505	0	0	0.265936	0	0	0	0	0.93853	0.443128	0	0	0.772642	0.303218	0.39032	0	0	0	0	0	-0.460553	leucine-rich repeat extensin 3	F:GO:0000166, C:GO:0009536	F:nucleotide binding, C:plastid	0	0	mobidb-lite (MOBIDB_LITE), SIGNAL_PEPTIDE_C_REGION (PHOBIUS), CYTOPLASMIC_DOMAIN (PHOBIUS), SIGNAL_PEPTIDE_H_REGION (PHOBIUS), NON_CYTOPLASMIC_DOMAIN (PHOBIUS), SIGNAL_PEPTIDE_N_REGION (PHOBIUS), TRANSMEMBRANE (PHOBIUS), SIGNAL_PEPTIDE (PHOBIUS), SignalP-noTM (SIGNALP_EUK)	no GO terms	no GO terms														VIT_19s0015g00540	99.4	2.1e-59	225.7	1-to-1
VvCabSauv08_P0023F.ver1.0.g366000	4.7648	4.90758	4.48594	4.51056	4.80516	5.12411	4.98375	4.92388	5.31986	5.83256	5.2768	5.58065	4.11508	4.66318	4.56797	3.31889	4.6598	4.16594	3.70928	4.01045	4.15237	4.36877	4.20034	3.59694	0.843898	-0.393396	nudix hydrolase 2-like	P:GO:0009790, F:GO:0003677, F:GO:0003700, F:GO:0005515, P:GO:0009653, P:GO:0009058, P:GO:0006139, C:GO:0005654, F:GO:0016787	P:embryo development, F:DNA binding, F:transcription factor activity, sequence-specific DNA binding, F:protein binding, P:anatomical structure morphogenesis, P:biosynthetic process, P:nucleobase-containing compound metabolic process, C:nucleoplasm, F:hydrolase activity	0	0	IPR003293 (PRINTS), G3DSA:3.90.79.10 (GENE3D), IPR000086 (PFAM), PTHR13994:SF20 (PANTHER), PTHR13994 (PANTHER), IPR020084 (PROSITE_PATTERNS), IPR000086 (PROSITE_PROFILES), cd04670 (CDD), IPR015797 (SUPERFAMILY)	F:GO:0016787	F:hydrolase activity	AT4G25434.10	59.1	1.6e-89	327.4	1-to-1		AT4G25434.10	nudix hydrolase homolog 10		"NUDT10"	ATNUDT10,nudix hydrolase homolog 10	nudix hydrolase homolog 10		VIT_19s0015g00550	98.9	1.9e-161	565.5	1-to-1								"NUDT10"
VvCabSauv08_P0023F.ver1.0.g366010	0.548562	0.883231	1.25724	1.60761	0.878451	1.19341	1.29096	1.32717	0.877688	1.23117	1.11451	1.1547	0.831353	0.854581	0.953074	0	0.913843	0.862886	0.1721	0.882278	0	0.885251	0.59946	1.00499	0.270451	-0.0497678	NAD-dependent deacetylase SRT1	F:GO:0000166, P:GO:0019725, P:GO:0009605, F:GO:0004872, F:GO:0004871, C:GO:0005886, P:GO:0006950	F:nucleotide binding, P:cellular homeostasis, P:response to external stimulus, F:receptor activity, F:signal transducer activity, C:plasma membrane, P:response to stress	0	0	IPR029035 (G3DSA:3.40.50.GENE3D), IPR003000 (PFAM), mobidb-lite (MOBIDB_LITE), PTHR11085:SF28 (PANTHER), PTHR11085 (PANTHER), IPR026590 (PROSITE_PROFILES), cd01410 (CDD), IPR029035 (SUPERFAMILY)	F:GO:0070403	F:NAD+ binding	AT5G55760.1	81.5	9.6e-142	501.5	1-to-1		AT5G55760.1	sirtuin 1	Encodes SRT1%2C a member of the SIR2 (sirtuin) family HDAC (histone deacetylase) (SRT1/AT5g55760%2C SRT2/AT5G09230).	"SRT1"		sirtuin 1	sirtuin 1 (SRT1)%3B FUNCTIONS IN: NAD binding%2C DNA binding%2C zinc ion binding%2C hydrolase activity%2C acting on carbon-nitrogen (but not peptide) bonds%2C in linear amides%3B INVOLVED IN: protein amino acid deacetylation%2C chromatin silencing%2C regulation of transcription%2C DNA-dependent%2C regulation of transcription%3B LOCATED IN: chromatin silencing complex%3B EXPRESSED IN: 23 plant structures%3B EXPRESSED DURING: 14 growth stages%3B CONTAINS InterPro DOMAIN/s: NAD-dependent histone deacetylase%2C silent information regulator Sir2 (InterPro:IPR003000)%3B BEST Arabidopsis thaliana protein match is: sirtuin 2 (TAIR:AT5G09230.7)%3B Has 1807 Blast hits to 1807 proteins in 277 species: Archae - 0%3B Bacteria - 0%3B Metazoa - 736%3B Fungi - 347%3B Plants - 385%3B Viruses - 0%3B Other Eukaryotes - 339 (source: NCBI BLink).	VIT_19s0015g00570	97.9	4.8e-161	564.7	1-to-1		"SRT1"	"SRT1"	70.2407	"SRT1"	70.2407		"SRT1"
VvCabSauv08_P0023F.ver1.0.g366020	0	0.304272	0	0.258823	0.180685	0.0846807	0.278811	0.313567	0.114203	0.184855	0	0	0.257131	0	0	0.252936	0.103361	0	0	0	0	0.101337	0.239041	0	-0.0398054	0.0277489	hypothetical protein PRUPE_ppa016504mg, partial	0	0	0	0	G3DSA:3.30.70.270 (GENE3D), IPR000477 (PFAM), IPR005135 (G3DSA:3.60.10.GENE3D), PTHR19446:SF423 (PANTHER), PTHR19446 (PANTHER), IPR000477 (PROSITE_PROFILES), cd01650 (CDD), IPR005135 (SUPERFAMILY), SSF56672 (SUPERFAMILY)	no GO terms	no GO terms	AT1G43760.1	28.2	1.1e-35	150.2	1-to-1		AT1G43760.1	DNAse I-like superfamily protein					DNAse I-like superfamily protein%3B CONTAINS InterPro DOMAIN/s: Endonuclease/exonuclease/phosphatase (InterPro:IPR005135)%2C RNA-directed DNA polymerase (reverse transcriptase)%2C related (InterPro:IPR015706)%3B BEST Arabidopsis thaliana protein match is: DNAse I-like superfamily protein (TAIR:AT1G40390.1)%3B Has 1816 Blast hits to 1744 proteins in 56 species: Archae - 0%3B Bacteria - 6%3B Metazoa - 164%3B Fungi - 4%3B Plants - 1633%3B Viruses - 0%3B Other Eukaryotes - 9 (source: NCBI BLink).	VIT_07s0205g00110	61.2	7.5e-57	219.5	1-to-1				15.4321		15.4321
VvCabSauv08_P0023F.ver1.0.g366030	0	0	0	0	0	0	0	0	0	0	0	0	0	0	0	0	0	0	0	0	0	0	0	0	0	0	nuclear factor subunit B6	C:GO:0005634, F:GO:0003677, F:GO:0005515, P:GO:0009058, P:GO:0006139	C:nucleus, F:DNA binding, F:protein binding, P:biosynthetic process, P:nucleobase-containing compound metabolic process	0	0	PR00615 (PRINTS), IPR003958 (PFAM), G3DSA:1.10.20.10 (GENE3D), mobidb-lite (MOBIDB_LITE), mobidb-lite (MOBIDB_LITE), mobidb-lite (MOBIDB_LITE), PTHR11064:SF68 (PANTHER), PTHR11064 (PANTHER), IPR003956 (PROSITE_PATTERNS), IPR009072 (SUPERFAMILY), IPR009072 (SUPERFAMILY)	C:GO:0005634, F:GO:0046982, P:GO:0006355, F:GO:0043565	C:nucleus, F:protein heterodimerization activity, P:regulation of transcription, DNA-templated, F:sequence-specific DNA binding	AT5G47670.1	50.3	6.2e-39	160.2	1-to-many	AT5G47670.3	AT5G47670.1	nuclear factor Y%2C subunit B6	Encodes LEC1-Like (L1L)%2C closely related to LEC1 (Leafy Cotyledon1). Functions as a regulator of embryo development.	"NF-YB6"	L1L,LEC1-LIKE	nuclear factor Y%2C subunit B6	nuclear factor Y%2C subunit B6 (NF-YB6)%3B FUNCTIONS IN: transcription activator binding%2C transcription activator activity%2C sequence-specific DNA binding transcription factor activity%3B INVOLVED IN: positive regulation of gene-specific transcription%2C regulation of transcription%3B LOCATED IN: nucleus%2C intracellular%3B EXPRESSED IN: embryo%3B EXPRESSED DURING: D bilateral stage%3B CONTAINS InterPro DOMAIN/s: Transcription factor%2C CBFA/NFYB%2C DNA topoisomerase (InterPro:IPR003957)%2C Transcription factor CBF/NF-Y/archaeal histone (InterPro:IPR003958)%2C Histone-fold (InterPro:IPR009072)%2C Transcription factor%2C NFYB/HAP3%2C conserved site (InterPro:IPR003956)%3B BEST Arabidopsis thaliana protein match is: Histone superfamily protein (TAIR:AT1G21970.1)%3B Has 1452 Blast hits to 1452 proteins in 242 species: Archae - 2%3B Bacteria - 0%3B Metazoa - 484%3B Fungi - 345%3B Plants - 522%3B Viruses - 0%3B Other Eukaryotes - 99 (source: NCBI BLink).	VIT_19s0015g00580	100	3.5e-118	422.5	1-to-1								"NF-YB6"
VvCabSauv08_P0023F.ver1.0.g366050	0.322406	0.503064	0	0	0.385815	0.0782409	0.293865	0.401812	0.308906	0.543355	0.297195	0.182292	0.124344	0.386993	0.135711	0	0.398364	0.303001	0.662139	0.269334	0.421338	0.972198	0.137426	0.541308	0.0657908	0.334628	inner centromere ARK-binding region	0	0	0	0	Coil (COILS), G3DSA:1.20.1000.10 (GENE3D), IPR005635 (PFAM), mobidb-lite (MOBIDB_LITE), mobidb-lite (MOBIDB_LITE), mobidb-lite (MOBIDB_LITE), mobidb-lite (MOBIDB_LITE), mobidb-lite (MOBIDB_LITE), mobidb-lite (MOBIDB_LITE), mobidb-lite (MOBIDB_LITE), PTHR32093:SF50 (PANTHER), PTHR32093 (PANTHER)	no GO terms	no GO terms	AT5G55820.10	24.7	2.4e-50	199.9	1-to-many	AT5G55820.2,AT5G55820.3,AT5G55820.4,AT5G55820.6,AT5G55820.7,AT5G55820.8	AT5G55820.10	inner centromere protein%2C ARK-binding region protein		"WYR"		WYRD		VIT_19s0015g00610	97.3	0	2963.3	1-to-1				19.2087		19.2087		"WYR"
VvCabSauv08_P0023F.ver1.0.g366060	0	0	0	0	0	0	0	0	0	0	0	0	0	0	0	0	0	0	0	0	0	0	0	0	0	0	probable L-type lectin-domain containing receptor kinase	F:GO:0000166, P:GO:0006464, F:GO:0030246, F:GO:0016301	F:nucleotide binding, P:cellular protein modification process, F:carbohydrate binding, F:kinase activity	EC:2.1.1.141	Jasmonate O-methyltransferase	IPR000719 (SMART), IPR000719 (PFAM), IPR001220 (PFAM), G3DSA:1.10.510.10 (GENE3D), G3DSA:2.60.120.200 (GENE3D), G3DSA:3.30.200.20 (GENE3D), PTHR27007:SF124 (PANTHER), PTHR27007 (PANTHER), IPR017441 (PROSITE_PATTERNS), IPR008271 (PROSITE_PATTERNS), IPR019825 (PROSITE_PATTERNS), SIGNAL_PEPTIDE (PHOBIUS), CYTOPLASMIC_DOMAIN (PHOBIUS), TRANSMEMBRANE (PHOBIUS), SIGNAL_PEPTIDE_N_REGION (PHOBIUS), SIGNAL_PEPTIDE_H_REGION (PHOBIUS), SIGNAL_PEPTIDE_C_REGION (PHOBIUS), NON_CYTOPLASMIC_DOMAIN (PHOBIUS), IPR000719 (PROSITE_PROFILES), cd06899 (CDD), cd14066 (CDD), SignalP-TM (SIGNALP_GRAM_POSITIVE), SignalP-noTM (SIGNALP_EUK), IPR011009 (SUPERFAMILY), IPR013320 (SUPERFAMILY), TMhelix (TMHMM), TMhelix (TMHMM)	F:GO:0005524, F:GO:0004672, P:GO:0006468, F:GO:0030246	F:ATP binding, F:protein kinase activity, P:protein phosphorylation, F:carbohydrate binding	AT5G55830.1	67.8	1.3e-262	903.7	1-to-1		AT5G55830.1	Concanavalin A-like lectin protein kinase family protein			LecRK-S.7,L-type lectin receptor kinase S.7		Concanavalin A-like lectin protein kinase family protein%3B FUNCTIONS IN: kinase activity%3B INVOLVED IN: protein amino acid phosphorylation%3B LOCATED IN: endomembrane system%3B EXPRESSED IN: 15 plant structures%3B EXPRESSED DURING: 6 growth stages%3B CONTAINS InterPro DOMAIN/s: Legume lectin%2C beta chain (InterPro:IPR001220)%2C Protein kinase%2C ATP binding site (InterPro:IPR017441)%2C Serine/threonine-protein kinase-like domain (InterPro:IPR017442)%2C Concanavalin A-like lectin/glucanase%2C subgroup (InterPro:IPR013320)%2C Protein kinase-like domain (InterPro:IPR011009)%2C Serine/threonine-protein kinase%2C active site (InterPro:IPR008271)%2C Protein kinase%2C catalytic domain (InterPro:IPR000719)%2C Concanavalin A-like lectin/glucanase (InterPro:IPR008985)%3B BEST Arabidopsis thaliana protein match is: Concanavalin A-like lectin protein kinase family protein (TAIR:AT3G53380.1)%3B Has 1807 Blast hits to 1807 proteins in 277 species: Archae - 0%3B Bacteria - 0%3B Metazoa - 736%3B Fungi - 347%3B Plants - 385%3B Viruses - 0%3B Other Eukaryotes - 339 (source: NCBI BLink).	VIT_19s0015g00620	100	0	1364	1-to-1		"LECRKS7"	"LECRKS7"	67.6514	"LECRKS7"	67.6514		"LECRKS7"
VvCabSauv08_P0023F.ver1.0.g366070	0.360696	0.649971	0	0.581116	0	0	0	0	0	0	0	0.283878	0	0	0	0	0	0	0	0	0	0	0.84161	0	-0.242263	0.280537	early nodulin 1	F:GO:0000166, F:GO:0003676, F:GO:0005515, C:GO:0005730, P:GO:0006139, C:GO:0005654	F:nucleotide binding, F:nucleic acid binding, F:protein binding, C:nucleolus, P:nucleobase-containing compound metabolic process, C:nucleoplasm	0	0	IPR008972 (G3DSA:2.60.40.GENE3D), IPR003245 (PFAM), mobidb-lite (MOBIDB_LITE), PTHR33021 (PANTHER), PTHR33021:SF94 (PANTHER), CYTOPLASMIC_DOMAIN (PHOBIUS), NON_CYTOPLASMIC_DOMAIN (PHOBIUS), TRANSMEMBRANE (PHOBIUS), IPR003245 (PRODOM), IPR003245 (PROSITE_PROFILES), cd11019 (CDD), IPR008972 (SUPERFAMILY), TMhelix (TMHMM)	F:GO:0009055	F:electron carrier activity	AT1G48940.1	46	2e-25	114.4	1-to-1		AT1G48940.1	early nodulin-like protein 6		"ENODL6"	AtENODL6	early nodulin-like protein 6	early nodulin-like protein 6 (ENODL6)%3B FUNCTIONS IN: electron carrier activity%2C copper ion binding%3B LOCATED IN: anchored to membrane%3B EXPRESSED IN: leaf whorl%2C sepal%2C flower%3B EXPRESSED DURING: petal differentiation and expansion stage%3B CONTAINS InterPro DOMAIN/s: Plastocyanin-like (InterPro:IPR003245)%2C Cupredoxin (InterPro:IPR008972)%3B BEST Arabidopsis thaliana protein match is: early nodulin-like protein 5 (TAIR:AT3G18590.1)%3B Has 1289 Blast hits to 1246 proteins in 62 species: Archae - 0%3B Bacteria - 0%3B Metazoa - 0%3B Fungi - 0%3B Plants - 1289%3B Viruses - 0%3B Other Eukaryotes - 0 (source: NCBI BLink).	VIT_19s0015g00630	100	3.7e-132	468	1-to-1								"ENODL6"
VvCabSauv08_P0023F.ver1.0.g366080	1.93631	2.36861	2.0116	2.23252	1.94858	2.08298	2.46167	2.29745	2.36365	2.43345	2.41153	2.44638	1.57348	1.97016	1.61782	1.23328	1.64406	1.94937	2.24278	2.0358	1.51282	2.70274	2.58393	2.19583	0.324944	0.773678	poly(A)-specific ribonuclease PARN isoform X1	C:GO:0005634, F:GO:0003723, F:GO:0005515, C:GO:0005737, C:GO:0016020, P:GO:0016043, F:GO:0003682, P:GO:0009058, P:GO:0006139	C:nucleus, F:RNA binding, F:protein binding, C:cytoplasm, C:membrane, P:cellular component organization, F:chromatin binding, P:biosynthetic process, P:nucleobase-containing compound metabolic process	0	0	IPR012337 (G3DSA:3.30.420.GENE3D), IPR006941 (PFAM), mobidb-lite (MOBIDB_LITE), PTHR15092 (PANTHER), IPR012337 (SUPERFAMILY)	F:GO:0003676	F:nucleic acid binding	AT1G55870.1	56.1	1.7e-218	757.3	1-to-1		AT1G55870.1	Polynucleotidyl transferase%2C ribonuclease H-like superfamily protein	Encodes a poly(A)-specific ribonuclease%2C AtPARN. Expression of AtPARN is upregulated by ABA or stress treatment. Mutant is hypersensitivity to salicylic acid as well as ABA.	"AHG2"	ATPARN,ARABIDOPSIS THALIANA POLY(A) RIBONUCLEASE	ABA-HYPERSENSITIVE GERMINATION 2	ABA-HYPERSENSITIVE GERMINATION 2 (AHG2)%3B FUNCTIONS IN: ribonuclease activity%2C nucleic acid binding%3B INVOLVED IN: response to abscisic acid stimulus%2C RNA modification%2C response to stress%2C response to salicylic acid stimulus%3B LOCATED IN: nucleus%3B EXPRESSED IN: 10 plant structures%3B EXPRESSED DURING: 6 growth stages%3B CONTAINS InterPro DOMAIN/s: Ribonuclease CAF1 (InterPro:IPR006941)%2C Polynucleotidyl transferase%2C ribonuclease H fold (InterPro:IPR012337)%3B BEST Arabidopsis thaliana protein match is: Polynucleotidyl transferase%2C ribonuclease H-like superfamily protein (TAIR:AT3G25430.1)%3B Has 452 Blast hits to 437 proteins in 136 species: Archae - 0%3B Bacteria - 0%3B Metazoa - 226%3B Fungi - 62%3B Plants - 74%3B Viruses - 0%3B Other Eukaryotes - 90 (source: NCBI BLink).	VIT_19s0015g00640	99.6	0	1456	1-to-1		"PARN"	"PARN"	51.4986	"PARN"	51.4986		"AHG2"
VvCabSauv08_P0023F.ver1.0.g366090	0.259567	0.208211	0.198152	0.221713	0	0.118478	0	0	0.108296	0	0	0.237082	0	0.473036	0	0.189121	0.16791	0.178826	0	0.124339	0.430669	0.263584	0.557946	0	-0.14295	0.116165	ubiquitin- ligase 1	0	0	0	0	mobidb-lite (MOBIDB_LITE), PTHR13164 (PANTHER), PTHR13164:SF10 (PANTHER)	no GO terms	no GO terms	AT1G55865.1	40.1	7.2e-24	109.8	1-to-1		AT1G55865.1	ubiquitin-protein ligase						VIT_19s0015g00660	100	8.4e-218	753.1	1-to-1				20.3166		20.3166
VvCabSauv08_P0023F.ver1.0.g366100	4.19788	3.92412	4.4139	4.69015	4.63109	4.39482	4.81353	4.77819	4.08001	4.63353	4.89286	4.91609	4.10385	4.44921	4.26482	4.19871	4.37599	4.3881	4.81059	4.65135	4.69182	4.97828	4.64579	4.84288	0.635525	0.549689	E3 ubiquitin- ligase UPL1	F:GO:0003676, C:GO:0005768, F:GO:0005515, C:GO:0016020, P:GO:0006464, F:GO:0008289, C:GO:0005576, F:GO:0016740, P:GO:0006810, F:GO:0016787	F:nucleic acid binding, C:endosome, F:protein binding, C:membrane, P:cellular protein modification process, F:lipid binding, C:extracellular region, F:transferase activity, P:transport, F:hydrolase activity	EC:4.2.1.1, EC:3.1.1.2, EC:3.1.1.1	Carbonate dehydratase, Arylesterase, Carboxylesterase	Coil (COILS), IPR000569 (SMART), IPR015940 (SMART), IPR010314 (PFAM), G3DSA:3.90.1750.10 (GENE3D), IPR011989 (G3DSA:1.25.10.GENE3D), IPR015940 (PFAM), G3DSA:3.30.2160.10 (GENE3D), IPR010309 (PFAM), IPR011989 (G3DSA:1.25.10.GENE3D), IPR000569 (PFAM), G3DSA:3.30.2410.10 (GENE3D), IPR025527 (PFAM), IPR011989 (G3DSA:1.25.10.GENE3D), G3DSA:1.10.8.10 (GENE3D), mobidb-lite (MOBIDB_LITE), mobidb-lite (MOBIDB_LITE), mobidb-lite (MOBIDB_LITE), mobidb-lite (MOBIDB_LITE), mobidb-lite (MOBIDB_LITE), mobidb-lite (MOBIDB_LITE), mobidb-lite (MOBIDB_LITE), mobidb-lite (MOBIDB_LITE), mobidb-lite (MOBIDB_LITE), mobidb-lite (MOBIDB_LITE), PTHR11254 (PANTHER), PTHR11254:SF388 (PANTHER), IPR000569 (PROSITE_PROFILES), IPR015940 (PROSITE_PROFILES), IPR003903 (PROSITE_PROFILES), IPR000569 (CDD), cd14327 (CDD), IPR009060 (SUPERFAMILY), IPR016024 (SUPERFAMILY), IPR016024 (SUPERFAMILY), IPR000569 (SUPERFAMILY)	F:GO:0004842, F:GO:0005515, F:GO:0005488	F:ubiquitin-protein transferase activity, F:protein binding, F:binding	AT1G55860.1	64.4	0	4308.4	1-to-1		AT1G55860.1	LOW protein: E3 ubiquitin ligase-like protein	encodes a ubiquitin-protein ligase containing a HECT domain. There are six other HECT-domain UPLs in Arabidopsis.	"UPL1"		ubiquitin-protein ligase 1	ubiquitin-protein ligase 1 (UPL1)%3B FUNCTIONS IN: ubiquitin-protein ligase activity%3B INVOLVED IN: protein ubiquitination%2C ubiquitin-dependent protein catabolic process%3B LOCATED IN: cytosol%2C mitochondrion%2C ubiquitin ligase complex%2C membrane%3B EXPRESSED IN: guard cell%2C cultured cell%2C trichome%2C leaf%3B CONTAINS InterPro DOMAIN/s: Ubiquitin-associated/translation elongation factor EF1B%2C N-terminal (InterPro:IPR000449)%2C Ubiquitin-associated/translation elongation factor EF1B%2C N-terminal%2C eukaryote (InterPro:IPR015940)%2C E3 ubiquitin ligase%2C domain of unknown function DUF913 (InterPro:IPR010314)%2C HECT (InterPro:IPR000569)%2C Ubiquitin interacting motif (InterPro:IPR003903)%2C E3 ubiquitin ligase%2C domain of unknown function DUF908 (InterPro:IPR010309)%2C Armadillo-type fold (InterPro:IPR016024)%2C UBA-like (InterPro:IPR009060)%3B BEST Arabidopsis thaliana protein match is: ubiquitin-protein ligase 2 (TAIR:AT1G70320.1)%3B Has 8980 Blast hits to 7230 proteins in 418 species: Archae - 33%3B Bacteria - 397%3B Metazoa - 4053%3B Fungi - 1646%3B Plants - 643%3B Viruses - 68%3B Other Eukaryotes - 2140 (source: NCBI BLink).	VIT_19s0015g00680	97.8	0	2943.7	1-to-1								"UPL1"
VvCabSauv08_P0023F.ver1.0.g366110	6.75162	6.92981	6.90045	6.39869	6.81925	6.78782	6.60516	6.56894	6.9912	6.64978	6.74029	7.40434	6.7437	6.85272	7.37534	7.30218	7.17099	6.87252	6.67142	6.74823	7.01819	6.9712	6.84168	6.71102	0.0708429	-0.149286	NON_CYTOPLASMIC_DOMAIN (PHOBIUS), TRANSMEMBRANE (PHOBIUS), CYTOPLASMIC_DOMAIN (PHOBIUS), TMhelix (TMHMM)	0	0	0	0	NON_CYTOPLASMIC_DOMAIN (PHOBIUS), TRANSMEMBRANE (PHOBIUS), CYTOPLASMIC_DOMAIN (PHOBIUS), TMhelix (TMHMM)	no GO terms	no GO terms
VvCabSauv08_P0023F.ver1.0.g366130	2.05482	2.78942	2.48051	2.23422	2.37704	1.88591	1.022	1.66169	2.12853	1.93079	1.33833	1.04752	1.39071	2.25647	0.880718	1.03702	1.48409	1.17639	1.16214	0.49972	1.18808	0.881829	0.408352	0.627168	-1.0027	-0.870186	Cellulose synthase E1	P:GO:0005975, P:GO:0007275, C:GO:0016020, P:GO:0016043, P:GO:0030154, P:GO:0009058, F:GO:0016740, P:GO:0006810, P:GO:0006139, C:GO:0005654, C:GO:0005764	P:carbohydrate metabolic process, P:multicellular organism development, C:membrane, P:cellular component organization, P:cell differentiation, P:biosynthetic process, F:transferase activity, P:transport, P:nucleobase-containing compound metabolic process, C:nucleoplasm, C:lysosome	EC:2.4.1.12	Cellulose synthase (UDP-forming)	Coil (COILS), IPR005150 (PFAM), IPR029044 (G3DSA:3.90.550.GENE3D), PTHR13301 (PANTHER), PTHR13301:SF97 (PANTHER), TRANSMEMBRANE (PHOBIUS), TRANSMEMBRANE (PHOBIUS), CYTOPLASMIC_DOMAIN (PHOBIUS), NON_CYTOPLASMIC_DOMAIN (PHOBIUS), NON_CYTOPLASMIC_DOMAIN (PHOBIUS), TRANSMEMBRANE (PHOBIUS), TRANSMEMBRANE (PHOBIUS), CYTOPLASMIC_DOMAIN (PHOBIUS), NON_CYTOPLASMIC_DOMAIN (PHOBIUS), TRANSMEMBRANE (PHOBIUS), NON_CYTOPLASMIC_DOMAIN (PHOBIUS), TRANSMEMBRANE (PHOBIUS), CYTOPLASMIC_DOMAIN (PHOBIUS), CYTOPLASMIC_DOMAIN (PHOBIUS), TRANSMEMBRANE (PHOBIUS), CYTOPLASMIC_DOMAIN (PHOBIUS), TRANSMEMBRANE (PHOBIUS), IPR029044 (SUPERFAMILY), TMhelix (TMHMM), TMhelix (TMHMM), TMhelix (TMHMM), TMhelix (TMHMM), TMhelix (TMHMM), TMhelix (TMHMM), TMhelix (TMHMM), TMhelix (TMHMM)	C:GO:0016020, P:GO:0030244, F:GO:0016760	C:membrane, P:cellulose biosynthetic process, F:cellulose synthase (UDP-forming) activity	AT1G55850.1	60.8	2.5e-259	892.9	1-to-1		AT1G55850.1	cellulose synthase like E1	encodes a protein similar to cellulose synthase	"CSLE1"	ATCSLE1	cellulose synthase like E1	cellulose synthase like E1 (CSLE1)%3B FUNCTIONS IN: cellulose synthase activity%2C transferase activity%2C transferring glycosyl groups%3B INVOLVED IN: plant-type cell wall biogenesis%2C cellulose biosynthetic process%2C polysaccharide biosynthetic process%3B LOCATED IN: endoplasmic reticulum%2C plasma membrane%3B EXPRESSED IN: 24 plant structures%3B EXPRESSED DURING: 13 growth stages%3B CONTAINS InterPro DOMAIN/s: Cellulose synthase (InterPro:IPR005150)%3B BEST Arabidopsis thaliana protein match is: cellulose synthase like G2 (TAIR:AT4G24000.1)%3B Has 2588 Blast hits to 1976 proteins in 305 species: Archae - 7%3B Bacteria - 382%3B Metazoa - 5%3B Fungi - 13%3B Plants - 2129%3B Viruses - 0%3B Other Eukaryotes - 52 (source: NCBI BLink).	VIT_19s0015g00710	99.6	0	1491.5	1-to-1								"CSLE1"
VvCabSauv08_P0023F.ver1.0.g366140	4.28419	4.3847	5.22878	4.79007	4.65305	5.11	4.7934	4.99182	5.02418	5.2605	5.09578	5.28253	2.94219	4.0356	3.49705	2.21809	2.96558	3.56925	2.70268	2.85003	3.57446	2.77101	2.4284	2.73811	0.580381	-0.845774	cellulose synthase E6	P:GO:0005975, P:GO:0009056, C:GO:0016020, P:GO:0006629, P:GO:0009058, F:GO:0030246, F:GO:0016740, P:GO:0006139, F:GO:0016787	P:carbohydrate metabolic process, P:catabolic process, C:membrane, P:lipid metabolic process, P:biosynthetic process, F:carbohydrate binding, F:transferase activity, P:nucleobase-containing compound metabolic process, F:hydrolase activity	EC:2.4.1.12, EC:3.2.1.23	Cellulose synthase (UDP-forming), Beta-galactosidase	IPR005150 (PFAM), IPR029044 (G3DSA:3.90.550.GENE3D), PTHR13301:SF85 (PANTHER), PTHR13301 (PANTHER), NON_CYTOPLASMIC_DOMAIN (PHOBIUS), TRANSMEMBRANE (PHOBIUS), NON_CYTOPLASMIC_DOMAIN (PHOBIUS), CYTOPLASMIC_DOMAIN (PHOBIUS), TRANSMEMBRANE (PHOBIUS), IPR029044 (SUPERFAMILY), TMhelix (TMHMM), TMhelix (TMHMM)	C:GO:0016020, F:GO:0016760, P:GO:0030244	C:membrane, F:cellulose synthase (UDP-forming) activity, P:cellulose biosynthetic process	AT1G55850.1	53.1	1e-170	598.2	1-to-1		AT1G55850.1	cellulose synthase like E1	encodes a protein similar to cellulose synthase	"CSLE1"	ATCSLE1	cellulose synthase like E1	cellulose synthase like E1 (CSLE1)%3B FUNCTIONS IN: cellulose synthase activity%2C transferase activity%2C transferring glycosyl groups%3B INVOLVED IN: plant-type cell wall biogenesis%2C cellulose biosynthetic process%2C polysaccharide biosynthetic process%3B LOCATED IN: endoplasmic reticulum%2C plasma membrane%3B EXPRESSED IN: 24 plant structures%3B EXPRESSED DURING: 13 growth stages%3B CONTAINS InterPro DOMAIN/s: Cellulose synthase (InterPro:IPR005150)%3B BEST Arabidopsis thaliana protein match is: cellulose synthase like G2 (TAIR:AT4G24000.1)%3B Has 2588 Blast hits to 1976 proteins in 305 species: Archae - 7%3B Bacteria - 382%3B Metazoa - 5%3B Fungi - 13%3B Plants - 2129%3B Viruses - 0%3B Other Eukaryotes - 52 (source: NCBI BLink).	VIT_19s0015g00730	98.2	0	1148.3	1-to-1								"CSLE1"
VvCabSauv08_P0023F.ver1.0.g366160	3.45688	3.50942	3.38657	3.59001	3.46492	3.68972	3.6117	3.70536	3.60761	3.91839	3.97156	4.17309	3.18318	3.64662	3.26733	3.20333	3.29351	3.63266	3.72264	3.65551	3.70545	4.37152	4.12659	4.331	0.570056	0.910664	WEB family At5g55860-like	P:GO:0006464, P:GO:0009058, P:GO:0006139, P:GO:0006810, C:GO:0009536, P:GO:0006950, P:GO:0040029, C:GO:0005654, C:GO:0005635, C:GO:0005768, F:GO:0005515, C:GO:0016020, P:GO:0016043, C:GO:0005829, F:GO:0016740	P:cellular protein modification process, P:biosynthetic process, P:nucleobase-containing compound metabolic process, P:transport, C:plastid, P:response to stress, P:regulation of gene expression, epigenetic, C:nucleoplasm, C:nuclear envelope, C:endosome, F:protein binding, C:membrane, P:cellular component organization, C:cytosol, F:transferase activity	0	0	Coil (COILS), Coil (COILS), Coil (COILS), Coil (COILS), Coil (COILS), IPR008545 (PFAM), G3DSA:1.10.287.620 (GENE3D), mobidb-lite (MOBIDB_LITE), PTHR32054:SF27 (PANTHER), PTHR32054 (PANTHER)	no GO terms	no GO terms	AT5G55860.1	42.9	6.3e-52	203.8	1-to-1		AT5G55860.1	weak chloroplast movement under blue light protein (DUF827)					Plant protein of unknown function (DUF827)%3B FUNCTIONS IN: molecular_function unknown%3B INVOLVED IN: biological_process unknown%3B LOCATED IN: plasma membrane%3B EXPRESSED IN: 22 plant structures%3B EXPRESSED DURING: 13 growth stages%3B CONTAINS InterPro DOMAIN/s: Protein of unknown function DUF827%2C plant (InterPro:IPR008545)%3B BEST Arabidopsis thaliana protein match is: Plant protein of unknown function (DUF827) (TAIR:AT1G12150.1)%3B Has 1807 Blast hits to 1807 proteins in 277 species: Archae - 0%3B Bacteria - 0%3B Metazoa - 736%3B Fungi - 347%3B Plants - 385%3B Viruses - 0%3B Other Eukaryotes - 339 (source: NCBI BLink).	VIT_19s0015g00740	99.4	4.6e-224	774.6	1-to-1				59.2308		59.2308
VvCabSauv08_P0023F.ver1.0.g366170	5.88526	5.69769	5.73389	6.01521	5.84382	5.92301	6.03607	6.13	5.89437	5.81469	6.01975	5.97875	5.24786	5.36578	5.59362	5.61497	5.49078	5.76047	5.67447	5.63792	5.7131	5.67379	5.63198	5.35924	0.165453	0.152582	sucrase ferredoxin family	F:GO:0005198, C:GO:0005840, P:GO:0006412	F:structural molecule activity, C:ribosome, P:translation	0	0	G3DSA:3.40.30.10 (GENE3D), IPR009737 (PFAM), mobidb-lite (MOBIDB_LITE), PTHR31902 (PANTHER), PTHR31902:SF11 (PANTHER), CYTOPLASMIC_DOMAIN (PHOBIUS), TRANSMEMBRANE (PHOBIUS), NON_CYTOPLASMIC_DOMAIN (PHOBIUS), IPR009737 (CDD), IPR012336 (SUPERFAMILY)	no GO terms	no GO terms	AT4G26620.1	64.4	7.4e-150	528.5	1-to-1		AT4G26620.1	Sucrase/ferredoxin-like family protein					Sucrase/ferredoxin-like family protein%3B CONTAINS InterPro DOMAIN/s: Thioredoxin fold (InterPro:IPR012335)%2C Sucraseferredoxin-like (InterPro:IPR009737)%2C Thioredoxin-like fold (InterPro:IPR012336)%3B BEST Arabidopsis thaliana protein match is: Sucrase/ferredoxin-like family protein (TAIR:AT5G55900.1)%3B Has 30201 Blast hits to 17322 proteins in 780 species: Archae - 12%3B Bacteria - 1396%3B Metazoa - 17338%3B Fungi - 3422%3B Plants - 5037%3B Viruses - 0%3B Other Eukaryotes - 2996 (source: NCBI BLink).	VIT_19s0015g00750	99.8	9.8e-255	875.9	1-to-1				62.7315		62.7315
VvCabSauv08_P0023F.ver1.0.g366180	5.89109	5.83519	5.89529	5.88583	5.84689	5.93564	5.82772	5.78049	5.99141	5.57479	5.6255	5.43675	5.48242	5.58132	5.39995	5.53598	5.35698	5.59259	5.47234	5.60708	5.39966	6.05534	5.70989	5.97473	-0.328172	0.425425	SEC14 cytosolic factor	F:GO:0003824, P:GO:0009056, C:GO:0005794, C:GO:0005783, F:GO:0005488, P:GO:0009987	F:catalytic activity, P:catabolic process, C:Golgi apparatus, C:endoplasmic reticulum, F:binding, P:cellular process	EC:1.17.5	Acting on CH or CH(2) groups	IPR011074 (SMART), IPR001251 (SMART), IPR001251 (G3DSA:3.40.525.GENE3D), IPR011074 (PFAM), IPR001251 (PFAM), PTHR23324:SF111 (PANTHER), PTHR23324 (PANTHER), IPR001251 (PROSITE_PROFILES), IPR001251 (CDD), IPR011074 (SUPERFAMILY), IPR001251 (SUPERFAMILY)	no GO terms	no GO terms	AT1G55840.1	71.7	4.1e-140	495.7	1-to-1		AT1G55840.1	Sec14p-like phosphatidylinositol transfer family protein					Sec14p-like phosphatidylinositol transfer family protein%3B CONTAINS InterPro DOMAIN/s: Cellular retinaldehyde-binding/triple function%2C C-terminal (InterPro:IPR001251)%2C Cellular retinaldehyde-binding/triple function%2C N-terminal (InterPro:IPR008273)%2C Phosphatidylinositol transfer protein-like%2C N-terminal (InterPro:IPR011074)%3B BEST Arabidopsis thaliana protein match is: Sec14p-like phosphatidylinositol transfer family protein (TAIR:AT5G47730.1)%3B Has 2078 Blast hits to 2075 proteins in 218 species: Archae - 0%3B Bacteria - 0%3B Metazoa - 668%3B Fungi - 421%3B Plants - 777%3B Viruses - 0%3B Other Eukaryotes - 212 (source: NCBI BLink).	VIT_19s0015g00760	99.1	8.7e-198	686.4	1-to-1				68.3432		68.3432
VvCabSauv08_P0023F.ver1.0.g366190	5.54496	5.84918	5.63732	5.37364	5.76569	5.31832	5.44816	5.31732	5.47234	5.4373	5.46954	5.53589	5.53606	5.93949	5.71761	5.2408	5.62374	5.68109	5.4425	5.28452	5.50977	6.01448	5.81599	5.78694	-0.196244	0.141417	serine threonine- kinase D6PKL1-like	P:GO:0009790, P:GO:0007165, F:GO:0005198, P:GO:0006464, P:GO:0009653, P:GO:0009058, P:GO:0006139, P:GO:0006810, C:GO:0005578, C:GO:0005654, C:GO:0005764, F:GO:0000166, F:GO:0003677, C:GO:0005615, C:GO:0005768, F:GO:0005515, C:GO:0005739, C:GO:0016020, P:GO:0009719, P:GO:0030154, C:GO:0005829, F:GO:0016301	P:embryo development, P:signal transduction, F:structural molecule activity, P:cellular protein modification process, P:anatomical structure morphogenesis, P:biosynthetic process, P:nucleobase-containing compound metabolic process, P:transport, C:proteinaceous extracellular matrix, C:nucleoplasm, C:lysosome, F:nucleotide binding, F:DNA binding, C:extracellular space, C:endosome, F:protein binding, C:mitochondrion, C:membrane, P:response to endogenous stimulus, P:cell differentiation, C:cytosol, F:kinase activity	EC:2.7.7.6	DNA-directed RNA polymerase	IPR000719 (SMART), G3DSA:3.30.200.20 (GENE3D), IPR000719 (PFAM), G3DSA:1.10.510.10 (GENE3D), mobidb-lite (MOBIDB_LITE), mobidb-lite (MOBIDB_LITE), PTHR24351 (PANTHER), PTHR24351:SF115 (PANTHER), IPR008271 (PROSITE_PATTERNS), IPR000719 (PROSITE_PROFILES), cd05574 (CDD), IPR011009 (SUPERFAMILY)	F:GO:0005524, F:GO:0004672, P:GO:0006468	F:ATP binding, F:protein kinase activity, P:protein phosphorylation	AT5G47750.1	70.5	1.6e-203	707.2	1-to-1		AT5G47750.1	D6 protein kinase like 2		"D6PKL2"	PK5	D6 protein kinase like 2	D6 protein kinase like 2 (D6PKL2)%3B FUNCTIONS IN: kinase activity%3B INVOLVED IN: protein amino acid phosphorylation%3B LOCATED IN: nucleolus%2C nucleus%2C cytoplasm%3B EXPRESSED IN: 22 plant structures%3B EXPRESSED DURING: 13 growth stages%3B CONTAINS InterPro DOMAIN/s: Protein kinase%2C catalytic domain (InterPro:IPR000719)%2C Serine/threonine-protein kinase domain (InterPro:IPR002290)%2C Serine/threonine-protein kinase-like domain (InterPro:IPR017442)%2C Protein kinase-like domain (InterPro:IPR011009)%2C Serine/threonine-protein kinase%2C active site (InterPro:IPR008271)%3B BEST Arabidopsis thaliana protein match is: D6 protein kinase like 1 (TAIR:AT4G26610.1)%3B Has 1807 Blast hits to 1807 proteins in 277 species: Archae - 0%3B Bacteria - 0%3B Metazoa - 736%3B Fungi - 347%3B Plants - 385%3B Viruses - 0%3B Other Eukaryotes - 339 (source: NCBI BLink).	VIT_19s0015g00770	100	0	1129.8	1-to-1								"D6PKL2"
VvCabSauv08_P0023F.ver1.0.g366200	2.56347	3.2989	3.73441	4.00649	4.21579	3.90609	3.75092	2.68159	3.47643	3.90406	4.19586	3.43478	3.58809	4.64478	3.90537	3.51428	3.47785	3.68558	3.93771	3.58972	3.84048	4.31958	4.04323	3.77816	0.645972	0.00091352	mobidb-lite (MOBIDB_LITE)	0	0	0	0	mobidb-lite (MOBIDB_LITE)	no GO terms	no GO terms
VvCabSauv08_P0023F.ver1.0.g366210	2.78993	2.53372	2.81378	2.72732	2.7376	1.9258	2.41769	2.35609	2.27984	1.89691	2.67027	3.20546	1.60042	2.39487	2.78155	2.10791	2.79713	2.783	3.01632	2.45161	2.81899	3.75723	2.82986	3.13137	-0.121595	0.980538	DNA-directed RNA polymerases I and III subunit rpac1-like isoform X1	F:GO:0003677, F:GO:0005515, P:GO:0009058, F:GO:0016740, C:GO:0005730, P:GO:0006139	F:DNA binding, F:protein binding, P:biosynthetic process, F:transferase activity, C:nucleolus, P:nucleobase-containing compound metabolic process	EC:2.7.7.6	DNA-directed RNA polymerase	IPR011263 (SMART), IPR011262 (PFAM), G3DSA:3.30.1360.10 (GENE3D), IPR011263 (PFAM), IPR011262 (G3DSA:2.170.120.GENE3D), PTHR11800 (PANTHER), IPR033901 (PTHR11800:PANTHER), IPR001514 (PROSITE_PATTERNS), IPR033901 (CDD), IPR011262 (SUPERFAMILY), IPR009025 (SUPERFAMILY)	F:GO:0003677, F:GO:0003899, P:GO:0006351, F:GO:0046983	F:DNA binding, F:DNA-directed 5'-3' RNA polymerase activity, P:transcription, DNA-templated, F:protein dimerization activity	AT1G60620.1	70.8	1.7e-147	520.4	1-to-1		AT1G60620.1	RNA polymerase I subunit 43		"RPAC43"	ATRPAC43,RNA polymerase I subunit 43	RNA polymerase I subunit 43	RNA polymerase I subunit 43 (RPAC43)%3B FUNCTIONS IN: DNA-directed RNA polymerase activity%2C protein dimerization activity%2C DNA binding%3B INVOLVED IN: transcription%3B EXPRESSED IN: 11 plant structures%3B EXPRESSED DURING: 4 anthesis%2C C globular stage%2C petal differentiation and expansion stage%2C E expanded cotyledon stage%2C D bilateral stage%3B CONTAINS InterPro DOMAIN/s: DNA-directed RNA polymerase%2C insert domain (InterPro:IPR011262)%2C DNA-directed RNA polymerase%2C dimerisation (InterPro:IPR011261)%2C DNA-directed RNA polymerase%2C RpoA/D/Rpb3-type (InterPro:IPR011263)%2C DNA-directed RNA polymerase%2C 30-40kDa subunit%2C conserved site (InterPro:IPR001514)%2C DNA-directed RNA polymerase%2C RBP11-like (InterPro:IPR009025)%3B BEST Arabidopsis thaliana protein match is: DNA-directed RNA polymerase family protein (TAIR:AT1G60850.1)%3B Has 1342 Blast hits to 1342 proteins in 354 species: Archae - 247%3B Bacteria - 1%3B Metazoa - 281%3B Fungi - 345%3B Plants - 107%3B Viruses - 0%3B Other Eukaryotes - 361 (source: NCBI BLink).	VIT_19s0015g00780	100	9.8e-219	756.1	1-to-1				69.086		69.086		"RPAC43"
VvCabSauv08_P0023F.ver1.0.g366220	2.03864	1.71264	2.73352	2.35354	2.36176	2.58472	2.4263	2.49973	2.89032	2.88635	2.46918	2.58831	1.38078	2.40601	1.61562	2.20011	2.26306	2.24099	2.13614	2.44548	2.86152	3.0227	2.96619	2.66232	0.486346	1.08294	importin beta-	F:GO:0003677, P:GO:0009058, F:GO:0004872, F:GO:0004871, P:GO:0006139, C:GO:0005886	F:DNA binding, P:biosynthetic process, F:receptor activity, F:signal transducer activity, P:nucleobase-containing compound metabolic process, C:plasma membrane	0	0	IPR011989 (G3DSA:1.25.10.GENE3D), mobidb-lite (MOBIDB_LITE), PTHR10527 (PANTHER), PTHR10527:SF41 (PANTHER), IPR016024 (SUPERFAMILY)	F:GO:0005488	F:binding	AT5G19820.1	78.1	2.8e-64	242.7	1-to-1		AT5G19820.1	ARM repeat superfamily protein		"emb2734"		embryo defective 2734	embryo defective 2734 (emb2734)%3B FUNCTIONS IN: lyase activity%2C binding%3B INVOLVED IN: embryo development ending in seed dormancy%3B LOCATED IN: cell wall%2C phycobilisome%3B EXPRESSED IN: 23 plant structures%3B EXPRESSED DURING: 14 growth stages%3B CONTAINS InterPro DOMAIN/s: HEAT (InterPro:IPR000357)%2C Armadillo-like helical (InterPro:IPR011989)%2C HEAT%2C type 2 (InterPro:IPR021133)%2C Armadillo-type fold (InterPro:IPR016024)%3B BEST Arabidopsis thaliana protein match is: ARM repeat superfamily protein (TAIR:AT4G27640.1)%3B Has 1807 Blast hits to 1807 proteins in 277 species: Archae - 0%3B Bacteria - 0%3B Metazoa - 736%3B Fungi - 347%3B Plants - 385%3B Viruses - 0%3B Other Eukaryotes - 339 (source: NCBI BLink).	VIT_00s0120g00020	96.7	9.6e-80	293.1	1-to-1				64.7643		64.7643		"emb2734"
VvCabSauv08_P0023F.ver1.0.g366230	0	2.97355	3.67237	3.97292	3.198	4.00752	3.74365	2.90767	2.91103	4.30661	3.54417	4.07113	1.94196	3.24948	0	3.74916	0	3.69335	3.28805	1.21784	3.6588	3.57367	4.04664	4.18954	1.75867	2.20614	transport SEC13 homolog B-like	F:GO:0005515	F:protein binding	0	0	IPR020472 (PRINTS), IPR001680 (SMART), G3DSA:2.40.50.140 (GENE3D), G3DSA:1.10.10.670 (GENE3D), G3DSA:2.80.10.50 (GENE3D), IPR001680 (PFAM), PTHR11024 (PANTHER), PTHR11024:SF14 (PANTHER), IPR001680 (PROSITE_PROFILES), IPR017986 (PROSITE_PROFILES), IPR001680 (PROSITE_PROFILES), IPR001680 (PROSITE_PROFILES), IPR001680 (PROSITE_PROFILES), IPR017986 (SUPERFAMILY)	F:GO:0005515	F:protein binding	AT2G30050.1	79.5	7.9e-98	355.1	1-to-1		AT2G30050.1	transducin family protein / WD-40 repeat family protein					transducin family protein / WD-40 repeat family protein%3B FUNCTIONS IN: nucleotide binding%3B INVOLVED IN: membrane budding%3B LOCATED IN: nucleolus%2C heterotrimeric G-protein complex%3B EXPRESSED IN: 25 plant structures%3B EXPRESSED DURING: 15 growth stages%3B CONTAINS InterPro DOMAIN/s: WD40 repeat 2 (InterPro:IPR019782)%2C WD40 repeat-like-containing domain (InterPro:IPR011046)%2C WD40-repeat-containing domain (InterPro:IPR017986)%2C WD40/YVTN repeat-like-containing domain (InterPro:IPR015943)%2C WD40 repeat (InterPro:IPR001680)%2C WD40 repeat%2C subgroup (InterPro:IPR019781)%2C G-protein beta WD-40 repeat%2C region (InterPro:IPR020472)%3B BEST Arabidopsis thaliana protein match is: Transducin/WD40 repeat-like superfamily protein (TAIR:AT3G01340.2)%3B Has 24526 Blast hits to 15097 proteins in 577 species: Archae - 22%3B Bacteria - 4838%3B Metazoa - 8772%3B Fungi - 5346%3B Plants - 2605%3B Viruses - 0%3B Other Eukaryotes - 2943 (source: NCBI BLink).	VIT_19s0015g00810	98.4	5.1e-141	497.7	1-to-1		"SEC13B"	"SEC13B"	82.6229	"SEC13B"	82.6229		"SEC13B"
VvCabSauv08_P0023F.ver1.0.g366240	4.53818	4.32571	4.30321	4.56696	4.64338	4.57127	4.64618	4.63566	4.31442	4.38754	4.61269	4.6348	4.13662	4.71639	4.42455	4.18941	4.36342	4.54645	4.60735	4.42047	4.66801	5.03394	4.72176	4.84016	0.155975	0.439436	probable 28S rRNA (cytosine(4447)-C(5))-methyltransferase	F:GO:0003723, P:GO:0007275, C:GO:0005829, P:GO:0009653, C:GO:0005730, F:GO:0016740, P:GO:0006139	F:RNA binding, P:multicellular organism development, C:cytosol, P:anatomical structure morphogenesis, C:nucleolus, F:transferase activity, P:nucleobase-containing compound metabolic process	0	0	Coil (COILS), Coil (COILS), IPR023273 (PRINTS), IPR023267 (PRINTS), G3DSA:3.30.70.1170 (GENE3D), IPR011023 (TIGRFAM), G3DSA:3.40.50.150 (GENE3D), IPR001678 (PFAM), IPR031341 (PFAM), mobidb-lite (MOBIDB_LITE), mobidb-lite (MOBIDB_LITE), PTHR22807 (PANTHER), PTHR22807:SF46 (PANTHER), IPR018314 (PROSITE_PATTERNS), IPR001678 (PROSITE_PROFILES), IPR029063 (SUPERFAMILY)	F:GO:0003723, F:GO:0008168, P:GO:0006364, F:GO:0008757	F:RNA binding, F:methyltransferase activity, P:rRNA processing, F:S-adenosylmethionine-dependent methyltransferase activity	AT4G26600.1	81.8	1e-184	644.8	1-to-many	AT4G26600.3	AT4G26600.1	S-adenosyl-L-methionine-dependent methyltransferases superfamily protein					S-adenosyl-L-methionine-dependent methyltransferases superfamily protein%3B FUNCTIONS IN: S-adenosylmethionine-dependent methyltransferase activity%2C methyltransferase activity%2C RNA binding%3B INVOLVED IN: rRNA processing%3B LOCATED IN: nucleolus%3B EXPRESSED IN: 18 plant structures%3B EXPRESSED DURING: 9 growth stages%3B CONTAINS InterPro DOMAIN/s: Bacterial Fmu (Sun)/eukaryotic nucleolar NOL1/Nop2p (InterPro:IPR001678)%2C Bacterial Fmu (Sun)/eukaryotic nucleolar NOL1/Nop2p%2C conserved site (InterPro:IPR018314)%2C Nop2p (InterPro:IPR011023)%3B BEST Arabidopsis thaliana protein match is: S-adenosyl-L-methionine-dependent methyltransferases superfamily protein (TAIR:AT5G55920.1)%3B Has 64231 Blast hits to 30815 proteins in 2915 species: Archae - 495%3B Bacteria - 29426%3B Metazoa - 12322%3B Fungi - 6487%3B Plants - 2396%3B Viruses - 589%3B Other Eukaryotes - 12516 (source: NCBI BLink).	VIT_19s0015g00830	99.1	2.9e-135	479.6	1-to-1				58.3333		58.3333
VvCabSauv08_P0023F.ver1.0.g366250	0.472882	0.156356	0	0.600034	0	0.10708	0.481622	0	0	0	1.05276	0.424191	1.28	1.22784	0	1.69294	1.20745	1.60801	1.25555	1.05551	2.00528	0.448498	0.745671	0.834956	0.28257	-0.159572	Oligopeptide transporter 1	F:GO:0003723, F:GO:0016740, P:GO:0006139, P:GO:0006810	F:RNA binding, F:transferase activity, P:nucleobase-containing compound metabolic process, P:transport	0	0	Coil (COILS), Coil (COILS), IPR023273 (PRINTS), IPR023267 (PRINTS), G3DSA:3.30.70.1170 (GENE3D), IPR004648 (TIGRFAM), IPR031341 (PFAM), IPR001678 (PFAM), G3DSA:3.40.50.150 (GENE3D), IPR011023 (TIGRFAM), IPR004813 (TIGRFAM), IPR004813 (PFAM), mobidb-lite (MOBIDB_LITE), mobidb-lite (MOBIDB_LITE), PTHR22601:SF27 (PANTHER), PTHR22601 (PANTHER), IPR018314 (PROSITE_PATTERNS), TRANSMEMBRANE (PHOBIUS), CYTOPLASMIC_DOMAIN (PHOBIUS), NON_CYTOPLASMIC_DOMAIN (PHOBIUS), TRANSMEMBRANE (PHOBIUS), CYTOPLASMIC_DOMAIN (PHOBIUS), NON_CYTOPLASMIC_DOMAIN (PHOBIUS), CYTOPLASMIC_DOMAIN (PHOBIUS), NON_CYTOPLASMIC_DOMAIN (PHOBIUS), TRANSMEMBRANE (PHOBIUS), NON_CYTOPLASMIC_DOMAIN (PHOBIUS), TRANSMEMBRANE (PHOBIUS), TRANSMEMBRANE (PHOBIUS), CYTOPLASMIC_DOMAIN (PHOBIUS), NON_CYTOPLASMIC_DOMAIN (PHOBIUS), TRANSMEMBRANE (PHOBIUS), NON_CYTOPLASMIC_DOMAIN (PHOBIUS), TRANSMEMBRANE (PHOBIUS), TRANSMEMBRANE (PHOBIUS), CYTOPLASMIC_DOMAIN (PHOBIUS), TRANSMEMBRANE (PHOBIUS), TRANSMEMBRANE (PHOBIUS), CYTOPLASMIC_DOMAIN (PHOBIUS), NON_CYTOPLASMIC_DOMAIN (PHOBIUS), TRANSMEMBRANE (PHOBIUS), TRANSMEMBRANE (PHOBIUS), CYTOPLASMIC_DOMAIN (PHOBIUS), NON_CYTOPLASMIC_DOMAIN (PHOBIUS), NON_CYTOPLASMIC_DOMAIN (PHOBIUS), TRANSMEMBRANE (PHOBIUS), TRANSMEMBRANE (PHOBIUS), TRANSMEMBRANE (PHOBIUS), TRANSMEMBRANE (PHOBIUS), CYTOPLASMIC_DOMAIN (PHOBIUS), IPR001678 (PROSITE_PROFILES), IPR029063 (SUPERFAMILY), TMhelix (TMHMM), TMhelix (TMHMM), TMhelix (TMHMM), TMhelix (TMHMM), TMhelix (TMHMM), TMhelix (TMHMM), TMhelix (TMHMM), TMhelix (TMHMM), TMhelix (TMHMM), TMhelix (TMHMM), TMhelix (TMHMM), TMhelix (TMHMM), TMhelix (TMHMM), TMhelix (TMHMM), TMhelix (TMHMM)	P:GO:0055085, F:GO:0003723, F:GO:0008168, P:GO:0006364, F:GO:0008757	P:transmembrane transport, F:RNA binding, F:methyltransferase activity, P:rRNA processing, F:S-adenosylmethionine-dependent methyltransferase activity	AT5G55930.1	69.9	4.6e-229	792	1-to-1		AT5G55930.1	oligopeptide transporter 1	oligopeptide transporter	"OPT1"	ATOPT1,ARABIDOPSIS THALIANA OLIGOPEPTIDE TRANSPORTER 1	oligopeptide transporter 1	oligopeptide transporter 1 (OPT1)%3B CONTAINS InterPro DOMAIN/s: Tetrapeptide transporter%2C OPT1/isp4 (InterPro:IPR004648)%2C Oligopeptide transporter OPT superfamily (InterPro:IPR004813)%3B BEST Arabidopsis thaliana protein match is: oligopeptide transporter 5 (TAIR:AT4G26590.1)%3B Has 1807 Blast hits to 1807 proteins in 277 species: Archae - 0%3B Bacteria - 0%3B Metazoa - 736%3B Fungi - 347%3B Plants - 385%3B Viruses - 0%3B Other Eukaryotes - 339 (source: NCBI BLink).	VIT_19s0015g00860	99.2	0	1073.2	1-to-1		"OPT1"	"OPT1"	67.9573	"OPT1"	67.9573		"OPT1"
VvCabSauv08_P0023F.ver1.0.g366260	0	0	0	0	0	0	0	0	0	0	0	0	0	0	0	0	0	0	0	0	0	0	0	0	0	0	pentatricopeptide repeat-containing At3g62890-like	F:GO:0005515	F:protein binding	0	0	IPR002885 (PFAM), IPR002885 (TIGRFAM), G3DSA:3.30.2320.10 (GENE3D), IPR011990 (G3DSA:1.25.40.GENE3D), PTHR24015:SF1501 (PANTHER), PTHR24015 (PANTHER), IPR002885 (PROSITE_PROFILES), IPR002885 (PROSITE_PROFILES)	F:GO:0005515	F:protein binding	AT3G15930.1	30.2	2.3e-28	124	1-to-1		AT3G15930.1	Pentatricopeptide repeat (PPR) superfamily protein					Pentatricopeptide repeat (PPR) superfamily protein%3B CONTAINS InterPro DOMAIN/s: Pentatricopeptide repeat (InterPro:IPR002885)%3B BEST Arabidopsis thaliana protein match is: Tetratricopeptide repeat (TPR)-like superfamily protein (TAIR:AT2G29760.1)%3B Has 42861 Blast hits to 14596 proteins in 286 species: Archae - 0%3B Bacteria - 14%3B Metazoa - 129%3B Fungi - 192%3B Plants - 41743%3B Viruses - 0%3B Other Eukaryotes - 783 (source: NCBI BLink).	VIT_19s0015g00900	52.8	1.2e-62	236.9	1-to-1
VvCabSauv08_P0023F.ver1.0.g366270	1.52132	0.980093	1.37063	1.02382	1.31305	1.1628	1.26171	1.56127	1.22226	1.40063	1.77917	2.03578	1.7081	1.26502	1.77832	1.65099	1.3989	1.76054	1.81952	0.853578	1.72536	1.60008	1.14231	0.973442	0.447846	-0.345204	oligopeptide transporter OPT family	P:GO:0006810	P:transport	0	0	IPR004648 (TIGRFAM), IPR004813 (TIGRFAM), IPR004813 (PFAM), PTHR22601 (PANTHER), PTHR22601:SF27 (PANTHER), TRANSMEMBRANE (PHOBIUS), TRANSMEMBRANE (PHOBIUS), CYTOPLASMIC_DOMAIN (PHOBIUS), CYTOPLASMIC_DOMAIN (PHOBIUS), CYTOPLASMIC_DOMAIN (PHOBIUS), CYTOPLASMIC_DOMAIN (PHOBIUS), CYTOPLASMIC_DOMAIN (PHOBIUS), TRANSMEMBRANE (PHOBIUS), TRANSMEMBRANE (PHOBIUS), NON_CYTOPLASMIC_DOMAIN (PHOBIUS), TRANSMEMBRANE (PHOBIUS), TRANSMEMBRANE (PHOBIUS), CYTOPLASMIC_DOMAIN (PHOBIUS), NON_CYTOPLASMIC_DOMAIN (PHOBIUS), CYTOPLASMIC_DOMAIN (PHOBIUS), NON_CYTOPLASMIC_DOMAIN (PHOBIUS), TRANSMEMBRANE (PHOBIUS), TRANSMEMBRANE (PHOBIUS), TRANSMEMBRANE (PHOBIUS), NON_CYTOPLASMIC_DOMAIN (PHOBIUS), NON_CYTOPLASMIC_DOMAIN (PHOBIUS), CYTOPLASMIC_DOMAIN (PHOBIUS), TRANSMEMBRANE (PHOBIUS), NON_CYTOPLASMIC_DOMAIN (PHOBIUS), TRANSMEMBRANE (PHOBIUS), TRANSMEMBRANE (PHOBIUS), TRANSMEMBRANE (PHOBIUS), NON_CYTOPLASMIC_DOMAIN (PHOBIUS), NON_CYTOPLASMIC_DOMAIN (PHOBIUS), TRANSMEMBRANE (PHOBIUS), TRANSMEMBRANE (PHOBIUS), TMhelix (TMHMM), TMhelix (TMHMM), TMhelix (TMHMM), TMhelix (TMHMM), TMhelix (TMHMM), TMhelix (TMHMM), TMhelix (TMHMM), TMhelix (TMHMM), TMhelix (TMHMM), TMhelix (TMHMM), TMhelix (TMHMM), TMhelix (TMHMM), TMhelix (TMHMM), TMhelix (TMHMM)	P:GO:0055085	P:transmembrane transport	AT5G55930.1	68.1	0	1082.4	1-to-1		AT5G55930.1	oligopeptide transporter 1	oligopeptide transporter	"OPT1"	ATOPT1,ARABIDOPSIS THALIANA OLIGOPEPTIDE TRANSPORTER 1	oligopeptide transporter 1	oligopeptide transporter 1 (OPT1)%3B CONTAINS InterPro DOMAIN/s: Tetrapeptide transporter%2C OPT1/isp4 (InterPro:IPR004648)%2C Oligopeptide transporter OPT superfamily (InterPro:IPR004813)%3B BEST Arabidopsis thaliana protein match is: oligopeptide transporter 5 (TAIR:AT4G26590.1)%3B Has 1807 Blast hits to 1807 proteins in 277 species: Archae - 0%3B Bacteria - 0%3B Metazoa - 736%3B Fungi - 347%3B Plants - 385%3B Viruses - 0%3B Other Eukaryotes - 339 (source: NCBI BLink).	VIT_19s0015g00860	94.3	0	1448.3	1-to-1		"OPT1"	"OPT1"	67.9573	"OPT1"	67.9573		"OPT1"
VvCabSauv08_P0023F.ver1.0.g366280	0.444989	0.75175	0	0.319943	0.293632	0.284488	0.552053	0.808351	0.247777	0.277197	0	0	0.292763	0	0	0	0	0	0	0.192445	0	0.503779	0	0.431955	-0.306514	0.214324	oligopeptide transporter OPT family	F:GO:0003677, P:GO:0009058, P:GO:0006139, P:GO:0006810	F:DNA binding, P:biosynthetic process, P:nucleobase-containing compound metabolic process, P:transport	0	0	IPR004813 (PFAM), PTHR22601:SF27 (PANTHER), PTHR22601 (PANTHER), TRANSMEMBRANE (PHOBIUS), TRANSMEMBRANE (PHOBIUS), CYTOPLASMIC_DOMAIN (PHOBIUS), NON_CYTOPLASMIC_DOMAIN (PHOBIUS), CYTOPLASMIC_DOMAIN (PHOBIUS), TRANSMEMBRANE (PHOBIUS), NON_CYTOPLASMIC_DOMAIN (PHOBIUS), TMhelix (TMHMM), TMhelix (TMHMM), TMhelix (TMHMM)	P:GO:0055085	P:transmembrane transport	AT5G55930.1	57.8	9.3e-52	201.1	1-to-1		AT5G55930.1	oligopeptide transporter 1	oligopeptide transporter	"OPT1"	ATOPT1,ARABIDOPSIS THALIANA OLIGOPEPTIDE TRANSPORTER 1	oligopeptide transporter 1	oligopeptide transporter 1 (OPT1)%3B CONTAINS InterPro DOMAIN/s: Tetrapeptide transporter%2C OPT1/isp4 (InterPro:IPR004648)%2C Oligopeptide transporter OPT superfamily (InterPro:IPR004813)%3B BEST Arabidopsis thaliana protein match is: oligopeptide transporter 5 (TAIR:AT4G26590.1)%3B Has 1807 Blast hits to 1807 proteins in 277 species: Archae - 0%3B Bacteria - 0%3B Metazoa - 736%3B Fungi - 347%3B Plants - 385%3B Viruses - 0%3B Other Eukaryotes - 339 (source: NCBI BLink).	VIT_19s0015g00880	98.7	1.2e-87	319.3	1-to-1								"OPT1"
VvCabSauv08_P0023F.ver1.0.g366290	0.0656343	0.0668717	0.123012	0.0869576	0.0803261	0	0.0680544	0	0	0.0711091	0	0.403354	0	0.103322	0	0	0	0.232124	0	0.0556524	0	0.0633469	0.209478	0.364982	0.0729817	0.178162	Oligopeptide transporter 1	P:GO:0006810	P:transport	0	0	IPR004813 (TIGRFAM), IPR004813 (PFAM), PTHR22601 (PANTHER), PTHR22601:SF27 (PANTHER), CYTOPLASMIC_DOMAIN (PHOBIUS), TRANSMEMBRANE (PHOBIUS), NON_CYTOPLASMIC_DOMAIN (PHOBIUS), TRANSMEMBRANE (PHOBIUS), TRANSMEMBRANE (PHOBIUS), CYTOPLASMIC_DOMAIN (PHOBIUS), NON_CYTOPLASMIC_DOMAIN (PHOBIUS), TRANSMEMBRANE (PHOBIUS), CYTOPLASMIC_DOMAIN (PHOBIUS), TRANSMEMBRANE (PHOBIUS), CYTOPLASMIC_DOMAIN (PHOBIUS), CYTOPLASMIC_DOMAIN (PHOBIUS), NON_CYTOPLASMIC_DOMAIN (PHOBIUS), NON_CYTOPLASMIC_DOMAIN (PHOBIUS), TRANSMEMBRANE (PHOBIUS), TRANSMEMBRANE (PHOBIUS), TRANSMEMBRANE (PHOBIUS), TRANSMEMBRANE (PHOBIUS), NON_CYTOPLASMIC_DOMAIN (PHOBIUS), TRANSMEMBRANE (PHOBIUS), CYTOPLASMIC_DOMAIN (PHOBIUS), NON_CYTOPLASMIC_DOMAIN (PHOBIUS), TRANSMEMBRANE (PHOBIUS), CYTOPLASMIC_DOMAIN (PHOBIUS), TRANSMEMBRANE (PHOBIUS), TMhelix (TMHMM), TMhelix (TMHMM), TMhelix (TMHMM), TMhelix (TMHMM), TMhelix (TMHMM), TMhelix (TMHMM), TMhelix (TMHMM), TMhelix (TMHMM), TMhelix (TMHMM), TMhelix (TMHMM)	P:GO:0055085	P:transmembrane transport	AT5G55930.1	59.1	2.5e-206	716.5	1-to-1		AT5G55930.1	oligopeptide transporter 1	oligopeptide transporter	"OPT1"	ATOPT1,ARABIDOPSIS THALIANA OLIGOPEPTIDE TRANSPORTER 1	oligopeptide transporter 1	oligopeptide transporter 1 (OPT1)%3B CONTAINS InterPro DOMAIN/s: Tetrapeptide transporter%2C OPT1/isp4 (InterPro:IPR004648)%2C Oligopeptide transporter OPT superfamily (InterPro:IPR004813)%3B BEST Arabidopsis thaliana protein match is: oligopeptide transporter 5 (TAIR:AT4G26590.1)%3B Has 1807 Blast hits to 1807 proteins in 277 species: Archae - 0%3B Bacteria - 0%3B Metazoa - 736%3B Fungi - 347%3B Plants - 385%3B Viruses - 0%3B Other Eukaryotes - 339 (source: NCBI BLink).	VIT_19s0015g00860	74.6	1.9e-261	898.7	1-to-1		"OPT1"	"OPT1"	67.9573	"OPT1"	67.9573		"OPT1"
VvCabSauv08_P0023F.ver1.0.g366300	0	1.17216	0.908857	0	0	0	0	1.03328	0	1.38406	1.39337	1.14117	0.739242	1.2959	0	0.963257	0	0	0	0	0	0	0.724836	0	0.612527	-0.43677	pentatricopeptide repeat-containing At5g66520-like	F:GO:0005515, F:GO:0003824, P:GO:0008152, F:GO:0004871	F:protein binding, F:catalytic activity, P:metabolic process, F:signal transducer activity	EC:1.3.1.74	2-alkenal reductase (NAD(P)(+))	IPR032867 (PFAM), G3DSA:3.30.2320.10 (GENE3D), IPR002885 (PFAM), IPR002885 (TIGRFAM), IPR002885 (PFAM), IPR011990 (G3DSA:1.25.40.GENE3D), IPR011990 (G3DSA:1.25.40.GENE3D), PTHR24015:SF1249 (PANTHER), PTHR24015 (PANTHER), IPR002885 (PROSITE_PROFILES), IPR002885 (PROSITE_PROFILES), IPR002885 (PROSITE_PROFILES), IPR002885 (PROSITE_PROFILES), IPR002885 (PROSITE_PROFILES), IPR002885 (PROSITE_PROFILES), IPR002885 (PROSITE_PROFILES), IPR002885 (PROSITE_PROFILES), IPR002885 (PROSITE_PROFILES), IPR002885 (PROSITE_PROFILES), IPR002885 (PROSITE_PROFILES), IPR011990 (SUPERFAMILY)	F:GO:0008270, F:GO:0005515	F:zinc ion binding, F:protein binding	AT5G48910.1	49.2	1.7e-124	444.5	1-to-1		AT5G48910.1	Pentatricopeptide repeat (PPR) superfamily protein	Encodes LPA66%2C a chloroplast protein of the pentatricopeptide repeat family. In lpa66 mutants%2C editing of psbF that converts serine to phenylalanine is specifically impaired. lpa66 mutants also display a high chlorophyll fluorescence phenotype.	"LPA66"		LOW PSII ACCUMULATION 66	LOW PSII ACCUMULATION 66 (LPA66)%3B CONTAINS InterPro DOMAIN/s: Pentatricopeptide repeat (InterPro:IPR002885)%3B BEST Arabidopsis thaliana protein match is: Tetratricopeptide repeat (TPR)-like superfamily protein (TAIR:AT5G66520.1)%3B Has 1807 Blast hits to 1807 proteins in 277 species: Archae - 0%3B Bacteria - 0%3B Metazoa - 736%3B Fungi - 347%3B Plants - 385%3B Viruses - 0%3B Other Eukaryotes - 339 (source: NCBI BLink).	VIT_19s0015g00900	100	2.1e-275	944.9	1-to-1								"LPA66"
VvCabSauv08_P0023F.ver1.0.g366310	4.94496	4.90678	5.1064	5.22956	5.05757	5.23755	5.23941	5.21024	5.01395	5.1193	5.1617	5.0076	4.47933	5.11093	5.00006	5.07131	4.88981	4.33008	4.7611	4.89592	4.60133	4.81951	5.07313	4.86554	0.110153	0.0559543	ER membrane complex subunit 8 9 homolog	0	0	0	0	IPR005366 (PFAM), IPR005366 (PANTHER), PTHR12941:SF14 (PANTHER), IPR005366 (CDD)	no GO terms	no GO terms	AT5G55940.1	72.9	9.8e-84	307.8	1-to-1		AT5G55940.1	Uncharacterized protein family (UPF0172)		"emb2731"		embryo defective 2731	embryo defective 2731 (emb2731)%3B FUNCTIONS IN: molecular_function unknown%3B INVOLVED IN: embryo development ending in seed dormancy%3B LOCATED IN: endoplasmic reticulum%3B EXPRESSED IN: 23 plant structures%3B EXPRESSED DURING: 13 growth stages%3B CONTAINS InterPro DOMAIN/s: Uncharacterised protein family UPF0172 (InterPro:IPR005366)%3B BEST Arabidopsis thaliana protein match is: Uncharacterised protein family (UPF0172) (TAIR:AT5G51620.3)%3B Has 30201 Blast hits to 17322 proteins in 780 species: Archae - 12%3B Bacteria - 1396%3B Metazoa - 17338%3B Fungi - 3422%3B Plants - 5037%3B Viruses - 0%3B Other Eukaryotes - 2996 (source: NCBI BLink).	VIT_19s0015g00910	99.5	7.3e-115	410.2	1-to-1		"EMB2731"	"EMB2731"	71.3592	"EMB2731"	71.3592		"emb2731"
VvCabSauv08_P0023F.ver1.0.g366320	5.25877	5.35434	5.43123	5.81172	5.96566	5.99282	6.08809	6.07254	5.6955	5.75538	5.94755	6.14654	5.51824	5.63976	5.59381	5.57765	5.61359	5.55464	5.92589	5.80375	5.66544	5.96576	6.03216	5.8487	0.601708	0.364935	heterogeneous nuclear ribonucleo 1-like	F:GO:0003676, P:GO:0007165, C:GO:0016020, F:GO:0004872	F:nucleic acid binding, P:signal transduction, C:membrane, F:receptor activity	0	0	IPR000504 (SMART), G3DSA:3.30.70.330 (GENE3D), G3DSA:3.30.70.330 (GENE3D), IPR000504 (PFAM), mobidb-lite (MOBIDB_LITE), mobidb-lite (MOBIDB_LITE), PTHR24012 (PANTHER), PTHR24012:SF607 (PANTHER), IPR000504 (PROSITE_PROFILES), IPR000504 (SUPERFAMILY), IPR000504 (SUPERFAMILY)	F:GO:0003676	F:nucleic acid binding	AT3G13224.2	80.2	1.2e-94	344.7	1-to-1		AT3G13224.2	RNA-binding (RRM/RBD/RNP motifs) family protein					RNA-binding (RRM/RBD/RNP motifs) family protein%3B FUNCTIONS IN: RNA binding%2C nucleotide binding%2C nucleic acid binding%3B INVOLVED IN: biological_process unknown%3B LOCATED IN: cellular_component unknown%3B EXPRESSED IN: cultured cell%3B CONTAINS InterPro DOMAIN/s: RNA recognition motif%2C RNP-1 (InterPro:IPR000504)%2C Nucleotide-binding%2C alpha-beta plait (InterPro:IPR012677)%3B BEST Arabidopsis thaliana protein match is: RNA-binding (RRM/RBD/RNP motifs) family protein (TAIR:AT5G40490.1)%3B Has 77800 Blast hits to 37058 proteins in 1622 species: Archae - 33%3B Bacteria - 18580%3B Metazoa - 32661%3B Fungi - 6344%3B Plants - 11400%3B Viruses - 392%3B Other Eukaryotes - 8390 (source: NCBI BLink).	VIT_19s0015g00920	100	1.6e-125	446.4	1-to-1				74.4253		74.4253
VvCabSauv08_P0023F.ver1.0.g366330	5.62413	5.44957	5.62047	5.72944	5.6414	5.48277	5.68788	5.70336	5.46772	5.74139	5.90819	5.88821	5.28758	5.54311	5.59086	5.63025	5.71989	5.72491	6.04958	6.06387	5.72186	6.71953	6.4569	6.65706	0.281208	1.13731	GBF-interacting 1-like isoform X2	F:GO:0005515	F:protein binding	0	0	IPR009719 (PFAM), mobidb-lite (MOBIDB_LITE), mobidb-lite (MOBIDB_LITE), mobidb-lite (MOBIDB_LITE), PTHR12758 (PANTHER), PTHR12758:SF33 (PANTHER), IPR009060 (SUPERFAMILY)	F:GO:0005515	F:protein binding	AT3G07660.1	35.2	3.3e-81	301.2	1-to-1		AT3G07660.1	flocculation protein (DUF1296)					Kinase-related protein of unknown function (DUF1296)%3B CONTAINS InterPro DOMAIN/s: Protein of unknown function DUF1296 (InterPro:IPR009719)%3B BEST Arabidopsis thaliana protein match is: Kinase-related protein of unknown function (DUF1296) (TAIR:AT3G13990.1)%3B Has 3086 Blast hits to 1914 proteins in 327 species: Archae - 2%3B Bacteria - 372%3B Metazoa - 1089%3B Fungi - 466%3B Plants - 245%3B Viruses - 13%3B Other Eukaryotes - 899 (source: NCBI BLink).	VIT_19s0015g00930	96.1	0	1342	1-to-1		"GIP1L"	"GIP1L"	24.8092	"GIP1L"	24.8092		"GIP1L"
VvCabSauv08_P0023F.ver1.0.g366340	5.45334	5.65674	5.67931	4.58689	4.71065	5.44915	5.11503	5.35862	5.41199	5.56367	5.58954	5.74762	4.7459	5.40538	5.39465	5.65939	5.60183	5.49219	5.76456	5.35496	5.99045	6.56743	6.57195	6.25897	0.0371448	1.28414	NON_CYTOPLASMIC_DOMAIN (PHOBIUS), CYTOPLASMIC_DOMAIN (PHOBIUS), TRANSMEMBRANE (PHOBIUS)	0	0	0	0	NON_CYTOPLASMIC_DOMAIN (PHOBIUS), CYTOPLASMIC_DOMAIN (PHOBIUS), TRANSMEMBRANE (PHOBIUS)	no GO terms	no GO terms
VvCabSauv08_P0023F.ver1.0.g366350	0.677596	1.18899	0.710039	0.988536	1.04166	0.668817	1.29389	1.03382	1.45887	1.29204	1.51559	1.59851	0.417934	0.902997	1.02586	0.300183	0.600667	1.02995	1.17001	0.810093	0.788225	1.22175	0.926336	1.43714	0.609838	0.412812	uncharacterized membrane At1g06890-like	0	0	0	0	IPR004853 (PFAM), mobidb-lite (MOBIDB_LITE), PTHR11132:SF215 (PANTHER), PTHR11132 (PANTHER), NON_CYTOPLASMIC_DOMAIN (PHOBIUS), TRANSMEMBRANE (PHOBIUS), TRANSMEMBRANE (PHOBIUS), TRANSMEMBRANE (PHOBIUS), NON_CYTOPLASMIC_DOMAIN (PHOBIUS), CYTOPLASMIC_DOMAIN (PHOBIUS), TRANSMEMBRANE (PHOBIUS), CYTOPLASMIC_DOMAIN (PHOBIUS), NON_CYTOPLASMIC_DOMAIN (PHOBIUS), TRANSMEMBRANE (PHOBIUS), CYTOPLASMIC_DOMAIN (PHOBIUS), CYTOPLASMIC_DOMAIN (PHOBIUS), CYTOPLASMIC_DOMAIN (PHOBIUS), TRANSMEMBRANE (PHOBIUS), TRANSMEMBRANE (PHOBIUS), TRANSMEMBRANE (PHOBIUS), TRANSMEMBRANE (PHOBIUS), CYTOPLASMIC_DOMAIN (PHOBIUS), NON_CYTOPLASMIC_DOMAIN (PHOBIUS), TRANSMEMBRANE (PHOBIUS), NON_CYTOPLASMIC_DOMAIN (PHOBIUS), TMhelix (TMHMM), TMhelix (TMHMM), TMhelix (TMHMM), TMhelix (TMHMM), TMhelix (TMHMM), TMhelix (TMHMM), TMhelix (TMHMM), TMhelix (TMHMM), TMhelix (TMHMM)	no GO terms	no GO terms	AT5G55950.1	77.7	4.1e-160	562.4	1-to-1		AT5G55950.1	Nucleotide/sugar transporter family protein					Nucleotide/sugar transporter family protein%3B INVOLVED IN: N-terminal protein myristoylation%2C transmembrane transport%3B LOCATED IN: membrane%3B EXPRESSED IN: inflorescence meristem%2C petal%2C leaf whorl%2C flower%3B EXPRESSED DURING: 4 anthesis%2C petal differentiation and expansion stage%3B CONTAINS InterPro DOMAIN/s: UAA transporter (InterPro:IPR013657)%2C Protein of unknown function DUF250 (InterPro:IPR004853)%3B BEST Arabidopsis thaliana protein match is: Nucleotide/sugar transporter family protein (TAIR:AT5G57100.1)%3B Has 1807 Blast hits to 1807 proteins in 277 species: Archae - 0%3B Bacteria - 0%3B Metazoa - 736%3B Fungi - 347%3B Plants - 385%3B Viruses - 0%3B Other Eukaryotes - 339 (source: NCBI BLink).	VIT_19s0015g00940	99.2	1.1e-209	726.1	1-to-1				77.2846		77.2846
VvCabSauv08_P0023F.ver1.0.g366360	2.32235	1.44375	2.61938	2.22766	2.16885	1.35867	2.03827	2.36054	2.25423	2.34216	2.48928	2.05173	1.67755	1.43163	0	1.16117	2.21696	0.737237	2.50193	1.43849	1.99304	2.42602	2.19646	0	0.165902	0.504431	coiled-coil domain-containing 22 homolog	0	0	0	0	PF05667 (PFAM), IPR008530 (PANTHER), SIGNAL_PEPTIDE_N_REGION (PHOBIUS), SIGNAL_PEPTIDE (PHOBIUS), SIGNAL_PEPTIDE_H_REGION (PHOBIUS), NON_CYTOPLASMIC_DOMAIN (PHOBIUS), SIGNAL_PEPTIDE_C_REGION (PHOBIUS)	no GO terms	no GO terms	AT1G55830.2	55.1	1.1e-17	87	1-to-1		AT1G55830.2	coiled-coil protein					unknown protein%3B FUNCTIONS IN: molecular_function unknown%3B INVOLVED IN: biological_process unknown%3B LOCATED IN: cellular_component unknown%3B EXPRESSED IN: 22 plant structures%3B EXPRESSED DURING: 13 growth stages%3B CONTAINS InterPro DOMAIN/s: Protein of unknown function DUF812 (InterPro:IPR008530).	VIT_19s0015g00950	100	1.6e-36	148.7	1-to-1				42.5688		42.5688
VvCabSauv08_P0023F.ver1.0.g366370	0	0	0	0	0	0	0	0	0	0	0	0	0	0	0	0	0	0	0	0	0	0	0	0	0	0	ABC transporter G family member 26	F:GO:0000166, C:GO:0005737, C:GO:0016020, C:GO:0005783, P:GO:0009058, C:GO:0005576, P:GO:0009987, F:GO:0016787	F:nucleotide binding, C:cytoplasm, C:membrane, C:endoplasmic reticulum, P:biosynthetic process, C:extracellular region, P:cellular process, F:hydrolase activity	EC:3.6.1.3, EC:4.2.1.10, EC:3.6.1.15	Adenosinetriphosphatase, 3-dehydroquinate dehydratase, Nucleoside-triphosphate phosphatase	IPR003593 (SMART), IPR013525 (PFAM), IPR003439 (PFAM), G3DSA:3.40.50.300 (GENE3D), PTHR19241 (PANTHER), PTHR19241:SF411 (PANTHER), CYTOPLASMIC_DOMAIN (PHOBIUS), TRANSMEMBRANE (PHOBIUS), CYTOPLASMIC_DOMAIN (PHOBIUS), CYTOPLASMIC_DOMAIN (PHOBIUS), TRANSMEMBRANE (PHOBIUS), TRANSMEMBRANE (PHOBIUS), NON_CYTOPLASMIC_DOMAIN (PHOBIUS), TRANSMEMBRANE (PHOBIUS), NON_CYTOPLASMIC_DOMAIN (PHOBIUS), NON_CYTOPLASMIC_DOMAIN (PHOBIUS), TRANSMEMBRANE (PHOBIUS), TRANSMEMBRANE (PHOBIUS), CYTOPLASMIC_DOMAIN (PHOBIUS), NON_CYTOPLASMIC_DOMAIN (PHOBIUS), TRANSMEMBRANE (PHOBIUS), IPR003439 (PROSITE_PROFILES), IPR027417 (SUPERFAMILY), TMhelix (TMHMM), TMhelix (TMHMM), TMhelix (TMHMM), TMhelix (TMHMM), TMhelix (TMHMM), TMhelix (TMHMM)	F:GO:0016887, F:GO:0005524, C:GO:0016020	F:ATPase activity, F:ATP binding, C:membrane	AT3G13220.1	77.9	1.3e-305	1046.6	1-to-1		AT3G13220.1	ABC-2 type transporter family protein	Encodes a ATP-binding cassette transporter G26 (ABCG26) involved in tapetal cell and pollen development. Required for male fertility and pollen exine formation.	"ABCG26"	AtABCG26,MSR02,WBC27	ATP-binding cassette G26	WBC27%3B CONTAINS InterPro DOMAIN/s: ATPase%2C AAA+ type%2C core (InterPro:IPR003593)%2C ABC transporter-like (InterPro:IPR003439)%2C ABC-2 type transporter (InterPro:IPR013525)%3B BEST Arabidopsis thaliana protein match is: ABC-2 type transporter family protein (TAIR:AT3G52310.1)%3B Has 402808 Blast hits to 366123 proteins in 4145 species: Archae - 7203%3B Bacteria - 319822%3B Metazoa - 8717%3B Fungi - 6492%3B Plants - 5411%3B Viruses - 13%3B Other Eukaryotes - 55150 (source: NCBI BLink).	VIT_19s0015g00960	99.7	0	1351.3	1-to-1		"ABCG26"	"ABCG26"	76.5306	"ABCG26"	76.5306		"ABCG26"
VvCabSauv08_P0023F.ver1.0.g366380	2.77096	2.98691	2.6483	2.9807	2.60708	2.93753	2.81775	2.72005	2.80952	2.85343	3.05673	3.414	2.97093	3.4585	2.68159	2.16321	2.93794	3.08197	2.89575	2.72366	2.58862	2.63756	2.37629	2.66027	0.305998	-0.478965	transmembrane C9orf5	0	0	0	0	IPR002549 (PFAM), mobidb-lite (MOBIDB_LITE), IPR002549 (PANTHER), PTHR21716:SF26 (PANTHER), CYTOPLASMIC_DOMAIN (PHOBIUS), TRANSMEMBRANE (PHOBIUS), TRANSMEMBRANE (PHOBIUS), TRANSMEMBRANE (PHOBIUS), CYTOPLASMIC_DOMAIN (PHOBIUS), TRANSMEMBRANE (PHOBIUS), CYTOPLASMIC_DOMAIN (PHOBIUS), NON_CYTOPLASMIC_DOMAIN (PHOBIUS), TRANSMEMBRANE (PHOBIUS), CYTOPLASMIC_DOMAIN (PHOBIUS), TRANSMEMBRANE (PHOBIUS), TRANSMEMBRANE (PHOBIUS), TRANSMEMBRANE (PHOBIUS), NON_CYTOPLASMIC_DOMAIN (PHOBIUS), TRANSMEMBRANE (PHOBIUS), TRANSMEMBRANE (PHOBIUS), NON_CYTOPLASMIC_DOMAIN (PHOBIUS), TRANSMEMBRANE (PHOBIUS), NON_CYTOPLASMIC_DOMAIN (PHOBIUS), CYTOPLASMIC_DOMAIN (PHOBIUS), NON_CYTOPLASMIC_DOMAIN (PHOBIUS), CYTOPLASMIC_DOMAIN (PHOBIUS), NON_CYTOPLASMIC_DOMAIN (PHOBIUS), TMhelix (TMHMM), TMhelix (TMHMM), TMhelix (TMHMM), TMhelix (TMHMM), TMhelix (TMHMM), TMhelix (TMHMM), TMhelix (TMHMM), TMhelix (TMHMM), TMhelix (TMHMM)	no GO terms	no GO terms	AT5G55960.1	70.9	2.7e-228	789.6	1-to-1		AT5G55960.1	transmembrane protein C9orf5 protein					unknown protein%3B CONTAINS InterPro DOMAIN/s: Uncharacterised protein family UPF0118 (InterPro:IPR002549)%3B Has 30201 Blast hits to 17322 proteins in 780 species: Archae - 12%3B Bacteria - 1396%3B Metazoa - 17338%3B Fungi - 3422%3B Plants - 5037%3B Viruses - 0%3B Other Eukaryotes - 2996 (source: NCBI BLink).	VIT_19s0015g00970	74.4	8e-216	747.3	1-to-1				68.7251		68.7251
VvCabSauv08_P0023F.ver1.0.g366390	6.7228	6.84033	6.45788	6.96131	7.03895	6.9511	7.2175	7.08454	6.92153	6.66739	6.93887	7.02009	6.67284	6.75644	6.96183	7.13152	7.01083	7.03184	7.22563	7.05538	6.9744	7.12942	7.1864	6.83769	0.201782	0.254131	CWC15 homolog	C:GO:0005634, C:GO:0005739, P:GO:0006139	C:nucleus, C:mitochondrion, P:nucleobase-containing compound metabolic process	0	0	Coil (COILS), Coil (COILS), IPR006973 (PFAM), mobidb-lite (MOBIDB_LITE), IPR006973 (PANTHER)	C:GO:0005681, P:GO:0000398	C:spliceosomal complex, P:mRNA splicing, via spliceosome	AT3G13200.1	78.3	3.2e-75	279.6	1-to-1		AT3G13200.1	Cwf15 / Cwc15 cell cycle control family protein		"EMB2769"		EMBRYO DEFECTIVE 2769	EMBRYO DEFECTIVE 2769 (EMB2769)%3B FUNCTIONS IN: molecular_function unknown%3B INVOLVED IN: nuclear mRNA splicing%2C via spliceosome%3B LOCATED IN: spliceosomal complex%3B EXPRESSED IN: 24 plant structures%3B EXPRESSED DURING: 15 growth stages%3B CONTAINS InterPro DOMAIN/s: Cwf15/Cwc15 cell cycle control protein (InterPro:IPR006973)%3B Has 4871 Blast hits to 3670 proteins in 321 species: Archae - 3%3B Bacteria - 193%3B Metazoa - 1657%3B Fungi - 645%3B Plants - 225%3B Viruses - 150%3B Other Eukaryotes - 1998 (source: NCBI BLink).	VIT_19s0015g00980	100	8.7e-93	337	1-to-1				79.476		79.476		"EMB2769"
VvCabSauv08_P0023F.ver1.0.g366400	2.2477	2.7265	2.6653	3.57053	3.19215	3.01675	3.22745	2.54549	3.00245	3.47658	3.35811	3.29971	2.07107	2.82771	2.5413	2.79481	1.79763	2.38864	2.54576	2.17866	2.39685	2.39178	2.37775	2.17181	0.831629	-0.166246	RING U-box superfamily	0	0	0	0	IPR001841 (SMART), IPR013083 (G3DSA:3.30.40.GENE3D), IPR001841 (PFAM), PTHR14155 (PANTHER), PTHR14155:SF226 (PANTHER), CYTOPLASMIC_DOMAIN (PHOBIUS), TRANSMEMBRANE (PHOBIUS), NON_CYTOPLASMIC_DOMAIN (PHOBIUS), TRANSMEMBRANE (PHOBIUS), CYTOPLASMIC_DOMAIN (PHOBIUS), CYTOPLASMIC_DOMAIN (PHOBIUS), NON_CYTOPLASMIC_DOMAIN (PHOBIUS), TRANSMEMBRANE (PHOBIUS), TRANSMEMBRANE (PHOBIUS), IPR001841 (PROSITE_PROFILES), IPR001841 (CDD), SSF57850 (SUPERFAMILY), TMhelix (TMHMM), TMhelix (TMHMM), TMhelix (TMHMM), TMhelix (TMHMM)	no GO terms	no GO terms	AT5G55970.1	65.2	4.1e-127	452.6	1-to-many	AT5G55970.2	AT5G55970.1	RING/U-box superfamily protein					RING/U-box superfamily protein%3B FUNCTIONS IN: zinc ion binding%3B LOCATED IN: chloroplast%3B EXPRESSED IN: 15 plant structures%3B EXPRESSED DURING: LP.06 six leaves visible%2C LP.04 four leaves visible%2C 4 anthesis%2C 4 leaf senescence stage%2C petal differentiation and expansion stage%3B CONTAINS InterPro DOMAIN/s: Zinc finger%2C RING-type (InterPro:IPR001841)%2C Zinc finger%2C C3HC4 RING-type (InterPro:IPR018957)%3B BEST Arabidopsis thaliana protein match is: RING/U-box superfamily protein (TAIR:AT4G26580.2)%3B Has 9514 Blast hits to 9491 proteins in 268 species: Archae - 0%3B Bacteria - 0%3B Metazoa - 2536%3B Fungi - 688%3B Plants - 4940%3B Viruses - 19%3B Other Eukaryotes - 1331 (source: NCBI BLink).	VIT_19s0015g01000	100	2.5e-205	711.4	1-to-1				67.6385		67.6385
VvCabSauv08_P0023F.ver1.0.g366410	3.86993	3.7042	3.6313	3.72341	4.20179	4.51812	4.16246	4.21112	4.40702	4.35379	4.64174	4.94072	2.99521	3.6546	3.45687	3.86264	3.9736	3.62703	3.78021	3.35267	3.57365	3.76927	3.49337	3.79422	0.910275	0.316728	farnesyl pyrophosphate synthase 1	P:GO:0007275, P:GO:0006629, F:GO:0005198, P:GO:0009058, C:GO:0005575, P:GO:0009987	P:multicellular organism development, P:lipid metabolic process, F:structural molecule activity, P:biosynthetic process, C:cellular_component, P:cellular process	0	0	IPR008949 (G3DSA:1.10.600.GENE3D), IPR000092 (PFAM), PTHR11525:SF9 (PANTHER), PTHR11525 (PANTHER), IPR033749 (PROSITE_PATTERNS), IPR033749 (PROSITE_PATTERNS), cd00685 (CDD), IPR008949 (SUPERFAMILY)	P:GO:0008299	P:isoprenoid biosynthetic process	AT4G17190.1	80.1	4.2e-164	575.5	1-to-1		AT4G17190.1	farnesyl diphosphate synthase 2	Encodes a protein with farnesyl diphosphate synthase activity%2C which catalyzes the rate limiting step in isoprenoid biosynthesis. Its mRNA is most abundantly expressed in flowers.	"FPS2"		farnesyl diphosphate synthase 2	farnesyl diphosphate synthase 2 (FPS2)%3B CONTAINS InterPro DOMAIN/s: Terpenoid synthase (InterPro:IPR008949)%2C Polyprenyl synthetase (InterPro:IPR000092)%3B BEST Arabidopsis thaliana protein match is: farnesyl diphosphate synthase 1 (TAIR:AT5G47770.1)%3B Has 5842 Blast hits to 5835 proteins in 1891 species: Archae - 198%3B Bacteria - 3613%3B Metazoa - 226%3B Fungi - 204%3B Plants - 214%3B Viruses - 0%3B Other Eukaryotes - 1387 (source: NCBI BLink).	VIT_19s0015g01010	99.1	5.5e-200	693.7	1-to-1								"FPS2"
VvCabSauv08_P0023F.ver1.0.g366420	0.681331	0	0.959396	0.969634	1.07445	0.681794	0.714552	0	0.835894	0	0.865008	0	0.4843	0	0	0	0	0	0.720449	0.259353	0.363123	0.916354	0	0	-0.258573	0.144018	abscisic acid responsive elements-binding factor 2	F:GO:0003700, P:GO:0009058, P:GO:0006139, C:GO:0005622	F:transcription factor activity, sequence-specific DNA binding, P:biosynthetic process, P:nucleobase-containing compound metabolic process, C:intracellular	0	0	IPR004827 (SMART), G3DSA:1.20.5.170 (GENE3D), IPR004827 (PFAM), G3DSA:1.10.880.10 (GENE3D), PTHR22952 (PANTHER), PTHR22952:SF256 (PANTHER), IPR004827 (PROSITE_PATTERNS), IPR004827 (PROSITE_PROFILES), cd14707 (CDD), SSF57959 (SUPERFAMILY)	F:GO:0003700, P:GO:0006355	F:transcription factor activity, sequence-specific DNA binding, P:regulation of transcription, DNA-templated	AT1G45249.1	46.4	2e-06	51.2	1-to-many	AT1G45249.6,AT1G45249.7	AT1G45249.1	abscisic acid responsive elements-binding factor 2	Leucine zipper transcription factor that binds to the abscisic acid (ABA)%E2%80%93responsive element (ABRE) motif in the promoter region of ABA-inducible genes. Enhances drought tolerance in vegetative tissues. Required for normal glucose response. Localized in the nucleus. Expressed constitutively in roots%2C leaf vascular tissues%2C and hydathodes or in all tissues under stress conditions. It's phosphorylated by a ABA-activated 42-KDa kinase. Overexpression of the phosphorylated active form of AREB1 expressed many ABA-inducible genes%2C such as RD29B%2C without ABA treatment.	"ABF2"	AREB1,ABSCISIC ACID RESPONSIVE ELEMENTS-BINDING PROTEIN 2,ATAREB1,AtABF2	abscisic acid responsive elements-binding factor 2	abscisic acid responsive elements-binding factor 2 (ABF2)%3B FUNCTIONS IN: protein binding%2C DNA binding%2C transcription activator activity%2C sequence-specific DNA binding transcription factor activity%3B INVOLVED IN: in 6 processes%3B LOCATED IN: nucleus%3B EXPRESSED IN: hydathode%2C leaf vascular system%2C whole plant%2C root%2C cultured cell%3B CONTAINS InterPro DOMAIN/s: Basic-leucine zipper (bZIP) transcription factor (InterPro:IPR004827)%2C bZIP transcription factor%2C bZIP-1 (InterPro:IPR011616)%3B BEST Arabidopsis thaliana protein match is: abscisic acid responsive elements-binding factor 3 (TAIR:AT4G34000.2)%3B Has 2346 Blast hits to 2224 proteins in 173 species: Archae - 0%3B Bacteria - 11%3B Metazoa - 428%3B Fungi - 29%3B Plants - 1792%3B Viruses - 0%3B Other Eukaryotes - 86 (source: NCBI BLink).	VIT_19s0015g01020	99.2	4.1e-136	481.1	1-to-1								"ABF2"
VvCabSauv08_P0023F.ver1.0.g366430	0	0.209037	0	0.451704	0.436258	0.341989	0.503589	0.456909	0	0.196748	0.371574	0	0.307798	0	0.462563	0.321809	0	0.746043	0	0.535257	0	0	0	0	0.119762	-0.256787	PGPS D10	0	0	0	0	mobidb-lite (MOBIDB_LITE), mobidb-lite (MOBIDB_LITE), PTHR33132:SF18 (PANTHER), PTHR33132 (PANTHER), SIGNAL_PEPTIDE (PHOBIUS), SIGNAL_PEPTIDE_H_REGION (PHOBIUS), SIGNAL_PEPTIDE_N_REGION (PHOBIUS), SIGNAL_PEPTIDE_C_REGION (PHOBIUS), NON_CYTOPLASMIC_DOMAIN (PHOBIUS), SignalP-TM (SIGNALP_EUK), SignalP-TM (SIGNALP_GRAM_POSITIVE), TMhelix (TMHMM)	no GO terms	no GO terms	AT3G13227.1	40.6	6.6e-05	45.8	1-to-1		AT3G13227.1	serine-rich protein-like protein					serine-rich protein-related%3B BEST Arabidopsis thaliana protein match is: serine-rich protein-related (TAIR:AT5G55980.1)%3B Has 173 Blast hits to 173 proteins in 18 species: Archae - 0%3B Bacteria - 0%3B Metazoa - 0%3B Fungi - 0%3B Plants - 173%3B Viruses - 0%3B Other Eukaryotes - 0 (source: NCBI BLink).	VIT_19s0015g01020	45.1	4.4e-24	108.6	1-to-1
VvCabSauv08_P0023F.ver1.0.g366440	5.22405	5.2779	5.05226	5.54683	5.33409	5.43734	5.63621	5.74518	5.64786	5.40883	5.41411	5.39278	4.88296	4.82052	5.13898	5.10415	4.50698	5.1731	5.0331	5.25472	5.35724	5.0849	5.32905	5.11831	0.220504	0.229935	embryo defective 1303	P:GO:0007275, P:GO:0006464, P:GO:0009058, C:GO:0005576, F:GO:0004872, P:GO:0006810, F:GO:0004871, P:GO:0006139, C:GO:0005886, P:GO:0006950, P:GO:0000003, F:GO:0000166, P:GO:0009607, C:GO:0005634, P:GO:0009605, P:GO:0008219, F:GO:0005515, C:GO:0005737, F:GO:0016301	P:multicellular organism development, P:cellular protein modification process, P:biosynthetic process, C:extracellular region, F:receptor activity, P:transport, F:signal transducer activity, P:nucleobase-containing compound metabolic process, C:plasma membrane, P:response to stress, P:reproduction, F:nucleotide binding, P:response to biotic stimulus, C:nucleus, P:response to external stimulus, P:cell death, F:protein binding, C:cytoplasm, F:kinase activity	EC:2.7.4.4, EC:2.7.4.6, EC:2.7.4.22, EC:2.7.4.14	Nucleoside-phosphate kinase, Nucleoside-diphosphate kinase, UMP kinase, UMP/CMP kinase	mobidb-lite (MOBIDB_LITE), PTHR34938:SF3 (PANTHER), PTHR34938 (PANTHER), NON_CYTOPLASMIC_DOMAIN (PHOBIUS), CYTOPLASMIC_DOMAIN (PHOBIUS), TRANSMEMBRANE (PHOBIUS), TMhelix (TMHMM)	no GO terms	no GO terms	AT1G56200.1	71	3e-14	76.6	1-to-many	AT1G56200.2	AT1G56200.1	embryo defective 1303	Encodes a chloroplast localized protein that is essential for chloroplast development.	"EMB1303"		embryo defective 1303	embryo defective 1303 (emb1303)%3B FUNCTIONS IN: molecular_function unknown%3B INVOLVED IN: embryo development ending in seed dormancy%3B LOCATED IN: chloroplast%3B EXPRESSED IN: 23 plant structures%3B EXPRESSED DURING: 15 growth stages%3B BEST Arabidopsis thaliana protein match is: unknown protein (TAIR:AT1G30475.1)%3B Has 62 Blast hits to 62 proteins in 16 species: Archae - 0%3B Bacteria - 2%3B Metazoa - 5%3B Fungi - 0%3B Plants - 53%3B Viruses - 0%3B Other Eukaryotes - 2 (source: NCBI BLink).	VIT_19s0015g01040	100	4.1e-39	158.3	1-to-1				29.1845		29.1845		"EMB1303"
VvCabSauv08_P0023F.ver1.0.g366450	3.83206	3.82017	4.08517	3.70906	3.91175	4.05105	4.02105	3.99369	4.11242	4.76258	4.40633	4.5231	3.17281	3.73865	3.05886	3.05432	3.10377	3.19686	3.62351	3.38568	3.56019	5.086	4.74159	4.97858	0.651537	1.61195	WW domain	F:GO:0000166, F:GO:0005515, F:GO:0003824, P:GO:0009056, P:GO:0007165, P:GO:0009058, P:GO:0006139	F:nucleotide binding, F:protein binding, F:catalytic activity, P:catabolic process, P:signal transduction, P:biosynthetic process, P:nucleobase-containing compound metabolic process	EC:1.4.1.21	Aspartate dehydrogenase	IPR001202 (SMART), G3DSA:2.20.70.10 (GENE3D), IPR001202 (PFAM), mobidb-lite (MOBIDB_LITE), mobidb-lite (MOBIDB_LITE), mobidb-lite (MOBIDB_LITE), mobidb-lite (MOBIDB_LITE), PTHR23181:SF18 (PANTHER), PTHR23181 (PANTHER), IPR001202 (PROSITE_PATTERNS), IPR001202 (PROSITE_PROFILES), cd00201 (CDD), IPR001202 (SUPERFAMILY)	F:GO:0005515	F:protein binding	AT3G13225.2	32.9	5e-40	164.5	1-to-1		AT3G13225.2	WW domain-containing protein					WW domain-containing protein%3B CONTAINS InterPro DOMAIN/s: WW/Rsp5/WWP (InterPro:IPR001202)%3B Has 1723 Blast hits to 1069 proteins in 210 species: Archae - 2%3B Bacteria - 74%3B Metazoa - 564%3B Fungi - 222%3B Plants - 86%3B Viruses - 6%3B Other Eukaryotes - 769 (source: NCBI BLink).	VIT_19s0015g01060	100	3.6e-106	383.3	1-to-1				38.2831		38.2831
VvCabSauv08_P0023F.ver1.0.g366460	4.93714	5.24215	4.97086	5.00389	4.68604	4.88108	5.07438	5.04791	4.7901	4.74195	4.61963	5.00495	4.86172	4.77233	5.14959	5.01935	4.88737	4.86571	5.24611	4.95312	4.42438	4.69652	4.88699	4.66487	-0.261206	-0.178422	calcineurin B 3	F:GO:0000166, P:GO:0006091, F:GO:0003824, P:GO:0009058, P:GO:0006139, P:GO:0006810	F:nucleotide binding, P:generation of precursor metabolites and energy, F:catalytic activity, P:biosynthetic process, P:nucleobase-containing compound metabolic process, P:transport	EC:1.6.99.5, EC:1.6.99.3, EC:1.6.5.3	Acting on NADH or NADPH, NADH dehydrogenase, NADH:ubiquinone reductase (H(+)-translocating)	PR00450 (PRINTS), IPR002048 (SMART), G3DSA:1.10.238.10 (GENE3D), IPR002048 (PFAM), IPR002048 (PFAM), PTHR23056 (PANTHER), PTHR23056:SF70 (PANTHER), IPR002048 (PROSITE_PROFILES), IPR002048 (CDD), IPR011992 (SUPERFAMILY)	F:GO:0005509	F:calcium ion binding	AT4G26570.1	89.8	9e-115	411	1-to-1		AT4G26570.1	calcineurin B-like 3	member of AtCBLs (Calcineurin B-like Calcium Sensor Proteins)	"CBL3"	ATCBL3,calcineurin B-like 3	calcineurin B-like 3	calcineurin B-like 3 (CBL3)%3B FUNCTIONS IN: calcium ion binding%3B INVOLVED IN: detection of calcium ion%3B LOCATED IN: plasma membrane%2C vacuole%2C membrane%3B EXPRESSED IN: 26 plant structures%3B EXPRESSED DURING: 15 growth stages%3B CONTAINS InterPro DOMAIN/s: Calcineurin B protein (InterPro:IPR015757)%2C Recoverin (InterPro:IPR001125)%2C EF-HAND 2 (InterPro:IPR018249)%2C Calcium-binding EF-hand (InterPro:IPR002048)%2C EF-hand-like domain (InterPro:IPR011992)%3B BEST Arabidopsis thaliana protein match is: calcineurin B-like protein 2 (TAIR:AT5G55990.1)%3B Has 1807 Blast hits to 1807 proteins in 277 species: Archae - 0%3B Bacteria - 0%3B Metazoa - 736%3B Fungi - 347%3B Plants - 385%3B Viruses - 0%3B Other Eukaryotes - 339 (source: NCBI BLink).	VIT_19s0015g01070	100	7.7e-126	446.8	1-to-1								"CBL3"
VvCabSauv08_P0023F.ver1.0.g366470	6.75153	6.48139	7.13779	7.33946	7.21669	7.01875	7.1942	7.39358	7.03005	6.92908	7.1227	7.15091	7.07923	7.26824	7.45411	7.1683	7.35419	7.3726	7.38906	7.61798	7.41463	7.24213	7.33894	7.20063	0.277324	-0.00662797	Heat shock cognate 80	F:GO:0000166, F:GO:0003723, F:GO:0005515, P:GO:0009056, C:GO:0005737, P:GO:0006139, P:GO:0006810, P:GO:0006950, C:GO:0005654, P:GO:0006412	F:nucleotide binding, F:RNA binding, F:protein binding, P:catabolic process, C:cytoplasm, P:nucleobase-containing compound metabolic process, P:transport, P:response to stress, C:nucleoplasm, P:translation	0	0	Coil (COILS), Coil (COILS), IPR020575 (PRINTS), IPR003594 (SMART), IPR003594 (PFAM), IPR001404 (PFAM), IPR003594 (G3DSA:3.30.565.GENE3D), IPR001404 (PIRSF), IPR003594 (G3DSA:3.30.565.GENE3D), mobidb-lite (MOBIDB_LITE), mobidb-lite (MOBIDB_LITE), PTHR11528:SF65 (PANTHER), IPR001404 (PANTHER), IPR019805 (PROSITE_PATTERNS), IPR001404 (HAMAP), cd00075 (CDD), IPR003594 (SUPERFAMILY), SSF110942 (SUPERFAMILY), IPR020568 (SUPERFAMILY)	F:GO:0005524, F:GO:0051082, P:GO:0006457, P:GO:0006950	F:ATP binding, F:unfolded protein binding, P:protein folding, P:response to stress	AT5G56030.1	91.1	0	1181	1-to-1		AT5G56030.1	heat shock protein 81-2	A member of heat shock protein 90 (HSP90) gene family. Expressed in all tissues and abundant in root apical meristem%2C pollen and tapetum. Expression is NOT heat-induced but induced by IAA and NaCl. Interacts with HsfA1d in the cytosol and the nucleus and negatively regulates HsfA1d. Did not bind to AtHsfA4c.	"HSP81-2"	AtHsp90.2,HEAT SHOCK PROTEIN 90.2,ERD8,EARLY-RESPONSIVE TO DEHYDRATION 8,HSP81.2,heat shock protein 81.2,HSP90.2,HEAT SHOCK PROTEIN 90.2	heat shock protein 81-2	heat shock protein 81-2 (HSP81-2)%3B FUNCTIONS IN: protein binding%2C ATP binding%3B INVOLVED IN: in 9 processes%3B LOCATED IN: cytosol%2C mitochondrion%2C cell wall%2C nucleus%3B EXPRESSED IN: 28 plant structures%3B EXPRESSED DURING: 14 growth stages%3B CONTAINS InterPro DOMAIN/s: Chaperone protein htpG (InterPro:IPR001404)%2C Heat shock protein Hsp90%2C conserved site (InterPro:IPR019805)%2C Heat shock protein Hsp90%2C C-terminal (InterPro:IPR020576)%2C Heat shock protein Hsp90%2C N-terminal (InterPro:IPR020575)%2C Ribosomal protein S5 domain 2-type fold (InterPro:IPR020568)%2C ATPase-like%2C ATP-binding domain (InterPro:IPR003594)%3B BEST Arabidopsis thaliana protein match is: heat shock protein 81-3 (TAIR:AT5G56010.1)%3B Has 1807 Blast hits to 1807 proteins in 277 species: Archae - 0%3B Bacteria - 0%3B Metazoa - 736%3B Fungi - 347%3B Plants - 385%3B Viruses - 0%3B Other Eukaryotes - 339 (source: NCBI BLink).	VIT_19s0015g01090	100	0	1274.2	1-to-1		"HSP90-3"	"HSP90-3"	90.767	"HSP90-3"	90.767		"HSP81-2"
VvCabSauv08_P0023F.ver1.0.g366480	0.9032	0.878852	0.825036	0.622383	0.998809	0.905506	1.74801	2.04371	0.207704	1.14147	1.34792	1.59841	0.906872	1.64033	0	1.27682	1.60711	0.823493	1.61373	1.76256	1.01036	1.51699	1.34482	1.26221	0.493571	0.52561	FKBP-like peptidyl-prolyl cis-trans isomerase family	0	0	0	0	G3DSA:3.10.50.40 (GENE3D), PTHR43811:SF6 (PANTHER), IPR023566 (PANTHER), SSF54534 (SUPERFAMILY)	no GO terms	no GO terms	AT4G26555.1	63.6	1e-34	144.4	1-to-many	AT4G26555.3	AT4G26555.1	FKBP-like peptidyl-prolyl cis-trans isomerase family protein					FKBP-like peptidyl-prolyl cis-trans isomerase family protein%3B FUNCTIONS IN: FK506 binding%2C peptidyl-prolyl cis-trans isomerase activity%3B INVOLVED IN: protein folding%3B LOCATED IN: chloroplast%3B EXPRESSED IN: 22 plant structures%3B EXPRESSED DURING: 13 growth stages%3B CONTAINS InterPro DOMAIN/s: Peptidyl-prolyl cis-trans isomerase%2C FKBP-type (InterPro:IPR001179)%3B BEST Arabidopsis thaliana protein match is: FKBP-like peptidyl-prolyl cis-trans isomerase family protein (TAIR:AT4G19830.1)%3B Has 30201 Blast hits to 17322 proteins in 780 species: Archae - 12%3B Bacteria - 1396%3B Metazoa - 17338%3B Fungi - 3422%3B Plants - 5037%3B Viruses - 0%3B Other Eukaryotes - 2996 (source: NCBI BLink).	VIT_19s0015g01100	98.4	3.9e-70	261.2	1-to-1		"FKBP16-1"	"FKBP16-1"	66.1376	"FKBP16-1"	66.1376		"FKBP16-1"
VvCabSauv08_P0023F.ver1.0.g366490	4.08391	4.19347	3.692	3.8278	3.93245	4.25811	4.11594	3.63638	4.04401	4.12807	4.02469	4.0508	3.53212	3.85695	4.16939	4.44667	3.99939	4.22184	4.17343	4.08653	4.28604	4.41351	4.44379	4.42915	0.0780607	0.575997	transport SFT2	C:GO:0016020, P:GO:0006810	C:membrane, P:transport	0	0	IPR007305 (PFAM), mobidb-lite (MOBIDB_LITE), PTHR23137:SF14 (PANTHER), IPR011691 (PANTHER), TRANSMEMBRANE (PHOBIUS), NON_CYTOPLASMIC_DOMAIN (PHOBIUS), CYTOPLASMIC_DOMAIN (PHOBIUS), CYTOPLASMIC_DOMAIN (PHOBIUS), NON_CYTOPLASMIC_DOMAIN (PHOBIUS), TRANSMEMBRANE (PHOBIUS), TRANSMEMBRANE (PHOBIUS), TRANSMEMBRANE (PHOBIUS), CYTOPLASMIC_DOMAIN (PHOBIUS), TMhelix (TMHMM), TMhelix (TMHMM), TMhelix (TMHMM), TMhelix (TMHMM)	P:GO:0016192, C:GO:0016021, P:GO:0006810	P:vesicle-mediated transport, C:integral component of membrane, P:transport	AT4G26550.1	75	2.1e-87	320.1	1-to-1		AT4G26550.1	Got1/Sft2-like vescicle transport protein family					Got1/Sft2-like vescicle transport protein family%3B FUNCTIONS IN: molecular_function unknown%3B INVOLVED IN: vesicle-mediated transport%3B LOCATED IN: cellular_component unknown%3B EXPRESSED IN: 22 plant structures%3B EXPRESSED DURING: 13 growth stages%3B CONTAINS InterPro DOMAIN/s: Vesicle transport protein%2C Got1/SFT2-like (InterPro:IPR007305)%2C Vesicle transport protein%2C SFT2-like (InterPro:IPR011691)%3B BEST Arabidopsis thaliana protein match is: Got1/Sft2-like vescicle transport protein family (TAIR:AT5G56020.1)%3B Has 30201 Blast hits to 17322 proteins in 780 species: Archae - 12%3B Bacteria - 1396%3B Metazoa - 17338%3B Fungi - 3422%3B Plants - 5037%3B Viruses - 0%3B Other Eukaryotes - 2996 (source: NCBI BLink).	VIT_19s0015g01110	100	7.2e-119	423.7	1-to-1				73.2759		73.2759
VvCabSauv08_P0023F.ver1.0.g366500	0	0	0	0	0	0	0	0	0	0	0	0	0	0	0	0	0	0	0	0	0	0.55789	0	0	0	0.185963	CYTOPLASMIC_DOMAIN (PHOBIUS), NON_CYTOPLASMIC_DOMAIN (PHOBIUS), TRANSMEMBRANE (PHOBIUS)	0	0	0	0	CYTOPLASMIC_DOMAIN (PHOBIUS), NON_CYTOPLASMIC_DOMAIN (PHOBIUS), TRANSMEMBRANE (PHOBIUS)	no GO terms	no GO terms
VvCabSauv08_P0023F.ver1.0.g366510	0.0694616	0.292373	0	0.0912069	0.108605	0	0	0	0.137907	0.111654	0.102715	0.0824546	0.0427928	0	0.064767	0.0580255	0.19848	0	0	0	0.0725984	0.219716	0.0581516	0.137737	-0.0216706	0.102681	probable LRR receptor-like serine threonine- kinase At4g26540	F:GO:0000166, F:GO:0005515, P:GO:0006464, F:GO:0016301	F:nucleotide binding, F:protein binding, P:cellular protein modification process, F:kinase activity	0	0	PR00019 (PRINTS), IPR000719 (SMART), IPR003591 (SMART), SM00365 (SMART), IPR001611 (PFAM), G3DSA:1.10.510.10 (GENE3D), IPR013210 (PFAM), G3DSA:3.30.200.20 (GENE3D), IPR032675 (G3DSA:3.80.10.GENE3D), IPR032675 (G3DSA:3.80.10.GENE3D), IPR001611 (PFAM), IPR032675 (G3DSA:3.80.10.GENE3D), IPR032675 (G3DSA:3.80.10.GENE3D), IPR000719 (PFAM), PTHR27000 (PANTHER), PTHR27000:SF422 (PANTHER), IPR008271 (PROSITE_PATTERNS), IPR017441 (PROSITE_PATTERNS), NON_CYTOPLASMIC_DOMAIN (PHOBIUS), TRANSMEMBRANE (PHOBIUS), TRANSMEMBRANE (PHOBIUS), CYTOPLASMIC_DOMAIN (PHOBIUS), NON_CYTOPLASMIC_DOMAIN (PHOBIUS), IPR001611 (PROSITE_PROFILES), IPR001611 (PROSITE_PROFILES), IPR001611 (PROSITE_PROFILES), IPR001611 (PROSITE_PROFILES), IPR000719 (PROSITE_PROFILES), IPR001611 (PROSITE_PROFILES), IPR001611 (PROSITE_PROFILES), IPR001611 (PROSITE_PROFILES), PS51257 (PROSITE_PROFILES), IPR001611 (PROSITE_PROFILES), IPR001611 (PROSITE_PROFILES), IPR001611 (PROSITE_PROFILES), IPR001611 (PROSITE_PROFILES), IPR001611 (PROSITE_PROFILES), IPR001611 (PROSITE_PROFILES), IPR001611 (PROSITE_PROFILES), IPR001611 (PROSITE_PROFILES), IPR032675 (SUPERFAMILY), IPR032675 (SUPERFAMILY), IPR032675 (SUPERFAMILY), IPR011009 (SUPERFAMILY), TMhelix (TMHMM)	F:GO:0005524, F:GO:0005515, F:GO:0004672, P:GO:0006468	F:ATP binding, F:protein binding, F:protein kinase activity, P:protein phosphorylation	AT5G56040.2	68	2.1e-169	594.7	1-to-1		AT5G56040.2	Leucine-rich receptor-like protein kinase family protein			SKM2,STERILITY-REGULATING KINASE MEMBER 2		Leucine-rich receptor-like protein kinase family protein%3B FUNCTIONS IN: protein serine/threonine kinase activity%2C kinase activity%2C ATP binding%3B INVOLVED IN: transmembrane receptor protein tyrosine kinase signaling pathway%2C protein amino acid phosphorylation%3B LOCATED IN: endomembrane system%3B EXPRESSED IN: 22 plant structures%3B EXPRESSED DURING: 13 growth stages%3B CONTAINS InterPro DOMAIN/s: Protein kinase%2C ATP binding site (InterPro:IPR017441)%2C Protein kinase%2C catalytic domain (InterPro:IPR000719)%2C Leucine-rich repeat-containing N-terminal domain%2C type 2 (InterPro:IPR013210)%2C Leucine-rich repeat (InterPro:IPR001611)%2C Serine/threonine-protein kinase-like domain (InterPro:IPR017442)%2C Protein kinase-like domain (InterPro:IPR011009)%2C Serine/threonine-protein kinase%2C active site (InterPro:IPR008271)%3B BEST Arabidopsis thaliana protein match is: Leucine-rich repeat receptor-like protein kinase family protein (TAIR:AT4G26540.1)%3B Has 231331 Blast hits to 125911 proteins in 4380 species: Archae - 141%3B Bacteria - 23597%3B Metazoa - 71861%3B Fungi - 8804%3B Plants - 101197%3B Viruses - 340%3B Other Eukaryotes - 25391 (source: NCBI BLink).	VIT_19s0015g01120	91.9	2.7e-293	1005.4	1-to-1				68.3953		68.3953
VvCabSauv08_P0023F.ver1.0.g366520	2.38956	2.59337	2.07653	2.79061	2.76697	2.50511	2.68299	2.34015	2.21372	2.06985	2.70718	2.42908	2.0394	1.94204	2.42456	2.39701	2.62328	2.84407	2.40795	2.47496	2.63739	2.94195	2.89321	2.32959	0.0488825	0.586252	regulatory family	P:GO:0006259, P:GO:0006950	P:DNA metabolic process, P:response to stress	0	0	IPR003783 (PFAM), IPR011991 (G3DSA:1.10.10.GENE3D), IPR011991 (G3DSA:1.10.10.GENE3D), IPR011991 (G3DSA:1.10.10.GENE3D), PTHR33602 (PANTHER)	P:GO:0006282	P:regulation of DNA repair	AT3G13226.1	50.9	5.2e-55	213	1-to-1		AT3G13226.1	regulatory protein RecX family protein					regulatory protein RecX family protein%3B FUNCTIONS IN: molecular_function unknown%3B INVOLVED IN: regulation of DNA repair%3B LOCATED IN: mitochondrion%3B EXPRESSED IN: 22 plant structures%3B EXPRESSED DURING: 13 growth stages%3B CONTAINS InterPro DOMAIN/s: Regulatory protein RecX (InterPro:IPR003783)%3B Has 1697 Blast hits to 1697 proteins in 756 species: Archae - 0%3B Bacteria - 1482%3B Metazoa - 0%3B Fungi - 0%3B Plants - 35%3B Viruses - 0%3B Other Eukaryotes - 180 (source: NCBI BLink).	VIT_19s0015g01140	99.5	3.1e-112	402.1	1-to-1
VvCabSauv08_P0023F.ver1.0.g366530	0	0	0	0	0	0	0	0	0	0	0	0	0	0	0	0	0	0	0	0	0	0	0	0	0	0	DUF868 family (DUF868)	P:GO:0009056, P:GO:0006629, F:GO:0016787	P:catabolic process, P:lipid metabolic process, F:hydrolase activity	0	0	IPR008586 (PFAM), mobidb-lite (MOBIDB_LITE), PTHR31972 (PANTHER), PTHR31972:SF34 (PANTHER)	no GO terms	no GO terms	AT2G04220.1	46.1	9.8e-80	295	1-to-1		AT2G04220.1	DUF868 family protein (DUF868)					Plant protein of unknown function (DUF868)%3B CONTAINS InterPro DOMAIN/s: Protein of unknown function DUF868%2C plant (InterPro:IPR008586)%3B BEST Arabidopsis thaliana protein match is: Plant protein of unknown function (DUF868) (TAIR:AT4G12690.2)%3B Has 284 Blast hits to 282 proteins in 16 species: Archae - 0%3B Bacteria - 0%3B Metazoa - 0%3B Fungi - 0%3B Plants - 284%3B Viruses - 0%3B Other Eukaryotes - 0 (source: NCBI BLink).	VIT_12s0057g01390	53	1.1e-87	320.5	1-to-1				66.6667		66.6667
VvCabSauv08_P0023F.ver1.0.g366540	0.110803	0.0846358	0	0.0400269	0.0940915	0.0327511	0	0.0684025	0.145371	0.0633193	0.16425	0.0335252	0.172105	0.0953547	0.209801	0.144061	0	0.0572423	0.0600239	0.0766877	0	0.165544	0.143122	0	0.0218851	-0.0561983	kinesin 1	F:GO:0000166, F:GO:0005515, C:GO:0005856, P:GO:0009058, P:GO:0009987, F:GO:0003774	F:nucleotide binding, F:protein binding, C:cytoskeleton, P:biosynthetic process, P:cellular process, F:motor activity	EC:1.13.11, EC:1.14.11, EC:1.14.11.9, EC:1.14.11.23, EC:3.6.1.15	Acting on single donors with incorporation of molecular oxygen (oxygenases). The oxygen incorporated need not be derived from O(2), Acting on paired donors, with incorporation or reduction of molecular oxygen. The oxygen incorporated need not be derived from O(2), Flavanone 3-dioxygenase, Flavonol synthase, Nucleoside-triphosphate phosphatase	Coil (COILS), IPR001752 (PRINTS), IPR001715 (SMART), IPR001752 (SMART), IPR001715 (G3DSA:1.10.418.GENE3D), IPR001715 (PFAM), IPR001752 (PFAM), IPR001752 (G3DSA:3.40.850.GENE3D), mobidb-lite (MOBIDB_LITE), mobidb-lite (MOBIDB_LITE), mobidb-lite (MOBIDB_LITE), mobidb-lite (MOBIDB_LITE), mobidb-lite (MOBIDB_LITE), PTHR24115:SF596 (PANTHER), PTHR24115 (PANTHER), IPR001752 (PROSITE_PROFILES), IPR001715 (PROSITE_PROFILES), IPR027417 (SUPERFAMILY), IPR001715 (SUPERFAMILY), TMhelix (TMHMM)	F:GO:0005524, F:GO:0003777, F:GO:0005515, P:GO:0007018, F:GO:0008017	F:ATP binding, F:microtubule motor activity, F:protein binding, P:microtubule-based movement, F:microtubule binding	AT3G44730.2	61	0	1278.5	1-to-many	AT3G44730.3	AT3G44730.2	kinesin-like protein 1		"KP1"	ATKP1,ARABIDOPSIS KINESIN-LIKE PROTEIN 1,AtKIN14h	kinesin-like protein 1		VIT_19s0015g01150	89.9	0	2048.9	1-to-1		"KP1"	"KP1"	59.0664	"KP1"	59.0664		"KP1"
VvCabSauv08_P0023F.ver1.0.g366550	4.27855	4.08896	3.98762	4.80027	4.08738	4.32956	4.61611	4.11519	4.32672	4.79785	4.79956	4.52161	3.17914	4.25994	4.27305	4.11611	3.97692	2.69258	3.72193	4.71834	4.14732	5.11569	4.80186	4.31267	0.58796	0.839364	Sec14p-like phosphatidylinositol transfer family	0	0	0	0	IPR011074 (SMART), IPR001251 (SMART), IPR001251 (G3DSA:3.40.525.GENE3D), IPR001251 (PFAM), IPR011074 (PFAM), mobidb-lite (MOBIDB_LITE), mobidb-lite (MOBIDB_LITE), mobidb-lite (MOBIDB_LITE), PTHR23324 (PANTHER), PTHR23324:SF110 (PANTHER), NON_CYTOPLASMIC_DOMAIN (PHOBIUS), CYTOPLASMIC_DOMAIN (PHOBIUS), TRANSMEMBRANE (PHOBIUS), IPR001251 (PROSITE_PROFILES), IPR001251 (CDD), IPR001251 (SUPERFAMILY), IPR011074 (SUPERFAMILY)	no GO terms	no GO terms	AT1G55690.1	65.6	2.6e-225	779.6	1-to-many	AT1G55690.2,AT1G55690.4,AT1G55690.5	AT1G55690.1	Sec14p-like phosphatidylinositol transfer family protein					Sec14p-like phosphatidylinositol transfer family protein%3B CONTAINS InterPro DOMAIN/s: Cellular retinaldehyde-binding/triple function%2C C-terminal (InterPro:IPR001251)%2C Cellular retinaldehyde-binding/triple function%2C N-terminal (InterPro:IPR008273)%2C Phosphatidylinositol transfer protein-like%2C N-terminal (InterPro:IPR011074)%3B BEST Arabidopsis thaliana protein match is: Sec14p-like phosphatidylinositol transfer family protein (TAIR:AT5G56160.1)%3B Has 2150 Blast hits to 2128 proteins in 229 species: Archae - 0%3B Bacteria - 0%3B Metazoa - 576%3B Fungi - 461%3B Plants - 801%3B Viruses - 0%3B Other Eukaryotes - 312 (source: NCBI BLink).	VIT_19s0015g01160	100	0	1229.5	1-to-1		"SFH13"	"SFH13"	65.3784	"SFH13"	65.3784		"SFH13"
VvCabSauv08_P0023F.ver1.0.g366570	0	0	0	0	0	0	0	0	0	0	0	0	0	0	0	0	0	0	0	0	0	0	0	0	0	0	Duplicated homeodomain-like superfamily	F:GO:0003677, P:GO:0007165, P:GO:0009058, P:GO:0006139	F:DNA binding, P:signal transduction, P:biosynthetic process, P:nucleobase-containing compound metabolic process	0	0	IPR001005 (SMART), IPR006447 (TIGRFAM), G3DSA:1.10.10.60 (GENE3D), IPR001005 (PFAM), mobidb-lite (MOBIDB_LITE), mobidb-lite (MOBIDB_LITE), PTHR43096:SF2 (PANTHER), PTHR43096 (PANTHER), IPR017884 (PROSITE_PROFILES), IPR017884 (PROSITE_PROFILES), IPR017930 (PROSITE_PROFILES), IPR017930 (PROSITE_PROFILES), cd00167 (CDD), cd00167 (CDD), cd00167 (CDD), cd00167 (CDD), IPR009057 (SUPERFAMILY), IPR009057 (SUPERFAMILY), IPR009057 (SUPERFAMILY), IPR009057 (SUPERFAMILY)	F:GO:0003677	F:DNA binding	AT5G04760.1	47.4	8.8e-32	136	1-to-1		AT5G04760.1	Duplicated homeodomain-like superfamily protein					Duplicated homeodomain-like superfamily protein%3B CONTAINS InterPro DOMAIN/s: SANT%2C DNA-binding (InterPro:IPR001005)%2C Molecular chaperone%2C heat shock protein%2C Hsp40%2C DnaJ (InterPro:IPR015609)%2C Homeodomain-like (InterPro:IPR009057)%2C Myb%2C DNA-binding (InterPro:IPR014778)%2C HTH transcriptional regulator%2C Myb-type%2C DNA-binding (InterPro:IPR017930)%2C Myb-like DNA-binding domain%2C SHAQKYF class (InterPro:IPR006447)%3B BEST Arabidopsis thaliana protein match is: Duplicated homeodomain-like superfamily protein (TAIR:AT5G08520.1)%3B Has 1807 Blast hits to 1807 proteins in 277 species: Archae - 0%3B Bacteria - 0%3B Metazoa - 736%3B Fungi - 347%3B Plants - 385%3B Viruses - 0%3B Other Eukaryotes - 339 (source: NCBI BLink).	VIT_19s0015g01170	94.8	5.3e-89	325.1	1-to-1
VvCabSauv08_P0023F.ver1.0.g366580	0	0	0	0	0	0	0	0	0	0	0	0	0	0	0	0	0	0	0	0	0	0	0	0	0	0	mobidb-lite (MOBIDB_LITE)	0	0	0	0	mobidb-lite (MOBIDB_LITE)	no GO terms	no GO terms														VIT_19s0015g01180	98.7	8.7e-27	116.3	1-to-1
VvCabSauv08_P0023F.ver1.0.g366590	7.78709	7.73507	7.69042	7.90959	7.71868	7.72896	7.73348	7.99974	7.66652	7.56154	7.80477	7.78951	7.66194	7.75678	7.84348	8.17338	7.87165	7.90523	8.08228	8.20042	7.99826	8.01542	7.83915	7.68575	-0.0189217	0.0927101	ubiquitin-conjugating enzyme E2 28-like	0	0	0	0	SM00212 (SMART), IPR000608 (PFAM), IPR016135 (G3DSA:3.10.110.GENE3D), mobidb-lite (MOBIDB_LITE), PTHR24068:SF114 (PANTHER), PTHR24068 (PANTHER), IPR023313 (PROSITE_PATTERNS), IPR000608 (PROSITE_PROFILES), IPR000608 (CDD), IPR016135 (SUPERFAMILY)	no GO terms	no GO terms	AT1G64230.1	93.9	1.5e-81	300.1	1-to-many	AT1G64230.2	AT1G64230.1	ubiquitin-conjugating enzyme 28		"UBC28"		ubiquitin-conjugating enzyme 28	ubiquitin-conjugating enzyme 28 (UBC28)%3B FUNCTIONS IN: ubiquitin-protein ligase activity%3B INVOLVED IN: ubiquitin-dependent protein catabolic process%3B LOCATED IN: plasma membrane%3B EXPRESSED IN: 24 plant structures%3B EXPRESSED DURING: 15 growth stages%3B CONTAINS InterPro DOMAIN/s: Ubiquitin-conjugating enzyme/RWD-like (InterPro:IPR016135)%2C Ubiquitin-conjugating enzyme%2C E2 (InterPro:IPR000608)%3B BEST Arabidopsis thaliana protein match is: ubiquitin conjugating enzyme 8 (TAIR:AT5G41700.5)%3B Has 10654 Blast hits to 10613 proteins in 404 species: Archae - 0%3B Bacteria - 4%3B Metazoa - 4603%3B Fungi - 2343%3B Plants - 1945%3B Viruses - 27%3B Other Eukaryotes - 1732 (source: NCBI BLink).	VIT_19s0015g01190	100	5.1e-86	313.9	1-to-1		"UBC30"	"UBC30"	90.5405	"UBC30"	90.5405		"UBC28"
VvCabSauv08_P0023F.ver1.0.g366600	0.447904	1.07186	1.37562	0.303386	1.4686	1.00831	0.468614	1.32106	1.21467	1.24904	1.05544	1.6772	0.881483	0.3555	0.740699	0.661442	0	0.735536	0.730712	0.924326	0	0.885744	0.675963	0.793365	0.362097	0.125797	TBP-binding (ISS)	0	0	0	0	NON_CYTOPLASMIC_DOMAIN (PHOBIUS), TRANSMEMBRANE (PHOBIUS), CYTOPLASMIC_DOMAIN (PHOBIUS), TMhelix (TMHMM)	no GO terms	no GO terms
VvCabSauv08_P0023F.ver1.0.g366610	5.74094	5.88557	5.69145	5.974	6.05424	5.85209	5.75388	5.80623	5.7794	5.55691	5.78879	5.8479	5.23322	5.54699	5.43687	5.47856	5.42893	5.55455	5.51319	5.42024	5.4848	5.29267	5.40669	5.37347	-0.0414523	-0.0480821	KH domain-containing At5g56140-like	F:GO:0000166, F:GO:0003723, P:GO:0006464, F:GO:0016301	F:nucleotide binding, F:RNA binding, P:cellular protein modification process, F:kinase activity	EC:2.7.11	Transferring phosphorus-containing groups	IPR004087 (SMART), IPR004088 (PFAM), IPR004088 (G3DSA:3.30.1370.GENE3D), IPR032377 (PFAM), mobidb-lite (MOBIDB_LITE), mobidb-lite (MOBIDB_LITE), PTHR11208 (PANTHER), IPR031149 (PTHR11208:PANTHER), cd02395 (CDD), IPR004088 (SUPERFAMILY)	F:GO:0003676, F:GO:0003723	F:nucleic acid binding, F:RNA binding	AT5G56140.1	77.9	4.6e-116	415.6	1-to-1		AT5G56140.1	RNA-binding KH domain-containing protein					RNA-binding KH domain-containing protein%3B FUNCTIONS IN: RNA binding%2C nucleic acid binding%3B INVOLVED IN: biological_process unknown%3B LOCATED IN: cellular_component unknown%3B EXPRESSED IN: 22 plant structures%3B EXPRESSED DURING: 13 growth stages%3B CONTAINS InterPro DOMAIN/s: K Homology (InterPro:IPR004087)%3B BEST Arabidopsis thaliana protein match is: RNA-binding KH domain-containing protein (TAIR:AT4G26480.1)%3B Has 1807 Blast hits to 1807 proteins in 277 species: Archae - 0%3B Bacteria - 0%3B Metazoa - 736%3B Fungi - 347%3B Plants - 385%3B Viruses - 0%3B Other Eukaryotes - 339 (source: NCBI BLink).	VIT_19s0015g01210	100	7.9e-160	560.1	1-to-1				77.3519		77.3519
VvCabSauv08_P0023F.ver1.0.g366620	4.65055	4.39267	4.78665	4.30305	4.93015	4.57116	4.64946	5.04146	4.45183	4.52891	4.88606	3.97754	4.54449	4.44444	4.49007	3.62462	4.73013	4.5085	4.25772	4.5066	4.14064	4.60858	4.49673	4.7192	-0.145786	0.115168	THO complex subunit 3	F:GO:0005515	F:protein binding	0	0	IPR020472 (PRINTS), IPR001680 (SMART), IPR024977 (PFAM), IPR015943 (G3DSA:2.130.10.GENE3D), IPR001680 (PFAM), IPR015943 (G3DSA:2.130.10.GENE3D), PTHR22839 (PANTHER), PTHR22839:SF1 (PANTHER), IPR019775 (PROSITE_PATTERNS), IPR017986 (PROSITE_PROFILES), IPR001680 (PROSITE_PROFILES), cd00200 (CDD), IPR017986 (SUPERFAMILY)	F:GO:0005515	F:protein binding	AT5G56130.1	88.5	1.8e-169	593.2	1-to-1		AT5G56130.1	Transducin/WD40 repeat-like superfamily protein	Encodes a component of the putative Arabidopsis THO/TREX complex: THO1 or HPR1 (At5g09860)%2C THO2 (At1g24706)%2C THO3 or TEX1 (At5g56130)%2C THO5 (At5g42920%2C At1g45233)%2C THO6 (At2g19430)%2C and THO7 (At5g16790%2C At3g02950). THO/TREX complexes in animals have been implicated in the transport of mRNA precursors. Mutants of THO3/TEX1%2C THO1%2C THO6 accumulate reduced amount of small interfering (si)RNA%2C suggesting a role of the putative Arabidopsis THO/TREX in siRNA biosynthesis.	"TEX1"			TEX1%3B CONTAINS InterPro DOMAIN/s: WD40 repeat 2 (InterPro:IPR019782)%2C WD40 repeat%2C conserved site (InterPro:IPR019775)%2C WD40 repeat (InterPro:IPR001680)%2C G-protein beta WD-40 repeat%2C region (InterPro:IPR020472)%2C WD40 repeat-like-containing domain (InterPro:IPR011046)%2C WD40-repeat-containing domain (InterPro:IPR017986)%2C WD40/YVTN repeat-like-containing domain (InterPro:IPR015943)%2C WD40 repeat%2C subgroup (InterPro:IPR019781)%3B BEST Arabidopsis thaliana protein match is: WD-40 repeat family protein (TAIR:AT5G67320.1)%3B Has 1807 Blast hits to 1807 proteins in 277 species: Archae - 0%3B Bacteria - 0%3B Metazoa - 736%3B Fungi - 347%3B Plants - 385%3B Viruses - 0%3B Other Eukaryotes - 339 (source: NCBI BLink).	VIT_19s0015g01220	100	3.6e-190	661	1-to-1		"THO3"	"THO3"	86.901	"THO3"	86.901		"TEX1"
VvCabSauv08_P0023F.ver1.0.g366630	0	0	0	0.634231	0.61509	0	0.330613	1.03191	0.465163	0.179553	0	0	0	0.661862	0	0	0	0.307124	0	0	0.615505	0	0	0	0.059851	-0.220621	RNA polymerase II elongation factor	0	0	0	0	PTHR33287 (PANTHER), CYTOPLASMIC_DOMAIN (PHOBIUS), NON_CYTOPLASMIC_DOMAIN (PHOBIUS), CYTOPLASMIC_DOMAIN (PHOBIUS), NON_CYTOPLASMIC_DOMAIN (PHOBIUS), TRANSMEMBRANE (PHOBIUS), TRANSMEMBRANE (PHOBIUS), TRANSMEMBRANE (PHOBIUS), TMhelix (TMHMM), TMhelix (TMHMM), TMhelix (TMHMM)	no GO terms	no GO terms	AT5G56120.1	57	1.8e-67	253.8	1-to-1		AT5G56120.1	RNA polymerase II elongation factor					unknown protein%3B BEST Arabidopsis thaliana protein match is: unknown protein (TAIR:AT3G12870.1)%3B Has 77 Blast hits to 75 proteins in 12 species: Archae - 0%3B Bacteria - 0%3B Metazoa - 0%3B Fungi - 0%3B Plants - 77%3B Viruses - 0%3B Other Eukaryotes - 0 (source: NCBI BLink).	VIT_19s0015g01230	100	4.1e-124	441	1-to-1				58.8235		58.8235
VvCabSauv08_P0023F.ver1.0.g366640	0	0.581584	0	0	0.619582	1.05682	0.597823	1.11972	0	1.0601	1.01086	1.11315	0	0	0	0	0	0	0.745388	0.512716	0	0.575168	0	0	0.867509	0.191723	Rho GTPase-activating gacQ	F:GO:0003824, P:GO:0008152	F:catalytic activity, P:metabolic process	0	0	SIGNAL_PEPTIDE (PHOBIUS), NON_CYTOPLASMIC_DOMAIN (PHOBIUS), SIGNAL_PEPTIDE_C_REGION (PHOBIUS), SIGNAL_PEPTIDE_N_REGION (PHOBIUS), SIGNAL_PEPTIDE_H_REGION (PHOBIUS)	no GO terms	no GO terms	AT5G12150.1	51.9	2.8e-06	48.9	1-to-many	AT5G12150.2	AT5G12150.1	Rho GTPase activation protein (RhoGAP) with PH domain-containing protein	Encodes a protein with similarity to REN1%2C a Rho GTPase activating protein.				Rho GTPase activation protein (RhoGAP) with PH domain%3B FUNCTIONS IN: Rho GTPase activator activity%2C phosphoinositide binding%3B INVOLVED IN: signal transduction%3B LOCATED IN: plasma membrane%3B EXPRESSED IN: 24 plant structures%3B EXPRESSED DURING: 13 growth stages%3B CONTAINS InterPro DOMAIN/s: Pleckstrin homology-type (InterPro:IPR011993)%2C Rho GTPase activation protein (InterPro:IPR008936)%2C Pleckstrin homology (InterPro:IPR001849)%2C RhoGAP (InterPro:IPR000198)%3B BEST Arabidopsis thaliana protein match is: Rho GTPase activation protein (RhoGAP) with PH domain (TAIR:AT5G19390.2)%3B Has 1807 Blast hits to 1807 proteins in 277 species: Archae - 0%3B Bacteria - 0%3B Metazoa - 736%3B Fungi - 347%3B Plants - 385%3B Viruses - 0%3B Other Eukaryotes - 339 (source: NCBI BLink).	VIT_06s0009g03240	62.1	2.5e-14	74.7	1-to-1		"ROPGAP7"	"ROPGAP7"	67.503	"ROPGAP7"	67.503		"ROPGAP7"
VvCabSauv08_P0023F.ver1.0.g366650	0	0	0	0.260281	0	0	0	0	0	0	0	0.283512	0	0	0	0	0	0	0.42322	0.511083	0	0.187894	0	0	0.0945039	0.0626315	KH domain-containing At4g18375	0	0	0	0	G3DSA:3.30.2320.10 (GENE3D), PTHR10288:SF215 (PANTHER), PTHR10288 (PANTHER)	no GO terms	no GO terms	AT2G13600.1	42.4	0.00012	45.1	1-to-1		AT2G13600.1	Pentatricopeptide repeat (PPR) superfamily protein	Encodes a pentatricopeptide repeat protein belonging to the E+ subclass of the P-L-S subfamily. It is localized to the mitochondrion%2C affects several RNA editing sites%2C and is required for carbon energy balance in Arabidopsis by maintaining the abundance and/or activity of complexes I%2C III and IV of the mitochondrial electron transport chain.	"SLO2"		SLOW GROWTH 2	Pentatricopeptide repeat (PPR) superfamily protein%3B CONTAINS InterPro DOMAIN/s: Pentatricopeptide repeat (InterPro:IPR002885)%3B BEST Arabidopsis thaliana protein match is: pentatricopeptide (PPR) repeat-containing protein (TAIR:AT2G22070.1)%3B Has 46660 Blast hits to 13875 proteins in 226 species: Archae - 0%3B Bacteria - 4%3B Metazoa - 74%3B Fungi - 58%3B Plants - 45878%3B Viruses - 0%3B Other Eukaryotes - 646 (source: NCBI BLink).	VIT_10s0003g03860	57.9	1.3e-23	107.1	1-to-1				60.3531		60.3531		"SLO2"
VvCabSauv08_P0023F.ver1.0.g366660	1.73642	1.7256	1.95868	0.71652	1.66987	1.60315	1.22616	0.929796	2.0207	1.37888	1.39834	1.64885	1.03381	1.484	1.15772	0	1.05249	0	1.32912	0.41716	0.889077	0.714999	1.0317	1.09728	-0.331541	-0.277184	uncharacterized protein LOC109849882	0	0	0	0	mobidb-lite (MOBIDB_LITE), mobidb-lite (MOBIDB_LITE), PTHR33144 (PANTHER), PTHR33144:SF10 (PANTHER)	no GO terms	no GO terms														VIT_19s0015g01250	85	4.9e-154	541.2	1-to-1
VvCabSauv08_P0023F.ver1.0.g366670	0	0	0	0	0	0	0	0	0	0	0	0	0	0	0	0	0	0	0	0	0	0	0	0	0	0	5-methyltetrahydropteroyltriglutamate--homocysteine methyltransferase 2-like isoform X1	F:GO:0000166, F:GO:0003723, C:GO:0005739, C:GO:0016020, F:GO:0016740, P:GO:0006139, C:GO:0009536, P:GO:0006412	F:nucleotide binding, F:RNA binding, C:mitochondrion, C:membrane, F:transferase activity, P:nucleobase-containing compound metabolic process, C:plastid, P:translation	EC:2.1.1.14, EC:6.1.1.20	5-methyltetrahydropteroyltriglutamate--homocysteine S-methyltransferase, Phenylalanine--tRNA ligase	G3DSA:3.20.20.210 (GENE3D), IPR002629 (PFAM), PTHR30519 (PANTHER), NON_CYTOPLASMIC_DOMAIN (PHOBIUS), TRANSMEMBRANE (PHOBIUS), CYTOPLASMIC_DOMAIN (PHOBIUS), NON_CYTOPLASMIC_DOMAIN (PHOBIUS), TRANSMEMBRANE (PHOBIUS), TRANSMEMBRANE (PHOBIUS), CYTOPLASMIC_DOMAIN (PHOBIUS), TMhelix (TMHMM), TMhelix (TMHMM), TMhelix (TMHMM)	P:GO:0009086, F:GO:0008270, F:GO:0003871	P:methionine biosynthetic process, F:zinc ion binding, F:5-methyltetrahydropteroyltriglutamate-homocysteine S-methyltransferase activity	AT5G17920.1	54.8	6.3e-09	59.3	1-to-many	AT5G17920.2	AT5G17920.1	Cobalamin-independent synthase family protein	Encodes a cytosolic cobalamin-independent methionine synthase%2C involved in methionine regeneration via the activated methyl cycle (SAM cycle). The protein undergoes thiolation following treatment with the oxidant tert-butylhydroperoxide.	"ATMS1"	ATCIMS,COBALAMIN-INDEPENDENT METHIONINE SYNTHASE,ATMETS	methionine synthesis 1	ATMS1%3B FUNCTIONS IN: 5-methyltetrahydropteroyltriglutamate-homocysteine S-methyltransferase activity%2C copper ion binding%2C methionine synthase activity%3B INVOLVED IN: response to cadmium ion%2C response to zinc ion%2C response to salt stress%2C methionine biosynthetic process%3B LOCATED IN: in 7 components%3B EXPRESSED IN: 12 plant structures%3B EXPRESSED DURING: seedling growth%2C seed development stages%3B CONTAINS InterPro DOMAIN/s: Cobalamin (vitamin B12)-independent methionine synthase MetE%2C N-terminal (InterPro:IPR013215)%2C Methionine synthase%2C vitamin-B12 independent (InterPro:IPR002629)%2C 5-methyltetrahydropteroyltriglutamate--homocysteine S-methyltransferase (InterPro:IPR006276)%3B BEST Arabidopsis thaliana protein match is: methionine synthase 2 (TAIR:AT3G03780.3)%3B Has 1807 Blast hits to 1807 proteins in 277 species: Archae - 0%3B Bacteria - 0%3B Metazoa - 736%3B Fungi - 347%3B Plants - 385%3B Viruses - 0%3B Other Eukaryotes - 339 (source: NCBI BLink).	VIT_19s0015g01260	85.6	2.2e-93	339	1-to-1								"ATMS1"
VvCabSauv08_P0023F.ver1.0.g366680	4.10058	3.93861	4.17725	4.07048	4.4913	4.26683	4.52856	4.32844	4.62775	4.21371	4.61322	4.64337	3.33885	3.5924	3.76948	3.04775	3.64246	3.6262	3.74246	3.78027	3.40753	3.4727	3.36394	3.38386	0.417953	-0.160078	proteasome activator subunit 4	F:GO:0005488	F:binding	0	0	IPR032430 (PFAM), IPR011989 (G3DSA:1.25.10.GENE3D), PTHR32170:SF5 (PANTHER), PTHR32170 (PANTHER), CYTOPLASMIC_DOMAIN (PHOBIUS), TRANSMEMBRANE (PHOBIUS), NON_CYTOPLASMIC_DOMAIN (PHOBIUS), IPR016024 (SUPERFAMILY)	F:GO:0005488	F:binding	AT3G13330.1	74	0	2340.5	1-to-1		AT3G13330.1	proteasome activating protein 200	Encodes a protein that interacts with the 26S proteasome. Mutants are phenotypically indistinguishable from wild type plants under a variety of growth conditions. Protein levels increase upon exposure of seedlings to MG132%2C a specific%2C potent%2C reversible%2C and cell-permeable proteasome inhibitor.	"PA200"		proteasome activating protein 200	proteasome activating protein 200 (PA200)%3B FUNCTIONS IN: binding%3B LOCATED IN: cellular_component unknown%3B EXPRESSED IN: 24 plant structures%3B EXPRESSED DURING: 13 growth stages%3B CONTAINS InterPro DOMAIN/s: Protein of unknown function DUF3437 (InterPro:IPR021843)%2C Armadillo-type fold (InterPro:IPR016024)%3B Has 512 Blast hits to 355 proteins in 156 species: Archae - 0%3B Bacteria - 0%3B Metazoa - 127%3B Fungi - 262%3B Plants - 57%3B Viruses - 0%3B Other Eukaryotes - 66 (source: NCBI BLink).	VIT_19s0015g01270	99.7	0	3147.5	1-to-1		"PA200"	"PA200"	74.3916	"PA200"	74.3916		"PA200"
VvCabSauv08_P0023F.ver1.0.g366700	1.3852	1.32776	1.63974	1.79153	1.68433	1.26283	1.28961	2.06619	1.67654	1.78025	1.86877	1.06406	0.502456	1.42546	0.4246	1.2954	0.658898	1.65458	1.60556	0.875938	1.3824	0.999901	1.05204	1.41809	0.120128	0.372505	transmembrane amino acid transporter family	0	0	0	0	IPR013057 (PFAM), PTHR22950 (PANTHER), PTHR22950:SF385 (PANTHER), TRANSMEMBRANE (PHOBIUS), CYTOPLASMIC_DOMAIN (PHOBIUS), NON_CYTOPLASMIC_DOMAIN (PHOBIUS), NON_CYTOPLASMIC_DOMAIN (PHOBIUS), CYTOPLASMIC_DOMAIN (PHOBIUS), TRANSMEMBRANE (PHOBIUS), CYTOPLASMIC_DOMAIN (PHOBIUS), NON_CYTOPLASMIC_DOMAIN (PHOBIUS), TRANSMEMBRANE (PHOBIUS), TRANSMEMBRANE (PHOBIUS), TRANSMEMBRANE (PHOBIUS), TRANSMEMBRANE (PHOBIUS), TRANSMEMBRANE (PHOBIUS), TRANSMEMBRANE (PHOBIUS), NON_CYTOPLASMIC_DOMAIN (PHOBIUS), CYTOPLASMIC_DOMAIN (PHOBIUS), NON_CYTOPLASMIC_DOMAIN (PHOBIUS), TRANSMEMBRANE (PHOBIUS), CYTOPLASMIC_DOMAIN (PHOBIUS), NON_CYTOPLASMIC_DOMAIN (PHOBIUS), TRANSMEMBRANE (PHOBIUS), TMhelix (TMHMM), TMhelix (TMHMM), TMhelix (TMHMM), TMhelix (TMHMM), TMhelix (TMHMM), TMhelix (TMHMM), TMhelix (TMHMM), TMhelix (TMHMM), TMhelix (TMHMM), TMhelix (TMHMM)	no GO terms	no GO terms	AT5G23810.1	63.1	4.9e-163	572.4	1-to-1		AT5G23810.1	amino acid permease 7	Encodes nonfunctional amino acid transporter. AAP7 is the most distantly related member of the AAP family%2C a group of well characterized amino acid transporters within the ATF1 superfamily. Expression of this gene has not been detected with RNA gel blots or promoter GUS studies.	"AAP7"		amino acid permease 7	amino acid permease 7 (AAP7)%3B CONTAINS InterPro DOMAIN/s: Amino acid transporter%2C transmembrane (InterPro:IPR013057)%3B BEST Arabidopsis thaliana protein match is: amino acid permease 8 (TAIR:AT1G10010.1)%3B Has 1807 Blast hits to 1807 proteins in 277 species: Archae - 0%3B Bacteria - 0%3B Metazoa - 736%3B Fungi - 347%3B Plants - 385%3B Viruses - 0%3B Other Eukaryotes - 339 (source: NCBI BLink).	VIT_19s0015g01290	100	7.6e-277	949.5	1-to-1								"AAP7"
VvCabSauv08_P0023F.ver1.0.g366710	7.19709	7.2074	7.45357	7.0069	6.73881	7.44023	7.04301	6.9541	7.56034	7.3508	7.47219	7.64873	5.30792	5.88095	4.86239	5.0254	5.80198	5.5838	5.80383	4.97059	5.41456	5.78793	5.45121	5.82973	0.204553	0.339202	probable amino acid permease 7	0	0	0	0	IPR013057 (PFAM), mobidb-lite (MOBIDB_LITE), PTHR22950:SF346 (PANTHER), PTHR22950 (PANTHER), TRANSMEMBRANE (PHOBIUS), TRANSMEMBRANE (PHOBIUS), TRANSMEMBRANE (PHOBIUS), CYTOPLASMIC_DOMAIN (PHOBIUS), TRANSMEMBRANE (PHOBIUS), TRANSMEMBRANE (PHOBIUS), TRANSMEMBRANE (PHOBIUS), TRANSMEMBRANE (PHOBIUS), CYTOPLASMIC_DOMAIN (PHOBIUS), NON_CYTOPLASMIC_DOMAIN (PHOBIUS), CYTOPLASMIC_DOMAIN (PHOBIUS), CYTOPLASMIC_DOMAIN (PHOBIUS), TRANSMEMBRANE (PHOBIUS), NON_CYTOPLASMIC_DOMAIN (PHOBIUS), TRANSMEMBRANE (PHOBIUS), NON_CYTOPLASMIC_DOMAIN (PHOBIUS), NON_CYTOPLASMIC_DOMAIN (PHOBIUS), CYTOPLASMIC_DOMAIN (PHOBIUS), NON_CYTOPLASMIC_DOMAIN (PHOBIUS), TMhelix (TMHMM), TMhelix (TMHMM), TMhelix (TMHMM), TMhelix (TMHMM), TMhelix (TMHMM), TMhelix (TMHMM), TMhelix (TMHMM), TMhelix (TMHMM), TMhelix (TMHMM)	no GO terms	no GO terms	AT5G23810.1	65	1.4e-175	614	1-to-1		AT5G23810.1	amino acid permease 7	Encodes nonfunctional amino acid transporter. AAP7 is the most distantly related member of the AAP family%2C a group of well characterized amino acid transporters within the ATF1 superfamily. Expression of this gene has not been detected with RNA gel blots or promoter GUS studies.	"AAP7"		amino acid permease 7	amino acid permease 7 (AAP7)%3B CONTAINS InterPro DOMAIN/s: Amino acid transporter%2C transmembrane (InterPro:IPR013057)%3B BEST Arabidopsis thaliana protein match is: amino acid permease 8 (TAIR:AT1G10010.1)%3B Has 1807 Blast hits to 1807 proteins in 277 species: Archae - 0%3B Bacteria - 0%3B Metazoa - 736%3B Fungi - 347%3B Plants - 385%3B Viruses - 0%3B Other Eukaryotes - 339 (source: NCBI BLink).	VIT_19s0015g01300	89	3.5e-226	781.2	1-to-1		"AAP7"	"AAP7"	62.2271	"AAP7"	62.2271		"AAP7"
VvCabSauv08_P0023F.ver1.0.g366720	2.16915	3.19358	1.08805	2.37735	2.55512	2.38821	1.07208	1.7084	1.78174	1.8175	1.81909	3.08672	2.2861	2.56412	2.59926	2.0443	2.53453	2.72542	2.52203	2.52758	1.90488	1.37793	2.54431	2.46193	0.0908462	-0.355104	vacuolar cation proton exchanger 3-like	F:GO:0000166, F:GO:0003676, C:GO:0016020, C:GO:0005622, F:GO:0005215	F:nucleotide binding, F:nucleic acid binding, C:membrane, C:intracellular, F:transporter activity	0	0	IPR004713 (TIGRFAM), IPR004837 (PFAM), IPR004798 (TIGRFAM), PTHR31503:SF27 (PANTHER), PTHR31503 (PANTHER), TRANSMEMBRANE (PHOBIUS), CYTOPLASMIC_DOMAIN (PHOBIUS), TRANSMEMBRANE (PHOBIUS), NON_CYTOPLASMIC_DOMAIN (PHOBIUS), NON_CYTOPLASMIC_DOMAIN (PHOBIUS), NON_CYTOPLASMIC_DOMAIN (PHOBIUS), CYTOPLASMIC_DOMAIN (PHOBIUS), CYTOPLASMIC_DOMAIN (PHOBIUS), TRANSMEMBRANE (PHOBIUS), TRANSMEMBRANE (PHOBIUS), TRANSMEMBRANE (PHOBIUS), TRANSMEMBRANE (PHOBIUS), NON_CYTOPLASMIC_DOMAIN (PHOBIUS), NON_CYTOPLASMIC_DOMAIN (PHOBIUS), NON_CYTOPLASMIC_DOMAIN (PHOBIUS), TRANSMEMBRANE (PHOBIUS), TRANSMEMBRANE (PHOBIUS), TRANSMEMBRANE (PHOBIUS), CYTOPLASMIC_DOMAIN (PHOBIUS), CYTOPLASMIC_DOMAIN (PHOBIUS), CYTOPLASMIC_DOMAIN (PHOBIUS), TRANSMEMBRANE (PHOBIUS), TRANSMEMBRANE (PHOBIUS), TMhelix (TMHMM), TMhelix (TMHMM), TMhelix (TMHMM), TMhelix (TMHMM), TMhelix (TMHMM), TMhelix (TMHMM), TMhelix (TMHMM), TMhelix (TMHMM), TMhelix (TMHMM), TMhelix (TMHMM)	P:GO:0055085, P:GO:0006812, P:GO:0006816, C:GO:0016021, F:GO:0008324, F:GO:0015369	P:transmembrane transport, P:cation transport, P:calcium ion transport, C:integral component of membrane, F:cation transmembrane transporter activity, F:calcium:proton antiporter activity	AT1G55730.1	73.6	3.8e-170	595.9	1-to-many	AT1G55730.2	AT1G55730.1	cation exchanger 5	member of Low affinity calcium antiporter CAX2 family	"CAX5"	ATCAX5	cation exchanger 5	cation exchanger 5 (CAX5)%3B FUNCTIONS IN: cation:cation antiporter activity%2C calcium:cation antiporter activity%3B INVOLVED IN: cation transport%2C transmembrane transport%3B LOCATED IN: integral to membrane%3B CONTAINS InterPro DOMAIN/s: Sodium/calcium exchanger membrane region (InterPro:IPR004837)%2C Calcium/proton exchanger superfamily (InterPro:IPR004798)%2C Calcium/proton exchanger (InterPro:IPR004713)%3B BEST Arabidopsis thaliana protein match is: cation exchanger 2 (TAIR:AT3G13320.1)%3B Has 3072 Blast hits to 2900 proteins in 927 species: Archae - 39%3B Bacteria - 1714%3B Metazoa - 14%3B Fungi - 740%3B Plants - 249%3B Viruses - 0%3B Other Eukaryotes - 316 (source: NCBI BLink).	VIT_19s0015g01320	100	1.6e-244	842	1-to-1		"CAX5"	"CAX5"	69.9552	"CAX5"	69.9552		"CAX5"
VvCabSauv08_P0023F.ver1.0.g366730	3.88688	3.86463	3.95759	3.76896	3.91585	3.44759	4.04931	3.54687	3.99278	4.07292	4.14689	3.74645	3.12344	3.42085	3.06392	2.77509	3.33803	3.05621	3.25108	3.46344	3.0031	3.72513	4.07795	3.90839	0.085721	0.701088	small nuclear ribonucleo Sm D1-like	P:GO:0005975, F:GO:0005515, P:GO:0008219, C:GO:0005856, P:GO:0007275, C:GO:0005739, C:GO:0016020, P:GO:0016043, P:GO:0030154, P:GO:0006139, P:GO:0006810, F:GO:0016787	P:carbohydrate metabolic process, F:protein binding, P:cell death, C:cytoskeleton, P:multicellular organism development, C:mitochondrion, C:membrane, P:cellular component organization, P:cell differentiation, P:nucleobase-containing compound metabolic process, P:transport, F:hydrolase activity	EC:3.2.1.15	Polygalacturonase	IPR001163 (SMART), IPR001163 (PFAM), G3DSA:2.30.30.100 (GENE3D), mobidb-lite (MOBIDB_LITE), PTHR23338:SF31 (PANTHER), IPR027141 (PANTHER), IPR034102 (CDD), IPR010920 (SUPERFAMILY)	P:GO:0006396, P:GO:0000387	P:RNA processing, P:spliceosomal snRNP assembly	AT4G02840.1	91.7	2e-46	183	1-to-1		AT4G02840.1	Small nuclear ribonucleoprotein family protein					Small nuclear ribonucleoprotein family protein%3B FUNCTIONS IN: molecular_function unknown%3B LOCATED IN: nucleolus%2C nucleus%2C small nucleolar ribonucleoprotein complex%2C plasma membrane%2C membrane%3B EXPRESSED IN: 23 plant structures%3B EXPRESSED DURING: 13 growth stages%3B CONTAINS InterPro DOMAIN/s: Like-Sm ribonucleoprotein (LSM) domain (InterPro:IPR001163)%2C Like-Sm ribonucleoprotein (LSM) domain%2C eukaryotic/archaea-type (InterPro:IPR006649)%2C Like-Sm ribonucleoprotein (LSM)-related domain (InterPro:IPR010920)%3B BEST Arabidopsis thaliana protein match is: Small nuclear ribonucleoprotein family protein (TAIR:AT3G07590.2)%3B Has 1198 Blast hits to 1197 proteins in 227 species: Archae - 0%3B Bacteria - 0%3B Metazoa - 457%3B Fungi - 332%3B Plants - 215%3B Viruses - 0%3B Other Eukaryotes - 194 (source: NCBI BLink).	VIT_19s0015g01330	100	2.7e-50	194.9	1-to-1				88.5965		88.5965
VvCabSauv08_P0023F.ver1.0.g366740	3.06825	2.92759	3.08987	2.8135	2.6385	3.19174	2.0228	2.01555	2.69284	2.53449	2.90835	3.01806	3.11714	2.65968	2.48013	3.43477	3.04457	2.92265	3.46866	3.17476	2.94622	3.09173	3.52098	2.99333	-0.208269	0.449697	Cytochrome c oxidase assembly COX15	P:GO:0005975, F:GO:0005515, P:GO:0009056, C:GO:0005618, C:GO:0016020, P:GO:0016043, P:GO:0009058, C:GO:0005576, F:GO:0016787	P:carbohydrate metabolic process, F:protein binding, P:catabolic process, C:cell wall, C:membrane, P:cellular component organization, P:biosynthetic process, C:extracellular region, F:hydrolase activity	EC:3.2.1.67, EC:3.2.1.15	Galacturan 1,4-alpha-galacturonidase, Polygalacturonase	IPR003780 (PFAM), PTHR23289 (PANTHER), PTHR23289:SF4 (PANTHER), TRANSMEMBRANE (PHOBIUS), TRANSMEMBRANE (PHOBIUS), CYTOPLASMIC_DOMAIN (PHOBIUS), TRANSMEMBRANE (PHOBIUS), NON_CYTOPLASMIC_DOMAIN (PHOBIUS), CYTOPLASMIC_DOMAIN (PHOBIUS), TRANSMEMBRANE (PHOBIUS), NON_CYTOPLASMIC_DOMAIN (PHOBIUS), TRANSMEMBRANE (PHOBIUS), CYTOPLASMIC_DOMAIN (PHOBIUS), TRANSMEMBRANE (PHOBIUS), NON_CYTOPLASMIC_DOMAIN (PHOBIUS), NON_CYTOPLASMIC_DOMAIN (PHOBIUS), CYTOPLASMIC_DOMAIN (PHOBIUS), TRANSMEMBRANE (PHOBIUS), TRANSMEMBRANE (PHOBIUS), CYTOPLASMIC_DOMAIN (PHOBIUS), IPR023754 (HAMAP), TMhelix (TMHMM), TMhelix (TMHMM), TMhelix (TMHMM), TMhelix (TMHMM), TMhelix (TMHMM), TMhelix (TMHMM), TMhelix (TMHMM), TMhelix (TMHMM)	F:GO:0016627, C:GO:0016020, C:GO:0016021, P:GO:0006784, P:GO:0055114	F:oxidoreductase activity, acting on the CH-CH group of donors, C:membrane, C:integral component of membrane, P:heme a biosynthetic process, P:oxidation-reduction process	AT5G56090.1	75.1	3.5e-195	679.1	1-to-1		AT5G56090.1	cytochrome c oxidase 15	Encodes a homolog of COX15. Microarray analysis show a 3.2 fold increase in transcription after treatment with rotenone%2C an electron transport chain inhibitor.	"COX15"		cytochrome c oxidase 15	cytochrome c oxidase 15 (COX15)%3B FUNCTIONS IN: molecular_function unknown%3B INVOLVED IN: protein complex assembly%3B LOCATED IN: membrane%3B EXPRESSED IN: 21 plant structures%3B EXPRESSED DURING: 13 growth stages%3B CONTAINS InterPro DOMAIN/s: Cytochrome oxidase assembly (InterPro:IPR003780)%3B Has 1807 Blast hits to 1807 proteins in 277 species: Archae - 0%3B Bacteria - 0%3B Metazoa - 736%3B Fungi - 347%3B Plants - 385%3B Viruses - 0%3B Other Eukaryotes - 339 (source: NCBI BLink).	VIT_19s0015g01340	99.8	2.5e-261	897.9	1-to-1		"COX15"	"COX15"	74.115	"COX15"	74.115		"COX15"
VvCabSauv08_P0023F.ver1.0.g366750	0	0.171195	0.124349	0	0	0	0	0	0	0.304301	0	0	0	0	0	0	0	0.0824328	0	0.145474	0	0.0426808	0	0	0.00291872	0.0142269	probable galactinol--sucrose galactosyltransferase 1	P:GO:0005975, C:GO:0016020, F:GO:0005488, F:GO:0016787	P:carbohydrate metabolic process, C:membrane, F:binding, F:hydrolase activity	EC:3.2.1.113, EC:3.2.1.24	Mannosyl-oligosaccharide 1,2-alpha-mannosidase, Alpha-mannosidase	IPR008811 (PFAM), IPR013785 (G3DSA:3.20.20.GENE3D), PTHR31268:SF14 (PANTHER), PTHR31268 (PANTHER), IPR000595 (PROSITE_PROFILES), IPR017853 (SUPERFAMILY)	F:GO:0003824	F:catalytic activity	AT1G55740.1	73.8	0	1193.7	1-to-1		AT1G55740.1	seed imbibition 1		"SIP1"	AtSIP1,seed imbibition 1,RS1,raffinose synthase 1	seed imbibition 1	seed imbibition 1 (SIP1)%3B CONTAINS InterPro DOMAIN/s: Glycoside hydrolase%2C catalytic core (InterPro:IPR017853)%2C Raffinose synthase (InterPro:IPR008811)%3B BEST Arabidopsis thaliana protein match is: seed imbibition 2 (TAIR:AT3G57520.1)%3B Has 563 Blast hits to 527 proteins in 159 species: Archae - 29%3B Bacteria - 119%3B Metazoa - 0%3B Fungi - 82%3B Plants - 322%3B Viruses - 0%3B Other Eukaryotes - 11 (source: NCBI BLink).	VIT_19s0015g01350	99.6	0	1568.9	1-to-1		"RFS1"	"RFS1"	73.4828	"RFS1"	73.4828		"SIP1"
VvCabSauv08_P0023F.ver1.0.g366760	0	0.99661	0	0.996812	0.479946	0	0.180074	0.199968	0.393938	0	0.120355	0.135569	0	0	1.25449	0.384079	0.996929	0	0	0.103304	0	0	0	0.240258	-0.246895	-0.338078	asparaginyl-tRNA synthetase family	F:GO:0000166, F:GO:0003677, F:GO:0003824, P:GO:0006259, P:GO:0006412	F:nucleotide binding, F:DNA binding, F:catalytic activity, P:DNA metabolic process, P:translation	0	0	G3DSA:3.30.930.10 (GENE3D), G3DSA:3.40.50.300 (GENE3D), IPR001650 (PFAM), IPR004364 (PFAM), IPR002312 (PANTHER), PTHR22594:SF42 (PANTHER), SSF55681 (SUPERFAMILY), IPR027417 (SUPERFAMILY)	F:GO:0000166, F:GO:0005524, P:GO:0006418, F:GO:0004812	F:nucleotide binding, F:ATP binding, P:tRNA aminoacylation for protein translation, F:aminoacyl-tRNA ligase activity	AT5G56680.1	71.3	3e-44	177.2	1-to-1		AT5G56680.1	Class II aminoacyl-tRNA and biotin synthetases superfamily protein	Encodes a putative cytosolic asparaginyl-tRNA synthetase.	"SYNC1"			SYNC1%3B FUNCTIONS IN: in 6 functions%3B INVOLVED IN: response to cadmium ion%2C embryo development ending in seed dormancy%3B LOCATED IN: mitochondrion%2C chloroplast%3B EXPRESSED IN: cotyledon%2C guard cell%2C cultured cell%2C leaf%3B CONTAINS InterPro DOMAIN/s: Nucleic acid-binding%2C OB-fold (InterPro:IPR012340)%2C Nucleic acid binding%2C OB-fold%2C tRNA/helicase-type (InterPro:IPR004365)%2C Asparaginyl-tRNA synthetase%2C class IIb (InterPro:IPR004522)%2C WHEP-TRS (InterPro:IPR000738)%2C Aminoacyl-tRNA synthetase%2C class II%2C conserved domain (InterPro:IPR006195)%2C Aspartyl/Asparaginyl-tRNA synthetase%2C class IIb (InterPro:IPR002312)%2C Nucleic acid-binding%2C OB-fold-like (InterPro:IPR016027)%2C Aminoacyl-tRNA synthetase%2C class II (D/K/N) (InterPro:IPR004364)%2C Aminoacyl-tRNA synthetase%2C class II (D/K/N)-like (InterPro:IPR018150)%3B BEST Arabidopsis thaliana protein match is: Class II aminoacyl-tRNA and biotin synthetases superfamily protein (TAIR:AT1G70980.1)%3B Has 19343 Blast hits to 13725 proteins in 2674 species: Archae - 682%3B Bacteria - 14860%3B Metazoa - 615%3B Fungi - 765%3B Plants - 223%3B Viruses - 0%3B Other Eukaryotes - 2198 (source: NCBI BLink).	VIT_12s0034g00320	97.5	9.6e-66	247.7	1-to-1		"SYNC3"	"SYNC3"	68	"SYNC3"	68		"SYNC1"
VvCabSauv08_P0023F.ver1.0.g366770	0.670545	0.672921	1.43198	1.26992	0	1.2004	0	0	0.659938	0	1.6891	0.731307	1.57575	1.88514	1.05964	0.929925	1.45264	0	0	0	1.12274	0	0	0	-0.118346	-1.50685	two-component response regulator-like APRR2 isoform X1	P:GO:0006810	P:transport	0	0	no IPS match	no IPS match	no IPS match														VIT_03s0017g01880	80	5.7e-34	140.2	1-to-1
VvCabSauv08_P0023F.ver1.0.g366780	0	0	0	0	0	0	0	0	0	0	0	0	0	0	0	0	0	0	0	0	0	0	0	0	0	0	chaperone 1	0	0	0	0	no IPS match	no IPS match	no IPS match	AT1G74310.1	44.2	1.1e-05	48.1	1-to-many	AT1G74310.2	AT1G74310.1	heat shock protein 101	Encodes ClpB1%2C which belongs to the Casein lytic proteinase/heat shock protein 100 (Clp/Hsp100) family. Involved in refolding of proteins which form aggregates under heat stress. Also known as AtHsp101. AtHsp101 is a cytosolic heat shock protein required for acclimation to high temperature.	"HSP101"	ATHSP101,heat shock protein 101,HOT1	heat shock protein 101	heat shock protein 101 (HSP101)%3B FUNCTIONS IN: protein binding%2C ATPase activity%2C ATP binding%3B INVOLVED IN: response to high light intensity%2C response to hydrogen peroxide%2C response to heat%2C protein unfolding%3B EXPRESSED IN: 12 plant structures%3B EXPRESSED DURING: 6 growth stages%3B CONTAINS InterPro DOMAIN/s: Clp ATPase%2C C-terminal (InterPro:IPR019489)%2C ATPase%2C AAA+ type%2C core (InterPro:IPR003593)%2C ATPase%2C AAA-2 (InterPro:IPR013093)%2C ATPase%2C AAA-type%2C core (InterPro:IPR003959)%2C Chaperonin clpA/B (InterPro:IPR001270)%2C Chaperonin ClpA/B%2C conserved site (InterPro:IPR018368)%2C Clp%2C N-terminal (InterPro:IPR004176)%3B BEST Arabidopsis thaliana protein match is: casein lytic proteinase B2 (TAIR:AT4G14670.1)%3B Has 27671 Blast hits to 24472 proteins in 3146 species: Archae - 360%3B Bacteria - 17866%3B Metazoa - 1124%3B Fungi - 430%3B Plants - 707%3B Viruses - 13%3B Other Eukaryotes - 7171 (source: NCBI BLink).	VIT_19s0015g01360	67.4	1.2e-24	110.2	1-to-1								"HSP101"
VvCabSauv08_P0023F.ver1.0.g366790	0	0	0	0	0	0	0	0	0	0	0	0	0	0	0	0	0	0	0	0	0	0	0	0	0	0	flowering time control FCA-like	C:GO:0005737, C:GO:0005783, P:GO:0006950	C:cytoplasm, C:endoplasmic reticulum, P:response to stress	0	0	no IPS match	no IPS match	no IPS match														VIT_18s0075g00650	78.8	1.2e-09	58.9	1-to-1
VvCabSauv08_P0023F.ver1.0.g366800	5.72272	5.11731	5.21942	5.9869	5.86109	5.05693	5.30621	6.14149	5.9305	5.87046	5.86001	5.81957	5.26364	4.76378	5.99631	5.88027	5.48169	5.95626	6.20156	6.22535	6.00806	4.98028	5.38393	5.58531	0.496863	-0.024736	chaperone dnaJ chloroplastic-like	F:GO:0000166, F:GO:0005515, P:GO:0008219, P:GO:0006464, P:GO:0006950, F:GO:0016787	F:nucleotide binding, F:protein binding, P:cell death, P:cellular protein modification process, P:response to stress, F:hydrolase activity	EC:3.1.3.16, EC:3.1.3.41	Protein-serine/threonine phosphatase, 4-nitrophenylphosphatase	IPR001623 (PRINTS), IPR001623 (SMART), IPR001623 (PFAM), IPR001623 (G3DSA:1.10.287.GENE3D), PTHR24078:SF486 (PANTHER), PTHR24078 (PANTHER), IPR018253 (PROSITE_PATTERNS), IPR001623 (PROSITE_PROFILES), IPR001623 (CDD), SignalP-TM (SIGNALP_GRAM_POSITIVE), IPR001623 (SUPERFAMILY)	no GO terms	no GO terms	AT3G13310.1	60.4	2.1e-27	120.2	1-to-1		AT3G13310.1	Chaperone DnaJ-domain superfamily protein			DJC66,DNA J protein C66		Chaperone DnaJ-domain superfamily protein%3B FUNCTIONS IN: unfolded protein binding%2C heat shock protein binding%3B INVOLVED IN: protein folding%3B EXPRESSED IN: 23 plant structures%3B EXPRESSED DURING: 13 growth stages%3B CONTAINS InterPro DOMAIN/s: Molecular chaperone%2C heat shock protein%2C Hsp40%2C DnaJ (InterPro:IPR015609)%2C Heat shock protein DnaJ%2C N-terminal (InterPro:IPR001623)%2C Heat shock protein DnaJ (InterPro:IPR003095)%2C Heat shock protein DnaJ%2C conserved site (InterPro:IPR018253)%3B BEST Arabidopsis thaliana protein match is: Chaperone DnaJ-domain superfamily protein (TAIR:AT2G17880.1)%3B Has 19059 Blast hits to 19056 proteins in 3143 species: Archae - 142%3B Bacteria - 8678%3B Metazoa - 3049%3B Fungi - 1540%3B Plants - 1805%3B Viruses - 5%3B Other Eukaryotes - 3840 (source: NCBI BLink).	VIT_19s0015g01370	100	1.7e-81	298.9	1-to-1				41.2162		41.2162
VvCabSauv08_P0023F.ver1.0.g366810	4.7316	4.18376	4.51784	5.08465	4.69458	4.94292	5.15114	5.66023	5.13688	5.56436	5.4552	5.76499	5.00107	3.92294	6.00723	5.82169	5.33129	5.90358	5.83782	5.93753	5.78969	4.94987	5.45055	5.20864	1.11711	0.225937	mobidb-lite (MOBIDB_LITE)	0	0	0	0	mobidb-lite (MOBIDB_LITE)	no GO terms	no GO terms														VIT_19s0015g01370	100	3.9e-17	84	1-to-1				41.2162		41.2162
VvCabSauv08_P0023F.ver1.0.g366820	2.83367	2.42656	2.63829	2.88302	3.04117	2.25874	2.8981	2.53758	2.656	2.58136	2.5996	3.1239	2.79106	3.03185	2.78969	2.85488	2.59761	2.6754	3.1013	2.72352	3.12461	3.11231	3.22446	3.29177	0.135449	0.338651	Enhancer of mRNA-decapping 4	F:GO:0005515	F:protein binding	0	0	IPR001680 (SMART), IPR032401 (PFAM), G3DSA:1.10.220.100 (GENE3D), IPR015943 (G3DSA:2.130.10.GENE3D), mobidb-lite (MOBIDB_LITE), mobidb-lite (MOBIDB_LITE), mobidb-lite (MOBIDB_LITE), mobidb-lite (MOBIDB_LITE), PTHR15598:SF10 (PANTHER), PTHR15598 (PANTHER), IPR017986 (PROSITE_PROFILES), IPR001680 (PROSITE_PROFILES), IPR017986 (PROSITE_PROFILES), IPR001680 (PROSITE_PROFILES), IPR017986 (SUPERFAMILY)	F:GO:0005515	F:protein binding	AT3G13300.2	53	0	1222.2	1-to-1		AT3G13300.2	Transducin/WD40 repeat-like superfamily protein	Encodes VCS (VARICOSE). Involved in mRNA decapping. VCS forms a mRNA decapping complex with DCP1 (At1g08370) and DCP2 (At5g13570). Unlike DCP2%2C VCS itself does not have mRNA decapping activity in vitro. DCP1%2C DCP2 and VCS colocalize in cytoplasmic loci%2C which are putative Arabidopsis mRNA processing bodies. Null mutants of DCP1%2C DCP2%2C and VCS accumulate capped mRNAs with a reduced degradation rate. These mutants also share a similar lethal phenotype at the seedling cotyledon stage%2C with disorganized veins%2C swollen root hairs%2C and altered epidermal cell morphology. VCS is also required for leaf development.	"VCS"		VARICOSE	VARICOSE (VCS)%3B FUNCTIONS IN: protein homodimerization activity%2C nucleotide binding%3B INVOLVED IN: mRNA catabolic process%2C deadenylation-independent decapping of nuclear-transcribed mRNA%2C leaf morphogenesis%3B LOCATED IN: cytosol%2C nucleus%2C cytoplasmic mRNA processing body%3B EXPRESSED IN: whole plant%2C guard cell%2C cultured cell%3B CONTAINS InterPro DOMAIN/s: WD40 repeat-like-containing domain (InterPro:IPR011046)%2C WD40 repeat 2 (InterPro:IPR019782)%2C WD40-repeat-containing domain (InterPro:IPR017986)%2C WD40/YVTN repeat-like-containing domain (InterPro:IPR015943)%2C WD40 repeat (InterPro:IPR001680)%2C WD40 repeat%2C subgroup (InterPro:IPR019781)%3B BEST Arabidopsis thaliana protein match is: varicose-related (TAIR:AT3G13290.1)%3B Has 885 Blast hits to 799 proteins in 264 species: Archae - 2%3B Bacteria - 218%3B Metazoa - 230%3B Fungi - 185%3B Plants - 114%3B Viruses - 4%3B Other Eukaryotes - 132 (source: NCBI BLink).	VIT_19s0015g01380	94.4	0	2362	1-to-1		"VCS"	"VCS"	54.9607	"VCS"	54.9607		"VCS"
VvCabSauv08_P0023F.ver1.0.g366830	0	0.453053	0.521021	0.678273	0	0.538291	0	0.493849	0	0	0.507421	0	0.633626	0.812869	0.888827	0	0	0	0	0	0	0	0	0	-0.155551	-0.778441	mobidb-lite (MOBIDB_LITE)	0	0	0	0	mobidb-lite (MOBIDB_LITE)	no GO terms	no GO terms
VvCabSauv08_P0023F.ver1.0.g366840	3.21878	3.96419	4.395	4.05534	3.84288	3.5153	3.56863	3.31221	3.85663	2.42728	3.71952	1.29649	2.69227	3.67869	2.47906	2.95769	2.57045	2.7755	3.76421	3.10882	3.41152	3.72456	3.70434	3.76826	-1.37823	0.782379	probable RNA polymerase II transcription factor B subunit 1-1	F:GO:0000166, C:GO:0005634, F:GO:0005515, P:GO:0008219, P:GO:0006464, P:GO:0009058, P:GO:0006259, P:GO:0006950, F:GO:0016787	F:nucleotide binding, C:nucleus, F:protein binding, P:cell death, P:cellular protein modification process, P:biosynthetic process, P:DNA metabolic process, P:response to stress, F:hydrolase activity	EC:3.1.3.16, EC:3.1.3.41	Protein-serine/threonine phosphatase, 4-nitrophenylphosphatase	IPR005607 (SMART), IPR005607 (G3DSA:1.10.3970.GENE3D), IPR005607 (PFAM), IPR013876 (PFAM), IPR011993 (G3DSA:2.30.29.GENE3D), IPR027079 (PANTHER), IPR005607 (PROSITE_PROFILES), IPR005607 (PROSITE_PROFILES), IPR005607 (SUPERFAMILY), IPR011993 (SUPERFAMILY), IPR005607 (SUPERFAMILY)	P:GO:0006351, C:GO:0000439, P:GO:0006289	P:transcription, DNA-templated, C:core TFIIH complex, P:nucleotide-excision repair	AT1G55750.1	61.7	2.2e-193	673.7	1-to-many	AT1G55750.6	AT1G55750.1	BSD domain (BTF2-like transcription factors%2C Synapse-associated proteins and DOS2-like proteins)					BSD domain (BTF2-like transcription factors%2C Synapse-associated proteins and DOS2-like proteins)%3B CONTAINS InterPro DOMAIN/s: Kelch related (InterPro:IPR013089)%2C BSD (InterPro:IPR005607)%3B BEST Arabidopsis thaliana protein match is: BSD domain (BTF2-like transcription factors%2C Synapse-associated proteins and DOS2-like proteins) (TAIR:AT3G61420.1)%3B Has 363 Blast hits to 357 proteins in 168 species: Archae - 0%3B Bacteria - 0%3B Metazoa - 137%3B Fungi - 134%3B Plants - 65%3B Viruses - 0%3B Other Eukaryotes - 27 (source: NCBI BLink).	VIT_19s0015g01390	99.5	0	1120.1	1-to-1		"TFB1-1"	"TFB1-1"	60.6312	"TFB1-1"	60.6312		"TFB1-1"
VvCabSauv08_P0023F.ver1.0.g366850	5.35319	5.20227	5.86809	5.59762	5.38596	5.90145	5.67357	5.84757	5.57103	5.64887	5.86944	5.77519	4.9249	5.52026	5.22053	5.17478	5.41743	5.30743	5.38156	5.45445	4.52369	5.53942	4.98685	5.71815	0.289981	0.192912	ubiquitin family	P:GO:0019538, F:GO:0005515, F:GO:0016787	P:protein metabolic process, F:protein binding, F:hydrolase activity	EC:3.4.23	Acting on peptide bonds (peptidases)	Coil (COILS), IPR015940 (SMART), G3DSA:1.10.8.10 (GENE3D), IPR019103 (PFAM), IPR021109 (G3DSA:2.40.70.GENE3D), IPR015940 (PFAM), mobidb-lite (MOBIDB_LITE), IPR033322 (PTHR12917:PANTHER), PTHR12917 (PANTHER), IPR015940 (PROSITE_PROFILES), cd14309 (CDD), IPR019103 (CDD), IPR009060 (SUPERFAMILY), IPR021109 (SUPERFAMILY)	F:GO:0004190, F:GO:0005515, F:GO:0043130, P:GO:0006508	F:aspartic-type endopeptidase activity, F:protein binding, F:ubiquitin binding, P:proteolysis	AT3G13235.1	75.4	3.7e-127	452.6	1-to-many	AT3G13235.2,AT3G13235.3	AT3G13235.1	ubiquitin family protein		"DDI1"		DNA-damage inducible 1	ubiquitin family protein%3B FUNCTIONS IN: aspartic-type endopeptidase activity%3B INVOLVED IN: response to cadmium ion%3B LOCATED IN: cytosol%2C nucleus%3B EXPRESSED IN: 24 plant structures%3B EXPRESSED DURING: 13 growth stages%3B CONTAINS InterPro DOMAIN/s: Ubiquitin-associated/translation elongation factor EF1B%2C N-terminal (InterPro:IPR000449)%2C Peptidase aspartic (InterPro:IPR021109)%2C Ubiquitin subgroup (InterPro:IPR019956)%2C Peptidase aspartic%2C eukaryotic predicted (InterPro:IPR019103)%2C Ubiquitin-associated/translation elongation factor EF1B%2C N-terminal%2C eukaryote (InterPro:IPR015940)%2C Peptidase A2A%2C retrovirus%2C catalytic (InterPro:IPR001995)%2C Ubiquitin (InterPro:IPR000626)%2C Ubiquitin supergroup (InterPro:IPR019955)%2C UBA-like (InterPro:IPR009060)%3B Has 8885 Blast hits to 4319 proteins in 604 species: Archae - 0%3B Bacteria - 8%3B Metazoa - 3791%3B Fungi - 1215%3B Plants - 2329%3B Viruses - 83%3B Other Eukaryotes - 1459 (source: NCBI BLink).	VIT_19s0015g01400	96	1.1e-162	569.7	1-to-1				74.8781		74.8781		"DDI1"
VvCabSauv08_P0023F.ver1.0.g366860	1.25806	0	0	0	1.56205	0	0	0	0	0.780208	1.22808	1.61087	0	1.64816	0	0	0	0	0	0	0	0	0	0	0.787036	-0.549388	mobidb-lite (MOBIDB_LITE)	P:GO:0008152, F:GO:0016740, P:GO:0009987	P:metabolic process, F:transferase activity, P:cellular process	EC:2.5.1.18	Glutathione transferase	mobidb-lite (MOBIDB_LITE)	no GO terms	no GO terms														VIT_19s0015g01410	96.4	4.9e-57	217.2	1-to-1
VvCabSauv08_P0023F.ver1.0.g366870	3.21045	3.602	3.46422	3.44528	3.70317	3.3896	4.29913	3.35413	3.80452	3.33531	3.81162	4.10819	3.78284	4.30181	4.23956	4.03242	3.99001	3.86658	4.07558	3.4075	3.15115	3.49023	3.95849	3.34195	0.326156	-0.511177	uncharacterized protein LOC100803425	0	0	0	0	mobidb-lite (MOBIDB_LITE)	no GO terms	no GO terms
VvCabSauv08_P0023F.ver1.0.g366880	0	0	0.129002	0	0.0486756	0	0	0	0	0	0.0455604	0	0	0	0	0	0	0	0.114967	0	0	0	0.146327	0.256328	-0.0278139	0.134218	Subtilisin-like protease	C:GO:0005634, P:GO:0019538, P:GO:0016043, F:GO:0003682, P:GO:0009058, C:GO:0009536, P:GO:0007049, F:GO:0016787	C:nucleus, P:protein metabolic process, P:cellular component organization, F:chromatin binding, P:biosynthetic process, C:plastid, P:cell cycle, F:hydrolase activity	EC:3.4.21, EC:4.1.1.20	Acting on peptide bonds (peptidases), Diaminopimelate decarboxylase	IPR015500 (PRINTS), IPR010259 (G3DSA:3.30.70.GENE3D), IPR003137 (PFAM), IPR010259 (PFAM), IPR000209 (G3DSA:3.40.50.GENE3D), IPR000209 (PFAM), PTHR10795:SF492 (PANTHER), PTHR10795 (PANTHER), IPR023828 (PROSITE_PATTERNS), SIGNAL_PEPTIDE_H_REGION (PHOBIUS), SIGNAL_PEPTIDE_N_REGION (PHOBIUS), NON_CYTOPLASMIC_DOMAIN (PHOBIUS), SIGNAL_PEPTIDE (PHOBIUS), SIGNAL_PEPTIDE_C_REGION (PHOBIUS), IPR034197 (CDD), cd02120 (CDD), SignalP-noTM (SIGNALP_EUK), SSF52025 (SUPERFAMILY), IPR000209 (SUPERFAMILY), TMhelix (TMHMM)	P:GO:0006508, F:GO:0004252	P:proteolysis, F:serine-type endopeptidase activity	AT5G59810.1	63.8	7.9e-288	987.6	1-to-1		AT5G59810.1	Subtilase family protein		"SBT5.4"			SBT5.4%3B FUNCTIONS IN: identical protein binding%2C serine-type endopeptidase activity%3B INVOLVED IN: proteolysis%2C negative regulation of catalytic activity%3B EXPRESSED IN: 12 plant structures%3B EXPRESSED DURING: 4 anthesis%2C C globular stage%2C petal differentiation and expansion stage%3B CONTAINS InterPro DOMAIN/s: Protease-associated PA (InterPro:IPR003137)%2C Proteinase inhibitor%2C propeptide (InterPro:IPR009020)%2C Peptidase S8/S53%2C subtilisin/kexin/sedolisin (InterPro:IPR000209)%2C Peptidase S8%2C subtilisin-related (InterPro:IPR015500)%2C Peptidase S8/S53%2C subtilisin%2C active site (InterPro:IPR022398)%2C Proteinase inhibitor I9%2C subtilisin propeptide (InterPro:IPR010259)%3B BEST Arabidopsis thaliana protein match is: Subtilisin-like serine endopeptidase family protein (TAIR:AT2G04160.1)%3B Has 6522 Blast hits to 5856 proteins in 960 species: Archae - 194%3B Bacteria - 3635%3B Metazoa - 89%3B Fungi - 206%3B Plants - 1959%3B Viruses - 0%3B Other Eukaryotes - 439 (source: NCBI BLink).	VIT_19s0015g01420	99.6	0	1535.4	1-to-1								"SBT5.4"
VvCabSauv08_P0023F.ver1.0.g366890	3.11842	3.20849	3.48488	2.86508	2.89586	3.24379	3.60527	2.30156	3.29553	3.74101	3.5707	3.26682	3.5836	3.28708	4.2154	4.05734	3.29856	3.9604	4.22558	3.8848	4.37956	5.13884	4.86452	4.85006	0.255578	1.25578	BTB POZ domain-containing At1g55760	F:GO:0003677, F:GO:0005515, C:GO:0005622, C:GO:0005886	F:DNA binding, F:protein binding, C:intracellular, C:plasma membrane	0	0	IPR000210 (SMART), IPR000210 (PFAM), G3DSA:3.30.710.10 (GENE3D), PTHR24413 (PANTHER), PTHR24413:SF196 (PANTHER), IPR000210 (PROSITE_PROFILES), cd00121 (CDD), cd14821 (CDD), IPR011333 (SUPERFAMILY)	F:GO:0005515	F:protein binding	AT1G55760.1	73.3	1e-143	507.7	1-to-1		AT1G55760.1	BTB/POZ domain-containing protein					BTB/POZ domain-containing protein%3B CONTAINS InterPro DOMAIN/s: BTB/POZ (InterPro:IPR013069)%2C BTB/POZ fold (InterPro:IPR011333)%2C Kelch related (InterPro:IPR013089)%2C BTB/POZ-like (InterPro:IPR000210)%3B BEST Arabidopsis thaliana protein match is: BTB/POZ domain-containing protein (TAIR:AT1G21780.2)%3B Has 5280 Blast hits to 5249 proteins in 149 species: Archae - 0%3B Bacteria - 0%3B Metazoa - 3933%3B Fungi - 29%3B Plants - 1085%3B Viruses - 19%3B Other Eukaryotes - 214 (source: NCBI BLink).	VIT_19s0015g01430	98.2	4.5e-159	557.8	1-to-1				71.3781		71.3781
VvCabSauv08_P0023F.ver1.0.g366900	1.2197	0.492633	0.327564	0.336788	0.224824	0.933369	0.777115	0.997316	0.531156	1.11183	0.79387	1.66962	0	0	0	0	1.08767	0	0.577648	0.832197	0	0.216938	0.887149	0	0.511806	0.368029	transmembrane (DUF247)	F:GO:0000166, P:GO:0019725, F:GO:0005515, P:GO:0008219, P:GO:0007275, P:GO:0006464, P:GO:0030154, C:GO:0005783, P:GO:0006950, P:GO:0000003, F:GO:0016787	F:nucleotide binding, P:cellular homeostasis, F:protein binding, P:cell death, P:multicellular organism development, P:cellular protein modification process, P:cell differentiation, C:endoplasmic reticulum, P:response to stress, P:reproduction, F:hydrolase activity	EC:5.3.4.1, EC:3.1.3.16, EC:3.1.3.41	Protein disulfide-isomerase, Protein-serine/threonine phosphatase, 4-nitrophenylphosphatase	IPR004158 (PFAM), mobidb-lite (MOBIDB_LITE), PTHR31549:SF45 (PANTHER), PTHR31549 (PANTHER), NON_CYTOPLASMIC_DOMAIN (PHOBIUS), CYTOPLASMIC_DOMAIN (PHOBIUS), TRANSMEMBRANE (PHOBIUS), TMhelix (TMHMM)	no GO terms	no GO terms	AT3G50120.1	37.7	7.9e-84	309.3	1-to-1		AT3G50120.1	transmembrane protein%2C putative (DUF247)					Plant protein of unknown function (DUF247)%3B FUNCTIONS IN: molecular_function unknown%3B INVOLVED IN: biological_process unknown%3B LOCATED IN: endomembrane system%3B EXPRESSED IN: leaf apex%2C petal%2C leaf whorl%2C sepal%2C flower%3B EXPRESSED DURING: 4 anthesis%2C petal differentiation and expansion stage%3B CONTAINS InterPro DOMAIN/s: Protein of unknown function DUF247%2C plant (InterPro:IPR004158)%3B BEST Arabidopsis thaliana protein match is: Plant protein of unknown function (DUF247) (TAIR:AT3G50170.1)%3B Has 1189 Blast hits to 1046 proteins in 18 species: Archae - 0%3B Bacteria - 0%3B Metazoa - 0%3B Fungi - 0%3B Plants - 1189%3B Viruses - 0%3B Other Eukaryotes - 0 (source: NCBI BLink).	VIT_19s0015g01440	99.4	6.4e-279	956.4	1-to-1
VvCabSauv08_P0023F.ver1.0.g366910	0	0	0	0	0	0	0	0	0	0	0	0	0	0	0	0	0	0	0	0	0	0	0	0	0	0	transmembrane (DUF247)	F:GO:0000166, P:GO:0019725, F:GO:0005515, P:GO:0008219, P:GO:0007275, P:GO:0006464, P:GO:0030154, C:GO:0005783, P:GO:0006950, P:GO:0000003, F:GO:0016787	F:nucleotide binding, P:cellular homeostasis, F:protein binding, P:cell death, P:multicellular organism development, P:cellular protein modification process, P:cell differentiation, C:endoplasmic reticulum, P:response to stress, P:reproduction, F:hydrolase activity	EC:5.3.4.1, EC:3.1.3.16, EC:3.1.3.41	Protein disulfide-isomerase, Protein-serine/threonine phosphatase, 4-nitrophenylphosphatase	Coil (COILS), IPR004158 (PFAM), mobidb-lite (MOBIDB_LITE), PTHR31549:SF45 (PANTHER), PTHR31549 (PANTHER), NON_CYTOPLASMIC_DOMAIN (PHOBIUS), TRANSMEMBRANE (PHOBIUS), CYTOPLASMIC_DOMAIN (PHOBIUS), TMhelix (TMHMM)	no GO terms	no GO terms	AT3G50170.1	39.5	5.5e-82	303.1	1-to-1		AT3G50170.1	transmembrane protein%2C putative (DUF247)					Plant protein of unknown function (DUF247)%3B CONTAINS InterPro DOMAIN/s: Protein of unknown function DUF247%2C plant (InterPro:IPR004158)%3B BEST Arabidopsis thaliana protein match is: Plant protein of unknown function (DUF247) (TAIR:AT3G50120.1)%3B Has 1185 Blast hits to 1045 proteins in 18 species: Archae - 0%3B Bacteria - 0%3B Metazoa - 0%3B Fungi - 0%3B Plants - 1185%3B Viruses - 0%3B Other Eukaryotes - 0 (source: NCBI BLink).	VIT_19s0015g01470	88	1.1e-195	679.9	1-to-1
VvCabSauv08_P0023F.ver1.0.g366920	0	3.26108	0	0	0	0	0	0	0	0	0	0	0	0	0	0	0	0	0	0	0	0	0	0	-1.08703	0	gibberellin-regulated family	0	0	0	0	PTHR23201 (PANTHER), PTHR23201:SF24 (PANTHER), NON_CYTOPLASMIC_DOMAIN (PHOBIUS), SIGNAL_PEPTIDE_H_REGION (PHOBIUS), SIGNAL_PEPTIDE_N_REGION (PHOBIUS), SIGNAL_PEPTIDE_C_REGION (PHOBIUS), SIGNAL_PEPTIDE (PHOBIUS), SignalP-noTM (SIGNALP_EUK), SignalP-TM (SIGNALP_GRAM_POSITIVE), SignalP-noTM (SIGNALP_GRAM_NEGATIVE), TMhelix (TMHMM)	no GO terms	no GO terms	AT5G15230.1	51.6	9.8e-12	67	1-to-1		AT5G15230.1	GAST1 protein homolog 4	Encodes gibberellin-regulated protein GASA4. Promotes GA responses and exhibits redox activity.	"GASA4"		GAST1 protein homolog 4	GAST1 protein homolog 4 (GASA4)%3B FUNCTIONS IN: molecular_function unknown%3B INVOLVED IN: response to gibberellin stimulus%2C gibberellic acid mediated signaling pathway%3B LOCATED IN: endomembrane system%3B EXPRESSED IN: 23 plant structures%3B EXPRESSED DURING: 14 growth stages%3B CONTAINS InterPro DOMAIN/s: Gibberellin regulated protein (InterPro:IPR003854)%3B BEST Arabidopsis thaliana protein match is: Gibberellin-regulated family protein (TAIR:AT1G74670.1)%3B Has 476 Blast hits to 476 proteins in 44 species: Archae - 0%3B Bacteria - 0%3B Metazoa - 0%3B Fungi - 0%3B Plants - 476%3B Viruses - 0%3B Other Eukaryotes - 0 (source: NCBI BLink).	VIT_03s0180g00290	98.6	2.5e-35	144.4	1-to-1								"GASA4"
VvCabSauv08_P0023F.ver1.0.g366930	0	0	0	0	0	0	0	0	0	0	0	0	0	0	0	0	0	0	0	0	0	0	0	0	0	0	gibberellin-regulated family	0	0	0	0	PTHR23201 (PANTHER), PTHR23201:SF24 (PANTHER), SIGNAL_PEPTIDE (PHOBIUS), SIGNAL_PEPTIDE_H_REGION (PHOBIUS), SIGNAL_PEPTIDE_C_REGION (PHOBIUS), SIGNAL_PEPTIDE_N_REGION (PHOBIUS), NON_CYTOPLASMIC_DOMAIN (PHOBIUS), SignalP-TM (SIGNALP_GRAM_POSITIVE), SignalP-noTM (SIGNALP_GRAM_NEGATIVE), SignalP-noTM (SIGNALP_EUK), TMhelix (TMHMM)	no GO terms	no GO terms	AT5G15230.1	50	3.7e-11	65.1	1-to-1		AT5G15230.1	GAST1 protein homolog 4	Encodes gibberellin-regulated protein GASA4. Promotes GA responses and exhibits redox activity.	"GASA4"		GAST1 protein homolog 4	GAST1 protein homolog 4 (GASA4)%3B FUNCTIONS IN: molecular_function unknown%3B INVOLVED IN: response to gibberellin stimulus%2C gibberellic acid mediated signaling pathway%3B LOCATED IN: endomembrane system%3B EXPRESSED IN: 23 plant structures%3B EXPRESSED DURING: 14 growth stages%3B CONTAINS InterPro DOMAIN/s: Gibberellin regulated protein (InterPro:IPR003854)%3B BEST Arabidopsis thaliana protein match is: Gibberellin-regulated family protein (TAIR:AT1G74670.1)%3B Has 476 Blast hits to 476 proteins in 44 species: Archae - 0%3B Bacteria - 0%3B Metazoa - 0%3B Fungi - 0%3B Plants - 476%3B Viruses - 0%3B Other Eukaryotes - 0 (source: NCBI BLink).	VIT_03s0180g00290	95.7	2.8e-34	141	1-to-1								"GASA4"
VvCabSauv08_P0023F.ver1.0.g366940	0	0	0	0	0	0	0	0	0	0	0	0	0	0	0.562058	0	0.539131	0	0	0.291328	0	0.326705	0.74518	0	0	0.169942	nucleic acid- OB-fold	C:GO:0005615, F:GO:0016787	C:extracellular space, F:hydrolase activity	EC:3.1.1.1	Carboxylesterase	G3DSA:2.40.50.140 (GENE3D), PTHR31472 (PANTHER), SIGNAL_PEPTIDE_H_REGION (PHOBIUS), SIGNAL_PEPTIDE_C_REGION (PHOBIUS), SIGNAL_PEPTIDE_N_REGION (PHOBIUS), SIGNAL_PEPTIDE (PHOBIUS), NON_CYTOPLASMIC_DOMAIN (PHOBIUS), IPR012340 (SUPERFAMILY), TMhelix (TMHMM)	no GO terms	no GO terms	AT2G33845.1	76.2	2.4e-21	99.8	1-to-1		AT2G33845.1	Nucleic acid-binding%2C OB-fold-like protein					Nucleic acid-binding%2C OB-fold-like protein%3B FUNCTIONS IN: molecular_function unknown%3B INVOLVED IN: biological_process unknown%3B LOCATED IN: chloroplast%3B EXPRESSED IN: 22 plant structures%3B EXPRESSED DURING: 13 growth stages%3B CONTAINS InterPro DOMAIN/s: Nucleic acid-binding%2C OB-fold-like (InterPro:IPR016027)%2C Nucleic acid-binding%2C OB-fold (InterPro:IPR012340)%3B BEST Arabidopsis thaliana protein match is: Nucleic acid-binding%2C OB-fold-like protein (TAIR:AT4G28440.1)%3B Has 251 Blast hits to 251 proteins in 51 species: Archae - 23%3B Bacteria - 0%3B Metazoa - 2%3B Fungi - 4%3B Plants - 168%3B Viruses - 30%3B Other Eukaryotes - 24 (source: NCBI BLink).	VIT_18s0089g00820	97.6	1.3e-61	232.6	1-to-1
VvCabSauv08_P0023F.ver1.0.g366950	0	0	0	0	0	0	0	0	0	0	0	0	0	0	0	0	0	0	0	0	0	0	0	0	0	0	nucleic acid- OB-fold	C:GO:0005615, F:GO:0016787	C:extracellular space, F:hydrolase activity	EC:3.1.1.1	Carboxylesterase	G3DSA:2.40.50.140 (GENE3D), PTHR31472 (PANTHER), NON_CYTOPLASMIC_DOMAIN (PHOBIUS), TRANSMEMBRANE (PHOBIUS), CYTOPLASMIC_DOMAIN (PHOBIUS), TRANSMEMBRANE (PHOBIUS), NON_CYTOPLASMIC_DOMAIN (PHOBIUS), CYTOPLASMIC_DOMAIN (PHOBIUS), NON_CYTOPLASMIC_DOMAIN (PHOBIUS), SIGNAL_PEPTIDE_H_REGION (PHOBIUS), SIGNAL_PEPTIDE (PHOBIUS), TRANSMEMBRANE (PHOBIUS), CYTOPLASMIC_DOMAIN (PHOBIUS), SIGNAL_PEPTIDE_N_REGION (PHOBIUS), SIGNAL_PEPTIDE_C_REGION (PHOBIUS), TRANSMEMBRANE (PHOBIUS), TRANSMEMBRANE (PHOBIUS), TRANSMEMBRANE (PHOBIUS), NON_CYTOPLASMIC_DOMAIN (PHOBIUS), IPR012340 (SUPERFAMILY), TMhelix (TMHMM), TMhelix (TMHMM), TMhelix (TMHMM), TMhelix (TMHMM), TMhelix (TMHMM)	no GO terms	no GO terms	AT5G53970.1	60.3	2.2e-18	89.4	1-to-1		AT5G53970.1	Tyrosine transaminase family protein	encodes tyrosine aminotransferase which is strongly induced upon aging and coronatine treatment	"TAT7"		tyrosine aminotransferase 7	Tyrosine transaminase family protein%3B CONTAINS InterPro DOMAIN/s: 1-aminocyclopropane-1-carboxylate synthase (InterPro:IPR001176)%2C Aminotransferase%2C class I/classII (InterPro:IPR004839)%2C Pyridoxal phosphate-dependent transferase%2C major domain (InterPro:IPR015424)%2C Tyrosine transaminase (InterPro:IPR021178)%2C Tyrosine/nicotianamine aminotransferase (InterPro:IPR005958)%2C Pyridoxal phosphate-dependent transferase%2C major region%2C subdomain 1 (InterPro:IPR015421)%3B BEST Arabidopsis thaliana protein match is: Tyrosine transaminase family protein (TAIR:AT5G36160.1)%3B Has 1807 Blast hits to 1807 proteins in 277 species: Archae - 0%3B Bacteria - 0%3B Metazoa - 736%3B Fungi - 347%3B Plants - 385%3B Viruses - 0%3B Other Eukaryotes - 339 (source: NCBI BLink).	VIT_05s0062g00930	96.5	1.7e-41	165.2	1-to-1								"TAT7"
VvCabSauv08_P0023F.ver1.0.g366960	0	0	0	0	0	0	0	0	0	0	0	0	0	0	0	0	0	0	0	0	0	0	0	0	0	0	transmembrane (DUF247)	P:GO:0019725, F:GO:0003824, P:GO:0007275, P:GO:0030154, C:GO:0005783, P:GO:0000003, P:GO:0006950	P:cellular homeostasis, F:catalytic activity, P:multicellular organism development, P:cell differentiation, C:endoplasmic reticulum, P:reproduction, P:response to stress	EC:5.3.4.1	Protein disulfide-isomerase	IPR004158 (PFAM), PTHR31549 (PANTHER), PTHR31549:SF45 (PANTHER)	no GO terms	no GO terms	AT3G50170.1	35.6	3.9e-50	196.8	1-to-1		AT3G50170.1	transmembrane protein%2C putative (DUF247)					Plant protein of unknown function (DUF247)%3B CONTAINS InterPro DOMAIN/s: Protein of unknown function DUF247%2C plant (InterPro:IPR004158)%3B BEST Arabidopsis thaliana protein match is: Plant protein of unknown function (DUF247) (TAIR:AT3G50120.1)%3B Has 1185 Blast hits to 1045 proteins in 18 species: Archae - 0%3B Bacteria - 0%3B Metazoa - 0%3B Fungi - 0%3B Plants - 1185%3B Viruses - 0%3B Other Eukaryotes - 0 (source: NCBI BLink).	VIT_19s0015g01470	80.1	2e-146	515.8	1-to-1
VvCabSauv08_P0023F.ver1.0.g366970	0	0	0	0	0	0	0	0	0	0	0	0	0	0	0	0	0	0	0	0	0	0	0	0	0	0	transmembrane (DUF247)	P:GO:0019725, F:GO:0003824, P:GO:0007275, P:GO:0030154, C:GO:0005783, P:GO:0000003, P:GO:0006950	P:cellular homeostasis, F:catalytic activity, P:multicellular organism development, P:cell differentiation, C:endoplasmic reticulum, P:reproduction, P:response to stress	EC:5.3.4.1	Protein disulfide-isomerase	IPR004158 (PFAM), PTHR31549 (PANTHER), PTHR31549:SF45 (PANTHER)	no GO terms	no GO terms	AT3G50170.1	36.1	8.4e-19	91.7	1-to-many	AT3G50170.2	AT3G50170.1	transmembrane protein%2C putative (DUF247)					Plant protein of unknown function (DUF247)%3B CONTAINS InterPro DOMAIN/s: Protein of unknown function DUF247%2C plant (InterPro:IPR004158)%3B BEST Arabidopsis thaliana protein match is: Plant protein of unknown function (DUF247) (TAIR:AT3G50120.1)%3B Has 1185 Blast hits to 1045 proteins in 18 species: Archae - 0%3B Bacteria - 0%3B Metazoa - 0%3B Fungi - 0%3B Plants - 1185%3B Viruses - 0%3B Other Eukaryotes - 0 (source: NCBI BLink).	VIT_19s0015g01470	96.1	4.9e-79	290.8	1-to-1
VvCabSauv08_P0023F.ver1.0.g366980	0	0	0	0	0	0	0	0	0	0	0	0	0	0	0	0	0	0	0	0	0	0	0	0	0	0	Copper transport family	0	0	0	0	PTHR22814:SF208 (PANTHER), PTHR22814 (PANTHER)	no GO terms	no GO terms	AT4G05030.1	59.4	8.1e-15	77.8	1-to-many	AT4G05030.2	AT4G05030.1	Copper transport protein family					Copper transport protein family%3B FUNCTIONS IN: metal ion binding%3B LOCATED IN: mitochondrion%3B BEST Arabidopsis thaliana protein match is: Copper transport protein family (TAIR:AT3G20180.1)%3B Has 30201 Blast hits to 17322 proteins in 780 species: Archae - 12%3B Bacteria - 1396%3B Metazoa - 17338%3B Fungi - 3422%3B Plants - 5037%3B Viruses - 0%3B Other Eukaryotes - 2996 (source: NCBI BLink).	VIT_19s0015g01500	94.1	2.9e-40	161.4	1-to-1
VvCabSauv08_P0023F.ver1.0.g366990	0	0	0	0	0.252147	0	0.244714	0	0.241996	0	0	1.05866	0	0	0	0.413142	0	0	0.610609	0	0	0.450254	0.396291	0	0.352886	0.282182	2-hydroxyacyl- lyase	F:GO:0005488	F:binding	0	0	IPR012001 (PFAM), G3DSA:3.40.50.970 (GENE3D), PTHR43710 (PANTHER), PTHR43710:SF3 (PANTHER), cd07035 (CDD), IPR029061 (SUPERFAMILY)	F:GO:0030976	F:thiamine pyrophosphate binding	AT5G17380.1	53.8	8.1e-27	118.2	1-to-1		AT5G17380.1	Thiamine pyrophosphate dependent pyruvate decarboxylase family protein					Thiamine pyrophosphate dependent pyruvate decarboxylase family protein%3B FUNCTIONS IN: pyruvate decarboxylase activity%2C magnesium ion binding%2C thiamin pyrophosphate binding%2C transferase activity%2C catalytic activity%3B LOCATED IN: cellular_component unknown%3B EXPRESSED IN: 23 plant structures%3B EXPRESSED DURING: 13 growth stages%3B CONTAINS InterPro DOMAIN/s: TPP-binding enzyme%2C conserved site (InterPro:IPR000399)%2C Thiamine pyrophosphate enzyme%2C central domain (InterPro:IPR012000)%2C Thiamine pyrophosphate enzyme%2C N-terminal TPP-binding domain (InterPro:IPR012001)%2C Thiamine pyrophosphate enzyme%2C C-terminal TPP-binding (InterPro:IPR011766)%3B BEST Arabidopsis thaliana protein match is: chlorsulfuron/imidazolinone resistant 1 (TAIR:AT3G48560.1)%3B Has 1807 Blast hits to 1807 proteins in 277 species: Archae - 0%3B Bacteria - 0%3B Metazoa - 736%3B Fungi - 347%3B Plants - 385%3B Viruses - 0%3B Other Eukaryotes - 339 (source: NCBI BLink).	VIT_19s0015g01510	93.4	7e-38	154.1	1-to-1		"HACL"	"HACL"	38.0952	"HACL"	38.0952		"HACL"
VvCabSauv08_P0023F.ver1.0.g367000	0	0	0	0	0	0	0	0	0	0	0	0	0	0	0	0	0	0	0	0	0	0	0	0	0	0	Copper transport family	F:GO:0000166, F:GO:0005515, P:GO:0008219, P:GO:0006464, P:GO:0006950, F:GO:0016787	F:nucleotide binding, F:protein binding, P:cell death, P:cellular protein modification process, P:response to stress, F:hydrolase activity	EC:3.1.3.16, EC:3.1.3.41	Protein-serine/threonine phosphatase, 4-nitrophenylphosphatase	PTHR22814:SF208 (PANTHER), PTHR22814 (PANTHER)	no GO terms	no GO terms	AT4G05030.1	59.4	6.9e-14	74.7	1-to-many	AT4G05030.2	AT4G05030.1	Copper transport protein family					Copper transport protein family%3B FUNCTIONS IN: metal ion binding%3B LOCATED IN: mitochondrion%3B BEST Arabidopsis thaliana protein match is: Copper transport protein family (TAIR:AT3G20180.1)%3B Has 30201 Blast hits to 17322 proteins in 780 species: Archae - 12%3B Bacteria - 1396%3B Metazoa - 17338%3B Fungi - 3422%3B Plants - 5037%3B Viruses - 0%3B Other Eukaryotes - 2996 (source: NCBI BLink).	VIT_19s0015g01500	100	5.7e-44	173.7	1-to-1
VvCabSauv08_P0023F.ver1.0.g367010	0	0	0	0	0	0	0	0	0	0	0	0	0	0	0	0	0	0	0	0	0	0	0	0	0	0	2-hydroxyacyl- lyase	F:GO:0005488	F:binding	0	0	IPR012001 (PFAM), G3DSA:3.40.50.970 (GENE3D), PTHR43710:SF3 (PANTHER), PTHR43710 (PANTHER), cd07035 (CDD), IPR029061 (SUPERFAMILY)	F:GO:0030976	F:thiamine pyrophosphate binding	AT5G17380.1	50.9	1.9e-24	110.2	1-to-1		AT5G17380.1	Thiamine pyrophosphate dependent pyruvate decarboxylase family protein					Thiamine pyrophosphate dependent pyruvate decarboxylase family protein%3B FUNCTIONS IN: pyruvate decarboxylase activity%2C magnesium ion binding%2C thiamin pyrophosphate binding%2C transferase activity%2C catalytic activity%3B LOCATED IN: cellular_component unknown%3B EXPRESSED IN: 23 plant structures%3B EXPRESSED DURING: 13 growth stages%3B CONTAINS InterPro DOMAIN/s: TPP-binding enzyme%2C conserved site (InterPro:IPR000399)%2C Thiamine pyrophosphate enzyme%2C central domain (InterPro:IPR012000)%2C Thiamine pyrophosphate enzyme%2C N-terminal TPP-binding domain (InterPro:IPR012001)%2C Thiamine pyrophosphate enzyme%2C C-terminal TPP-binding (InterPro:IPR011766)%3B BEST Arabidopsis thaliana protein match is: chlorsulfuron/imidazolinone resistant 1 (TAIR:AT3G48560.1)%3B Has 1807 Blast hits to 1807 proteins in 277 species: Archae - 0%3B Bacteria - 0%3B Metazoa - 736%3B Fungi - 347%3B Plants - 385%3B Viruses - 0%3B Other Eukaryotes - 339 (source: NCBI BLink).	VIT_19s0015g01510	88.6	3.4e-49	191.4	1-to-1		"HACL"	"HACL"	38.0952	"HACL"	38.0952		"HACL"
VvCabSauv08_P0023F.ver1.0.g367020	0	0	0	0	0	0	0	0	0	0	0	0	0	0	0	0	0	0	0	0	0	0	0	0	0	0	heavy metal-associated isoprenylated plant 47-like	0	0	0	0	G3DSA:3.30.70.100 (GENE3D), PTHR22814 (PANTHER), PTHR22814:SF175 (PANTHER)	no GO terms	no GO terms	AT4G05030.2	57.9	1.4e-18	90.5	1-to-1		AT4G05030.2	Copper transport protein family						VIT_19s0015g01500	89.5	9.6e-40	159.8	1-to-1
VvCabSauv08_P0023F.ver1.0.g367030	0	0	0	0	0	0	0	0	0	0	0	0	0	0	0	0	0	0	0	0	0	0	0	0	0	0	2-hydroxyacyl- lyase	F:GO:0005488	F:binding	0	0	G3DSA:3.40.50.970 (GENE3D), IPR012001 (PFAM), PTHR43710 (PANTHER), PTHR43710:SF3 (PANTHER), IPR029061 (SUPERFAMILY)	F:GO:0030976	F:thiamine pyrophosphate binding	AT5G17380.1	46.6	2.4e-17	86.3	1-to-1		AT5G17380.1	Thiamine pyrophosphate dependent pyruvate decarboxylase family protein					Thiamine pyrophosphate dependent pyruvate decarboxylase family protein%3B FUNCTIONS IN: pyruvate decarboxylase activity%2C magnesium ion binding%2C thiamin pyrophosphate binding%2C transferase activity%2C catalytic activity%3B LOCATED IN: cellular_component unknown%3B EXPRESSED IN: 23 plant structures%3B EXPRESSED DURING: 13 growth stages%3B CONTAINS InterPro DOMAIN/s: TPP-binding enzyme%2C conserved site (InterPro:IPR000399)%2C Thiamine pyrophosphate enzyme%2C central domain (InterPro:IPR012000)%2C Thiamine pyrophosphate enzyme%2C N-terminal TPP-binding domain (InterPro:IPR012001)%2C Thiamine pyrophosphate enzyme%2C C-terminal TPP-binding (InterPro:IPR011766)%3B BEST Arabidopsis thaliana protein match is: chlorsulfuron/imidazolinone resistant 1 (TAIR:AT3G48560.1)%3B Has 1807 Blast hits to 1807 proteins in 277 species: Archae - 0%3B Bacteria - 0%3B Metazoa - 736%3B Fungi - 347%3B Plants - 385%3B Viruses - 0%3B Other Eukaryotes - 339 (source: NCBI BLink).	VIT_19s0015g01510	92.4	4.5e-52	200.7	1-to-1		"HACL"	"HACL"	38.0952	"HACL"	38.0952		"HACL"
VvCabSauv08_P0023F.ver1.0.g367050	0	0	0	0.399991	0	0	0	0	0	0	0	0	0	0	0	0	0	0	0	0	0	0	0	0	0	0	2-hydroxyacyl- lyase	0	0	0	0	G3DSA:3.40.50.970 (GENE3D), TRANSMEMBRANE (PHOBIUS), NON_CYTOPLASMIC_DOMAIN (PHOBIUS), CYTOPLASMIC_DOMAIN (PHOBIUS), IPR029061 (SUPERFAMILY)	no GO terms	no GO terms	AT5G17380.1	75.5	7.2e-15	78.2	1-to-1		AT5G17380.1	Thiamine pyrophosphate dependent pyruvate decarboxylase family protein					Thiamine pyrophosphate dependent pyruvate decarboxylase family protein%3B FUNCTIONS IN: pyruvate decarboxylase activity%2C magnesium ion binding%2C thiamin pyrophosphate binding%2C transferase activity%2C catalytic activity%3B LOCATED IN: cellular_component unknown%3B EXPRESSED IN: 23 plant structures%3B EXPRESSED DURING: 13 growth stages%3B CONTAINS InterPro DOMAIN/s: TPP-binding enzyme%2C conserved site (InterPro:IPR000399)%2C Thiamine pyrophosphate enzyme%2C central domain (InterPro:IPR012000)%2C Thiamine pyrophosphate enzyme%2C N-terminal TPP-binding domain (InterPro:IPR012001)%2C Thiamine pyrophosphate enzyme%2C C-terminal TPP-binding (InterPro:IPR011766)%3B BEST Arabidopsis thaliana protein match is: chlorsulfuron/imidazolinone resistant 1 (TAIR:AT3G48560.1)%3B Has 1807 Blast hits to 1807 proteins in 277 species: Archae - 0%3B Bacteria - 0%3B Metazoa - 736%3B Fungi - 347%3B Plants - 385%3B Viruses - 0%3B Other Eukaryotes - 339 (source: NCBI BLink).	VIT_05s0124g00480	76.8	1.4e-17	86.3	1-to-1		"HACL"	"HACL"	62.5455	"HACL"	62.5455		"HACL"
VvCabSauv08_P0023F.ver1.0.g367060	0	0	0	0.239253	0	0	0	0	0.201781	0	0	0	0	0	0	0	0	0	0	0	0	0	0	0	0	0	2-hydroxyacyl- lyase	F:GO:0005488	F:binding	0	0	IPR012001 (PFAM), G3DSA:3.40.50.970 (GENE3D), PTHR43710:SF3 (PANTHER), PTHR43710 (PANTHER), NON_CYTOPLASMIC_DOMAIN (PHOBIUS), CYTOPLASMIC_DOMAIN (PHOBIUS), TRANSMEMBRANE (PHOBIUS), cd07035 (CDD), IPR029061 (SUPERFAMILY), TMhelix (TMHMM)	F:GO:0030976	F:thiamine pyrophosphate binding	AT5G17380.1	61.5	8.9e-52	201.4	1-to-1		AT5G17380.1	Thiamine pyrophosphate dependent pyruvate decarboxylase family protein					Thiamine pyrophosphate dependent pyruvate decarboxylase family protein%3B FUNCTIONS IN: pyruvate decarboxylase activity%2C magnesium ion binding%2C thiamin pyrophosphate binding%2C transferase activity%2C catalytic activity%3B LOCATED IN: cellular_component unknown%3B EXPRESSED IN: 23 plant structures%3B EXPRESSED DURING: 13 growth stages%3B CONTAINS InterPro DOMAIN/s: TPP-binding enzyme%2C conserved site (InterPro:IPR000399)%2C Thiamine pyrophosphate enzyme%2C central domain (InterPro:IPR012000)%2C Thiamine pyrophosphate enzyme%2C N-terminal TPP-binding domain (InterPro:IPR012001)%2C Thiamine pyrophosphate enzyme%2C C-terminal TPP-binding (InterPro:IPR011766)%3B BEST Arabidopsis thaliana protein match is: chlorsulfuron/imidazolinone resistant 1 (TAIR:AT3G48560.1)%3B Has 1807 Blast hits to 1807 proteins in 277 species: Archae - 0%3B Bacteria - 0%3B Metazoa - 736%3B Fungi - 347%3B Plants - 385%3B Viruses - 0%3B Other Eukaryotes - 339 (source: NCBI BLink).	VIT_19s0015g01540	98.9	9.6e-98	353.2	1-to-1		"HACL"	"HACL"	58.0645	"HACL"	58.0645		"HACL"
VvCabSauv08_P0023F.ver1.0.g367070	0	0	0	0	0	0	0	0.167869	0	0.153495	0.0447704	0.163657	0	0.0888919	0.384849	0.0653062	0.270714	0.269657	0.0998526	0.153664	0	0.19443	0	0.475682	0.120641	0.0654569	NBS-LRR resistance gene ARGH35	F:GO:0000166, F:GO:0003677, P:GO:0019538, F:GO:0003723, F:GO:0004518, P:GO:0009058, F:GO:0016740, P:GO:0006259, C:GO:0005622	F:nucleotide binding, F:DNA binding, P:protein metabolic process, F:RNA binding, F:nuclease activity, P:biosynthetic process, F:transferase activity, P:DNA metabolic process, C:intracellular	EC:3.1.30, EC:3.4.23, EC:2.7.7.49, EC:3.1.26, EC:3.1.26.4	Acting on ester bonds, Acting on peptide bonds (peptidases), RNA-directed DNA polymerase, Acting on ester bonds, Ribonuclease H	PR00364 (PRINTS), IPR002182 (PFAM), IPR032675 (G3DSA:3.80.10.GENE3D), IPR032675 (G3DSA:3.80.10.GENE3D), IPR011991 (G3DSA:1.10.10.GENE3D), G3DSA:1.10.20.10 (GENE3D), G3DSA:3.40.50.300 (GENE3D), PTHR23155:SF781 (PANTHER), PTHR23155 (PANTHER), SIGNAL_PEPTIDE_N_REGION (PHOBIUS), SIGNAL_PEPTIDE_H_REGION (PHOBIUS), SIGNAL_PEPTIDE (PHOBIUS), SIGNAL_PEPTIDE_C_REGION (PHOBIUS), NON_CYTOPLASMIC_DOMAIN (PHOBIUS), cd14798 (CDD), IPR032675 (SUPERFAMILY), IPR027417 (SUPERFAMILY)	F:GO:0043531	F:ADP binding	AT3G07040.1	33.8	1.9e-83	308.9	1-to-1		AT3G07040.1	NB-ARC domain-containing disease resistance protein	Contains an N-terminal tripartite nucleotide binding site and a C-terminal tandem array of leucine-rich repeats. Confers resistance to Pseudomonas syringae strains that carry the avirulence genes avrB and avrRpm1.	"RPM1"	RPS3,RESISTANCE TO PSEUDOMONAS SYRINGAE 3	RESISTANCE TO P. SYRINGAE PV MACULICOLA 1	RESISTANCE TO P. SYRINGAE PV MACULICOLA 1 (RPM1)%3B FUNCTIONS IN: protein binding%2C nucleotide binding%3B INVOLVED IN: defense response%2C plant-type hypersensitive response%3B LOCATED IN: plasma membrane%3B EXPRESSED IN: 20 plant structures%3B EXPRESSED DURING: 13 growth stages%3B CONTAINS InterPro DOMAIN/s: NB-ARC (InterPro:IPR002182)%2C Leucine-rich repeat (InterPro:IPR001611)%2C Disease resistance protein (InterPro:IPR000767)%3B BEST Arabidopsis thaliana protein match is: Disease resistance protein (CC-NBS-LRR class) family (TAIR:AT5G35450.1)%3B Has 20241 Blast hits to 16785 proteins in 626 species: Archae - 16%3B Bacteria - 1308%3B Metazoa - 4084%3B Fungi - 259%3B Plants - 14046%3B Viruses - 4%3B Other Eukaryotes - 524 (source: NCBI BLink).	VIT_07s0005g06210	37.7	3.1e-117	420.2	1-to-1								"RPM1"
VvCabSauv08_P0023F.ver1.0.g367080	0	0	0	0	0	0	0	0	0	0	0	0	0	0	0	0	0	0	0	0	0	0	0	0	0	0	2-hydroxyacyl- lyase	0	0	0	0	G3DSA:3.40.50.970 (GENE3D), PTHR43710 (PANTHER), PTHR43710:SF3 (PANTHER), NON_CYTOPLASMIC_DOMAIN (PHOBIUS), CYTOPLASMIC_DOMAIN (PHOBIUS), TRANSMEMBRANE (PHOBIUS), NON_CYTOPLASMIC_DOMAIN (PHOBIUS), TRANSMEMBRANE (PHOBIUS), IPR029061 (SUPERFAMILY), TMhelix (TMHMM), TMhelix (TMHMM)	no GO terms	no GO terms	AT5G17380.1	46.4	2.6e-15	79.3	1-to-1		AT5G17380.1	Thiamine pyrophosphate dependent pyruvate decarboxylase family protein					Thiamine pyrophosphate dependent pyruvate decarboxylase family protein%3B FUNCTIONS IN: pyruvate decarboxylase activity%2C magnesium ion binding%2C thiamin pyrophosphate binding%2C transferase activity%2C catalytic activity%3B LOCATED IN: cellular_component unknown%3B EXPRESSED IN: 23 plant structures%3B EXPRESSED DURING: 13 growth stages%3B CONTAINS InterPro DOMAIN/s: TPP-binding enzyme%2C conserved site (InterPro:IPR000399)%2C Thiamine pyrophosphate enzyme%2C central domain (InterPro:IPR012000)%2C Thiamine pyrophosphate enzyme%2C N-terminal TPP-binding domain (InterPro:IPR012001)%2C Thiamine pyrophosphate enzyme%2C C-terminal TPP-binding (InterPro:IPR011766)%3B BEST Arabidopsis thaliana protein match is: chlorsulfuron/imidazolinone resistant 1 (TAIR:AT3G48560.1)%3B Has 1807 Blast hits to 1807 proteins in 277 species: Archae - 0%3B Bacteria - 0%3B Metazoa - 736%3B Fungi - 347%3B Plants - 385%3B Viruses - 0%3B Other Eukaryotes - 339 (source: NCBI BLink).	VIT_19s0015g01540	68.2	3.6e-29	124.4	1-to-1		"HACL"	"HACL"	58.0645	"HACL"	58.0645		"HACL"
VvCabSauv08_P0023F.ver1.0.g367090	0.0387663	0	0.0736352	0.0741245	0	0.0429356	0	0	0.0775889	0	0	0	0	0.0949562	0	0	0	0	0	0.072125	0	0	0.0664282	0	-0.0374671	-0.00950935	disease resistance (CC-NBS-LRR class) family	F:GO:0000166, C:GO:0005634, F:GO:0030528, P:GO:0009058, P:GO:0006139	F:nucleotide binding, C:nucleus, F:obsolete transcription regulator activity, P:biosynthetic process, P:nucleobase-containing compound metabolic process	0	0	Coil (COILS), Coil (COILS), PR00364 (PRINTS), IPR032675 (G3DSA:3.80.10.GENE3D), IPR011991 (G3DSA:1.10.10.GENE3D), IPR032675 (G3DSA:3.80.10.GENE3D), G3DSA:3.40.50.300 (GENE3D), G3DSA:3.40.50.300 (GENE3D), IPR002182 (PFAM), G3DSA:1.10.20.10 (GENE3D), mobidb-lite (MOBIDB_LITE), PTHR23155 (PANTHER), PTHR23155:SF802 (PANTHER), cd14798 (CDD), IPR032675 (SUPERFAMILY), IPR027417 (SUPERFAMILY)	F:GO:0043531	F:ADP binding	AT3G07040.1	34	3.4e-77	288.1	1-to-1		AT3G07040.1	NB-ARC domain-containing disease resistance protein	Contains an N-terminal tripartite nucleotide binding site and a C-terminal tandem array of leucine-rich repeats. Confers resistance to Pseudomonas syringae strains that carry the avirulence genes avrB and avrRpm1.	"RPM1"	RPS3,RESISTANCE TO PSEUDOMONAS SYRINGAE 3	RESISTANCE TO P. SYRINGAE PV MACULICOLA 1	RESISTANCE TO P. SYRINGAE PV MACULICOLA 1 (RPM1)%3B FUNCTIONS IN: protein binding%2C nucleotide binding%3B INVOLVED IN: defense response%2C plant-type hypersensitive response%3B LOCATED IN: plasma membrane%3B EXPRESSED IN: 20 plant structures%3B EXPRESSED DURING: 13 growth stages%3B CONTAINS InterPro DOMAIN/s: NB-ARC (InterPro:IPR002182)%2C Leucine-rich repeat (InterPro:IPR001611)%2C Disease resistance protein (InterPro:IPR000767)%3B BEST Arabidopsis thaliana protein match is: Disease resistance protein (CC-NBS-LRR class) family (TAIR:AT5G35450.1)%3B Has 20241 Blast hits to 16785 proteins in 626 species: Archae - 16%3B Bacteria - 1308%3B Metazoa - 4084%3B Fungi - 259%3B Plants - 14046%3B Viruses - 4%3B Other Eukaryotes - 524 (source: NCBI BLink).	VIT_07s0005g06210	37.7	4.7e-110	396.4	1-to-1								"RPM1"
VvCabSauv08_P0023F.ver1.0.g367100	0	0	0	0	0.118583	0	0	0	0	0	0	0	0	0	0	0.350931	0	0	0	0	0	0	0	0	0	0	methyltransferase small domain	F:GO:0000166, F:GO:0003824, C:GO:0005737, P:GO:0006139, P:GO:0006412	F:nucleotide binding, F:catalytic activity, C:cytoplasm, P:nucleobase-containing compound metabolic process, P:translation	EC:6.1.1.20	Phenylalanine--tRNA ligase	IPR019446 (PFAM), mobidb-lite (MOBIDB_LITE), PTHR11538:SF51 (PANTHER), PTHR11538 (PANTHER)	no GO terms	no GO terms	AT4G26485.1	44.9	7.3e-33	139.4	1-to-1		AT4G26485.1	methyltransferase small domain protein					CONTAINS InterPro DOMAIN/s: Domain of unknown function DUF2431 (InterPro:IPR019446)%3B BEST Arabidopsis thaliana protein match is: Domain of unknown function (DUF2431) (TAIR:AT1G55790.1).	VIT_19s0015g01620	74.5	1.9e-77	286.6	1-to-1				16.6078		16.6078
VvCabSauv08_P0023F.ver1.0.g367110	0	0	0	0	0	0	0	0	0	0	0	0	0	0	0	0	0	0	0	0	0	0	0	0	0	0	glycerophosphoryl diester phosphodiesterase family	P:GO:0006629, F:GO:0016787	P:lipid metabolic process, F:hydrolase activity	0	0	IPR030395 (PFAM), PTHR43620:SF2 (PANTHER), PTHR43620 (PANTHER), IPR017946 (SUPERFAMILY)	P:GO:0006629, F:GO:0008081	P:lipid metabolic process, F:phosphoric diester hydrolase activity	AT1G74210.1	66.7	1.2e-28	123.6	1-to-1		AT1G74210.1	PLC-like phosphodiesterases superfamily protein	Encodes a member of the glycerophosphodiester phosphodiesterase (GDPD) family.	"GDPD5"	AtGDPD5	glycerophosphodiester phosphodiesterase 5	PLC-like phosphodiesterases superfamily protein%3B FUNCTIONS IN: phosphoric diester hydrolase activity%2C glycerophosphodiester phosphodiesterase activity%3B INVOLVED IN: glycerol metabolic process%2C lipid metabolic process%3B LOCATED IN: vacuole%3B EXPRESSED IN: 24 plant structures%3B EXPRESSED DURING: 15 growth stages%3B CONTAINS InterPro DOMAIN/s: PLC-like phosphodiesterase%2C TIM beta/alpha-barrel domain (InterPro:IPR017946)%2C Glycerophosphoryl diester phosphodiesterase (InterPro:IPR004129)%3B BEST Arabidopsis thaliana protein match is: PLC-like phosphodiesterases superfamily protein (TAIR:AT5G08030.1)%3B Has 7091 Blast hits to 6951 proteins in 1731 species: Archae - 61%3B Bacteria - 5445%3B Metazoa - 267%3B Fungi - 122%3B Plants - 347%3B Viruses - 7%3B Other Eukaryotes - 842 (source: NCBI BLink).	VIT_17s0000g07450	90.6	3e-44	174.5	1-to-1		"GDPD6"	"GDPD6"	70.3797	"GDPD6"	70.3797		"GDPD5"
VvCabSauv08_P0023F.ver1.0.g367120	0	0	0	0	0	0	0	0	0	0	0	0	0	0	0	0	0	0	0	0	0	0	0	0	0	0	tRNA (guanine(26)-N(2))-dimethyltransferase	F:GO:0003723, F:GO:0016740, P:GO:0006139	F:RNA binding, F:transferase activity, P:nucleobase-containing compound metabolic process	0	0	IPR002905 (PFAM), PTHR10631:SF6 (PANTHER), IPR002905 (PANTHER), IPR002905 (PROSITE_PROFILES), IPR029063 (SUPERFAMILY)	F:GO:0003723, P:GO:0008033, F:GO:0004809	F:RNA binding, P:tRNA processing, F:tRNA (guanine-N2-)-methyltransferase activity	AT3G56330.1	66	6.6e-30	127.9	1-to-1		AT3G56330.1	N2%2CN2-dimethylguanosine tRNA methyltransferase					N2%2CN2-dimethylguanosine tRNA methyltransferase%3B FUNCTIONS IN: RNA binding%2C tRNA (guanine-N2-)-methyltransferase activity%3B INVOLVED IN: tRNA processing%3B EXPRESSED IN: 20 plant structures%3B EXPRESSED DURING: 12 growth stages%3B CONTAINS InterPro DOMAIN/s: N2%2CN2-dimethylguanosine tRNA methyltransferase (InterPro:IPR002905)%3B BEST Arabidopsis thaliana protein match is: N2%2CN2-dimethylguanosine tRNA methyltransferase (TAIR:AT5G15810.1)%3B Has 951 Blast hits to 937 proteins in 347 species: Archae - 257%3B Bacteria - 66%3B Metazoa - 191%3B Fungi - 140%3B Plants - 103%3B Viruses - 0%3B Other Eukaryotes - 194 (source: NCBI BLink).	VIT_05s0077g02250	100	2.5e-52	201.4	1-to-many	VIT_13s0047g00850.t01,VIT_19s0027g01250.t01			57.1429		57.1429
VvCabSauv08_P0023F.ver1.0.g367130	0	0	0	0	0	0	0	0	0	0.265434	0	0	0.472302	0	0	0	0.361124	0	0	0.474599	0	0	0	0	0.0884782	-0.157434	replication A 70 kDa DNA-binding subunit B	0	0	0	0	IPR013955 (PFAM), G3DSA:2.40.50.140 (GENE3D), G3DSA:2.40.50.140 (GENE3D), PTHR23273 (PANTHER), PTHR23273:SF22 (PANTHER), cd04476 (CDD), cd04475 (CDD), IPR012340 (SUPERFAMILY), IPR012340 (SUPERFAMILY)	no GO terms	no GO terms	AT5G08020.1	40.4	2.6e-48	189.9	1-to-1		AT5G08020.1	RPA70-kDa subunit B	Encodes a homolog of Replication Protein A. rpa70b mutants are hypersensitive to UV-B radiation and MMS treatments suggesting a role for this protein in DNA damage repair.	"RPA70B"	ATRPA70B,ARABIDOPSIS THALIANA RPA70-KDA SUBUNIT B,RPA1B,Replication Protein A 1B	RPA70-kDa subunit B	RPA70-kDa subunit B (RPA70B)%3B FUNCTIONS IN: DNA binding%2C nucleic acid binding%3B INVOLVED IN: DNA repair%2C response to UV-B%2C DNA replication%3B LOCATED IN: nucleus%3B EXPRESSED IN: 19 plant structures%3B EXPRESSED DURING: 13 growth stages%3B CONTAINS InterPro DOMAIN/s: Replication factor-a protein 1 Rpa1 (InterPro:IPR004591)%2C Nucleic acid-binding%2C OB-fold-like (InterPro:IPR016027)%2C Nucleic acid-binding%2C OB-fold (InterPro:IPR012340)%2C Nucleic acid binding%2C OB-fold%2C tRNA/helicase-type (InterPro:IPR004365)%2C Replication factor A%2C C-terminal (InterPro:IPR013955)%2C Replication factor-A protein 1%2C N-terminal (InterPro:IPR007199)%3B BEST Arabidopsis thaliana protein match is: Replication factor-A protein 1-related (TAIR:AT5G61000.1)%3B Has 1056 Blast hits to 1045 proteins in 226 species: Archae - 10%3B Bacteria - 0%3B Metazoa - 213%3B Fungi - 147%3B Plants - 535%3B Viruses - 0%3B Other Eukaryotes - 151 (source: NCBI BLink).	VIT_11s0037g00650	61.2	6.3e-78	287.3	1-to-1		"RPA1B"	"RPA1B"	69.0972	"RPA1B"	69.0972		"RPA70B"
VvCabSauv08_P0023F.ver1.0.g367140	0	0	0.186021	0	0.108047	0	0.101333	0	0.101509	0.106602	0.360711	0.11195	0	0	0	0	0	0.187735	0.371057	0.170735	0.209985	0	0.167783	0.381106	0.131081	0.182963	leucine-rich repeat transmembrane kinase	F:GO:0003676	F:nucleic acid binding	0	0	Coil (COILS), IPR001878 (G3DSA:4.10.60.GENE3D), IPR001878 (PROSITE_PROFILES)	F:GO:0003676, F:GO:0008270	F:nucleic acid binding, F:zinc ion binding														VIT_18s0001g04430	31.2	1.7e-10	64.3	1-to-1
VvCabSauv08_P0023F.ver1.0.g367150	0	0	0	0	0	0	0	0	0	0	0	0	0	0	0	0	0	0	0	0	0	0	0	0	0	0	uncharacterized protein LOC109704960	0	0	0	0	G3DSA:3.10.10.10 (GENE3D), G3DSA:3.30.70.270 (GENE3D), PTHR24559 (PANTHER), PTHR24559:SF227 (PANTHER), cd01647 (CDD), SSF56672 (SUPERFAMILY)	no GO terms	no GO terms														VIT_18s0075g00240	42.1	0.00079	40.4	1-to-1
VvCabSauv08_P0023F.ver1.0.g367160	0	0	0	0	0	0	0	0	0	0	0	0	0	0	0	0	0	0	0	1.02011	0	0	0.988019	0	0	0.32934	hypothetical protein POPTR_0001s44580g	F:GO:0005515, C:GO:0016020, P:GO:0016043, C:GO:0005829, C:GO:0005783, C:GO:0005794, P:GO:0006810	F:protein binding, C:membrane, P:cellular component organization, C:cytosol, C:endoplasmic reticulum, C:Golgi apparatus, P:transport	0	0	mobidb-lite (MOBIDB_LITE)	no GO terms	no GO terms
VvCabSauv08_P0023F.ver1.0.g367170	0.257127	0.297587	0.27325	0.0929259	0.0677007	0.362208	0	0.0593193	0.0587349	0.0473904	0.195908	0.142924	0.296823	0.189068	0	0.236845	0.149419	0	0.587636	0	0.207668	0.135237	0.283895	0	-0.147247	-0.0222532	methyltransferase small domain	F:GO:0000166, F:GO:0005515, P:GO:0008219, P:GO:0006464, P:GO:0006950, F:GO:0016787	F:nucleotide binding, F:protein binding, P:cell death, P:cellular protein modification process, P:response to stress, F:hydrolase activity	EC:3.1.3.16, EC:3.1.3.41, EC:3.6.1.15	Protein-serine/threonine phosphatase, 4-nitrophenylphosphatase, Nucleoside-triphosphate phosphatase	G3DSA:3.40.50.150 (GENE3D), IPR019446 (PFAM), G3DSA:3.40.50.150 (GENE3D), mobidb-lite (MOBIDB_LITE), mobidb-lite (MOBIDB_LITE), PTHR11538 (PANTHER), PTHR11538:SF51 (PANTHER), NON_CYTOPLASMIC_DOMAIN (PHOBIUS), TRANSMEMBRANE (PHOBIUS), NON_CYTOPLASMIC_DOMAIN (PHOBIUS), TRANSMEMBRANE (PHOBIUS), TRANSMEMBRANE (PHOBIUS), CYTOPLASMIC_DOMAIN (PHOBIUS), CYTOPLASMIC_DOMAIN (PHOBIUS)	no GO terms	no GO terms	AT1G55790.1	44.5	3.6e-46	185.3	1-to-1		AT1G55790.1	ferredoxin-fold anticodon-binding domain protein					FUNCTIONS IN: metal ion binding%3B INVOLVED IN: metal ion transport%3B CONTAINS InterPro DOMAIN/s: Heavy metal transport/detoxification protein (InterPro:IPR006121)%2C Domain of unknown function DUF2431 (InterPro:IPR019446)%3B BEST Arabidopsis thaliana protein match is: Domain of unknown function (DUF2431) (TAIR:AT1G55800.1)%3B Has 348 Blast hits to 344 proteins in 131 species: Archae - 0%3B Bacteria - 16%3B Metazoa - 59%3B Fungi - 100%3B Plants - 130%3B Viruses - 0%3B Other Eukaryotes - 43 (source: NCBI BLink).	VIT_19s0015g01650	90.8	3.7e-204	709.1	1-to-1				16.5187		16.5187
VvCabSauv08_P0023F.ver1.0.g367180	0	0.404705	0	0	0	0	0	0	0	0	0	0	0	0	0	0	0	0	0	0.685825	0	0.444528	0	0	-0.134902	0.148176	SIGNAL_PEPTIDE_N_REGION (PHOBIUS), NON_CYTOPLASMIC_DOMAIN (PHOBIUS), SIGNAL_PEPTIDE (PHOBIUS), SIGNAL_PEPTIDE_C_REGION (PHOBIUS), SIGNAL_PEPTIDE_H_REGION (PHOBIUS)	0	0	0	0	SIGNAL_PEPTIDE_N_REGION (PHOBIUS), NON_CYTOPLASMIC_DOMAIN (PHOBIUS), SIGNAL_PEPTIDE (PHOBIUS), SIGNAL_PEPTIDE_C_REGION (PHOBIUS), SIGNAL_PEPTIDE_H_REGION (PHOBIUS)	no GO terms	no GO terms
VvCabSauv08_P0023F.ver1.0.g367190	0.4669	0	0	0	0.482436	0	0	0	0	0	0	0	0	0	0	0.788264	0	0.827878	0	0.422908	0	0	0.754064	0	-0.155633	0.251355	heavy metal-associated isoprenylated plant 41-like	0	0	0	0	IPR019446 (PFAM), PTHR11538:SF51 (PANTHER), PTHR11538 (PANTHER), CYTOPLASMIC_DOMAIN (PHOBIUS), NON_CYTOPLASMIC_DOMAIN (PHOBIUS), TRANSMEMBRANE (PHOBIUS), TMhelix (TMHMM)	no GO terms	no GO terms	AT4G26485.1	66	4e-10	62	1-to-1		AT4G26485.1	methyltransferase small domain protein					CONTAINS InterPro DOMAIN/s: Domain of unknown function DUF2431 (InterPro:IPR019446)%3B BEST Arabidopsis thaliana protein match is: Domain of unknown function (DUF2431) (TAIR:AT1G55790.1).	VIT_03s0038g01050	63.8	4.2e-11	64.3	1-to-1
VvCabSauv08_P0023F.ver1.0.g367200	0	0	0	0	0	0	0	0.130947	0	0.119164	0	0	0	0	0	0	0	0.219465	0	0.196831	0	0	0.191801	0	0.0397212	0.0639338	NBS-LRR resistance gene ARGH35	0	0	0	0	IPR032675 (G3DSA:3.80.10.GENE3D), IPR011991 (G3DSA:1.10.10.GENE3D), PTHR23155 (PANTHER), PTHR23155:SF827 (PANTHER), SSF52047 (SUPERFAMILY)	no GO terms	no GO terms	AT3G46730.1	40.5	3.9e-09	60.5	1-to-1		AT3G46730.1	NB-ARC domain-containing disease resistance protein					NB-ARC domain-containing disease resistance protein%3B FUNCTIONS IN: ATP binding%3B INVOLVED IN: defense response%2C apoptosis%3B LOCATED IN: endomembrane system%3B CONTAINS InterPro DOMAIN/s: NB-ARC (InterPro:IPR002182)%2C Disease resistance protein (InterPro:IPR000767)%3B BEST Arabidopsis thaliana protein match is: NB-ARC domain-containing disease resistance protein (TAIR:AT3G46530.1)%3B Has 14658 Blast hits to 14197 proteins in 483 species: Archae - 6%3B Bacteria - 489%3B Metazoa - 440%3B Fungi - 102%3B Plants - 13534%3B Viruses - 0%3B Other Eukaryotes - 87 (source: NCBI BLink).	VIT_07s0005g06210	27.8	1.4e-26	117.5	1-to-1
VvCabSauv08_P0023F.ver1.0.g367210	0	0	0	0	0	0	0	0	0	0	0	0	0	0	0	0	0	0	0	0	0	0	0	0	0	0	orf490 (mitochondrion)	0	0	0	0	IPR025724 (PFAM), IPR013103 (PFAM), PTHR11439 (PANTHER), PTHR11439:SF224 (PANTHER), TRANSMEMBRANE (PHOBIUS), NON_CYTOPLASMIC_DOMAIN (PHOBIUS), TRANSMEMBRANE (PHOBIUS), CYTOPLASMIC_DOMAIN (PHOBIUS), CYTOPLASMIC_DOMAIN (PHOBIUS), TRANSMEMBRANE (PHOBIUS), CYTOPLASMIC_DOMAIN (PHOBIUS), NON_CYTOPLASMIC_DOMAIN (PHOBIUS), TRANSMEMBRANE (PHOBIUS), SSF56672 (SUPERFAMILY), TMhelix (TMHMM), TMhelix (TMHMM), TMhelix (TMHMM), TMhelix (TMHMM)	no GO terms	no GO terms	AT4G23160.2	39.2	1.4e-31	136	1-to-many	AT4G23160.3	AT4G23160.2	cysteine-rich RECEPTOR-like kinase		"CRK8"		cysteine-rich RLK (RECEPTOR-like protein kinase) 8		VIT_04s0008g02170	38	1.7e-31	134.8	1-to-1		"DCL3"	"DCL3"	37.3134	"DCL3"	37.3134		"CRK8"
VvCabSauv08_P0023F.ver1.0.g367220	0	0	0	0	0	0	0	0	0	0	0	0	0	0	0	0	0	0	0	0	0	0	0	0	0	0	hypothetical protein SORBIDRAFT_08g001070	0	0	0	0	no IPS match	no IPS match	no IPS match	AT1G51450.1	66.7	0.00017	43.1	1-to-1		AT1G51450.1	TRAUCO	Nuclear protein required for early embryogenesis. Encodes a structural core component of a COMPASS-like H3K4 histone methylation complex that is also involved in the timing of the floral transition and in leaf morphogenesis. Mutants are decreased in H3K4 histone trimethylation.	"TRO"	ASH2R,ARABIDOPSIS Ash2 RELATIVE	TRAUCO	TRAUCO (TRO)%3B FUNCTIONS IN: transcription regulator activity%3B INVOLVED IN: histone methylation%2C embryo development%3B LOCATED IN: nucleus%3B EXPRESSED IN: 28 plant structures%3B EXPRESSED DURING: 14 growth stages%3B CONTAINS InterPro DOMAIN/s: SPla/RYanodine receptor subgroup (InterPro:IPR018355)%2C B302 (SPRY)-like (InterPro:IPR001870)%2C SPla/RYanodine receptor SPRY (InterPro:IPR003877)%3B Has 2366 Blast hits to 2103 proteins in 282 species: Archae - 12%3B Bacteria - 162%3B Metazoa - 1213%3B Fungi - 403%3B Plants - 173%3B Viruses - 13%3B Other Eukaryotes - 390 (source: NCBI BLink).	VIT_06s0004g02430	39.8	2.5e-10	61.6	1-to-1		"TRO"	"TRO"	61.4396	"TRO"	61.4396		"TRO"
VvCabSauv08_P0023F.ver1.0.g367230	0	0	0.110757	0	0	0	0	0	0	0	0	0	0	0	0.833065	0	0	0	0	0	0.996651	0.15735	0	0	-0.0369191	-0.225238	heavy metal-associated isoprenylated plant 41-like	F:GO:0000166, F:GO:0005515, P:GO:0008219, P:GO:0006464, P:GO:0006950, F:GO:0016787	F:nucleotide binding, F:protein binding, P:cell death, P:cellular protein modification process, P:response to stress, F:hydrolase activity	EC:3.1.3.16, EC:3.1.3.41, EC:3.6.1.15	Protein-serine/threonine phosphatase, 4-nitrophenylphosphatase, Nucleoside-triphosphate phosphatase	IPR019446 (PFAM), mobidb-lite (MOBIDB_LITE), mobidb-lite (MOBIDB_LITE), PTHR11538 (PANTHER), PTHR11538:SF51 (PANTHER)	no GO terms	no GO terms	AT4G26485.1	46.8	1e-42	172.9	1-to-1		AT4G26485.1	methyltransferase small domain protein					CONTAINS InterPro DOMAIN/s: Domain of unknown function DUF2431 (InterPro:IPR019446)%3B BEST Arabidopsis thaliana protein match is: Domain of unknown function (DUF2431) (TAIR:AT1G55790.1).	VIT_19s0015g01620	99.8	2e-223	772.3	1-to-1				16.6078		16.6078
VvCabSauv08_P0023F.ver1.0.g367250	0	0	0.224169	0	0.735672	0.169294	0	0.451006	0	0.145478	0.331703	0	0	0	0.737664	0	0.662262	0	0.122767	0.399838	0.462208	0	0.470669	0	0.0843374	-0.0889984	methyltransferase small domain	F:GO:0000166, F:GO:0005515, P:GO:0008219, P:GO:0006464, P:GO:0006950, F:GO:0016787	F:nucleotide binding, F:protein binding, P:cell death, P:cellular protein modification process, P:response to stress, F:hydrolase activity	EC:3.1.3.16, EC:3.1.3.41, EC:3.6.1.15	Protein-serine/threonine phosphatase, 4-nitrophenylphosphatase, Nucleoside-triphosphate phosphatase	IPR019446 (PFAM), mobidb-lite (MOBIDB_LITE), mobidb-lite (MOBIDB_LITE), mobidb-lite (MOBIDB_LITE), PTHR11538 (PANTHER), PTHR11538:SF51 (PANTHER)	no GO terms	no GO terms	AT4G26485.1	47.3	8.7e-42	169.9	1-to-1		AT4G26485.1	methyltransferase small domain protein					CONTAINS InterPro DOMAIN/s: Domain of unknown function DUF2431 (InterPro:IPR019446)%3B BEST Arabidopsis thaliana protein match is: Domain of unknown function (DUF2431) (TAIR:AT1G55790.1).	VIT_19s0015g01650	100	1.5e-239	825.9	1-to-1				16.5187		16.5187
VvCabSauv08_P0023F.ver1.0.g367260	0	0.104113	0	0	0	0	0.175508	0	0	0	0	0	0.3483	0.474392	0	0	0.339242	0.16626	0	0.403805	0.400431	0	0	0	-0.0347042	-0.274231	heavy metal-associated isoprenylated plant 41-like	F:GO:0003677, P:GO:0016043, P:GO:0009058, P:GO:0006259, C:GO:0005622, F:GO:0016787	F:DNA binding, P:cellular component organization, P:biosynthetic process, P:DNA metabolic process, C:intracellular, F:hydrolase activity	EC:1.3.1.74, EC:3.6.1.3, EC:5.99.1, EC:5.99.1.3, EC:5.99.1.2, EC:3.6.1.15	2-alkenal reductase (NAD(P)(+)), Adenosinetriphosphatase, Other isomerases, DNA topoisomerase (ATP-hydrolyzing), DNA topoisomerase, Nucleoside-triphosphate phosphatase	Coil (COILS), G3DSA:3.40.50.150 (GENE3D), IPR019446 (PFAM), PTHR11538 (PANTHER), PTHR11538:SF50 (PANTHER)	no GO terms	no GO terms	AT1G55790.1	64.3	4.3e-75	280	1-to-1		AT1G55790.1	ferredoxin-fold anticodon-binding domain protein					FUNCTIONS IN: metal ion binding%3B INVOLVED IN: metal ion transport%3B CONTAINS InterPro DOMAIN/s: Heavy metal transport/detoxification protein (InterPro:IPR006121)%2C Domain of unknown function DUF2431 (InterPro:IPR019446)%3B BEST Arabidopsis thaliana protein match is: Domain of unknown function (DUF2431) (TAIR:AT1G55800.1)%3B Has 348 Blast hits to 344 proteins in 131 species: Archae - 0%3B Bacteria - 16%3B Metazoa - 59%3B Fungi - 100%3B Plants - 130%3B Viruses - 0%3B Other Eukaryotes - 43 (source: NCBI BLink).	VIT_19s0015g01660	99.7	2.7e-177	618.6	1-to-1				36.0269		36.0269
VvCabSauv08_P0023F.ver1.0.g367270	0	0	0.486524	1.23119	0.966323	0	0	0	0	0.561613	0	0.562372	0	0	1.42298	0	0	0.871118	0	0	0	0.549235	1.33241	0	0.212487	0.152891	heavy metal-associated isoprenylated plant 41-like	0	0	0	0	IPR019446 (PFAM), mobidb-lite (MOBIDB_LITE), mobidb-lite (MOBIDB_LITE), mobidb-lite (MOBIDB_LITE), mobidb-lite (MOBIDB_LITE), PTHR11538 (PANTHER), PTHR11538:SF51 (PANTHER)	no GO terms	no GO terms	AT4G26485.1	76.7	1.5e-10	65.9	1-to-1		AT4G26485.1	methyltransferase small domain protein					CONTAINS InterPro DOMAIN/s: Domain of unknown function DUF2431 (InterPro:IPR019446)%3B BEST Arabidopsis thaliana protein match is: Domain of unknown function (DUF2431) (TAIR:AT1G55790.1).	VIT_19s0015g01670	96.1	5.1e-103	372.1	1-to-1				16.4049		16.4049
VvCabSauv08_P0023F.ver1.0.g367280	0	0	0	0	0	0	0	0	0	0	0.140501	0	0	0	0	0	0	0	0.194131	0	0	0	0	0	0.0468337	0	Late embryogenesis abundant (LEA) hydroxyproline-rich glyco family	C:GO:0005886	C:plasma membrane	0	0	IPR004864 (PFAM), IPR013783 (G3DSA:2.60.40.GENE3D), mobidb-lite (MOBIDB_LITE), PTHR31852 (PANTHER), PTHR31852:SF74 (PANTHER), CYTOPLASMIC_DOMAIN (PHOBIUS), TRANSMEMBRANE (PHOBIUS), NON_CYTOPLASMIC_DOMAIN (PHOBIUS), TMhelix (TMHMM)	no GO terms	no GO terms	AT4G26490.1	58.5	1.2e-67	254.6	1-to-1		AT4G26490.1	Late embryogenesis abundant (LEA) hydroxyproline-rich glycoprotein family					Late embryogenesis abundant (LEA) hydroxyproline-rich glycoprotein family%3B CONTAINS InterPro DOMAIN/s: Late embryogenesis abundant protein%2C group 2 (InterPro:IPR004864)%3B BEST Arabidopsis thaliana protein match is: unknown protein (TAIR:AT5G56050.1)%3B Has 421 Blast hits to 420 proteins in 22 species: Archae - 0%3B Bacteria - 0%3B Metazoa - 0%3B Fungi - 0%3B Plants - 421%3B Viruses - 0%3B Other Eukaryotes - 0 (source: NCBI BLink).	VIT_19s0015g01680	99.5	1.7e-118	422.5	1-to-1				51.6129		51.6129
VvCabSauv08_P0023F.ver1.0.g367290	3.15375	3.23247	3.32999	3.15366	3.14303	2.96769	2.85991	3.08852	3.02733	3.09318	2.85376	3.68332	2.37375	3.01257	3.11897	2.65185	2.54361	2.67936	2.69141	2.67282	2.98858	3.24072	3.21207	2.97564	-0.0286537	0.307713	sufE chloroplastic mitochondrial	0	0	0	0	G3DSA:3.30.300.90 (GENE3D), G3DSA:3.90.1010.10 (GENE3D), IPR002634 (PFAM), IPR003808 (PFAM), mobidb-lite (MOBIDB_LITE), IPR002634 (PANTHER), PTHR12735:SF33 (PANTHER), SSF82649 (SUPERFAMILY), IPR002634 (SUPERFAMILY)	no GO terms	no GO terms	AT4G26500.1	59.4	1e-105	381.7	1-to-1		AT4G26500.1	chloroplast sulfur E	Sulfur acceptor that interacts with and activates the cysteine desulfurases%2C AtSufS in plastids and AtNifS1 in mitochondria%2C and both activations are vital during embryogenesis. Dual localization in mitochondria and chloroplasts. Involved in Fe-S cluster biogenesis in mitochondria and plastids. Expressed in all major tissues%2C with higher expression in green parts. Its expression is light-dependent and regulated at the mRNA level. Activates the cysteine desulfurase activity of CpNifS for chloroplastic iron-sulfur cluster biogenesis.	"CPSUFE"	ATSUFE,ARABIDOPSIS THALIANA SULFUR E,EMB1374,MBRYO DEFECTIVE 1374,SUFE1,SULFUR E 1	chloroplast sulfur E	chloroplast sulfur E (CPSUFE)%3B FUNCTIONS IN: enzyme activator activity%2C transcription regulator activity%3B INVOLVED IN: iron-sulfur cluster assembly%2C embryo development ending in seed dormancy%3B LOCATED IN: mitochondrion%2C chloroplast stroma%2C chloroplast%3B EXPRESSED IN: 22 plant structures%3B EXPRESSED DURING: 13 growth stages%3B CONTAINS InterPro DOMAIN/s: Fe-S metabolism associated SufE (InterPro:IPR003808)%2C BolA-like protein (InterPro:IPR002634)%3B BEST Arabidopsis thaliana protein match is: BolA-like family protein (TAIR:AT1G55805.1)%3B Has 1807 Blast hits to 1807 proteins in 277 species: Archae - 0%3B Bacteria - 0%3B Metazoa - 736%3B Fungi - 347%3B Plants - 385%3B Viruses - 0%3B Other Eukaryotes - 339 (source: NCBI BLink).	VIT_19s0015g01690	98.5	8.7e-210	726.5	1-to-1		"SUFE1"	"SUFE1"	51.7949	"SUFE1"	51.7949		"CPSUFE"
VvCabSauv08_P0023F.ver1.0.g367300	0.165368	0.430971	0.590225	0	0.338816	0.296609	0	0	0	0.675307	0.157027	1.04398	0.525673	0.825305	0.426346	0.364436	0	1.2012	0	0.474921	0	0	0.818339	0.457725	0.229915	-0.167087	uridine kinase 3 isoform X2	F:GO:0000166, P:GO:0005975, P:GO:0006091, F:GO:0003723, P:GO:0009056, P:GO:0009058, P:GO:0006259, F:GO:0016301	F:nucleotide binding, P:carbohydrate metabolic process, P:generation of precursor metabolites and energy, F:RNA binding, P:catabolic process, P:biosynthetic process, P:DNA metabolic process, F:kinase activity	EC:4.1.2.13, EC:2.7.7.49	Fructose-bisphosphate aldolase, RNA-directed DNA polymerase	IPR000764 (PRINTS), IPR006083 (PFAM), IPR013785 (G3DSA:3.20.20.GENE3D), IPR000741 (PFAM), G3DSA:3.40.50.2020 (GENE3D), G3DSA:3.40.50.300 (GENE3D), PF14681 (PFAM), PTHR10285 (PANTHER), PTHR10285:SF88 (PANTHER), IPR029768 (PROSITE_PATTERNS), cd02023 (CDD), cd00948 (CDD), IPR000836 (CDD), IPR027417 (SUPERFAMILY), IPR029057 (SUPERFAMILY), SSF51569 (SUPERFAMILY)	F:GO:0005524, F:GO:0003824, P:GO:0008152, P:GO:0006096, P:GO:0009116, F:GO:0016301, F:GO:0004332	F:ATP binding, F:catalytic activity, P:metabolic process, P:glycolytic process, P:nucleoside metabolic process, F:kinase activity, F:fructose-bisphosphate aldolase activity	AT4G26510.1	72.2	3.6e-190	663.3	1-to-many	AT4G26510.2,AT4G26510.3,AT4G26510.4	AT4G26510.1	uridine kinase-like 4	One of the homologous genes predicted to encode proteins with UPRT domains (Uracil phosphoribosyltransferase). Five of these genes (At5g40870%2C At3g27190%2C At1g55810%2C At4g26510 and At3g27440) show a high level of identity%2C and are annotated as also containing a N-terminal uracil kinase (UK) domain. These genes are referred to as UKL1 (UK-like 1)%2C UKL2%2C UKL3%2C UKL4 and UKL5%2C respectively.	"UKL4"		uridine kinase-like 4	uridine kinase-like 4 (UKL4)%3B FUNCTIONS IN: uracil phosphoribosyltransferase activity%2C phosphotransferase activity%2C alcohol group as acceptor%2C kinase activity%2C ATP binding%3B INVOLVED IN: biosynthetic process%2C metabolic process%3B LOCATED IN: cellular_component unknown%3B EXPRESSED IN: 23 plant structures%3B EXPRESSED DURING: 15 growth stages%3B CONTAINS InterPro DOMAIN/s: Phosphoribulokinase/uridine kinase (InterPro:IPR006083)%2C Uridine kinase (InterPro:IPR000764)%3B BEST Arabidopsis thaliana protein match is: uridine kinase-like 3 (TAIR:AT1G55810.3)%3B Has 12621 Blast hits to 12607 proteins in 2610 species: Archae - 215%3B Bacteria - 9586%3B Metazoa - 520%3B Fungi - 503%3B Plants - 574%3B Viruses - 2%3B Other Eukaryotes - 1221 (source: NCBI BLink).	VIT_19s0015g01730	85	3.6e-226	781.9	1-to-1		"UKL4"	"UKL4"	85.1775	"UKL4"	85.1775		"UKL4"
VvCabSauv08_P0023F.ver1.0.g367310	0.224955	0	0	0	0	0	0.0816478	0.417916	0	0.164334	0.286853	0	0.178481	0	0	0	0	0.268095	0.095568	0	0.297575	0	0.242831	0.289439	0.0754107	0.117929	pentatricopeptide repeat-containing chloroplastic mitochondrial-like	F:GO:0000166, F:GO:0005515, F:GO:0003723, F:GO:0005198, C:GO:0005840, F:GO:0016301, P:GO:0006412	F:nucleotide binding, F:protein binding, F:RNA binding, F:structural molecule activity, C:ribosome, F:kinase activity, P:translation	0	0	G3DSA:3.30.2320.10 (GENE3D), IPR002885 (TIGRFAM), IPR011990 (G3DSA:1.25.40.GENE3D), IPR002885 (PFAM), IPR011990 (G3DSA:1.25.40.GENE3D), IPR011990 (G3DSA:1.25.40.GENE3D), IPR002885 (PFAM), PTHR24015 (PANTHER), PTHR24015:SF1432 (PANTHER), IPR002885 (PROSITE_PROFILES), IPR002885 (PROSITE_PROFILES), IPR002885 (PROSITE_PROFILES), IPR002885 (PROSITE_PROFILES), IPR002885 (PROSITE_PROFILES), IPR002885 (PROSITE_PROFILES), IPR002885 (PROSITE_PROFILES), IPR002885 (PROSITE_PROFILES), IPR002885 (PROSITE_PROFILES)	F:GO:0005515	F:protein binding	AT1G08070.1	30.8	4.3e-55	213.8	1-to-many	AT1G08070.2	AT1G08070.1	Tetratricopeptide repeat (TPR)-like superfamily protein	Encodes a chloroplast RNA editing factor.	"OTP82"	EMB3102,EMBRYO DEFECTIVE 3102	ORGANELLE TRANSCRIPT PROCESSING 82	ORGANELLE TRANSCRIPT PROCESSING 82 (OTP82)%3B CONTAINS InterPro DOMAIN/s: Pentatricopeptide repeat (InterPro:IPR002885)%3B BEST Arabidopsis thaliana protein match is: Tetratricopeptide repeat (TPR)-like superfamily protein (TAIR:AT2G29760.1)%3B Has 45065 Blast hits to 15003 proteins in 296 species: Archae - 0%3B Bacteria - 12%3B Metazoa - 221%3B Fungi - 219%3B Plants - 43815%3B Viruses - 0%3B Other Eukaryotes - 798 (source: NCBI BLink).	VIT_14s0060g01050	31.8	1.2e-64	244.6	1-to-1								"OTP82"
VvCabSauv08_P0023F.ver1.0.g367340	0	0	0	0	0	0	0	0	0	0	0	0	0	0	0	0	0	0	0	0	0	0	0	0	0	0	peroxisomal 2,4-dienoyl- reductase	F:GO:0000166, C:GO:0005856, P:GO:0009987, F:GO:0003774	F:nucleotide binding, C:cytoskeleton, P:cellular process, F:motor activity	EC:3.6.1.15	Nucleoside-triphosphate phosphatase	PTHR43296 (PANTHER), PTHR43296:SF1 (PANTHER)	no GO terms	no GO terms	AT3G12800.1	80.4	4.1e-18	88.6	1-to-1		AT3G12800.1	short-chain dehydrogenase-reductase B		"SDRB"	DECR	short-chain dehydrogenase-reductase B	short-chain dehydrogenase-reductase B (SDRB)%3B FUNCTIONS IN: oxidoreductase activity%2C binding%2C catalytic activity%3B INVOLVED IN: oxidation reduction%2C metabolic process%3B LOCATED IN: peroxisome%2C plasma membrane%3B EXPRESSED IN: 24 plant structures%3B EXPRESSED DURING: 13 growth stages%3B CONTAINS InterPro DOMAIN/s: NAD(P)-binding domain (InterPro:IPR016040)%2C Glucose/ribitol dehydrogenase (InterPro:IPR002347)%2C Short-chain dehydrogenase/reductase SDR (InterPro:IPR002198)%3B BEST Arabidopsis thaliana protein match is: NAD(P)-binding Rossmann-fold superfamily protein (TAIR:AT2G07640.1)%3B Has 108804 Blast hits to 108592 proteins in 3545 species: Archae - 967%3B Bacteria - 72835%3B Metazoa - 4412%3B Fungi - 5364%3B Plants - 2598%3B Viruses - 2%3B Other Eukaryotes - 22626 (source: NCBI BLink).	VIT_14s0036g01000	100	2.2e-47	184.9	1-to-1								"SDRB"
VvCabSauv08_P0023F.ver1.0.g367350	1.10316	1.13712	0.999556	2.01918	1.0394	1.68118	1.24326	1.91905	2.20312	3.27981	2.27399	2.35462	0.753211	0.661777	0	0.850437	0.26554	0.960994	1.62472	0	0.878824	1.49063	1.26323	1.58163	1.55619	0.973499	uncharacterized WD repeat-containing -like	F:GO:0005515	F:protein binding	0	0	IPR001680 (SMART), G3DSA:2.140.10.20 (GENE3D), IPR001680 (PFAM), IPR011042 (G3DSA:2.120.10.GENE3D), PTHR22847 (PANTHER), PTHR22847:SF562 (PANTHER), IPR001680 (PROSITE_PROFILES), IPR017986 (PROSITE_PROFILES), IPR017986 (SUPERFAMILY)	F:GO:0005515	F:protein binding	AT3G13340.1	77.8	3.6e-200	695.7	1-to-many	AT3G13340.2,AT3G13340.3	AT3G13340.1	Transducin/WD40 repeat-like superfamily protein					Transducin/WD40 repeat-like superfamily protein%3B CONTAINS InterPro DOMAIN/s: WD40 repeat-like-containing domain (InterPro:IPR011046)%2C WD40 repeat 2 (InterPro:IPR019782)%2C WD40-repeat-containing domain (InterPro:IPR017986)%2C WD40 repeat (InterPro:IPR001680)%2C WD40/YVTN repeat-like-containing domain (InterPro:IPR015943)%2C WD40 repeat%2C subgroup (InterPro:IPR019781)%3B BEST Arabidopsis thaliana protein match is: Transducin/WD40 repeat-like superfamily protein (TAIR:AT1G55680.1)%3B Has 21298 Blast hits to 10067 proteins in 523 species: Archae - 80%3B Bacteria - 6953%3B Metazoa - 5235%3B Fungi - 4425%3B Plants - 1789%3B Viruses - 0%3B Other Eukaryotes - 2816 (source: NCBI BLink).	VIT_19s0015g01750	100	1.2e-268	922.2	1-to-1				76.9231		76.9231
VvCabSauv08_P0023F.ver1.0.g367360	2.66935	2.70644	3.1644	3.1013	3.7187	3.66127	3.47799	2.05535	2.43396	2.51179	2.86091	3.28919	2.73282	3.51119	3.7722	3.10647	2.09236	2.09243	2.70137	2.07602	3.18685	2.34851	2.40742	0.791453	0.0405678	-1.48961	photosystem I reaction center subunit chloroplastic	C:GO:0016020, P:GO:0015979, F:GO:0005488, C:GO:0009579	C:membrane, P:photosynthesis, F:binding, C:thylakoid	0	0	IPR023618 (G3DSA:1.10.286.GENE3D), IPR000549 (PFAM), IPR017494 (TIGRFAM), IPR016370 (PIRSF), PTHR34195:SF4 (PANTHER), PTHR34195 (PANTHER), IPR000549 (PROSITE_PATTERNS), SIGNAL_PEPTIDE (PHOBIUS), SIGNAL_PEPTIDE_H_REGION (PHOBIUS), NON_CYTOPLASMIC_DOMAIN (PHOBIUS), SIGNAL_PEPTIDE_C_REGION (PHOBIUS), SIGNAL_PEPTIDE_N_REGION (PHOBIUS), SignalP-TM (SIGNALP_GRAM_POSITIVE), TMhelix (TMHMM), TMhelix (TMHMM)	C:GO:0016020, C:GO:0009522, P:GO:0015979, F:GO:0016168	C:membrane, C:photosystem I, P:photosynthesis, F:chlorophyll binding	AT1G55670.1	70.8	9.1e-53	204.5	1-to-1		AT1G55670.1	photosystem I subunit G	Encodes subunit G of photosystem I%2C an 11-kDa membrane protein that plays an important role in electron transport between plastocyanin and PSI and is involved in the stability of the PSI complex. PSI-G subunit is bound to PSI-B and is in contact with Lhca1. The protein inserts into thylakoids by a direct or spontaneous pathway that does not involve the activities of any known chloroplast protein-targeting machinery. PSI-G appears to be directly or indirectly involved in the interaction between Photosystem I and plastocyanin.	"PSAG"		photosystem I subunit G	photosystem I subunit G (PSAG)%3B FUNCTIONS IN: molecular_function unknown%3B INVOLVED IN: photosynthetic NADP+ reduction%2C photosystem I stabilization%2C protein stabilization%2C photosynthetic electron transport in photosystem I%2C photosynthesis%3B LOCATED IN: in 7 components%3B EXPRESSED IN: 24 plant structures%3B EXPRESSED DURING: 14 growth stages%3B CONTAINS InterPro DOMAIN/s: Photosystem I reaction centre%2C PsaG%2C plant (InterPro:IPR017494)%2C Photosystem I PsaG/PsaK protein (InterPro:IPR000549)%2C Photosystem I reaction centre%2C PsaG/PsaK%2C plant (InterPro:IPR016370)%3B Has 117 Blast hits to 117 proteins in 27 species: Archae - 0%3B Bacteria - 0%3B Metazoa - 0%3B Fungi - 0%3B Plants - 117%3B Viruses - 0%3B Other Eukaryotes - 0 (source: NCBI BLink).	VIT_19s0015g01760	99.4	1.1e-86	316.2	1-to-1		"PSAG"	"PSAG"	70.1863	"PSAG"	70.1863		"PSAG"
VvCabSauv08_P0023F.ver1.0.g367370	0	0	0	0	0	0	0	0	0	0	0	0	0	0	0	0	0	0	0	0	0	0	0	0	0	0	E3 ubiquitin- ligase SINA-like 2	C:GO:0005634, F:GO:0005515, C:GO:0005737, P:GO:0006464, P:GO:0016043, P:GO:0009058, F:GO:0016740, P:GO:0006139, P:GO:0006950, P:GO:0007049	C:nucleus, F:protein binding, C:cytoplasm, P:cellular protein modification process, P:cellular component organization, P:biosynthetic process, F:transferase activity, P:nucleobase-containing compound metabolic process, P:response to stress, P:cell cycle	0	0	no IPS match	no IPS match	no IPS match														VIT_03s0088g00340	43.2	9.7e-13	70.1	1-to-1
VvCabSauv08_P0023F.ver1.0.g367380	2.97473	3.53636	3.30808	3.09658	3.10687	3.58537	3.29777	3.43838	3.45225	3.54397	3.37728	3.18166	2.76678	2.80509	3.2595	2.06402	2.33864	2.68231	2.73788	2.81533	2.9574	3.26667	2.65753	3.18497	0.094578	0.0926017	high mobility group B 15-like isoform X2	F:GO:0003677	F:DNA binding	0	0	IPR001606 (SMART), IPR009071 (SMART), SM01014 (SMART), IPR009071 (PFAM), IPR001606 (PFAM), IPR009071 (G3DSA:1.10.30.GENE3D), G3DSA:1.10.150.60 (GENE3D), mobidb-lite (MOBIDB_LITE), PTHR13711:SF235 (PANTHER), PTHR13711 (PANTHER), IPR009071 (PROSITE_PROFILES), IPR001606 (PROSITE_PROFILES), cd01390 (CDD), IPR001606 (SUPERFAMILY), IPR009071 (SUPERFAMILY)	F:GO:0003677	F:DNA binding	AT3G13350.1	49.7	1.2e-72	271.6	1-to-1		AT3G13350.1	HMG (high mobility group) box protein with ARID/BRIGHT DNA-binding domain-containing protein					HMG (high mobility group) box protein with ARID/BRIGHT DNA-binding domain%3B FUNCTIONS IN: sequence-specific DNA binding transcription factor activity%3B LOCATED IN: nucleus%2C intracellular%3B EXPRESSED IN: 24 plant structures%3B EXPRESSED DURING: 14 growth stages%3B CONTAINS InterPro DOMAIN/s: High mobility group%2C superfamily (InterPro:IPR009071)%2C High mobility group%2C HMG1/HMG2 (InterPro:IPR000910)%2C ARID/BRIGHT DNA-binding domain (InterPro:IPR001606)%3B BEST Arabidopsis thaliana protein match is: HMG (high mobility group) box protein with ARID/BRIGHT DNA-binding domain (TAIR:AT1G55650.1)%3B Has 1937 Blast hits to 1906 proteins in 204 species: Archae - 0%3B Bacteria - 0%3B Metazoa - 1434%3B Fungi - 73%3B Plants - 249%3B Viruses - 0%3B Other Eukaryotes - 181 (source: NCBI BLink).	VIT_19s0015g01770	100	7.7e-191	663.3	1-to-1		"HMGB10"	"HMGB10"	44.4109	"HMGB10"	44.4109		"HMGB10"
VvCabSauv08_P0023F.ver1.0.g367390	0	0	0	0	0.425651	0.171931	0.310014	0.342914	0.358764	0	0.214058	0.604411	0.217829	0.191889	0.117512	0.102668	0.187563	0.116936	0	0.504194	0.251668	0.418913	0.297527	0	0.272823	0.0630705	Zinc finger ZAT2	F:GO:0000166, F:GO:0003676, F:GO:0005515, P:GO:0008219, P:GO:0006464, P:GO:0006950, F:GO:0016787	F:nucleotide binding, F:nucleic acid binding, F:protein binding, P:cell death, P:cellular protein modification process, P:response to stress, F:hydrolase activity	EC:3.1.3.16, EC:3.1.3.41, EC:3.6.1.15	Protein-serine/threonine phosphatase, 4-nitrophenylphosphatase, Nucleoside-triphosphate phosphatase	IPR013087 (SMART), G3DSA:3.30.160.60 (GENE3D), G3DSA:3.30.160.60 (GENE3D), G3DSA:3.30.160.60 (GENE3D), G3DSA:3.30.160.60 (GENE3D), PF13912 (PFAM), G3DSA:2.20.28.30 (GENE3D), mobidb-lite (MOBIDB_LITE), PTHR26374:SF243 (PANTHER), PTHR26374 (PANTHER), IPR013087 (PROSITE_PATTERNS), IPR013087 (PROSITE_PATTERNS), IPR013087 (PROSITE_PROFILES), IPR013087 (PROSITE_PROFILES), IPR013087 (SUPERFAMILY)	F:GO:0003676	F:nucleic acid binding	AT5G56200.1	39.6	1.9e-13	75.5	1-to-1		AT5G56200.1	C2H2 type zinc finger transcription factor family	Encodes a transcription factor expressed in the female gametophyte.				C2H2 type zinc finger transcription factor family%3B FUNCTIONS IN: sequence-specific DNA binding transcription factor activity%2C zinc ion binding%2C nucleic acid binding%3B LOCATED IN: intracellular%3B EXPRESSED IN: 12 plant structures%3B EXPRESSED DURING: LP.04 four leaves visible%2C 4 anthesis%2C C globular stage%2C petal differentiation and expansion stage%3B CONTAINS InterPro DOMAIN/s: Zinc finger%2C C2H2-like (InterPro:IPR015880)%2C Zinc finger%2C C2H2-type (InterPro:IPR007087)%3B BEST Arabidopsis thaliana protein match is: C2H2-type zinc finger family protein (TAIR:AT5G04390.1)%3B Has 1807 Blast hits to 1807 proteins in 277 species: Archae - 0%3B Bacteria - 0%3B Metazoa - 736%3B Fungi - 347%3B Plants - 385%3B Viruses - 0%3B Other Eukaryotes - 339 (source: NCBI BLink).	VIT_19s0015g01780	71.6	1.7e-165	579.7	1-to-1				14.7505		14.7505
VvCabSauv08_P0023F.ver1.0.g367400	3.75764	4.10689	3.89366	3.83923	3.80356	3.93275	3.76455	4.01315	3.72282	4.19205	4.30301	4.36874	3.43512	3.87531	4.12006	3.42716	3.88531	3.78596	4.16277	4.1256	4.17525	4.66983	4.59358	4.56315	0.368533	0.798687	WPP domain-interacting 2-like	0	0	0	0	Coil (COILS), Coil (COILS), Coil (COILS), G3DSA:1.20.5.50 (GENE3D), mobidb-lite (MOBIDB_LITE), mobidb-lite (MOBIDB_LITE), PTHR34562:SF5 (PANTHER), PTHR34562 (PANTHER), NON_CYTOPLASMIC_DOMAIN (PHOBIUS), TRANSMEMBRANE (PHOBIUS), CYTOPLASMIC_DOMAIN (PHOBIUS), TMhelix (TMHMM)	no GO terms	no GO terms	AT5G56210.1	36.9	1.1e-58	226.1	1-to-1		AT5G56210.1	WPP domain interacting protein 2	Encodes an outer nuclear membrane protein that anchors RanGAP1 to the nuclear envelope. It interacts with SUN proteins and is required for maintaining the elongated nuclear shape of epidermal cells.	"WIP2"		WPP domain interacting protein 2	WPP domain interacting protein 2 (WIP2)%3B BEST Arabidopsis thaliana protein match is: WPP domain interacting protein 1 (TAIR:AT4G26455.1)%3B Has 1807 Blast hits to 1807 proteins in 277 species: Archae - 0%3B Bacteria - 0%3B Metazoa - 736%3B Fungi - 347%3B Plants - 385%3B Viruses - 0%3B Other Eukaryotes - 339 (source: NCBI BLink).	VIT_19s0015g01790	99.3	0	1108.6	1-to-1		"WIP2"	"WIP2"	30.9446	"WIP2"	30.9446		"WIP2"
VvCabSauv08_P0023F.ver1.0.g367410	0.0337535	0	0	0	0	0	0	0	0	0	0	0.0764195	0	0	0	0.0580463	0	0	0	0	0.0726684	0	0	0	0.014222	0	P-loop containing nucleoside triphosphate hydrolases superfamily	F:GO:0000166, F:GO:0005515, P:GO:0007165	F:nucleotide binding, F:protein binding, P:signal transduction	0	0	IPR003593 (SMART), IPR000157 (G3DSA:3.40.50.GENE3D), IPR011991 (G3DSA:1.10.10.GENE3D), G3DSA:3.40.50.300 (GENE3D), IPR002182 (PFAM), mobidb-lite (MOBIDB_LITE), PTHR32472:SF13 (PANTHER), PTHR32472 (PANTHER), IPR027417 (SUPERFAMILY), IPR000157 (SUPERFAMILY)	F:GO:0005515, P:GO:0007165, F:GO:0043531	F:protein binding, P:signal transduction, F:ADP binding	AT5G56220.1	68.5	0	1269.2	1-to-many	AT5G56220.2	AT5G56220.1	P-loop containing nucleoside triphosphate hydrolases superfamily protein					P-loop containing nucleoside triphosphate hydrolases superfamily protein%3B FUNCTIONS IN: nucleoside-triphosphatase activity%2C nucleotide binding%2C ATP binding%3B INVOLVED IN: apoptosis%3B LOCATED IN: chloroplast%3B EXPRESSED IN: 12 plant structures%3B EXPRESSED DURING: 7 growth stages%3B CONTAINS InterPro DOMAIN/s: ATPase%2C AAA+ type%2C core (InterPro:IPR003593)%2C NB-ARC (InterPro:IPR002182)%3B BEST Arabidopsis thaliana protein match is: Disease resistance protein (TIR-NBS class) (TAIR:AT4G23440.1)%3B Has 1807 Blast hits to 1807 proteins in 277 species: Archae - 0%3B Bacteria - 0%3B Metazoa - 736%3B Fungi - 347%3B Plants - 385%3B Viruses - 0%3B Other Eukaryotes - 339 (source: NCBI BLink).	VIT_19s0015g01800	99.4	0	1934.8	1-to-1				62.249		62.249
VvCabSauv08_P0023F.ver1.0.g367420	1.23294	1.69605	0.896593	0	0	0	0	0	0.919181	0	0	0	0	1.34249	0	0.834518	1.28613	0.919618	0	0.471184	0.98885	0.52657	0	0	-1.27519	-0.271973	mobidb-lite (MOBIDB_LITE)	0	0	0	0	mobidb-lite (MOBIDB_LITE)	no GO terms	no GO terms
VvCabSauv08_P0023F.ver1.0.g367430	0	0	0	0	0	0	0	0	0	0	0	0	0	0	0	0	0	0	0	0	0	0	0	0	0	0	prenylated rab acceptor family	F:GO:0000166, F:GO:0005515, P:GO:0008219, P:GO:0006464, P:GO:0006950, F:GO:0016787	F:nucleotide binding, F:protein binding, P:cell death, P:cellular protein modification process, P:response to stress, F:hydrolase activity	EC:3.1.3.16, EC:3.1.3.41, EC:3.6.1.15	Protein-serine/threonine phosphatase, 4-nitrophenylphosphatase, Nucleoside-triphosphate phosphatase	IPR004895 (PFAM), PTHR19317 (PANTHER), PTHR19317:SF31 (PANTHER), TRANSMEMBRANE (PHOBIUS), CYTOPLASMIC_DOMAIN (PHOBIUS), TRANSMEMBRANE (PHOBIUS), TRANSMEMBRANE (PHOBIUS), NON_CYTOPLASMIC_DOMAIN (PHOBIUS), CYTOPLASMIC_DOMAIN (PHOBIUS), TRANSMEMBRANE (PHOBIUS), NON_CYTOPLASMIC_DOMAIN (PHOBIUS), CYTOPLASMIC_DOMAIN (PHOBIUS), TMhelix (TMHMM), TMhelix (TMHMM), TMhelix (TMHMM)	no GO terms	no GO terms	AT5G56230.1	48.3	9.9e-40	161.4	1-to-1		AT5G56230.1	prenylated RAB acceptor 1.G2		"PRA1.G2"		prenylated RAB acceptor 1.G2	prenylated RAB acceptor 1.G2 (PRA1.G2)%3B CONTAINS InterPro DOMAIN/s: Prenylated rab acceptor PRA1 (InterPro:IPR004895)%3B BEST Arabidopsis thaliana protein match is: prenylated RAB acceptor 1.G1 (TAIR:AT1G55640.1)%3B Has 1807 Blast hits to 1807 proteins in 277 species: Archae - 0%3B Bacteria - 0%3B Metazoa - 736%3B Fungi - 347%3B Plants - 385%3B Viruses - 0%3B Other Eukaryotes - 339 (source: NCBI BLink).	VIT_13s0067g02030	38.2	2.2e-22	102.8	1-to-1				29.7075		29.7075		"PRA1.G2"
VvCabSauv08_P0023F.ver1.0.g367440	0	0	0	0	0	0	0	0	0	0	0	0	0	0	0	0	0	1.31864	1.30591	0	1.4213	0	0	0	0	0	hypothetical protein CARUB_v10008686mg	0	0	0	0	mobidb-lite (MOBIDB_LITE)	no GO terms	no GO terms	AT5G56230.1	50.5	3.5e-21	99	1-to-1		AT5G56230.1	prenylated RAB acceptor 1.G2		"PRA1.G2"		prenylated RAB acceptor 1.G2	prenylated RAB acceptor 1.G2 (PRA1.G2)%3B CONTAINS InterPro DOMAIN/s: Prenylated rab acceptor PRA1 (InterPro:IPR004895)%3B BEST Arabidopsis thaliana protein match is: prenylated RAB acceptor 1.G1 (TAIR:AT1G55640.1)%3B Has 1807 Blast hits to 1807 proteins in 277 species: Archae - 0%3B Bacteria - 0%3B Metazoa - 736%3B Fungi - 347%3B Plants - 385%3B Viruses - 0%3B Other Eukaryotes - 339 (source: NCBI BLink).	VIT_05s0020g04740	35	6.4e-14	73.9	1-to-1								"PRA1.G2"
VvCabSauv08_P0023F.ver1.0.g367450	4.34269	4.21076	4.2585	4.34713	4.43177	4.45836	4.56577	4.59503	4.39516	4.80884	4.83861	4.69812	4.34266	4.70954	4.60733	4.63296	4.73113	4.96712	5.26031	5.03527	4.9893	5.8411	5.488	5.68044	0.511207	1.11667	hypothetical protein PRUPE_ppa000218mg	F:GO:0000166, F:GO:0003676, F:GO:0005515, P:GO:0008219, P:GO:0006464, P:GO:0006950, F:GO:0016787	F:nucleotide binding, F:nucleic acid binding, F:protein binding, P:cell death, P:cellular protein modification process, P:response to stress, F:hydrolase activity	EC:3.1.3.16, EC:3.1.3.41, EC:3.6.1.15	Protein-serine/threonine phosphatase, 4-nitrophenylphosphatase, Nucleoside-triphosphate phosphatase	mobidb-lite (MOBIDB_LITE), mobidb-lite (MOBIDB_LITE), mobidb-lite (MOBIDB_LITE), mobidb-lite (MOBIDB_LITE), mobidb-lite (MOBIDB_LITE), mobidb-lite (MOBIDB_LITE), PTHR35767:SF4 (PANTHER), PTHR35767 (PANTHER)	no GO terms	no GO terms	AT5G56240.1	27.1	4.2e-53	208.8	1-to-1		AT5G56240.1	hapless protein					BEST Arabidopsis thaliana protein match is: hapless 8 (TAIR:AT5G56250.1)%3B Has 35333 Blast hits to 34131 proteins in 2444 species: Archae - 798%3B Bacteria - 22429%3B Metazoa - 974%3B Fungi - 991%3B Plants - 531%3B Viruses - 0%3B Other Eukaryotes - 9610 (source: NCBI BLink).	VIT_19s0015g01810	99.9	0	2756.1	1-to-1				18.404		18.404
VvCabSauv08_P0023F.ver1.0.g367460	5.62912	5.604	5.62826	5.64928	5.6747	5.55683	5.63705	5.7181	5.43423	5.82801	5.77761	5.58753	5.1733	5.61718	5.42845	5.19778	5.29061	5.84846	5.86171	5.9086	5.81122	6.25394	6.08579	5.8935	0.110589	0.671431	hypothetical protein CICLE_v10007600mg	0	0	0	0	mobidb-lite (MOBIDB_LITE), mobidb-lite (MOBIDB_LITE), PTHR36056 (PANTHER), PTHR36056:SF3 (PANTHER), TRANSMEMBRANE (PHOBIUS), CYTOPLASMIC_DOMAIN (PHOBIUS), NON_CYTOPLASMIC_DOMAIN (PHOBIUS), TMhelix (TMHMM)	no GO terms	no GO terms	AT4G26450.1	34.6	1.1e-72	272.7	1-to-many	AT4G26450.2	AT4G26450.1	hypothetical protein					unknown protein%3B Has 614 Blast hits to 492 proteins in 137 species: Archae - 0%3B Bacteria - 94%3B Metazoa - 255%3B Fungi - 76%3B Plants - 69%3B Viruses - 0%3B Other Eukaryotes - 120 (source: NCBI BLink).	VIT_19s0015g01830	100	1.5e-36	151.8	1-to-1				25.2747		25.2747
VvCabSauv08_P0023F.ver1.0.g367470	0	0	0	0	0	0	0	0	0	0	0	0	0	0	0	0	0	0	0	0	0	0	0	0	0	0	alpha beta-Hydrolases superfamily	P:GO:0005975, F:GO:0030234, P:GO:0009987, F:GO:0016787	P:carbohydrate metabolic process, F:enzyme regulator activity, P:cellular process, F:hydrolase activity	EC:3.1.1.11, EC:3.1.1.1	Pectinesterase, Carboxylesterase	IPR029058 (G3DSA:3.40.50.GENE3D), IPR029058 (G3DSA:3.40.50.GENE3D), PTHR12277 (PANTHER), PTHR12277:SF108 (PANTHER), CYTOPLASMIC_DOMAIN (PHOBIUS), NON_CYTOPLASMIC_DOMAIN (PHOBIUS), NON_CYTOPLASMIC_DOMAIN (PHOBIUS), TRANSMEMBRANE (PHOBIUS), TRANSMEMBRANE (PHOBIUS), IPR029058 (SUPERFAMILY), TMhelix (TMHMM)	no GO terms	no GO terms	AT3G30380.1	37.2	6.1e-28	122.9	1-to-many	AT3G30380.2	AT3G30380.1	alpha/beta-Hydrolases superfamily protein					alpha/beta-Hydrolases superfamily protein%3B CONTAINS InterPro DOMAIN/s: Alpha/beta hydrolase fold-1 (InterPro:IPR000073)%3B BEST Arabidopsis thaliana protein match is: alpha/beta-Hydrolases superfamily protein (TAIR:AT3G01690.1)%3B Has 4135 Blast hits to 4125 proteins in 834 species: Archae - 12%3B Bacteria - 1370%3B Metazoa - 720%3B Fungi - 213%3B Plants - 304%3B Viruses - 6%3B Other Eukaryotes - 1510 (source: NCBI BLink).	VIT_19s0015g01840	98.6	9.9e-139	490	1-to-1
VvCabSauv08_P0023F.ver1.0.g367480	6.13014	6.1358	6.32554	6.13485	6.10784	6.02092	6.08011	5.86415	5.92439	6.26914	6.03529	6.22141	5.74915	5.9918	5.80822	5.70594	5.87247	6.07398	6.12413	6.00991	6.03538	6.49624	6.31391	6.25541	-0.0218771	0.505467	Chloride channel CLC-f	C:GO:0016020, F:GO:0005215	C:membrane, F:transporter activity	0	0	IPR001807 (PRINTS), IPR000644 (SMART), G3DSA:3.10.580.10 (GENE3D), IPR014743 (G3DSA:1.10.3080.GENE3D), IPR000644 (PFAM), IPR001807 (PFAM), mobidb-lite (MOBIDB_LITE), PTHR43427:SF3 (PANTHER), PTHR43427 (PANTHER), NON_CYTOPLASMIC_DOMAIN (PHOBIUS), TRANSMEMBRANE (PHOBIUS), CYTOPLASMIC_DOMAIN (PHOBIUS), NON_CYTOPLASMIC_DOMAIN (PHOBIUS), TRANSMEMBRANE (PHOBIUS), TRANSMEMBRANE (PHOBIUS), TRANSMEMBRANE (PHOBIUS), CYTOPLASMIC_DOMAIN (PHOBIUS), TRANSMEMBRANE (PHOBIUS), TRANSMEMBRANE (PHOBIUS), CYTOPLASMIC_DOMAIN (PHOBIUS), TRANSMEMBRANE (PHOBIUS), CYTOPLASMIC_DOMAIN (PHOBIUS), TRANSMEMBRANE (PHOBIUS), NON_CYTOPLASMIC_DOMAIN (PHOBIUS), NON_CYTOPLASMIC_DOMAIN (PHOBIUS), CYTOPLASMIC_DOMAIN (PHOBIUS), TRANSMEMBRANE (PHOBIUS), NON_CYTOPLASMIC_DOMAIN (PHOBIUS), IPR000644 (PROSITE_PROFILES), IPR000644 (PROSITE_PROFILES), cd04592 (CDD), cd00400 (CDD), SSF54631 (SUPERFAMILY), IPR014743 (SUPERFAMILY), TMhelix (TMHMM), TMhelix (TMHMM), TMhelix (TMHMM), TMhelix (TMHMM), TMhelix (TMHMM), TMhelix (TMHMM), TMhelix (TMHMM), TMhelix (TMHMM), TMhelix (TMHMM)	F:GO:0005216, P:GO:0055085, C:GO:0016020, P:GO:0006821, F:GO:0005247	F:ion channel activity, P:transmembrane transport, C:membrane, P:chloride transport, F:voltage-gated chloride channel activity	AT1G55620.2	73.3	3.9e-300	1028.5	1-to-1		AT1G55620.2	chloride channel F	Encodes a chloride channel protein that has been localized to the chloroplast and golgi apparatus. Complements yeast gef1 mutant and therefor may function to acidify the golgi lumen.	"CLC-F"	ATCLC-F,CLCF,CHLORIDE CHANNEL F	chloride channel F	chloride channel F (CLC-F)%3B FUNCTIONS IN: ion channel activity%2C voltage-gated chloride channel activity%3B INVOLVED IN: chloride transport%2C transmembrane transport%3B LOCATED IN: Golgi apparatus%2C chloroplast%2C membrane%3B EXPRESSED IN: 24 plant structures%3B EXPRESSED DURING: 14 growth stages%3B CONTAINS InterPro DOMAIN/s: Chloride channel%2C core (InterPro:IPR014743)%2C Chloride channel%2C voltage gated (InterPro:IPR001807)%2C Cystathionine beta-synthase%2C core (InterPro:IPR000644)%3B BEST Arabidopsis thaliana protein match is: chloride channel E (TAIR:AT4G35440.1)%3B Has 8626 Blast hits to 8538 proteins in 2008 species: Archae - 276%3B Bacteria - 6042%3B Metazoa - 796%3B Fungi - 384%3B Plants - 229%3B Viruses - 0%3B Other Eukaryotes - 899 (source: NCBI BLink).	VIT_19s0015g01850	99.7	0	1405.2	1-to-1		"CLC-F"	"CLC-F"	71.2182	"CLC-F"	71.2182		"CLC-F"
VvCabSauv08_P0023F.ver1.0.g367490	0	0	0	0	0	0	0	0.258664	0	0	0	0	0	0	0	0	0	0	0.273126	0	0	0	0	0	0	0	mobidb-lite (MOBIDB_LITE), TRANSMEMBRANE (PHOBIUS), NON_CYTOPLASMIC_DOMAIN (PHOBIUS), CYTOPLASMIC_DOMAIN (PHOBIUS), TMhelix (TMHMM)	0	0	0	0	mobidb-lite (MOBIDB_LITE), TRANSMEMBRANE (PHOBIUS), NON_CYTOPLASMIC_DOMAIN (PHOBIUS), CYTOPLASMIC_DOMAIN (PHOBIUS), TMhelix (TMHMM)	no GO terms	no GO terms
VvCabSauv08_P0023F.ver1.0.g367500	3.50362	3.23348	3.67103	3.52384	3.77025	3.41243	3.82036	3.70618	3.69234	3.64246	3.69387	3.62478	3.10704	3.81019	3.31577	3.40304	3.43833	3.6497	3.73015	3.76891	3.7393	3.99051	3.79619	3.89576	0.184325	0.483152	probable WRKY transcription factor 2	F:GO:0003677, F:GO:0003700, P:GO:0009058, P:GO:0006139, C:GO:0005622	F:DNA binding, F:transcription factor activity, sequence-specific DNA binding, P:biosynthetic process, P:nucleobase-containing compound metabolic process, C:intracellular	0	0	IPR003657 (SMART), IPR003657 (G3DSA:2.20.25.GENE3D), IPR003657 (PFAM), mobidb-lite (MOBIDB_LITE), mobidb-lite (MOBIDB_LITE), mobidb-lite (MOBIDB_LITE), mobidb-lite (MOBIDB_LITE), PTHR31221 (PANTHER), PTHR31221:SF60 (PANTHER), IPR003657 (PROSITE_PROFILES), IPR003657 (PROSITE_PROFILES), IPR003657 (SUPERFAMILY), IPR003657 (SUPERFAMILY)	F:GO:0003700, P:GO:0006355, F:GO:0043565	F:transcription factor activity, sequence-specific DNA binding, P:regulation of transcription, DNA-templated, F:sequence-specific DNA binding	AT5G56270.1	47.2	4.8e-141	500	1-to-1		AT5G56270.1	WRKY DNA-binding protein 2	Encodes WRKY transcription factor 2%2C a zinc-finger protein. In wrky2 mutants%2C egg cells polarize normally but zygotes fail to reestablish polar organelle positioning from a transient symmetric state%2C resulting in equal cell division and distorted embryo development.	"WRKY2"	ATWRKY2,ARABIDOPSIS THALIANA WRKY DNA-BINDING PROTEIN 2	WRKY DNA-binding protein 2	WRKY DNA-binding protein 2 (WRKY2)%3B CONTAINS InterPro DOMAIN/s: DNA-binding WRKY (InterPro:IPR003657)%3B BEST Arabidopsis thaliana protein match is: WRKY DNA-binding protein 34 (TAIR:AT4G26440.1)%3B Has 1807 Blast hits to 1807 proteins in 277 species: Archae - 0%3B Bacteria - 0%3B Metazoa - 736%3B Fungi - 347%3B Plants - 385%3B Viruses - 0%3B Other Eukaryotes - 339 (source: NCBI BLink).	VIT_19s0015g01870	99.5	0	1421.8	1-to-1		"WRKY2"	"WRKY2"	39.5442	"WRKY2"	39.5442		"WRKY2"
VvCabSauv08_P0023F.ver1.0.g367510	1.20306	0.896402	1.13302	1.05791	1.81126	1.03135	1.78602	1.4195	1.46838	1.33934	2.25575	2.01876	0.681445	1.7699	0.959638	0.512477	0.479829	1.75008	1.87732	2.17538	1.66455	1.65015	1.41602	1.82301	0.793789	0.492734	mobidb-lite (MOBIDB_LITE)	0	0	0	0	mobidb-lite (MOBIDB_LITE)	no GO terms	no GO terms
VvCabSauv08_P0023F.ver1.0.g367520	2.64182	2.42649	2.97237	2.86142	2.75936	2.74458	2.63495	2.69476	2.46839	2.33027	2.75404	3.21165	2.44715	3.13753	2.36787	2.65105	3.17989	2.76951	3.21888	3.0675	3.23637	3.74931	3.53149	4.05386	0.0850902	1.12737	receptor kinase BRI1-like 3	F:GO:0000166, F:GO:0005515, F:GO:0003723, P:GO:0006464, P:GO:0030154, F:GO:0016301, C:GO:0005654	F:nucleotide binding, F:protein binding, F:RNA binding, P:cellular protein modification process, P:cell differentiation, F:kinase activity, C:nucleoplasm	0	0	IPR000719 (SMART), IPR003591 (SMART), IPR001611 (PFAM), IPR032675 (G3DSA:3.80.10.GENE3D), IPR013210 (PFAM), IPR032675 (G3DSA:3.80.10.GENE3D), IPR032675 (G3DSA:3.80.10.GENE3D), G3DSA:3.30.200.20 (GENE3D), G3DSA:1.10.510.10 (GENE3D), IPR001611 (PFAM), IPR032675 (G3DSA:3.80.10.GENE3D), IPR000719 (PFAM), IPR032675 (G3DSA:3.80.10.GENE3D), PTHR27000:SF392 (PANTHER), PTHR27000 (PANTHER), IPR008271 (PROSITE_PATTERNS), IPR017441 (PROSITE_PATTERNS), TRANSMEMBRANE (PHOBIUS), SIGNAL_PEPTIDE (PHOBIUS), NON_CYTOPLASMIC_DOMAIN (PHOBIUS), SIGNAL_PEPTIDE_C_REGION (PHOBIUS), SIGNAL_PEPTIDE_N_REGION (PHOBIUS), SIGNAL_PEPTIDE_H_REGION (PHOBIUS), CYTOPLASMIC_DOMAIN (PHOBIUS), IPR000719 (PROSITE_PROFILES), SignalP-noTM (SIGNALP_EUK), IPR032675 (SUPERFAMILY), IPR011009 (SUPERFAMILY), IPR032675 (SUPERFAMILY), IPR032675 (SUPERFAMILY), IPR032675 (SUPERFAMILY), TMhelix (TMHMM)	F:GO:0005524, F:GO:0005515, F:GO:0004672, P:GO:0006468	F:ATP binding, F:protein binding, F:protein kinase activity, P:protein phosphorylation	AT3G13380.1	69.6	1.6e-234	811.2	1-to-1		AT3G13380.1	BRI1-like 3	Similar to BRI%2C brassinosteroid receptor protein.	"BRL3"		BRI1-like 3	BRI1-like 3 (BRL3)%3B FUNCTIONS IN: protein serine/threonine kinase activity%2C protein kinase activity%2C ATP binding%3B INVOLVED IN: protein amino acid phosphorylation%3B LOCATED IN: plasma membrane%3B EXPRESSED IN: 19 plant structures%3B EXPRESSED DURING: 8 growth stages%3B CONTAINS InterPro DOMAIN/s: Protein kinase%2C ATP binding site (InterPro:IPR017441)%2C Protein kinase%2C catalytic domain (InterPro:IPR000719)%2C Leucine-rich repeat-containing N-terminal domain%2C type 2 (InterPro:IPR013210)%2C Leucine-rich repeat (InterPro:IPR001611)%2C Serine/threonine-protein kinase-like domain (InterPro:IPR017442)%2C Protein kinase-like domain (InterPro:IPR011009)%2C Serine/threonine-protein kinase%2C active site (InterPro:IPR008271)%3B BEST Arabidopsis thaliana protein match is: BRI1 like (TAIR:AT1G55610.2)%3B Has 212526 Blast hits to 138151 proteins in 4666 species: Archae - 155%3B Bacteria - 20822%3B Metazoa - 67917%3B Fungi - 10742%3B Plants - 87364%3B Viruses - 306%3B Other Eukaryotes - 25220 (source: NCBI BLink).	VIT_19s0015g01890	100	0	1401.3	1-to-1		"BRL3"	"BRL3"	66.7217	"BRL3"	66.7217		"BRL3"
VvCabSauv08_P0023F.ver1.0.g367530	2.50288	1.58463	2.4411	2.40309	1.25561	1.98735	3.07883	3.42023	2.09896	3.25558	2.47245	2.84892	2.59703	3.60991	1.86556	2.20097	2.87534	1.87339	2.68732	3.7359	1.98881	3.62423	4.09326	3.79992	0.68278	1.14831	mobidb-lite (MOBIDB_LITE)	0	0	0	0	mobidb-lite (MOBIDB_LITE)	no GO terms	no GO terms
VvCabSauv08_P0023F.ver1.0.g367540	3.82789	3.26893	3.19039	3.9502	3.59403	3.89197	4.28374	4.24941	4.11183	5.29159	4.61581	4.61456	2.90681	3.33249	3.44453	3.42874	3.57965	4.08816	4.06187	4.44903	3.99111	5.822	5.6544	5.57417	1.41159	2.45558	4-hydroxy-4-methyl-2-oxoglutarate aldolase 3 isoform X2	C:GO:0005635, F:GO:0000166, F:GO:0005515, F:GO:0003723, P:GO:0008219, C:GO:0005737, P:GO:0007165, F:GO:0030234, P:GO:0006139, C:GO:0005886	C:nuclear envelope, F:nucleotide binding, F:protein binding, F:RNA binding, P:cell death, C:cytoplasm, P:signal transduction, F:enzyme regulator activity, P:nucleobase-containing compound metabolic process, C:plasma membrane	0	0	IPR005493 (PFAM), IPR010203 (TIGRFAM), IPR005493 (G3DSA:3.50.30.GENE3D), PTHR33254:SF12 (PANTHER), PTHR33254 (PANTHER), IPR005493 (SUPERFAMILY)	F:GO:0008428, P:GO:0051252	F:ribonuclease inhibitor activity, P:regulation of RNA metabolic process	AT5G56260.1	78.3	4.8e-73	271.9	1-to-many	AT5G56260.2,AT5G56260.3,AT5G56260.4,AT5G56260.5	AT5G56260.1	Ribonuclease E inhibitor RraA/Dimethylmenaquinone methyltransferase					Ribonuclease E inhibitor RraA/Dimethylmenaquinone methyltransferase%3B FUNCTIONS IN: ribonuclease inhibitor activity%3B INVOLVED IN: regulation of RNA metabolic process%3B LOCATED IN: cellular_component unknown%3B EXPRESSED IN: 23 plant structures%3B EXPRESSED DURING: 13 growth stages%3B CONTAINS InterPro DOMAIN/s: Ribonuclease E inhibitor RraA/Dimethylmenaquinone methyltransferase (InterPro:IPR005493)%2C Ribonuclease E inhibitor RraA (InterPro:IPR010203)%3B BEST Arabidopsis thaliana protein match is: Ribonuclease E inhibitor RraA/Dimethylmenaquinone methyltransferase (TAIR:AT5G16450.2)%3B Has 1807 Blast hits to 1807 proteins in 277 species: Archae - 0%3B Bacteria - 0%3B Metazoa - 736%3B Fungi - 347%3B Plants - 385%3B Viruses - 0%3B Other Eukaryotes - 339 (source: NCBI BLink).	VIT_19s0015g01900	99.4	1.1e-92	336.3	1-to-1				78.3133		78.3133
VvCabSauv08_P0023F.ver1.0.g367550	1.24916	1.23199	1.44978	1.56741	1.12068	0.936546	0.877648	1.1289	1.46737	1.16317	1.54194	1.3121	1.59187	0.767679	0.344819	1.09536	1.38162	1.56917	1.35452	1.02854	1.38813	1.29871	1.13153	1.58795	0.0287605	0.43794	F-box At-B	F:GO:0005515, C:GO:0016020	F:protein binding, C:membrane	0	0	IPR006553 (SMART), IPR032675 (G3DSA:3.80.10.GENE3D), IPR032675 (G3DSA:3.80.10.GENE3D), IPR001611 (PFAM), PTHR24006 (PANTHER), PTHR24006:SF611 (PANTHER), SSF52047 (SUPERFAMILY), SSF52047 (SUPERFAMILY)	F:GO:0005515	F:protein binding	AT1G55590.1	48.6	3e-123	440.3	1-to-1		AT1G55590.1	RNI-like superfamily protein					RNI-like superfamily protein%3B CONTAINS InterPro DOMAIN/s: F-box domain%2C cyclin-like (InterPro:IPR001810)%3B BEST Arabidopsis thaliana protein match is: F-box/RNI-like superfamily protein (TAIR:AT2G17020.1)%3B Has 6075 Blast hits to 3000 proteins in 237 species: Archae - 0%3B Bacteria - 329%3B Metazoa - 2581%3B Fungi - 596%3B Plants - 1820%3B Viruses - 3%3B Other Eukaryotes - 746 (source: NCBI BLink).	VIT_19s0015g01910	74.3	9.2e-193	670.2	1-to-1		"ATB"	"ATB"	52.9412	"ATB"	52.9412		"ATB"
VvCabSauv08_P0023F.ver1.0.g367560	3.2936	2.88197	3.17325	3.38159	3.16817	2.90536	2.55807	3.03491	3.16601	3.08124	2.9813	2.77069	2.68759	2.2907	2.21994	2.17857	2.92021	2.77908	2.32601	2.31451	2.19971	2.68057	2.48512	1.68446	-0.171868	-0.116025	phosphatase 2C family	C:GO:0005623, P:GO:0006464, F:GO:0016787	C:cell, P:cellular protein modification process, F:hydrolase activity	EC:3.1.3.16, EC:3.1.3.41	Protein-serine/threonine phosphatase, 4-nitrophenylphosphatase	IPR001932 (SMART), IPR001932 (G3DSA:3.60.40.GENE3D), IPR001932 (PFAM), mobidb-lite (MOBIDB_LITE), PTHR13832:SF384 (PANTHER), IPR015655 (PANTHER), IPR001932 (PROSITE_PROFILES), cd00143 (CDD), IPR001932 (SUPERFAMILY)	F:GO:0004722, F:GO:0003824, P:GO:0006470	F:protein serine/threonine phosphatase activity, F:catalytic activity, P:protein dephosphorylation	AT1G16220.1	63.7	7.5e-161	565.1	1-to-1		AT1G16220.1	Protein phosphatase 2C family protein					Protein phosphatase 2C family protein%3B FUNCTIONS IN: protein serine/threonine phosphatase activity%2C catalytic activity%3B INVOLVED IN: N-terminal protein myristoylation%3B LOCATED IN: plasma membrane%3B EXPRESSED IN: 10 plant structures%3B EXPRESSED DURING: 6 growth stages%3B CONTAINS InterPro DOMAIN/s: Protein phosphatase 2C-related (InterPro:IPR001932)%2C Protein phosphatase 2C (InterPro:IPR015655)%2C Protein phosphatase 2C%2C N-terminal (InterPro:IPR014045)%3B BEST Arabidopsis thaliana protein match is: Protein phosphatase 2C family protein (TAIR:AT1G79630.1)%3B Has 5547 Blast hits to 5545 proteins in 292 species: Archae - 2%3B Bacteria - 12%3B Metazoa - 1332%3B Fungi - 643%3B Plants - 2421%3B Viruses - 5%3B Other Eukaryotes - 1132 (source: NCBI BLink).	VIT_19s0015g01920	98.5	2.9e-265	911	1-to-1				57.9256		57.9256
VvCabSauv08_P0023F.ver1.0.g367570	0.539326	1.53131	0	0	0	0	1.47619	0.522726	0	0	0	0	0	0.993336	0	0	0	0	0	0	0	1.22486	0	0	-0.690211	0.0771743	pirin	F:GO:0008135, C:GO:0005840	F:translation factor activity, RNA binding, C:ribosome	0	0	IPR012093 (PIRSF), IPR014710 (G3DSA:2.60.120.GENE3D), IPR003829 (PFAM), PTHR13903 (PANTHER), PTHR13903:SF18 (PANTHER), IPR011051 (SUPERFAMILY)	no GO terms	no GO terms	AT2G43120.1	62.3	8e-50	195.3	1-to-many	AT2G43120.2	AT2G43120.1	RmlC-like cupins superfamily protein	Encodes a member of the functionally diverse cupin protein superfamily that is involved in susceptibility to the bacterial plant pathogen Ralstonia solanacearum. It stabilizes the papain-like cysteine protease XCP2.		PRN2,PIRIN2		RmlC-like cupins superfamily protein%3B FUNCTIONS IN: calmodulin binding%3B INVOLVED IN: biological_process unknown%3B LOCATED IN: plasma membrane%3B EXPRESSED IN: stem%2C flower%3B CONTAINS InterPro DOMAIN/s: Pirin%2C C-terminal (InterPro:IPR008778)%2C Pirin (InterPro:IPR012093)%2C Cupin%2C RmlC-type (InterPro:IPR011051)%2C Pirin%2C N-terminal (InterPro:IPR003829)%3B BEST Arabidopsis thaliana protein match is: pirin (TAIR:AT3G59220.1)%3B Has 7357 Blast hits to 7357 proteins in 1454 species: Archae - 66%3B Bacteria - 4603%3B Metazoa - 71%3B Fungi - 219%3B Plants - 125%3B Viruses - 0%3B Other Eukaryotes - 2273 (source: NCBI BLink).	VIT_05s0062g01190	84.1	8.6e-72	267.3	1-to-1		"PRN2"	"PRN2"	72.449	"PRN2"	72.449		"PRN2"
VvCabSauv08_P0023F.ver1.0.g367580	0	0	0	0	0	0	0	0	0	0	0	0	0	0	0	0	0	0	0	0	0	0	0	0	0	0	scarecrow 18	C:GO:0005634, P:GO:0007275, P:GO:0009653	C:nucleus, P:multicellular organism development, P:anatomical structure morphogenesis	0	0	IPR005202 (PFAM), mobidb-lite (MOBIDB_LITE), PTHR31636 (PANTHER), IPR030017 (PTHR31636:PANTHER), IPR005202 (PROSITE_PROFILES)	C:GO:0005634, P:GO:0010223	C:nucleus, P:secondary shoot formation	AT1G55580.1	56.1	2.2e-111	400.6	1-to-1		AT1G55580.1	GRAS family transcription factor	Encodes a member of the GRAS family of putative transcriptional regulators. It is involved in the initiation of axillary meristems during both the vegetative and reproductive growth phases and functions upstream of REV and AXR1 in the regulation of shoot branching.	"LAS"	SCL18,SCARECROW-LIKE 18	Lateral Suppressor	Lateral Suppressor (LAS)%3B FUNCTIONS IN: sequence-specific DNA binding transcription factor activity%3B INVOLVED IN: secondary shoot formation%2C regulation of transcription%3B LOCATED IN: chloroplast%3B EXPRESSED IN: 8 plant structures%3B EXPRESSED DURING: petal differentiation and expansion stage%2C E expanded cotyledon stage%2C D bilateral stage%3B CONTAINS InterPro DOMAIN/s: Transcription factor GRAS (InterPro:IPR005202)%3B BEST Arabidopsis thaliana protein match is: RGA-like 2 (TAIR:AT3G03450.1)%3B Has 2438 Blast hits to 2402 proteins in 286 species: Archae - 0%3B Bacteria - 4%3B Metazoa - 0%3B Fungi - 4%3B Plants - 2430%3B Viruses - 0%3B Other Eukaryotes - 0 (source: NCBI BLink).	VIT_19s0015g01930	99.8	8.3e-235	809.7	1-to-1		"SCL18"	"SCL18"	55.2058	"SCL18"	55.2058	"VviLAS1"	"VviLAS1"
VvCabSauv08_P0023F.ver1.0.g367590	4.18365	4.20988	5.07095	4.96996	4.83084	3.94389	4.50561	4.48465	4.4912	5.25437	4.06942	3.91408	4.00525	4.7798	4.22626	4.60521	4.58997	4.18459	5.1113	4.98449	5.32665	4.99588	4.89833	4.0306	-0.0755356	0.3045	Peroxisome biogenesis 5	F:GO:0005515, P:GO:0009058, C:GO:0005575, P:GO:0006139	F:protein binding, P:biosynthetic process, C:cellular_component, P:nucleobase-containing compound metabolic process	0	0	IPR011990 (G3DSA:1.25.40.GENE3D), IPR024111 (PANTHER), PTHR10130:SF5 (PANTHER), IPR013026 (PROSITE_PROFILES), IPR011990 (SUPERFAMILY)	F:GO:0005515	F:protein binding	AT5G56290.1	81.5	2.4e-07	52.4	1-to-1		AT5G56290.1	peroxin 5	Encodes the peroxisomal targeting signal type 1 receptor that facilitates peroxisomal protein translocation. It recognizes proteins with the PTS1 consensus sequence (tripeptide SKL or a conserved variant) at the extreme C terminus. The protein has several domains%2C including C-terminal tetratricopeptide repeat motifs which act in binding the C-terminal SKL targeting signal. The mechanism of transport has been worked out in other organisms: The receptor recognizes and binds cytosolic PTS1-containing proteins. The PEX5-PTS1 complex binds a PEX14/PEX13 receptor complex at the peroxisome membrane and is translocated into the peroxisome matrix in a process dependent on PEX2%2CPEX10%2C and PEX12. In the peroxisome matrix%2C PEX5 releases its cargo and is recycled to the cytosol in a process dependent on PEX1%2C PEX4%2C PEX6 and PEX22. It is also involved%2C in conjunction with PEX7%2C in PTS1- and PTS2-dependent peroxisomal protein import. RNAi experiments suggest that PEX5 is necessary for the maintenance of both glyoxysomal and leaf peroxisomal functions.	"PEX5"	ATPEX5,ARABIDOPSIS PEROXIN 5,EMB2790,EMBRYO DEFECTIVE 2790	peroxin 5	peroxin 5 (PEX5)%3B CONTAINS InterPro DOMAIN/s: Tetratricopeptide TPR-1 (InterPro:IPR001440)%2C Tetratricopeptide-like helical (InterPro:IPR011990)%2C Tetratricopeptide repeat-containing (InterPro:IPR013026)%2C Tetratricopeptide repeat (InterPro:IPR019734)%3B BEST Arabidopsis thaliana protein match is: Tetratricopeptide repeat (TPR)-like superfamily protein (TAIR:AT3G11540.1)%3B Has 1807 Blast hits to 1807 proteins in 277 species: Archae - 0%3B Bacteria - 0%3B Metazoa - 736%3B Fungi - 347%3B Plants - 385%3B Viruses - 0%3B Other Eukaryotes - 339 (source: NCBI BLink).	VIT_19s0015g01940	100	6.5e-09	56.6	1-to-1		"PEX5"	"PEX5"	69.837	"PEX5"	69.837		"PEX5"
VvCabSauv08_P0023F.ver1.0.g367600	2.7202	3.84355	3.97544	3.96759	3.90977	3.11604	3.30444	3.54166	3.19461	4.25337	3.56885	3.3469	2.87026	3.74858	4.611	3.57083	3.48118	4.13791	3.66794	4.19763	3.0959	4.03697	3.62928	3.98188	0.20998	0.139433	Peroxisome biogenesis 5	F:GO:0005515, P:GO:0009058, C:GO:0005575, P:GO:0006139	F:protein binding, P:biosynthetic process, C:cellular_component, P:nucleobase-containing compound metabolic process	0	0	IPR011990 (G3DSA:1.25.40.GENE3D), mobidb-lite (MOBIDB_LITE), PTHR10130:SF5 (PANTHER), IPR024111 (PANTHER), IPR019734 (PROSITE_PROFILES), IPR019734 (PROSITE_PROFILES), IPR013026 (PROSITE_PROFILES), IPR011990 (SUPERFAMILY)	F:GO:0005515	F:protein binding	AT5G56290.1	79.4	7e-70	261.9	1-to-1		AT5G56290.1	peroxin 5	Encodes the peroxisomal targeting signal type 1 receptor that facilitates peroxisomal protein translocation. It recognizes proteins with the PTS1 consensus sequence (tripeptide SKL or a conserved variant) at the extreme C terminus. The protein has several domains%2C including C-terminal tetratricopeptide repeat motifs which act in binding the C-terminal SKL targeting signal. The mechanism of transport has been worked out in other organisms: The receptor recognizes and binds cytosolic PTS1-containing proteins. The PEX5-PTS1 complex binds a PEX14/PEX13 receptor complex at the peroxisome membrane and is translocated into the peroxisome matrix in a process dependent on PEX2%2CPEX10%2C and PEX12. In the peroxisome matrix%2C PEX5 releases its cargo and is recycled to the cytosol in a process dependent on PEX1%2C PEX4%2C PEX6 and PEX22. It is also involved%2C in conjunction with PEX7%2C in PTS1- and PTS2-dependent peroxisomal protein import. RNAi experiments suggest that PEX5 is necessary for the maintenance of both glyoxysomal and leaf peroxisomal functions.	"PEX5"	ATPEX5,ARABIDOPSIS PEROXIN 5,EMB2790,EMBRYO DEFECTIVE 2790	peroxin 5	peroxin 5 (PEX5)%3B CONTAINS InterPro DOMAIN/s: Tetratricopeptide TPR-1 (InterPro:IPR001440)%2C Tetratricopeptide-like helical (InterPro:IPR011990)%2C Tetratricopeptide repeat-containing (InterPro:IPR013026)%2C Tetratricopeptide repeat (InterPro:IPR019734)%3B BEST Arabidopsis thaliana protein match is: Tetratricopeptide repeat (TPR)-like superfamily protein (TAIR:AT3G11540.1)%3B Has 1807 Blast hits to 1807 proteins in 277 species: Archae - 0%3B Bacteria - 0%3B Metazoa - 736%3B Fungi - 347%3B Plants - 385%3B Viruses - 0%3B Other Eukaryotes - 339 (source: NCBI BLink).	VIT_19s0015g01940	100	1.2e-116	416.4	1-to-1		"PEX5"	"PEX5"	69.837	"PEX5"	69.837		"PEX5"
VvCabSauv08_P0023F.ver1.0.g367610	3.81068	3.43183	3.90816	4.01326	3.9224	3.67792	3.90966	4.32807	3.66884	4.00613	4.14704	3.91889	3.70529	4.00565	3.80593	3.629	3.82051	4.0263	4.0302	4.09196	4.1802	4.14511	4.08609	3.93269	0.307129	0.215679	peroxisome biogenesis 5	F:GO:0003676, P:GO:0009058, C:GO:0005575, P:GO:0006139	F:nucleic acid binding, P:biosynthetic process, C:cellular_component, P:nucleobase-containing compound metabolic process	0	0	IPR024111 (PANTHER), PTHR10130:SF5 (PANTHER), NON_CYTOPLASMIC_DOMAIN (PHOBIUS), SIGNAL_PEPTIDE_C_REGION (PHOBIUS), SIGNAL_PEPTIDE (PHOBIUS), SIGNAL_PEPTIDE_H_REGION (PHOBIUS), SIGNAL_PEPTIDE_N_REGION (PHOBIUS)	no GO terms	no GO terms	AT5G56290.1	61.2	3.6e-124	443	1-to-1		AT5G56290.1	peroxin 5	Encodes the peroxisomal targeting signal type 1 receptor that facilitates peroxisomal protein translocation. It recognizes proteins with the PTS1 consensus sequence (tripeptide SKL or a conserved variant) at the extreme C terminus. The protein has several domains%2C including C-terminal tetratricopeptide repeat motifs which act in binding the C-terminal SKL targeting signal. The mechanism of transport has been worked out in other organisms: The receptor recognizes and binds cytosolic PTS1-containing proteins. The PEX5-PTS1 complex binds a PEX14/PEX13 receptor complex at the peroxisome membrane and is translocated into the peroxisome matrix in a process dependent on PEX2%2CPEX10%2C and PEX12. In the peroxisome matrix%2C PEX5 releases its cargo and is recycled to the cytosol in a process dependent on PEX1%2C PEX4%2C PEX6 and PEX22. It is also involved%2C in conjunction with PEX7%2C in PTS1- and PTS2-dependent peroxisomal protein import. RNAi experiments suggest that PEX5 is necessary for the maintenance of both glyoxysomal and leaf peroxisomal functions.	"PEX5"	ATPEX5,ARABIDOPSIS PEROXIN 5,EMB2790,EMBRYO DEFECTIVE 2790	peroxin 5	peroxin 5 (PEX5)%3B CONTAINS InterPro DOMAIN/s: Tetratricopeptide TPR-1 (InterPro:IPR001440)%2C Tetratricopeptide-like helical (InterPro:IPR011990)%2C Tetratricopeptide repeat-containing (InterPro:IPR013026)%2C Tetratricopeptide repeat (InterPro:IPR019734)%3B BEST Arabidopsis thaliana protein match is: Tetratricopeptide repeat (TPR)-like superfamily protein (TAIR:AT3G11540.1)%3B Has 1807 Blast hits to 1807 proteins in 277 species: Archae - 0%3B Bacteria - 0%3B Metazoa - 736%3B Fungi - 347%3B Plants - 385%3B Viruses - 0%3B Other Eukaryotes - 339 (source: NCBI BLink).	VIT_19s0015g01940	99.7	1.5e-211	732.3	1-to-1		"PEX5"	"PEX5"	69.837	"PEX5"	69.837		"PEX5"
VvCabSauv08_P0023F.ver1.0.g367620	4.46063	4.28447	4.33786	4.11421	4.27894	4.46151	4.58198	4.51306	4.04502	3.91865	4.46635	4.63008	3.7947	4.02225	4.43686	4.65788	4.35585	4.42772	4.62507	4.37863	4.31818	4.61983	4.31018	4.3222	-0.0226238	0.332803	COP9 signalosome complex subunit 6a	C:GO:0005634, F:GO:0005515, P:GO:0006464, F:GO:0008135, F:GO:0016740, C:GO:0005840, F:GO:0016787	C:nucleus, F:protein binding, P:cellular protein modification process, F:translation factor activity, RNA binding, F:transferase activity, C:ribosome, F:hydrolase activity	EC:3.4.22	Acting on peptide bonds (peptidases)	IPR000555 (SMART), IPR000555 (PFAM), IPR024969 (PFAM), mobidb-lite (MOBIDB_LITE), IPR033859 (PTHR10540:PANTHER), PTHR10540 (PANTHER), IPR033859 (CDD)	F:GO:0005515, P:GO:0000338, C:GO:0008180	F:protein binding, P:protein deneddylation, C:COP9 signalosome	AT5G56280.1	82.3	4.3e-147	518.8	1-to-1		AT5G56280.1	COP9 signalosome subunit 6A	one of two genes encoding subunit 6 of COP9 signalosome complex. Protein contains a MPR1p and PAD1p N-terminal (MPN) domain at the N-terminal region and belongs to the Mov34 superfamily. Mutant and antisense expression result in a number of developmental defects and in ubiquitin/proteasome-mediated protein degradation.	"CSN6A"		COP9 signalosome subunit 6A	COP9 signalosome subunit 6A (CSN6A)%3B CONTAINS InterPro DOMAIN/s: Mov34/MPN/PAD-1 (InterPro:IPR000555)%3B BEST Arabidopsis thaliana protein match is: COP9 signalosome subunit 6B (TAIR:AT4G26430.1)%3B Has 30201 Blast hits to 17322 proteins in 780 species: Archae - 12%3B Bacteria - 1396%3B Metazoa - 17338%3B Fungi - 3422%3B Plants - 5037%3B Viruses - 0%3B Other Eukaryotes - 2996 (source: NCBI BLink).	VIT_19s0015g01950	100	3.9e-168	587.8	1-to-1		"CSN6A"	"CSN6A"	82.6498	"CSN6A"	82.6498		"CSN6A"
VvCabSauv08_P0023F.ver1.0.g367630	0	0	0	0	0	0	0	0	0	0	0	0	0	0	0	0	0	0	0	0	0	0	0	0	0	0	cytochrome P450 78A3p family	F:GO:0005515, F:GO:0003824, P:GO:0008152	F:protein binding, F:catalytic activity, P:metabolic process	0	0	G3DSA:1.10.630.10 (GENE3D), G3DSA:1.10.630.10 (GENE3D), PTHR24298 (PANTHER), PTHR24298:SF270 (PANTHER), IPR001128 (SUPERFAMILY), IPR001128 (SUPERFAMILY)	F:GO:0016705, F:GO:0005506, P:GO:0055114, F:GO:0020037	F:oxidoreductase activity, acting on paired donors, with incorporation or reduction of molecular oxygen, F:iron ion binding, P:oxidation-reduction process, F:heme binding	AT2G46660.1	52.3	2.6e-54	210.7	1-to-1		AT2G46660.1	cytochrome P450%2C family 78%2C subfamily A%2C polypeptide 6	Encodes a member of CYP78A cytochrome P450 monooxygenase protein family that is required in the sporophytic tissue of the mother plant to promote seed growth.	"CYP78A6"	EOD3,enhancer of da1-1	cytochrome P450%2C family 78%2C subfamily A%2C polypeptide 6	cytochrome P450%2C family 78%2C subfamily A%2C polypeptide 6 (CYP78A6)%3B FUNCTIONS IN: electron carrier activity%2C monooxygenase activity%2C iron ion binding%2C oxygen binding%2C heme binding%3B INVOLVED IN: oxidation reduction%3B LOCATED IN: endomembrane system%3B EXPRESSED IN: 13 plant structures%3B EXPRESSED DURING: C globular stage%2C 4 leaf senescence stage%2C petal differentiation and expansion stage%3B CONTAINS InterPro DOMAIN/s: Cytochrome P450 (InterPro:IPR001128)%2C Cytochrome P450%2C conserved site (InterPro:IPR017972)%2C Cytochrome P450%2C E-class%2C group I (InterPro:IPR002401)%3B BEST Arabidopsis thaliana protein match is: cytochrome p450 78a9 (TAIR:AT3G61880.2)%3B Has 32637 Blast hits to 32519 proteins in 1695 species: Archae - 48%3B Bacteria - 3588%3B Metazoa - 11617%3B Fungi - 7095%3B Plants - 9209%3B Viruses - 3%3B Other Eukaryotes - 1077 (source: NCBI BLink).	VIT_15s0048g02900	68.4	1.8e-86	316.6	1-to-1		"CYP78A6"	"CYP78A6"	67.3546	"CYP78A6"	67.3546		"CYP78A6"
VvCabSauv08_P0023F.ver1.0.g367640	0	0	0	0	0	0	0	0	0	0	0	0	0	0	0	0	0	0	0	0	0	0	0	0	0	0	cytochrome P450 78A3p family	0	0	0	0	G3DSA:1.10.630.10 (GENE3D), PTHR24298 (PANTHER), PTHR24298:SF270 (PANTHER)	no GO terms	no GO terms	AT3G61880.1	68.9	1.7e-31	132.9	1-to-many	AT3G61880.2	AT3G61880.1	cytochrome p450 78a9	Encodes a cytochrome p450 monooxygenase. Overexpression of this gene allows fruit growth independently of fertilization. The gene is normally expressed only in floral organs(during the Arabidopsis stage 14 flower) and in the funiculus at anthesis.	"CYP78A9"		cytochrome p450 78a9	cytochrome p450 78a9 (CYP78A9)%3B FUNCTIONS IN: monooxygenase activity%2C oxygen binding%3B INVOLVED IN: fruit development%3B LOCATED IN: endomembrane system%3B EXPRESSED IN: 7 plant structures%3B EXPRESSED DURING: 4 anthesis%2C flower development stages%3B CONTAINS InterPro DOMAIN/s: Cytochrome P450 (InterPro:IPR001128)%2C Cytochrome P450%2C E-class%2C group I (InterPro:IPR002401)%2C Cytochrome P450%2C conserved site (InterPro:IPR017972)%3B BEST Arabidopsis thaliana protein match is: cytochrome P450%2C family 78%2C subfamily A%2C polypeptide 6 (TAIR:AT2G46660.1)%3B Has 32342 Blast hits to 32220 proteins in 1730 species: Archae - 48%3B Bacteria - 3539%3B Metazoa - 11622%3B Fungi - 6799%3B Plants - 9227%3B Viruses - 3%3B Other Eukaryotes - 1104 (source: NCBI BLink).	VIT_15s0048g02900	79.6	1.1e-37	152.5	1-to-1		"CYP78A6"	"CYP78A6"	67.3546	"CYP78A6"	67.3546		"CYP78A9"
VvCabSauv08_P0023F.ver1.0.g367650	0	0	0	0	0	0	0	0	0	0	0	0	0	0	0	0	0	0	0	0	0	0	0	0	0	0	hypothetical protein L484_000844	F:GO:0003676	F:nucleic acid binding	0	0	no IPS match	no IPS match	no IPS match														VIT_06s0004g08400	92	3.8e-05	45.8	1-to-1
VvCabSauv08_P0023F.ver1.0.g367660	0	0	0	0	0	0	0	0	0	0	0	0	0	0	0	0	0	0	0.579248	0	0	0	0	0	0	0	ELMO CED-12 family	0	0	0	0	PTHR12771 (PANTHER), PTHR12771:SF39 (PANTHER)	no GO terms	no GO terms	AT1G03620.1	44.2	1.2e-12	70.5	1-to-many	AT1G03620.10,AT1G03620.11,AT1G03620.12,AT1G03620.13,AT1G03620.2,AT1G03620.3,AT1G03620.4,AT1G03620.5,AT1G03620.6,AT1G03620.7,AT1G03620.8,AT1G03620.9	AT1G03620.1	ELMO/CED-12 family protein					ELMO/CED-12 family protein%3B FUNCTIONS IN: molecular_function unknown%3B INVOLVED IN: phagocytosis%3B LOCATED IN: cytoskeleton%3B EXPRESSED IN: 16 plant structures%3B EXPRESSED DURING: 6 growth stages%3B CONTAINS InterPro DOMAIN/s: Engulfment/cell motility%2C ELMO (InterPro:IPR006816)%3B BEST Arabidopsis thaliana protein match is: ELMO/CED-12 family protein (TAIR:AT3G03610.1)%3B Has 828 Blast hits to 828 proteins in 138 species: Archae - 0%3B Bacteria - 0%3B Metazoa - 491%3B Fungi - 41%3B Plants - 178%3B Viruses - 0%3B Other Eukaryotes - 118 (source: NCBI BLink).	VIT_12s0059g01740	49	5e-18	87.4	1-to-1				78.2979		78.2979
VvCabSauv08_P0023F.ver1.0.g367670	0	0	0	0	0	0	0	0	0	0	0	0	0	0	0	0	0	0	0	0	0	0	0	0	0	0	suspensor-specific family	0	0	0	0	IPR008972 (G3DSA:2.60.40.GENE3D), PF05938 (PFAM), IPR010264 (PANTHER), PTHR31232:SF17 (PANTHER), SIGNAL_PEPTIDE_H_REGION (PHOBIUS), SIGNAL_PEPTIDE (PHOBIUS), NON_CYTOPLASMIC_DOMAIN (PHOBIUS), SIGNAL_PEPTIDE_N_REGION (PHOBIUS), SIGNAL_PEPTIDE_C_REGION (PHOBIUS), SignalP-noTM (SIGNALP_EUK), IPR008972 (SUPERFAMILY)	no GO terms	no GO terms	AT5G12060.1	44.3	2.1e-23	107.1	1-to-1		AT5G12060.1	Plant self-incompatibility protein S1 family					Plant self-incompatibility protein S1 family%3B FUNCTIONS IN: molecular_function unknown%3B INVOLVED IN: biological_process unknown%3B LOCATED IN: endomembrane system%3B CONTAINS InterPro DOMAIN/s: Plant self-incompatibility S1 (InterPro:IPR010264)%3B BEST Arabidopsis thaliana protein match is: Plant self-incompatibility protein S1 family (TAIR:AT5G12070.1)%3B Has 1807 Blast hits to 1807 proteins in 277 species: Archae - 0%3B Bacteria - 0%3B Metazoa - 736%3B Fungi - 347%3B Plants - 385%3B Viruses - 0%3B Other Eukaryotes - 339 (source: NCBI BLink).	VIT_19s0015g01960	100	1.8e-106	382.1	1-to-1				25		25
VvCabSauv08_P0023F.ver1.0.g367680	1.02916	0.984447	0.792346	0.616348	1.02973	1.3012	1.26063	0.960435	1.21578	1.10809	1.20068	1.81275	0.52607	0.877924	0.519052	0.84649	0.984624	1.06675	0.920056	0.904944	1.42601	1.29033	1.37084	0.840344	0.438521	0.526155	Retrovirus-related Pol poly from transposon TNT 1-94	P:GO:0019538, P:GO:0007275, P:GO:0007165, P:GO:0007267, F:GO:0008289, P:GO:0009653, C:GO:0005783, P:GO:0009058, C:GO:0005730, F:GO:0004872, P:GO:0006259, P:GO:0006810, C:GO:0005886, P:GO:0006950, C:GO:0005654, F:GO:0003677, C:GO:0005768, P:GO:0008219, C:GO:0005856, F:GO:0005515, P:GO:0016043, P:GO:0030154, F:GO:0001948	P:protein metabolic process, P:multicellular organism development, P:signal transduction, P:cell-cell signaling, F:lipid binding, P:anatomical structure morphogenesis, C:endoplasmic reticulum, P:biosynthetic process, C:nucleolus, F:receptor activity, P:DNA metabolic process, P:transport, C:plasma membrane, P:response to stress, C:nucleoplasm, F:DNA binding, C:endosome, P:cell death, C:cytoskeleton, F:protein binding, P:cellular component organization, P:cell differentiation, F:glycoprotein binding	0	0	PF14223 (PFAM), IPR001584 (PFAM), IPR012337 (G3DSA:3.30.420.GENE3D), IPR025724 (PFAM), PTHR35317:SF3 (PANTHER), PTHR35317 (PANTHER), IPR001584 (PROSITE_PROFILES), IPR012337 (SUPERFAMILY)	F:GO:0003676, P:GO:0015074	F:nucleic acid binding, P:DNA integration														VIT_14s0068g02180	72.8	1.7e-94	344.4	1-to-1
VvCabSauv08_P0023F.ver1.0.g367690	0	0	0	0	0	0	0	0	0	0	0	0	0	0	0	0	0	0	0	0	0	0	0	0	0	0	disease resistance RPP13 3	0	0	0	0	cd09272 (CDD)	no GO terms	no GO terms	AT4G23160.2	36.2	0.00029	42.7	1-to-many	AT4G23160.3	AT4G23160.2	cysteine-rich RECEPTOR-like kinase		"CRK8"		cysteine-rich RLK (RECEPTOR-like protein kinase) 8		VIT_09s0018g00310	35.1	2.6e-12	68.6	1-to-1				59.6337		59.6337		"CRK8"
VvCabSauv08_P0023F.ver1.0.g367700	0	0	0	0	0	0	0	0	0	0	0	0	0	0	0	0	0	0	0	0	0	0	0	0	0	0	leguminosin group486 secreted peptide	0	0	0	0	PF05938 (PFAM), IPR010264 (PANTHER), PTHR31232:SF17 (PANTHER), SIGNAL_PEPTIDE_C_REGION (PHOBIUS), SIGNAL_PEPTIDE (PHOBIUS), SIGNAL_PEPTIDE_N_REGION (PHOBIUS), NON_CYTOPLASMIC_DOMAIN (PHOBIUS), SIGNAL_PEPTIDE_H_REGION (PHOBIUS), TMhelix (TMHMM)	no GO terms	no GO terms	AT4G24973.1	45.8	8.7e-23	105.1	1-to-1		AT4G24973.1	Plant self-incompatibility protein S1 family					Plant self-incompatibility protein S1 family%3B LOCATED IN: endomembrane system%3B CONTAINS InterPro DOMAIN/s: Plant self-incompatibility S1 (InterPro:IPR010264)%3B BEST Arabidopsis thaliana protein match is: Plant self-incompatibility protein S1 family (TAIR:AT4G24975.1)%3B Has 30201 Blast hits to 17322 proteins in 780 species: Archae - 12%3B Bacteria - 1396%3B Metazoa - 17338%3B Fungi - 3422%3B Plants - 5037%3B Viruses - 0%3B Other Eukaryotes - 2996 (source: NCBI BLink).	VIT_19s0015g01970	99.4	6.8e-104	373.6	1-to-1				27.0588		27.0588
VvCabSauv08_P0023F.ver1.0.g367710	0	0	0	0	0	0	0	0	0	0	0	0	0	0	0	0	0	0	0	0	0	0	0	0	0	0	Plant self-incompatibility S1 family	0	0	0	0	PF05938 (PFAM), PTHR31232:SF17 (PANTHER), IPR010264 (PANTHER), SIGNAL_PEPTIDE (PHOBIUS), SIGNAL_PEPTIDE_C_REGION (PHOBIUS), NON_CYTOPLASMIC_DOMAIN (PHOBIUS), SIGNAL_PEPTIDE_N_REGION (PHOBIUS), SIGNAL_PEPTIDE_H_REGION (PHOBIUS), TMhelix (TMHMM)	no GO terms	no GO terms	AT4G16195.1	47.5	1.6e-24	110.9	1-to-1		AT4G16195.1	Plant self-incompatibility protein S1 family					Plant self-incompatibility protein S1 family%3B FUNCTIONS IN: molecular_function unknown%3B INVOLVED IN: biological_process unknown%3B LOCATED IN: endomembrane system%3B EXPRESSED IN: cultured cell%3B CONTAINS InterPro DOMAIN/s: Plant self-incompatibility S1 (InterPro:IPR010264)%3B BEST Arabidopsis thaliana protein match is: Plant self-incompatibility protein S1 family (TAIR:AT3G17080.1)%3B Has 30201 Blast hits to 17322 proteins in 780 species: Archae - 12%3B Bacteria - 1396%3B Metazoa - 17338%3B Fungi - 3422%3B Plants - 5037%3B Viruses - 0%3B Other Eukaryotes - 2996 (source: NCBI BLink).	VIT_19s0015g01980	98.9	9.8e-111	396.4	1-to-1				25.9459		25.9459
VvCabSauv08_P0023F.ver1.0.g367720	0	0	0	0	0	0	0	0	0	0	0	0	0	0	0	0	0	0	0	0	0	0	0.602177	0	0	0.200726	integrin-linked kinase homolog pat-4-like	P:GO:0006464, F:GO:0016301	P:cellular protein modification process, F:kinase activity	0	0	IPR001245 (PFAM), G3DSA:3.30.200.20 (GENE3D), PTHR23257 (PANTHER), PTHR23257:SF579 (PANTHER), IPR011009 (SUPERFAMILY)	F:GO:0004672, P:GO:0006468	F:protein kinase activity, P:protein phosphorylation	AT1G14000.1	43.7	2e-08	56.6	1-to-1		AT1G14000.1	VH1-interacting kinase	Encodes a protein with similarity to members of the C1 subgroup of MAP kinase kinase kinases. Interacts physically with the receptor kinase BRL2/VH1 and appears to be involved in auxin and brassinosteriod signaling.	"VIK"		VH1-interacting kinase	VH1-interacting kinase (VIK)%3B CONTAINS InterPro DOMAIN/s: Protein kinase%2C ATP binding site (InterPro:IPR017441)%2C Integrin-linked protein kinase (InterPro:IPR016253)%2C Serine/threonine-protein kinase domain (InterPro:IPR002290)%2C Serine-threonine/tyrosine-protein kinase (InterPro:IPR001245)%2C Protein kinase-like domain (InterPro:IPR011009)%2C Serine/threonine-protein kinase%2C active site (InterPro:IPR008271)%2C Protein kinase%2C catalytic domain (InterPro:IPR000719)%2C Ankyrin repeat-containing domain (InterPro:IPR020683)%2C Ankyrin repeat (InterPro:IPR002110)%3B BEST Arabidopsis thaliana protein match is: Integrin-linked protein kinase family (TAIR:AT3G58760.1)%3B Has 139285 Blast hits to 133759 proteins in 5118 species: Archae - 180%3B Bacteria - 15286%3B Metazoa - 53967%3B Fungi - 12530%3B Plants - 33711%3B Viruses - 527%3B Other Eukaryotes - 23084 (source: NCBI BLink).	VIT_14s0006g02090	86.7	2.2e-35	145.2	1-to-1								"VIK"
VvCabSauv08_P0023F.ver1.0.g367730	0	0	0	0	0	0	0	0	0	0	0	0	0	0	0	0	0	0	0	0	0	0	0	0	0	0	suspensor-specific family	0	0	0	0	PF05938 (PFAM), IPR010264 (PANTHER), PTHR31232:SF17 (PANTHER), NON_CYTOPLASMIC_DOMAIN (PHOBIUS), SIGNAL_PEPTIDE_C_REGION (PHOBIUS), SIGNAL_PEPTIDE_N_REGION (PHOBIUS), SIGNAL_PEPTIDE (PHOBIUS), SIGNAL_PEPTIDE_H_REGION (PHOBIUS), SignalP-noTM (SIGNALP_EUK)	no GO terms	no GO terms	AT5G12070.1	44.6	5.3e-08	55.8	1-to-1		AT5G12070.1	Plant self-incompatibility protein S1 family					Plant self-incompatibility protein S1 family%3B FUNCTIONS IN: molecular_function unknown%3B INVOLVED IN: biological_process unknown%3B LOCATED IN: endomembrane system%3B CONTAINS InterPro DOMAIN/s: Plant self-incompatibility S1 (InterPro:IPR010264)%3B BEST Arabidopsis thaliana protein match is: Plant self-incompatibility protein S1 family (TAIR:AT5G12060.1)%3B Has 30201 Blast hits to 17322 proteins in 780 species: Archae - 12%3B Bacteria - 1396%3B Metazoa - 17338%3B Fungi - 3422%3B Plants - 5037%3B Viruses - 0%3B Other Eukaryotes - 2996 (source: NCBI BLink).	VIT_19s0015g01960	80.4	9.5e-49	190.3	1-to-1				25		25
VvCabSauv08_P0023F.ver1.0.g367740	0	0	0	0	0	0	0	0	0	0	0	0	0	0	0	0	0	0	0	0	0	0	0	0	0	0	suspensor-specific family	0	0	0	0	PF05938 (PFAM), IPR010264 (PANTHER), PTHR31232:SF17 (PANTHER), SIGNAL_PEPTIDE_H_REGION (PHOBIUS), SIGNAL_PEPTIDE_C_REGION (PHOBIUS), SIGNAL_PEPTIDE (PHOBIUS), SIGNAL_PEPTIDE_N_REGION (PHOBIUS), NON_CYTOPLASMIC_DOMAIN (PHOBIUS)	no GO terms	no GO terms	AT3G16970.1	41.7	2.5e-22	103.6	1-to-1		AT3G16970.1	Plant self-incompatibility protein S1 family					Plant self-incompatibility protein S1 family%3B FUNCTIONS IN: molecular_function unknown%3B INVOLVED IN: biological_process unknown%3B LOCATED IN: cellular_component unknown%3B EXPRESSED IN: cotyledon%3B CONTAINS InterPro DOMAIN/s: Plant self-incompatibility S1 (InterPro:IPR010264)%3B BEST Arabidopsis thaliana protein match is: Plant self-incompatibility protein S1 family (TAIR:AT3G17080.1)%3B Has 299 Blast hits to 288 proteins in 14 species: Archae - 0%3B Bacteria - 0%3B Metazoa - 0%3B Fungi - 0%3B Plants - 299%3B Viruses - 0%3B Other Eukaryotes - 0 (source: NCBI BLink).	VIT_19s0015g02010	87.8	3.5e-84	308.1	1-to-1				31.0559		31.0559
