## Additional File 1 for "A Sense of Place: Transcriptomics Identifies Environmental Signatures in Cabernet Sauvignon Berry Skins in the Late Stages of Ripening" (part 58 of 94)

### Sheet: AdditionalFile1 (continued)
Additional File 1. Log2TPM data for each gene (GeneID). Column names are individual samples for BOD and RNO followed by a °Brix value and a replicate number (e.g. R1). Z and AA columns are average differences between the high and low °Brix samples for each location. AB to BI are annotation columns containing the initial CS annotation followed by blast hits on Araport11, Ensembl V1 and manually curated annotations.
VvCabSauv08_P0023F.ver1.0.g367750	0	0	0	0	0	0	0	0	0	0	0	0	0	0	0	0	0	0	0	0	0	0	0	0	0	0	suspensor-specific family	0	0	0	0	PF05938 (PFAM), IPR010264 (PANTHER), PTHR31232:SF17 (PANTHER), SIGNAL_PEPTIDE (PHOBIUS), SIGNAL_PEPTIDE_C_REGION (PHOBIUS), SIGNAL_PEPTIDE_H_REGION (PHOBIUS), NON_CYTOPLASMIC_DOMAIN (PHOBIUS), SIGNAL_PEPTIDE_N_REGION (PHOBIUS)	no GO terms	no GO terms	AT3G16970.1	42.1	1.9e-22	104	1-to-1		AT3G16970.1	Plant self-incompatibility protein S1 family					Plant self-incompatibility protein S1 family%3B FUNCTIONS IN: molecular_function unknown%3B INVOLVED IN: biological_process unknown%3B LOCATED IN: cellular_component unknown%3B EXPRESSED IN: cotyledon%3B CONTAINS InterPro DOMAIN/s: Plant self-incompatibility S1 (InterPro:IPR010264)%3B BEST Arabidopsis thaliana protein match is: Plant self-incompatibility protein S1 family (TAIR:AT3G17080.1)%3B Has 299 Blast hits to 288 proteins in 14 species: Archae - 0%3B Bacteria - 0%3B Metazoa - 0%3B Fungi - 0%3B Plants - 299%3B Viruses - 0%3B Other Eukaryotes - 0 (source: NCBI BLink).	VIT_19s0015g02010	100	1.8e-98	355.5	1-to-1				31.0559		31.0559
VvCabSauv08_P0023F.ver1.0.g367760	0	0	0	0	0	0	0	0	0	0	0	0	0	0	0	0	0	0	0	0	0	0	0	0	0	0	probable methyltransferase At1g27930	P:GO:0019748, P:GO:0009058, C:GO:0005730, P:GO:0006139, C:GO:0005654, F:GO:0000166, F:GO:0003677, P:GO:0009607, P:GO:0005975, F:GO:0003723, P:GO:0009605, C:GO:0016020, P:GO:0030154, F:GO:0016787	P:secondary metabolic process, P:biosynthetic process, C:nucleolus, P:nucleobase-containing compound metabolic process, C:nucleoplasm, F:nucleotide binding, F:DNA binding, P:response to biotic stimulus, P:carbohydrate metabolic process, F:RNA binding, P:response to external stimulus, C:membrane, P:cell differentiation, F:hydrolase activity	EC:3.6.1.3, EC:3.6.1.15	Adenosinetriphosphatase, Nucleoside-triphosphate phosphatase	PTHR31444:SF17 (PANTHER), IPR006514 (PANTHER), TRANSMEMBRANE (PHOBIUS), CYTOPLASMIC_DOMAIN (PHOBIUS), NON_CYTOPLASMIC_DOMAIN (PHOBIUS), CYTOPLASMIC_DOMAIN (PHOBIUS), TRANSMEMBRANE (PHOBIUS), TMhelix (TMHMM), TMhelix (TMHMM)	P:GO:0045492	P:xylan biosynthetic process	AT1G27930.1	40.4	1.5e-14	77.8	1-to-1		AT1G27930.1	glucuronoxylan 4-O-methyltransferase-like protein (DUF579)	Function unknown. Interacts with eIF3.				FUNCTIONS IN: protein binding%3B INVOLVED IN: biological_process unknown%3B LOCATED IN: endomembrane system%3B EXPRESSED IN: 24 plant structures%3B EXPRESSED DURING: 15 growth stages%3B CONTAINS InterPro DOMAIN/s: Protein of unknown function DUF579 (InterPro:IPR021148)%2C Conserved hypothetical protein CHP01627 (InterPro:IPR006514)%3B BEST Arabidopsis thaliana protein match is: Protein of unknown function (DUF579) (TAIR:AT1G67330.1)%3B Has 251 Blast hits to 250 proteins in 20 species: Archae - 0%3B Bacteria - 5%3B Metazoa - 0%3B Fungi - 0%3B Plants - 239%3B Viruses - 0%3B Other Eukaryotes - 7 (source: NCBI BLink).	VIT_19s0015g02040	70.1	6.8e-48	187.6	1-to-1		"UTR6"	"UTR6"	44.3396	"UTR6"	44.3396		"UTR6"
VvCabSauv08_P0023F.ver1.0.g367770	0	0.248616	0	0	0	0	0	0	0	0	0	0	0	0	0	0	0	0	0	0	0	0	0	0	-0.0828721	0	CMP-sialic acid transporter 3-like	C:GO:0016020, C:GO:0005794, F:GO:0005215	C:membrane, C:Golgi apparatus, F:transporter activity	0	0	IPR007271 (PFAM), IPR007271 (PANTHER), PTHR10231:SF61 (PANTHER), CYTOPLASMIC_DOMAIN (PHOBIUS), NON_CYTOPLASMIC_DOMAIN (PHOBIUS), NON_CYTOPLASMIC_DOMAIN (PHOBIUS), CYTOPLASMIC_DOMAIN (PHOBIUS), TRANSMEMBRANE (PHOBIUS), TRANSMEMBRANE (PHOBIUS), TRANSMEMBRANE (PHOBIUS), CYTOPLASMIC_DOMAIN (PHOBIUS), CYTOPLASMIC_DOMAIN (PHOBIUS), NON_CYTOPLASMIC_DOMAIN (PHOBIUS), TRANSMEMBRANE (PHOBIUS), TRANSMEMBRANE (PHOBIUS), TRANSMEMBRANE (PHOBIUS), TMhelix (TMHMM), TMhelix (TMHMM), TMhelix (TMHMM), TMhelix (TMHMM), TMhelix (TMHMM)	C:GO:0016021, P:GO:0008643, F:GO:0005351, C:GO:0000139	C:integral component of membrane, P:carbohydrate transport, F:sugar:proton symporter activity, C:Golgi membrane	AT2G43240.1	69.6	2.2e-79	293.5	1-to-many	AT2G43240.2	AT2G43240.1	Nucleotide-sugar transporter family protein					Nucleotide-sugar transporter family protein%3B FUNCTIONS IN: nucleotide-sugar transmembrane transporter activity%2C sugar:hydrogen symporter activity%3B INVOLVED IN: carbohydrate transport%2C nucleotide-sugar transport%3B LOCATED IN: integral to membrane%2C Golgi membrane%3B CONTAINS InterPro DOMAIN/s: Nucleotide-sugar transporter (InterPro:IPR007271)%2C UDP/CMP-sugar transporter (InterPro:IPR021189)%3B BEST Arabidopsis thaliana protein match is: UDP-galactose transporter 6 (TAIR:AT3G59360.2)%3B Has 971 Blast hits to 960 proteins in 174 species: Archae - 2%3B Bacteria - 18%3B Metazoa - 525%3B Fungi - 109%3B Plants - 182%3B Viruses - 0%3B Other Eukaryotes - 135 (source: NCBI BLink).	VIT_19s0015g02030	95.7	1.3e-107	386.3	1-to-1				68.5714		68.5714
VvCabSauv08_P0023F.ver1.0.g367780	0.199353	0.146187	0.0931328	0	0.227468	0.151824	0	0	0.148699	0.420756	0.144065	0.311629	0.34544	0.121676	0.145533	0.130574	0.225012	0.356066	0.440276	0.244088	0.437941	0.229296	0.094559	0.155039	0.145926	-0.0445845	CMP-sialic acid transporter 4	C:GO:0016020, C:GO:0005794, F:GO:0005215	C:membrane, C:Golgi apparatus, F:transporter activity	0	0	mobidb-lite (MOBIDB_LITE), IPR007271 (PANTHER), PTHR10231:SF61 (PANTHER), NON_CYTOPLASMIC_DOMAIN (PHOBIUS), CYTOPLASMIC_DOMAIN (PHOBIUS), TRANSMEMBRANE (PHOBIUS), CYTOPLASMIC_DOMAIN (PHOBIUS), CYTOPLASMIC_DOMAIN (PHOBIUS), CYTOPLASMIC_DOMAIN (PHOBIUS), TRANSMEMBRANE (PHOBIUS), TRANSMEMBRANE (PHOBIUS), NON_CYTOPLASMIC_DOMAIN (PHOBIUS), TRANSMEMBRANE (PHOBIUS), TRANSMEMBRANE (PHOBIUS), NON_CYTOPLASMIC_DOMAIN (PHOBIUS), TRANSMEMBRANE (PHOBIUS), TMhelix (TMHMM), TMhelix (TMHMM), TMhelix (TMHMM), TMhelix (TMHMM), TMhelix (TMHMM), TMhelix (TMHMM)	P:GO:0008643, C:GO:0016021, F:GO:0005351, C:GO:0000139	P:carbohydrate transport, C:integral component of membrane, F:sugar:proton symporter activity, C:Golgi membrane	AT3G59360.1	46.3	1.1e-75	282.3	1-to-many	AT3G59360.2	AT3G59360.1	UDP-galactose transporter 6		"UTR6"	ATUTR6,UDP-GALACTOSE TRANSPORTER 6	UDP-galactose transporter 6	UDP-galactose transporter 6 (UTR6)%3B FUNCTIONS IN: nucleotide-sugar transmembrane transporter activity%2C sugar:hydrogen symporter activity%3B INVOLVED IN: carbohydrate transport%2C nucleotide-sugar transport%3B LOCATED IN: integral to membrane%2C Golgi membrane%3B EXPRESSED IN: 22 plant structures%3B EXPRESSED DURING: 14 growth stages%3B CONTAINS InterPro DOMAIN/s: Nucleotide-sugar transporter (InterPro:IPR007271)%2C UDP/CMP-sugar transporter (InterPro:IPR021189)%3B BEST Arabidopsis thaliana protein match is: Nucleotide-sugar transporter family protein (TAIR:AT2G43240.1)%3B Has 997 Blast hits to 971 proteins in 170 species: Archae - 0%3B Bacteria - 8%3B Metazoa - 550%3B Fungi - 106%3B Plants - 185%3B Viruses - 0%3B Other Eukaryotes - 148 (source: NCBI BLink).	VIT_05s0124g00560	56.3	6.4e-99	358.6	1-to-1				82.963		82.963		"UTR6"
VvCabSauv08_P0023F.ver1.0.g367790	0	0	0	0	0	0	0	0.21073	0	0	0	0	0	0	0	0	0	0	0	0	0	0	0	0	0	0	cytochrome P450 CYP72A219-like	F:GO:0000166, C:GO:0005856, P:GO:0008219, C:GO:0005739, P:GO:0006464, P:GO:0016043, P:GO:0009058, F:GO:0016301, C:GO:0005886, P:GO:0016049	F:nucleotide binding, C:cytoskeleton, P:cell death, C:mitochondrion, P:cellular protein modification process, P:cellular component organization, P:biosynthetic process, F:kinase activity, C:plasma membrane, P:cell growth	EC:2.7.11, EC:1.3.3.9	Transferring phosphorus-containing groups, Secologanin synthase	IPR001128 (PRINTS), IPR002401 (PRINTS), IPR001128 (PFAM), G3DSA:1.10.630.10 (GENE3D), PTHR24282 (PANTHER), PTHR24282:SF71 (PANTHER), IPR017972 (PROSITE_PATTERNS), SIGNAL_PEPTIDE_N_REGION (PHOBIUS), SIGNAL_PEPTIDE_C_REGION (PHOBIUS), SIGNAL_PEPTIDE_H_REGION (PHOBIUS), SIGNAL_PEPTIDE (PHOBIUS), NON_CYTOPLASMIC_DOMAIN (PHOBIUS), IPR001128 (SUPERFAMILY), TMhelix (TMHMM)	F:GO:0005506, F:GO:0016705, P:GO:0055114, F:GO:0020037	F:iron ion binding, F:oxidoreductase activity, acting on paired donors, with incorporation or reduction of molecular oxygen, P:oxidation-reduction process, F:heme binding	AT3G14680.1	54.1	1.5e-162	570.9	1-to-1		AT3G14680.1	cytochrome P450%2C family 72%2C subfamily A%2C polypeptide 14	putative cytochrome P450	"CYP72A14"		cytochrome P450%2C family 72%2C subfamily A%2C polypeptide 14	cytochrome P450%2C family 72%2C subfamily A%2C polypeptide 14 (CYP72A14)%3B FUNCTIONS IN: electron carrier activity%2C monooxygenase activity%2C iron ion binding%2C oxygen binding%2C heme binding%3B INVOLVED IN: oxidation reduction%3B LOCATED IN: endomembrane system%3B EXPRESSED IN: hypocotyl%2C root%3B CONTAINS InterPro DOMAIN/s: Cytochrome P450 (InterPro:IPR001128)%2C Cytochrome P450%2C E-class%2C group I (InterPro:IPR002401)%3B BEST Arabidopsis thaliana protein match is: cytochrome P450%2C family 72%2C subfamily A%2C polypeptide 15 (TAIR:AT3G14690.1)%3B Has 31683 Blast hits to 31570 proteins in 1600 species: Archae - 65%3B Bacteria - 4593%3B Metazoa - 11348%3B Fungi - 6189%3B Plants - 8077%3B Viruses - 3%3B Other Eukaryotes - 1408 (source: NCBI BLink).	VIT_19s0015g02050	99.4	5.8e-294	1006.5	1-to-1		"CYP72A14"	"CYP72A14"	55.814	"CYP72A14"	55.814		"CYP72A14"
VvCabSauv08_P0023F.ver1.0.g367800	0	0	0	0	0	0	0	0	0	0	0	0.364689	0	1.45269	0.593967	0	0	0.59015	0	0	0	0	0.531271	0	0.121563	-0.505128	disulfide-isomerase precursor	P:GO:0019725	P:cellular homeostasis	0	0	G3DSA:3.40.30.10 (GENE3D), G3DSA:3.40.30.10 (GENE3D), IPR013766 (PFAM), PTHR18929:SF124 (PANTHER), PTHR18929 (PANTHER), IPR013766 (PROSITE_PROFILES), cd02961 (CDD), IPR012336 (SUPERFAMILY)	P:GO:0045454	P:cell redox homeostasis	AT1G77510.1	70.4	7.9e-43	171	1-to-1		AT1G77510.1	PDI-like 1-2	Encodes a protein disulfide isomerase-like (PDIL) protein%2C a member of a multigene family within the thioredoxin (TRX) superfamily. Transcript levels for this gene are up-regulated in response to three different chemical inducers of ER stress (dithiothreitol%2C beta-mercaptoethanol%2C and tunicamycin). AtIRE1-2 does not appear to be required for this response%2C but the atbzip60 mutant has a diminished response. This protein has been shown to be an attenuator of D1 synthesis%2C modulating photoinhibition in a light-regulated manner.	"PDIL1-2"	ATPDI6,PROTEIN DISULFIDE ISOMERASE 6,ATPDIL1-2,PDI-like 1-2,PDI6,PROTEIN DISULFIDE ISOMERASE 6	PDI-like 1-2	PDI-like 1-2 (PDIL1-2)%3B FUNCTIONS IN: protein disulfide isomerase activity%3B INVOLVED IN: response to cadmium ion%2C response to salt stress%2C response to endoplasmic reticulum stress%3B LOCATED IN: endoplasmic reticulum%2C plasma membrane%2C chloroplast%3B EXPRESSED IN: 28 plant structures%3B EXPRESSED DURING: 15 growth stages%3B CONTAINS InterPro DOMAIN/s: Thioredoxin fold (InterPro:IPR012335)%2C Disulphide isomerase (InterPro:IPR005788)%2C Thioredoxin domain (InterPro:IPR013766)%2C Thioredoxin%2C conserved site (InterPro:IPR017937)%2C Thioredoxin-like subdomain (InterPro:IPR006662)%2C Protein disulphide isomerase (InterPro:IPR005792)%2C Thioredoxin-like (InterPro:IPR017936)%2C Thioredoxin-like fold (InterPro:IPR012336)%3B BEST Arabidopsis thaliana protein match is: PDI-like 1-1 (TAIR:AT1G21750.1)%3B Has 30299 Blast hits to 17128 proteins in 2902 species: Archae - 354%3B Bacteria - 14610%3B Metazoa - 5224%3B Fungi - 1567%3B Plants - 2445%3B Viruses - 29%3B Other Eukaryotes - 6070 (source: NCBI BLink).	VIT_18s0001g02510	91.6	1.5e-53	205.7	1-to-1		"PDIL1-1"	"PDIL1-1"	65.3307	"PDIL1-1"	65.3307		"PDIL1-2"
VvCabSauv08_P0023F.ver1.0.g367810	0.0844439	0	0	0	0	0	0	0	0	0	0	0	0	0	0	0	0	0	0	0	0	0	0	0	-0.028148	0	(-)-germacrene D synthase	P:GO:0019538, P:GO:0009056, C:GO:0005737, P:GO:0009058, C:GO:0005576, F:GO:0005488, F:GO:0016740, P:GO:0006139, C:GO:0005654, F:GO:0016787	P:protein metabolic process, P:catabolic process, C:cytoplasm, P:biosynthetic process, C:extracellular region, F:binding, F:transferase activity, P:nucleobase-containing compound metabolic process, C:nucleoplasm, F:hydrolase activity	EC:3.4.25, EC:2.4.2.29	Acting on peptide bonds (peptidases), tRNA-guanine(34) transglycosylase	IPR001906 (G3DSA:1.50.10.GENE3D), IPR001906 (PFAM), IPR005630 (PFAM), IPR008949 (G3DSA:1.10.600.GENE3D), PTHR31225:SF35 (PANTHER), PTHR31225 (PANTHER), cd00684 (CDD), IPR008949 (SUPERFAMILY), IPR008930 (SUPERFAMILY)	F:GO:0000287, P:GO:0008152, F:GO:0016829, F:GO:0010333	F:magnesium ion binding, P:metabolic process, F:lyase activity, F:terpene synthase activity	AT5G23960.2	41.4	4.2e-121	433.3	1-to-1		AT5G23960.2	terpene synthase 21	Encodes a sesquiterpene synthase involved in generating all of the group A sesquiterpenes found in the Arabidopsis floral volatile blend. Strongly expressed in the stigma.	"TPS21"	ATTPS21	terpene synthase 21	terpene synthase 21 (TPS21)%3B CONTAINS InterPro DOMAIN/s: Terpene synthase%2C metal-binding domain (InterPro:IPR005630)%2C Terpenoid synthase (InterPro:IPR008949)%2C Terpenoid cylases/protein prenyltransferase alpha-alpha toroid (InterPro:IPR008930)%2C Terpene synthase-like (InterPro:IPR001906)%3B BEST Arabidopsis thaliana protein match is: Terpenoid cyclases/Protein prenyltransferases superfamily protein (TAIR:AT3G14490.1).	VIT_19s0015g02070	99.5	0	1125.2	1-to-1							"VviTPS29"	"VviTPS29"
VvCabSauv08_P0023F.ver1.0.g367820	0	0	1.27516	0	0	0	0	0	1.07789	0	0.434055	0	0	0	0	0	0	0	0	0.376692	0	0	0	0	-0.280368	0	ethylene-responsive transcription factor 4-like	F:GO:0003677, F:GO:0003700, P:GO:0009058, P:GO:0006139, C:GO:0005622	F:DNA binding, F:transcription factor activity, sequence-specific DNA binding, P:biosynthetic process, P:nucleobase-containing compound metabolic process, C:intracellular	0	0	IPR001471 (PRINTS), IPR001471 (SMART), IPR017392 (PIRSF), IPR001471 (G3DSA:3.30.730.GENE3D), IPR001471 (PFAM), PTHR31677 (PANTHER), PTHR31677:SF33 (PANTHER), IPR001471 (PROSITE_PROFILES), IPR016177 (SUPERFAMILY)	F:GO:0003677, F:GO:0003700, P:GO:0006355	F:DNA binding, F:transcription factor activity, sequence-specific DNA binding, P:regulation of transcription, DNA-templated	AT5G44210.1	50	1.8e-12	69.7	1-to-1		AT5G44210.1	erf domain protein 9	encodes a member of the ERF (ethylene response factor) subfamily B-1 of ERF/AP2 transcription factor family (ATERF-9). The protein contains one AP2 domain. There are 15 members in this subfamily including ATERF-3%2C ATERF-4%2C ATERF-7%2C and leafy petiole.	"ERF9"	ATERF-9,ERF DOMAIN PROTEIN- 9,ATERF9,ERF DOMAIN PROTEIN 9	erf domain protein 9	erf domain protein 9 (ERF9)%3B FUNCTIONS IN: transcription repressor activity%2C DNA binding%2C sequence-specific DNA binding transcription factor activity%3B INVOLVED IN: ethylene mediated signaling pathway%2C regulation of transcription%2C DNA-dependent%3B LOCATED IN: membrane%3B EXPRESSED IN: 13 plant structures%3B EXPRESSED DURING: 6 growth stages%3B CONTAINS InterPro DOMAIN/s: DNA-binding%2C integrase-type (InterPro:IPR016177)%2C Pathogenesis-related transcriptional factor/ERF%2C DNA-binding (InterPro:IPR001471)%3B BEST Arabidopsis thaliana protein match is: ERF domain protein 10 (TAIR:AT1G03800.1)%3B Has 6203 Blast hits to 5781 proteins in 254 species: Archae - 0%3B Bacteria - 0%3B Metazoa - 0%3B Fungi - 0%3B Plants - 6179%3B Viruses - 2%3B Other Eukaryotes - 22 (source: NCBI BLink).	VIT_07s0031g02760	98.8	8.8e-43	169.5	1-to-1								"ERF9"
VvCabSauv08_P0023F.ver1.0.g367830	0	0	0.381313	0	0	0	0	0	0	0	0	0	0	0	0	0	0	0	0	0	0	0	0	0	-0.127104	0	(-)-germacrene D synthase	P:GO:0019538, C:GO:0005737, P:GO:0009056, C:GO:0005576, F:GO:0005488, P:GO:0009987, C:GO:0005654, F:GO:0016787	P:protein metabolic process, C:cytoplasm, P:catabolic process, C:extracellular region, F:binding, P:cellular process, C:nucleoplasm, F:hydrolase activity	EC:3.4.25	Acting on peptide bonds (peptidases)	IPR005630 (PFAM), IPR008949 (G3DSA:1.10.600.GENE3D), PTHR31225 (PANTHER), PTHR31225:SF35 (PANTHER), IPR008949 (SUPERFAMILY), TMhelix (TMHMM)	F:GO:0000287, F:GO:0016829, F:GO:0010333	F:magnesium ion binding, F:lyase activity, F:terpene synthase activity	AT5G48110.1	39.8	9.1e-12	67.4	1-to-1		AT5G48110.1	Terpenoid cyclases/Protein prenyltransferases superfamily protein					Terpenoid cyclases/Protein prenyltransferases superfamily protein%3B FUNCTIONS IN: lyase activity%2C magnesium ion binding%3B INVOLVED IN: metabolic process%3B LOCATED IN: chloroplast%3B EXPRESSED IN: root%2C flower%3B EXPRESSED DURING: 4 anthesis%3B CONTAINS InterPro DOMAIN/s: Terpene synthase%2C metal-binding domain (InterPro:IPR005630)%2C Terpenoid synthase (InterPro:IPR008949)%2C Terpenoid cylases/protein prenyltransferase alpha-alpha toroid (InterPro:IPR008930)%2C Terpene synthase-like (InterPro:IPR001906)%3B BEST Arabidopsis thaliana protein match is: Terpenoid cyclases/Protein prenyltransferases superfamily protein (TAIR:AT1G70080.1)%3B Has 1807 Blast hits to 1807 proteins in 277 species: Archae - 0%3B Bacteria - 0%3B Metazoa - 736%3B Fungi - 347%3B Plants - 385%3B Viruses - 0%3B Other Eukaryotes - 339 (source: NCBI BLink).	VIT_19s0014g04930	85.7	1.5e-37	152.1	1-to-1							"VviTPS28"	"VviTPS28"
VvCabSauv08_P0023F.ver1.0.g367840	2.10662	2.08741	2.82542	2.54869	2.06816	2.46687	2.35627	2.69017	2.80121	2.42214	2.8003	3.23224	0.772251	1.93064	2.08019	2.14659	1.51268	1.80655	1.90724	1.40126	1.69932	1.98853	2.59711	1.81428	0.478415	0.538946	cytochrome P450 CYP72A219-like	F:GO:0000166, C:GO:0005856, P:GO:0008219, C:GO:0005739, P:GO:0006464, P:GO:0016043, F:GO:0016301, C:GO:0005886, P:GO:0016049	F:nucleotide binding, C:cytoskeleton, P:cell death, C:mitochondrion, P:cellular protein modification process, P:cellular component organization, F:kinase activity, C:plasma membrane, P:cell growth	EC:2.7.11	Transferring phosphorus-containing groups	IPR001128 (PRINTS), IPR002401 (PRINTS), IPR001128 (PFAM), G3DSA:1.10.630.10 (GENE3D), PTHR24282:SF75 (PANTHER), PTHR24282 (PANTHER), IPR017972 (PROSITE_PATTERNS), IPR001128 (SUPERFAMILY)	F:GO:0005506, F:GO:0016705, P:GO:0055114, F:GO:0020037	F:iron ion binding, F:oxidoreductase activity, acting on paired donors, with incorporation or reduction of molecular oxygen, P:oxidation-reduction process, F:heme binding	AT3G14610.1	67.6	2.9e-101	366.3	1-to-1		AT3G14610.1	cytochrome P450%2C family 72%2C subfamily A%2C polypeptide 7	putative cytochrome P450	"CYP72A7"		cytochrome P450%2C family 72%2C subfamily A%2C polypeptide 7	cytochrome P450%2C family 72%2C subfamily A%2C polypeptide 7 (CYP72A7)%3B FUNCTIONS IN: electron carrier activity%2C monooxygenase activity%2C iron ion binding%2C oxygen binding%2C heme binding%3B INVOLVED IN: oxidation reduction%3B LOCATED IN: endoplasmic reticulum%3B EXPRESSED IN: 16 plant structures%3B EXPRESSED DURING: 6 growth stages%3B CONTAINS InterPro DOMAIN/s: Cytochrome P450 (InterPro:IPR001128)%2C Cytochrome P450%2C E-class%2C group I (InterPro:IPR002401)%2C Cytochrome P450%2C conserved site (InterPro:IPR017972)%3B BEST Arabidopsis thaliana protein match is: cytochrome P450%2C family 72%2C subfamily A%2C polypeptide 13 (TAIR:AT3G14660.1)%3B Has 33011 Blast hits to 32901 proteins in 1695 species: Archae - 71%3B Bacteria - 5150%3B Metazoa - 11421%3B Fungi - 6601%3B Plants - 8312%3B Viruses - 3%3B Other Eukaryotes - 1453 (source: NCBI BLink).	VIT_19s0015g02090	99.6	1.8e-150	528.9	1-to-1				55.5102		55.5102		"CYP72A7"
VvCabSauv08_P0023F.ver1.0.g367850	0.323716	0	1.301	0.284002	0.510398	0.576391	0.828077	1.02961	0.23456	1.10483	0.708625	0.994126	0.349909	0.449115	0.539397	0.350679	0.354687	0	1.17432	0.509917	0	0.343926	0	0	0.394288	-0.331498	cytochrome P450 CYP72A219-like	P:GO:0019748, C:GO:0005856, P:GO:0008219, F:GO:0003824, C:GO:0005739, P:GO:0016043, P:GO:0009058, F:GO:0005488, C:GO:0005886, P:GO:0016049	P:secondary metabolic process, C:cytoskeleton, P:cell death, F:catalytic activity, C:mitochondrion, P:cellular component organization, P:biosynthetic process, F:binding, C:plasma membrane, P:cell growth	EC:1.1.1.255, EC:1.1.1.195	Mannitol dehydrogenase, Cinnamyl-alcohol dehydrogenase	IPR002402 (PRINTS), IPR001128 (PFAM), G3DSA:1.10.630.10 (GENE3D), PTHR24282:SF71 (PANTHER), PTHR24282 (PANTHER), NON_CYTOPLASMIC_DOMAIN (PHOBIUS), TRANSMEMBRANE (PHOBIUS), CYTOPLASMIC_DOMAIN (PHOBIUS), PS51257 (PROSITE_PROFILES), IPR001128 (SUPERFAMILY), TMhelix (TMHMM)	F:GO:0005506, F:GO:0016705, P:GO:0055114, F:GO:0004497, F:GO:0020037	F:iron ion binding, F:oxidoreductase activity, acting on paired donors, with incorporation or reduction of molecular oxygen, P:oxidation-reduction process, F:monooxygenase activity, F:heme binding	AT3G14640.1	53	1e-69	261.5	1-to-many	AT3G14640.2	AT3G14640.1	cytochrome P450%2C family 72%2C subfamily A%2C polypeptide 10	putative cytochrome P450	"CYP72A10"		cytochrome P450%2C family 72%2C subfamily A%2C polypeptide 10	cytochrome P450%2C family 72%2C subfamily A%2C polypeptide 10 (CYP72A10)%3B FUNCTIONS IN: electron carrier activity%2C monooxygenase activity%2C iron ion binding%2C oxygen binding%2C heme binding%3B INVOLVED IN: oxidation reduction%3B LOCATED IN: endomembrane system%3B EXPRESSED IN: 12 plant structures%3B EXPRESSED DURING: 8 growth stages%3B CONTAINS InterPro DOMAIN/s: Cytochrome P450 (InterPro:IPR001128)%2C Cytochrome P450%2C E-class%2C group I (InterPro:IPR002401)%3B BEST Arabidopsis thaliana protein match is: cytochrome P450%2C family 72%2C subfamily A%2C polypeptide 15 (TAIR:AT3G14690.1)%3B Has 32136 Blast hits to 32015 proteins in 1625 species: Archae - 62%3B Bacteria - 4981%3B Metazoa - 11360%3B Fungi - 6183%3B Plants - 8149%3B Viruses - 3%3B Other Eukaryotes - 1398 (source: NCBI BLink).	VIT_19s0015g02090	99.5	3.7e-108	388.3	1-to-1				55.5102		55.5102		"CYP72A10"
VvCabSauv08_P0023F.ver1.0.g367860	0	0	0	0	0	0	0	0	0	0	0	0	0	0	0	0	0	0	0	0	0	0.0869047	0	0	0	0.0289682	cytochrome P450 CYP72A219-like	F:GO:0000166, C:GO:0005856, P:GO:0008219, P:GO:0009056, C:GO:0005739, P:GO:0006464, P:GO:0016043, F:GO:0016301, C:GO:0005886, P:GO:0016049, P:GO:0006412	F:nucleotide binding, C:cytoskeleton, P:cell death, P:catabolic process, C:mitochondrion, P:cellular protein modification process, P:cellular component organization, F:kinase activity, C:plasma membrane, P:cell growth, P:translation	EC:2.7.11	Transferring phosphorus-containing groups	IPR001128 (PRINTS), IPR002401 (PRINTS), G3DSA:1.10.630.10 (GENE3D), IPR001128 (PFAM), G3DSA:1.10.630.10 (GENE3D), PTHR24282 (PANTHER), PTHR24282:SF75 (PANTHER), IPR001128 (SUPERFAMILY), IPR001128 (SUPERFAMILY)	F:GO:0005506, F:GO:0016705, P:GO:0055114, F:GO:0020037	F:iron ion binding, F:oxidoreductase activity, acting on paired donors, with incorporation or reduction of molecular oxygen, P:oxidation-reduction process, F:heme binding	AT3G14610.1	55.9	2.4e-70	264.2	1-to-1		AT3G14610.1	cytochrome P450%2C family 72%2C subfamily A%2C polypeptide 7	putative cytochrome P450	"CYP72A7"		cytochrome P450%2C family 72%2C subfamily A%2C polypeptide 7	cytochrome P450%2C family 72%2C subfamily A%2C polypeptide 7 (CYP72A7)%3B FUNCTIONS IN: electron carrier activity%2C monooxygenase activity%2C iron ion binding%2C oxygen binding%2C heme binding%3B INVOLVED IN: oxidation reduction%3B LOCATED IN: endoplasmic reticulum%3B EXPRESSED IN: 16 plant structures%3B EXPRESSED DURING: 6 growth stages%3B CONTAINS InterPro DOMAIN/s: Cytochrome P450 (InterPro:IPR001128)%2C Cytochrome P450%2C E-class%2C group I (InterPro:IPR002401)%2C Cytochrome P450%2C conserved site (InterPro:IPR017972)%3B BEST Arabidopsis thaliana protein match is: cytochrome P450%2C family 72%2C subfamily A%2C polypeptide 13 (TAIR:AT3G14660.1)%3B Has 33011 Blast hits to 32901 proteins in 1695 species: Archae - 71%3B Bacteria - 5150%3B Metazoa - 11421%3B Fungi - 6601%3B Plants - 8312%3B Viruses - 3%3B Other Eukaryotes - 1453 (source: NCBI BLink).	VIT_19s0015g02440	89.4	4.1e-106	382.1	1-to-1				62.6829		62.6829		"CYP72A7"
VvCabSauv08_P0023F.ver1.0.g367870	0	0	0	0.633212	0	0	0	0	0	0	0	0	0	0	0	0.745226	0	0	0	0	0	0.459109	0	0	0	0.153036	AP-2 complex subunit mu	P:GO:0006810	P:transport	0	0	G3DSA:3.30.450.60 (GENE3D), PTHR10529:SF324 (PANTHER), PTHR10529 (PANTHER), IPR011012 (SUPERFAMILY)	P:GO:0006810	P:transport	AT5G46630.1	57.2	5.5e-34	141.4	1-to-many	AT5G46630.2	AT5G46630.1	Clathrin adaptor complexes medium subunit family protein	clathrin adaptor complexes medium subunit family protein%2C contains Pfam profile: PF00928 adaptor complexes medium subunit family%3B similar to micro-adaptins of clathrin coated vesicle adaptor complexes		AP2M,adaptor protein-2 mu-adaptin		Clathrin adaptor complexes medium subunit family protein%3B INVOLVED IN: intracellular protein transport%2C transport%2C vesicle-mediated transport%3B LOCATED IN: clathrin vesicle coat%2C plasma membrane%3B EXPRESSED IN: 24 plant structures%3B EXPRESSED DURING: 15 growth stages%3B CONTAINS InterPro DOMAIN/s: Clathrin adaptor%2C mu subunit%2C conserved site (InterPro:IPR018240)%2C Clathrin adaptor%2C mu subunit%2C C-terminal (InterPro:IPR008968)%2C Clathrin adaptor%2C mu subunit (InterPro:IPR001392)%2C Clathrin coat associated protein AP-50 (InterPro:IPR015629)%2C Longin-like (InterPro:IPR011012)%3B BEST Arabidopsis thaliana protein match is: Clathrin adaptor complexes medium subunit family protein (TAIR:AT1G60780.1)%3B Has 1807 Blast hits to 1807 proteins in 277 species: Archae - 0%3B Bacteria - 0%3B Metazoa - 736%3B Fungi - 347%3B Plants - 385%3B Viruses - 0%3B Other Eukaryotes - 339 (source: NCBI BLink).	VIT_02s0012g00910	58.7	1.5e-35	145.6	1-to-1		"AP2M"	"AP2M"	90.1826	"AP2M"	90.1826		"AP2M"
VvCabSauv08_P0023F.ver1.0.g367880	0	0	0	0	0.110461	0	0	0	0	0	0	0	0	0	0	0	0	0	0	0	0	0	0	0	0	0	ankyrin repeat family	F:GO:0000166, P:GO:0007165, P:GO:0006464, F:GO:0004872, F:GO:0030246, F:GO:0016301	F:nucleotide binding, P:signal transduction, P:cellular protein modification process, F:receptor activity, F:carbohydrate binding, F:kinase activity	EC:2.7.10, EC:2.7.11, EC:2.7.10.2	Transferring phosphorus-containing groups, Transferring phosphorus-containing groups, Non-specific protein-tyrosine kinase	IPR026961 (PFAM), PTHR24177:SF91 (PANTHER), PTHR24177 (PANTHER), NON_CYTOPLASMIC_DOMAIN (PHOBIUS), TRANSMEMBRANE (PHOBIUS), CYTOPLASMIC_DOMAIN (PHOBIUS), TRANSMEMBRANE (PHOBIUS), CYTOPLASMIC_DOMAIN (PHOBIUS), TRANSMEMBRANE (PHOBIUS), NON_CYTOPLASMIC_DOMAIN (PHOBIUS), TRANSMEMBRANE (PHOBIUS), CYTOPLASMIC_DOMAIN (PHOBIUS), TMhelix (TMHMM), TMhelix (TMHMM), TMhelix (TMHMM), TMhelix (TMHMM)	no GO terms	no GO terms	AT3G18670.1	40.4	1.2e-65	248.4	1-to-many	AT3G18670.2	AT3G18670.1	Ankyrin repeat family protein					Ankyrin repeat family protein%3B CONTAINS InterPro DOMAIN/s: Ankyrin repeat-containing domain (InterPro:IPR020683)%2C Ankyrin repeat (InterPro:IPR002110)%3B BEST Arabidopsis thaliana protein match is: Ankyrin repeat family protein (TAIR:AT5G04700.1)%3B Has 4772 Blast hits to 3121 proteins in 218 species: Archae - 7%3B Bacteria - 222%3B Metazoa - 2187%3B Fungi - 197%3B Plants - 1396%3B Viruses - 2%3B Other Eukaryotes - 761 (source: NCBI BLink).	VIT_19s0015g02230	87.8	1.1e-145	513.5	1-to-1
VvCabSauv08_P0023F.ver1.0.g367890	0	0.0809741	0.14702	0.109541	0	0	0.0807027	0	0.42497	0.0842058	0.079331	0.0892324	0	0	0	0	0	0	0	0.0695661	0	0	0.133429	0	0.00825832	0.0444765	MAG2-interacting 2	F:GO:0005488	F:binding	0	0	IPR011989 (G3DSA:1.25.10.GENE3D), IPR014877 (PFAM), mobidb-lite (MOBIDB_LITE), PTHR15922 (PANTHER), PTHR15922:SF3 (PANTHER), IPR016024 (SUPERFAMILY)	F:GO:0005488	F:binding	AT5G24350.1	46.5	5.8e-65	246.5	1-to-many	AT5G24350.2,AT5G24350.3	AT5G24350.1	neuroblastoma-amplified sequence protein			MIP2,MAG2-interacting protein 2		CONTAINS InterPro DOMAIN/s: Secretory pathway Sec39 (InterPro:IPR013244)%3B Has 1807 Blast hits to 1807 proteins in 277 species: Archae - 0%3B Bacteria - 0%3B Metazoa - 736%3B Fungi - 347%3B Plants - 385%3B Viruses - 0%3B Other Eukaryotes - 339 (source: NCBI BLink).	VIT_16s0098g01310	65.9	2.7e-106	382.9	1-to-1		"MIP2"	"MIP2"	53.7479	"MIP2"	53.7479		"MIP2"
VvCabSauv08_P0023F.ver1.0.g367900	0	0	0	0	0.641976	0	0	0	0	0	0	0	0	0	0	0	0	0	0	0	0	0	0	0	0	0	BEACH-DOMAIN HOMOLOG A1	F:GO:0000166, C:GO:0005634, F:GO:0005515, P:GO:0009058, F:GO:0016740, P:GO:0006139, P:GO:0006950	F:nucleotide binding, C:nucleus, F:protein binding, P:biosynthetic process, F:transferase activity, P:nucleobase-containing compound metabolic process, P:response to stress	EC:2.7.7.1, EC:2.7.7.18	Nicotinamide-nucleotide adenylyltransferase, Nicotinate-nucleotide adenylyltransferase	no IPS match	no IPS match	no IPS match	AT1G03060.1	51.6	6.6e-13	70.9	1-to-many	AT1G03060.2,AT1G03060.3,AT1G03060.4	AT1G03060.1	BEACH-DOMAIN HOMOLOG A1	Encodes a WD/BEACH domain protein involved in cell morphogenesis.	"SPI"	BCHA1,Beach-Domain Homolog A1	SPIRRIG	SPIRRIG (SPI)%3B FUNCTIONS IN: binding%3B INVOLVED IN: signal transduction%2C multidimensional cell growth%2C vacuole organization%2C trichome morphogenesis%3B LOCATED IN: cellular_component unknown%3B EXPRESSED IN: 23 plant structures%3B EXPRESSED DURING: 15 growth stages%3B CONTAINS InterPro DOMAIN/s: WD40 repeat 2 (InterPro:IPR019782)%2C Beige/BEACH (InterPro:IPR000409)%2C WD40 repeat%2C conserved site (InterPro:IPR019775)%2C WD40 repeat (InterPro:IPR001680)%2C WD40 repeat-like-containing domain (InterPro:IPR011046)%2C WD40-repeat-containing domain (InterPro:IPR017986)%2C WD40/YVTN repeat-like-containing domain (InterPro:IPR015943)%2C Armadillo-type fold (InterPro:IPR016024)%2C WD40 repeat%2C subgroup (InterPro:IPR019781)%3B BEST Arabidopsis thaliana protein match is: Beige/BEACH domain %3BWD domain%2C G-beta repeat protein (TAIR:AT4G02660.1)%3B Has 8491 Blast hits to 6383 proteins in 382 species: Archae - 4%3B Bacteria - 1376%3B Metazoa - 3669%3B Fungi - 1335%3B Plants - 868%3B Viruses - 0%3B Other Eukaryotes - 1239 (source: NCBI BLink).	VIT_00s0345g00010	89.3	4.3e-24	107.1	1-to-1								"SPI"
VvCabSauv08_P0023F.ver1.0.g367910	0	0.408388	0.52055	0.989608	0	0	0	0.335942	0	0.309024	0	0	0	0	0	0	0	0	0.528344	0	0	0	0	0	-0.206638	0	mobidb-lite (MOBIDB_LITE)	0	0	0	0	mobidb-lite (MOBIDB_LITE)	no GO terms	no GO terms														VIT_09s0002g07260	96.6	3.6e-58	221.1	1-to-1
VvCabSauv08_P0023F.ver1.0.g367920	0	0	0	0	0	0	0	0	0	0	0.198572	0	0	0	0	0	0	0	0	0	0	0	0	0	0.0661907	0	ankyrin repeat	F:GO:0005515	F:protein binding	0	0	IPR002110 (SMART), IPR020683 (PFAM), IPR020683 (G3DSA:1.25.40.GENE3D), PTHR24177 (PANTHER), PTHR24177:SF97 (PANTHER), IPR020683 (PROSITE_PROFILES), cd00204 (CDD), IPR020683 (SUPERFAMILY)	F:GO:0005515	F:protein binding	AT5G35830.1	41.9	6.8e-12	68.9	1-to-1		AT5G35830.1	Ankyrin repeat family protein					Ankyrin repeat family protein%3B CONTAINS InterPro DOMAIN/s: Ankyrin repeat-containing domain (InterPro:IPR020683)%2C Ankyrin repeat (InterPro:IPR002110)%3B BEST Arabidopsis thaliana protein match is: Ankyrin repeat family protein (TAIR:AT3G54070.1)%3B Has 1807 Blast hits to 1807 proteins in 277 species: Archae - 0%3B Bacteria - 0%3B Metazoa - 736%3B Fungi - 347%3B Plants - 385%3B Viruses - 0%3B Other Eukaryotes - 339 (source: NCBI BLink).	VIT_19s0015g02210	78	1.1e-77	286.6	1-to-1				22.8		22.8
VvCabSauv08_P0023F.ver1.0.g367930	0	0	0	0	0	0	0	0	0	0	0	0	0	0	0	0	0	0	0	0	0	0	0	0	0	0	mobidb-lite (MOBIDB_LITE)	F:GO:0016740, C:GO:0009536	F:transferase activity, C:plastid	0	0	mobidb-lite (MOBIDB_LITE)	no GO terms	no GO terms														VIT_19s0015g02280	78.1	4e-05	44.7	1-to-1
VvCabSauv08_P0024F.ver1.0.g367940	1.6294	0	0.593661	0.836449	0	0	0.5739	0	2.24804	0.654402	1.00364	0	0.767406	0	0	0.977158	0	0	1.21271	0.567921	0	0.630612	0	0	-0.188341	-0.045598	G-type lectin S-receptor-like serine threonine- kinase	F:GO:0000166, P:GO:0006464, P:GO:0009875, F:GO:0030246, F:GO:0016301	F:nucleotide binding, P:cellular protein modification process, P:pollen-pistil interaction, F:carbohydrate binding, F:kinase activity	EC:2.7.10, EC:2.7.11, EC:2.7.10.2	Transferring phosphorus-containing groups, Transferring phosphorus-containing groups, Non-specific protein-tyrosine kinase	IPR021820 (PFAM)	F:GO:0004674	F:protein serine/threonine kinase activity	AT4G21380.1	60.5	8e-07	50.4	1-to-1		AT4G21380.1	receptor kinase 3	encodes a putative receptor-like serine/threonine protein kinases that is similar to Brassica self-incompatibility (S) locus. Expressed in root. Shoot expression limited to limited to the root-hypocotyl transition zone and at the base of lateral roots as well as in axillary buds%2C and pedicels.	"RK3"	ARK3,receptor kinase 3	receptor kinase 3	receptor kinase 3 (RK3)%3B FUNCTIONS IN: transmembrane receptor protein serine/threonine kinase activity%2C kinase activity%3B INVOLVED IN: protein amino acid phosphorylation%2C recognition of pollen%3B LOCATED IN: plasma membrane%2C vacuole%3B EXPRESSED IN: 15 plant structures%3B EXPRESSED DURING: 12 growth stages%3B CONTAINS InterPro DOMAIN/s: Curculin-like (mannose-binding) lectin (InterPro:IPR001480)%2C Protein kinase%2C ATP binding site (InterPro:IPR017441)%2C PAN-2 domain (InterPro:IPR013227)%2C Apple-like (InterPro:IPR003609)%2C S-locus receptor kinase%2C C-terminal (InterPro:IPR021820)%2C Serine-threonine/tyrosine-protein kinase (InterPro:IPR001245)%2C Protein kinase-like domain (InterPro:IPR011009)%2C Serine/threonine-protein kinase%2C active site (InterPro:IPR008271)%2C Protein kinase%2C catalytic domain (InterPro:IPR000719)%2C S-locus glycoprotein (InterPro:IPR000858)%2C S-locus%2C receptor kinase (InterPro:IPR022126)%3B BEST Arabidopsis thaliana protein match is: receptor kinase 2 (TAIR:AT1G65800.1)%3B Has 120297 Blast hits to 118488 proteins in 4631 species: Archae - 97%3B Bacteria - 13304%3B Metazoa - 44101%3B Fungi - 10092%3B Plants - 34714%3B Viruses - 410%3B Other Eukaryotes - 17579 (source: NCBI BLink).	VIT_19s0014g04180	97.8	2.5e-20	94.4	1-to-1				39.3333		39.3333		"RK3"
VvCabSauv08_P0024F.ver1.0.g367950	0.35986	0.162116	0.23754	0.34221	0.200103	0.336079	0.365194	0.377896	0.447792	0.679731	0.455708	0.384897	0.181254	0.313353	0.383861	0.152578	0.451659	0.413525	0.197321	0.380477	0.198433	0.161423	0.221909	0.228215	0.253607	-0.0889732	receptor-like serine threonine- kinase SD1-8	P:GO:0006464, P:GO:0009875, P:GO:0009058, P:GO:0006259, C:GO:0009536, P:GO:0007049, F:GO:0000166, F:GO:0003723, C:GO:0005739, C:GO:0016020, P:GO:0016043, F:GO:0016301, F:GO:0030234	P:cellular protein modification process, P:pollen-pistil interaction, P:biosynthetic process, P:DNA metabolic process, C:plastid, P:cell cycle, F:nucleotide binding, F:RNA binding, C:mitochondrion, C:membrane, P:cellular component organization, F:kinase activity, F:enzyme regulator activity	0	0	IPR003609 (SMART), IPR000719 (SMART), IPR001480 (SMART), IPR001480 (G3DSA:2.90.10.GENE3D), IPR000858 (PFAM), G3DSA:1.10.510.10 (GENE3D), IPR003609 (PFAM), IPR001480 (PFAM), G3DSA:1.10.510.10 (GENE3D), G3DSA:1.10.510.10 (GENE3D), G3DSA:3.30.200.20 (GENE3D), G3DSA:3.50.4.10 (GENE3D), IPR001480 (G3DSA:2.90.10.GENE3D), G3DSA:3.30.200.20 (GENE3D), IPR001245 (PFAM), PTHR27002 (PANTHER), PTHR27002:SF229 (PANTHER), IPR008271 (PROSITE_PATTERNS), IPR008271 (PROSITE_PATTERNS), IPR017441 (PROSITE_PATTERNS), CYTOPLASMIC_DOMAIN (PHOBIUS), TRANSMEMBRANE (PHOBIUS), NON_CYTOPLASMIC_DOMAIN (PHOBIUS), TRANSMEMBRANE (PHOBIUS), CYTOPLASMIC_DOMAIN (PHOBIUS), NON_CYTOPLASMIC_DOMAIN (PHOBIUS), TRANSMEMBRANE (PHOBIUS), IPR003609 (PROSITE_PROFILES), IPR001480 (PROSITE_PROFILES), IPR001480 (PROSITE_PROFILES), IPR000719 (PROSITE_PROFILES), IPR003609 (PROSITE_PROFILES), IPR000719 (PROSITE_PROFILES), cd01098 (CDD), cd00028 (CDD), cd00028 (CDD), cd14066 (CDD), cd01098 (CDD), SSF57414 (SUPERFAMILY), IPR001480 (SUPERFAMILY), IPR011009 (SUPERFAMILY), IPR011009 (SUPERFAMILY), IPR011009 (SUPERFAMILY), IPR001480 (SUPERFAMILY), SSF57414 (SUPERFAMILY), TMhelix (TMHMM), TMhelix (TMHMM)	F:GO:0005524, P:GO:0048544, F:GO:0004672, P:GO:0006468	F:ATP binding, P:recognition of pollen, F:protein kinase activity, P:protein phosphorylation	AT4G27290.2	46.1	5.5e-204	710.3	1-to-1		AT4G27290.2	S-locus lectin protein kinase family protein						VIT_19s0014g04170	88.4	0	1397.1	1-to-1
VvCabSauv08_P0024F.ver1.0.g367960	0	0	0	0	0	0	0	0	0	0	0.283314	0	0	0	0	0	0	0.311644	0	0	0	0	0	0	0.0944379	0	Receptor-like serine threonine- kinase SD1-8	P:GO:0007165, P:GO:0006464, P:GO:0009875, F:GO:0004872, P:GO:0006259, P:GO:0007049, F:GO:0000166, F:GO:0003723, C:GO:0005739, C:GO:0016020, P:GO:0016043, F:GO:0030246, F:GO:0016301	P:signal transduction, P:cellular protein modification process, P:pollen-pistil interaction, F:receptor activity, P:DNA metabolic process, P:cell cycle, F:nucleotide binding, F:RNA binding, C:mitochondrion, C:membrane, P:cellular component organization, F:carbohydrate binding, F:kinase activity	EC:2.7.10, EC:2.7.11, EC:2.7.10.2	Transferring phosphorus-containing groups, Transferring phosphorus-containing groups, Non-specific protein-tyrosine kinase	IPR000719 (SMART), G3DSA:1.10.510.10 (GENE3D), IPR000719 (PFAM), G3DSA:3.30.200.20 (GENE3D), PTHR27002:SF226 (PANTHER), PTHR27002 (PANTHER), IPR008271 (PROSITE_PATTERNS), IPR000719 (PROSITE_PROFILES), IPR011009 (SUPERFAMILY)	F:GO:0005524, F:GO:0004672, P:GO:0006468	F:ATP binding, F:protein kinase activity, P:protein phosphorylation	AT4G27300.1	55.8	1.6e-54	210.7	1-to-1		AT4G27300.1	S-locus lectin protein kinase family protein					S-locus lectin protein kinase family protein%3B FUNCTIONS IN: in 6 functions%3B INVOLVED IN: protein amino acid phosphorylation%2C recognition of pollen%3B LOCATED IN: endomembrane system%3B EXPRESSED IN: 21 plant structures%3B EXPRESSED DURING: 11 growth stages%3B CONTAINS InterPro DOMAIN/s: Curculin-like (mannose-binding) lectin (InterPro:IPR001480)%2C PAN-2 domain (InterPro:IPR013227)%2C Apple-like (InterPro:IPR003609)%2C Protein kinase%2C catalytic domain (InterPro:IPR000719)%2C S-locus glycoprotein (InterPro:IPR000858)%2C Serine-threonine/tyrosine-protein kinase (InterPro:IPR001245)%2C Protein kinase-like domain (InterPro:IPR011009)%2C Serine/threonine-protein kinase%2C active site (InterPro:IPR008271)%3B BEST Arabidopsis thaliana protein match is: S-locus lectin protein kinase family protein (TAIR:AT4G27290.1)%3B Has 1807 Blast hits to 1807 proteins in 277 species: Archae - 0%3B Bacteria - 0%3B Metazoa - 736%3B Fungi - 347%3B Plants - 385%3B Viruses - 0%3B Other Eukaryotes - 339 (source: NCBI BLink).	VIT_00s0286g00110	63.3	5e-60	228	1-to-1
VvCabSauv08_P0024F.ver1.0.g367970	2.98595	2.1648	1.9659	2.64098	2.26151	2.54024	2.09883	2.96996	2.58912	2.3766	2.55186	3.04552	1.45026	2.03832	2.19497	1.99123	2.0902	2.28504	2.37083	2.11964	1.82986	1.74738	2.07525	2.03554	0.285778	0.0582034	Receptor-like serine threonine- kinase SD1-8	F:GO:0000166, P:GO:0006464, P:GO:0009875, F:GO:0016301	F:nucleotide binding, P:cellular protein modification process, P:pollen-pistil interaction, F:kinase activity	EC:2.7.11	Transferring phosphorus-containing groups	IPR000719 (SMART), IPR001480 (SMART), IPR003609 (SMART), IPR001480 (G3DSA:2.90.10.GENE3D), IPR000858 (PFAM), IPR001480 (G3DSA:2.90.10.GENE3D), IPR024171 (PIRSF), IPR003609 (PFAM), IPR021820 (PFAM), IPR001480 (PFAM), IPR001245 (PFAM), G3DSA:3.50.4.10 (GENE3D), G3DSA:3.30.200.20 (GENE3D), G3DSA:1.10.510.10 (GENE3D), PTHR27002 (PANTHER), PTHR27002:SF278 (PANTHER), IPR017441 (PROSITE_PATTERNS), IPR008271 (PROSITE_PATTERNS), NON_CYTOPLASMIC_DOMAIN (PHOBIUS), SIGNAL_PEPTIDE_C_REGION (PHOBIUS), SIGNAL_PEPTIDE_N_REGION (PHOBIUS), SIGNAL_PEPTIDE (PHOBIUS), SIGNAL_PEPTIDE_H_REGION (PHOBIUS), TRANSMEMBRANE (PHOBIUS), CYTOPLASMIC_DOMAIN (PHOBIUS), IPR001480 (PROSITE_PROFILES), IPR000742 (PROSITE_PROFILES), IPR000719 (PROSITE_PROFILES), IPR003609 (PROSITE_PROFILES), cd00028 (CDD), cd14066 (CDD), cd01098 (CDD), SignalP-noTM (SIGNALP_GRAM_NEGATIVE), SignalP-noTM (SIGNALP_EUK), IPR011009 (SUPERFAMILY), IPR001480 (SUPERFAMILY), TMhelix (TMHMM)	F:GO:0005524, P:GO:0048544, F:GO:0004672, P:GO:0006468, F:GO:0004674	F:ATP binding, P:recognition of pollen, F:protein kinase activity, P:protein phosphorylation, F:protein serine/threonine kinase activity	AT4G21380.1	43.9	6.9e-189	659.1	1-to-1		AT4G21380.1	receptor kinase 3	encodes a putative receptor-like serine/threonine protein kinases that is similar to Brassica self-incompatibility (S) locus. Expressed in root. Shoot expression limited to limited to the root-hypocotyl transition zone and at the base of lateral roots as well as in axillary buds%2C and pedicels.	"RK3"	ARK3,receptor kinase 3	receptor kinase 3	receptor kinase 3 (RK3)%3B FUNCTIONS IN: transmembrane receptor protein serine/threonine kinase activity%2C kinase activity%3B INVOLVED IN: protein amino acid phosphorylation%2C recognition of pollen%3B LOCATED IN: plasma membrane%2C vacuole%3B EXPRESSED IN: 15 plant structures%3B EXPRESSED DURING: 12 growth stages%3B CONTAINS InterPro DOMAIN/s: Curculin-like (mannose-binding) lectin (InterPro:IPR001480)%2C Protein kinase%2C ATP binding site (InterPro:IPR017441)%2C PAN-2 domain (InterPro:IPR013227)%2C Apple-like (InterPro:IPR003609)%2C S-locus receptor kinase%2C C-terminal (InterPro:IPR021820)%2C Serine-threonine/tyrosine-protein kinase (InterPro:IPR001245)%2C Protein kinase-like domain (InterPro:IPR011009)%2C Serine/threonine-protein kinase%2C active site (InterPro:IPR008271)%2C Protein kinase%2C catalytic domain (InterPro:IPR000719)%2C S-locus glycoprotein (InterPro:IPR000858)%2C S-locus%2C receptor kinase (InterPro:IPR022126)%3B BEST Arabidopsis thaliana protein match is: receptor kinase 2 (TAIR:AT1G65800.1)%3B Has 120297 Blast hits to 118488 proteins in 4631 species: Archae - 97%3B Bacteria - 13304%3B Metazoa - 44101%3B Fungi - 10092%3B Plants - 34714%3B Viruses - 410%3B Other Eukaryotes - 17579 (source: NCBI BLink).	VIT_19s0014g04090	92.7	0	1577	1-to-1								"RK3"
VvCabSauv08_P0024F.ver1.0.g367980	2.83258	2.39227	2.2512	2.5954	2.39656	2.4987	2.42672	2.8801	2.72444	2.51968	2.85075	2.85344	1.61531	1.69754	1.916	1.79809	1.98665	1.65102	2.06311	1.7092	1.73211	1.2892	1.62035	1.52308	0.249273	-0.265409	Receptor-like serine threonine- kinase SD1-8	F:GO:0000166, P:GO:0006464, P:GO:0009875, F:GO:0016301	F:nucleotide binding, P:cellular protein modification process, P:pollen-pistil interaction, F:kinase activity	0	0	IPR001480 (SMART), IPR003609 (SMART), IPR000719 (SMART), IPR001480 (PFAM), IPR003609 (PFAM), G3DSA:1.10.510.10 (GENE3D), IPR001480 (G3DSA:2.90.10.GENE3D), G3DSA:1.10.510.10 (GENE3D), G3DSA:3.30.200.20 (GENE3D), IPR000858 (PFAM), G3DSA:3.30.420.40 (GENE3D), G3DSA:3.30.200.20 (GENE3D), IPR001245 (PFAM), IPR000719 (PFAM), G3DSA:3.50.4.10 (GENE3D), IPR001480 (G3DSA:2.90.10.GENE3D), PTHR27002:SF278 (PANTHER), PTHR27002 (PANTHER), IPR008271 (PROSITE_PATTERNS), IPR008271 (PROSITE_PATTERNS), IPR008271 (PROSITE_PATTERNS), IPR017441 (PROSITE_PATTERNS), IPR017441 (PROSITE_PATTERNS), CYTOPLASMIC_DOMAIN (PHOBIUS), TRANSMEMBRANE (PHOBIUS), TRANSMEMBRANE (PHOBIUS), NON_CYTOPLASMIC_DOMAIN (PHOBIUS), CYTOPLASMIC_DOMAIN (PHOBIUS), IPR003609 (PROSITE_PROFILES), IPR003609 (PROSITE_PROFILES), IPR000742 (PROSITE_PROFILES), IPR001480 (PROSITE_PROFILES), IPR000742 (PROSITE_PROFILES), IPR000719 (PROSITE_PROFILES), IPR000719 (PROSITE_PROFILES), IPR003609 (PROSITE_PROFILES), IPR001480 (PROSITE_PROFILES), IPR001480 (PROSITE_PROFILES), IPR000719 (PROSITE_PROFILES), cd00028 (CDD), cd01098 (CDD), cd00028 (CDD), cd01098 (CDD), cd01098 (CDD), cd14066 (CDD), cd14066 (CDD), cd00028 (CDD), IPR011009 (SUPERFAMILY), IPR001480 (SUPERFAMILY), IPR001480 (SUPERFAMILY), IPR011009 (SUPERFAMILY), IPR001480 (SUPERFAMILY), IPR011009 (SUPERFAMILY), IPR011009 (SUPERFAMILY), SSF57414 (SUPERFAMILY)	F:GO:0005524, P:GO:0048544, F:GO:0004672, P:GO:0006468	F:ATP binding, P:recognition of pollen, F:protein kinase activity, P:protein phosphorylation	AT4G21380.1	43.5	8.1e-185	647.1	1-to-1		AT4G21380.1	receptor kinase 3	encodes a putative receptor-like serine/threonine protein kinases that is similar to Brassica self-incompatibility (S) locus. Expressed in root. Shoot expression limited to limited to the root-hypocotyl transition zone and at the base of lateral roots as well as in axillary buds%2C and pedicels.	"RK3"	ARK3,receptor kinase 3	receptor kinase 3	receptor kinase 3 (RK3)%3B FUNCTIONS IN: transmembrane receptor protein serine/threonine kinase activity%2C kinase activity%3B INVOLVED IN: protein amino acid phosphorylation%2C recognition of pollen%3B LOCATED IN: plasma membrane%2C vacuole%3B EXPRESSED IN: 15 plant structures%3B EXPRESSED DURING: 12 growth stages%3B CONTAINS InterPro DOMAIN/s: Curculin-like (mannose-binding) lectin (InterPro:IPR001480)%2C Protein kinase%2C ATP binding site (InterPro:IPR017441)%2C PAN-2 domain (InterPro:IPR013227)%2C Apple-like (InterPro:IPR003609)%2C S-locus receptor kinase%2C C-terminal (InterPro:IPR021820)%2C Serine-threonine/tyrosine-protein kinase (InterPro:IPR001245)%2C Protein kinase-like domain (InterPro:IPR011009)%2C Serine/threonine-protein kinase%2C active site (InterPro:IPR008271)%2C Protein kinase%2C catalytic domain (InterPro:IPR000719)%2C S-locus glycoprotein (InterPro:IPR000858)%2C S-locus%2C receptor kinase (InterPro:IPR022126)%3B BEST Arabidopsis thaliana protein match is: receptor kinase 2 (TAIR:AT1G65800.1)%3B Has 120297 Blast hits to 118488 proteins in 4631 species: Archae - 97%3B Bacteria - 13304%3B Metazoa - 44101%3B Fungi - 10092%3B Plants - 34714%3B Viruses - 410%3B Other Eukaryotes - 17579 (source: NCBI BLink).	VIT_19s0014g04130	99.6	0	1734.2	1-to-1								"RK3"
VvCabSauv08_P0024F.ver1.0.g367990	2.10684	1.45191	1.57761	2.81935	2.74342	0	0	1.76982	0	1.91086	0	0	1.5958	2.58747	1.69926	1.74566	2.18799	1.65893	1.43764	2.06745	1.76579	0	0	1.19737	-1.07517	-1.56172	hypothetical protein POPTR_0003s18700g	0	0	0	0	mobidb-lite (MOBIDB_LITE)	no GO terms	no GO terms	AT1G61370.1	38.2	1.5e-17	87.4	1-to-many	AT1G61370.2	AT1G61370.1	S-locus lectin protein kinase family protein					S-locus lectin protein kinase family protein%3B FUNCTIONS IN: in 6 functions%3B INVOLVED IN: protein amino acid phosphorylation%2C recognition of pollen%3B LOCATED IN: endomembrane system%3B EXPRESSED IN: 13 plant structures%3B EXPRESSED DURING: 4 anthesis%2C F mature embryo stage%2C petal differentiation and expansion stage%2C E expanded cotyledon stage%2C D bilateral stage%3B CONTAINS InterPro DOMAIN/s: Curculin-like (mannose-binding) lectin (InterPro:IPR001480)%2C PAN-2 domain (InterPro:IPR013227)%2C Apple-like (InterPro:IPR003609)%2C S-locus receptor kinase%2C C-terminal (InterPro:IPR021820)%2C Serine/threonine-protein kinase domain (InterPro:IPR002290)%2C Serine-threonine/tyrosine-protein kinase (InterPro:IPR001245)%2C Protein kinase-like domain (InterPro:IPR011009)%2C Serine/threonine-protein kinase%2C active site (InterPro:IPR008271)%2C Protein kinase%2C catalytic domain (InterPro:IPR000719)%2C S-locus glycoprotein (InterPro:IPR000858)%2C Tyrosine-protein kinase%2C catalytic domain (InterPro:IPR020635)%3B BEST Arabidopsis thaliana protein match is: S-locus lectin protein kinase family protein (TAIR:AT1G61390.1)%3B Has 120586 Blast hits to 118822 proteins in 4586 species: Archae - 110%3B Bacteria - 13732%3B Metazoa - 44218%3B Fungi - 9948%3B Plants - 34744%3B Viruses - 407%3B Other Eukaryotes - 17427 (source: NCBI BLink).	VIT_19s0014g04150	96.9	3.1e-54	208.4	1-to-1
VvCabSauv08_P0024F.ver1.0.g368000	0	0	0.299023	0	0	0	0	0	0	0	0	0.639841	0	0	0	0.478882	0	0	0.371855	0	0	0	0	0	0.113606	0	elongation factor 1-alpha-like	F:GO:0000166, C:GO:0005737, P:GO:0006139, F:GO:0016787, P:GO:0006412	F:nucleotide binding, C:cytoplasm, P:nucleobase-containing compound metabolic process, F:hydrolase activity, P:translation	EC:6.1.1.20, EC:3.6.1.15	Phenylalanine--tRNA ligase, Nucleoside-triphosphate phosphatase	IPR000795 (PRINTS), PF00009 (PFAM), G3DSA:3.40.50.300 (GENE3D), PTHR23115 (PANTHER), PTHR23115:SF195 (PANTHER), IPR000795 (PROSITE_PROFILES), IPR027417 (SUPERFAMILY)	F:GO:0005525, F:GO:0003924	F:GTP binding, F:GTPase activity	AT1G07920.1	82.6	2.4e-53	206.1	1-to-many	AT1G07930.1,AT1G07930.2,AT1G07940.1,AT1G07940.2,AT1G07940.3,AT1G07940.4,AT5G60390.1,AT5G60390.2,AT5G60390.3	AT1G07920.1	GTP binding Elongation factor Tu family protein					GTP binding Elongation factor Tu family protein%3B FUNCTIONS IN: calmodulin binding%2C translation elongation factor activity%3B INVOLVED IN: response to cadmium ion%3B LOCATED IN: mitochondrion%2C nucleolus%2C plasma membrane%2C chloroplast%2C membrane%3B EXPRESSED IN: 6 plant structures%3B EXPRESSED DURING: seedling growth%3B CONTAINS InterPro DOMAIN/s: Translation elongation factor EFTu/EF1A%2C C-terminal (InterPro:IPR004160)%2C Translation elongation factor EFTu/EF1A%2C domain 2 (InterPro:IPR004161)%2C Translation elongation factor EF1A/initiation factor IF2gamma%2C C-terminal (InterPro:IPR009001)%2C Protein synthesis factor%2C GTP-binding (InterPro:IPR000795)%2C Translation elongation factor EF1A%2C eukaryotic/archaeal (InterPro:IPR004539)%2C Translation elongation/initiation factor/Ribosomal%2C beta-barrel (InterPro:IPR009000)%3B BEST Arabidopsis thaliana protein match is: GTP binding Elongation factor Tu family protein (TAIR:AT5G60390.3)%3B Has 84282 Blast hits to 84186 proteins in 18729 species: Archae - 1011%3B Bacteria - 33710%3B Metazoa - 21823%3B Fungi - 13003%3B Plants - 1919%3B Viruses - 6%3B Other Eukaryotes - 12810 (source: NCBI BLink).	VIT_19s0014g04110	98.3	4.8e-66	247.3	1-to-1
VvCabSauv08_P0024F.ver1.0.g368010	0	0.0929043	0	0	0	0	0	0	0	0	0	0	0	0	0	0	0	0.174556	0	0	0	0	0.158222	0	-0.0309681	0.0527407	Receptor-like serine threonine- kinase SD1-8	F:GO:0000166, P:GO:0006464, F:GO:0016301	F:nucleotide binding, P:cellular protein modification process, F:kinase activity	EC:5.2.1.8	Peptidylprolyl isomerase	IPR001480 (SMART), IPR000719 (SMART), G3DSA:1.10.510.10 (GENE3D), IPR000719 (PFAM), IPR001480 (G3DSA:2.90.10.GENE3D), G3DSA:3.30.200.20 (GENE3D), PIRSF000654 (PIRSF), PTHR27002 (PANTHER), PTHR27002:SF229 (PANTHER), IPR008271 (PROSITE_PATTERNS), IPR000719 (PROSITE_PROFILES), IPR001480 (PROSITE_PROFILES), cd00028 (CDD), IPR011009 (SUPERFAMILY), IPR001480 (SUPERFAMILY)	F:GO:0005524, F:GO:0004672, P:GO:0006468	F:ATP binding, F:protein kinase activity, P:protein phosphorylation	AT4G27300.1	53	2.9e-83	307	1-to-1		AT4G27300.1	S-locus lectin protein kinase family protein					S-locus lectin protein kinase family protein%3B FUNCTIONS IN: in 6 functions%3B INVOLVED IN: protein amino acid phosphorylation%2C recognition of pollen%3B LOCATED IN: endomembrane system%3B EXPRESSED IN: 21 plant structures%3B EXPRESSED DURING: 11 growth stages%3B CONTAINS InterPro DOMAIN/s: Curculin-like (mannose-binding) lectin (InterPro:IPR001480)%2C PAN-2 domain (InterPro:IPR013227)%2C Apple-like (InterPro:IPR003609)%2C Protein kinase%2C catalytic domain (InterPro:IPR000719)%2C S-locus glycoprotein (InterPro:IPR000858)%2C Serine-threonine/tyrosine-protein kinase (InterPro:IPR001245)%2C Protein kinase-like domain (InterPro:IPR011009)%2C Serine/threonine-protein kinase%2C active site (InterPro:IPR008271)%3B BEST Arabidopsis thaliana protein match is: S-locus lectin protein kinase family protein (TAIR:AT4G27290.1)%3B Has 1807 Blast hits to 1807 proteins in 277 species: Archae - 0%3B Bacteria - 0%3B Metazoa - 736%3B Fungi - 347%3B Plants - 385%3B Viruses - 0%3B Other Eukaryotes - 339 (source: NCBI BLink).	VIT_19s0014g04220	64.4	1.8e-100	363.2	1-to-1
VvCabSauv08_P0024F.ver1.0.g368020	0	0	0	0	0	0	0	0	0	0	0	0	0	0	0	0	0	0	0	0	0	0	0	0	0	0	S-locus kinase	0	0	0	0	IPR003609 (PFAM), G3DSA:3.50.4.10 (GENE3D), PTHR27002:SF229 (PANTHER), PTHR27002 (PANTHER), IPR003609 (PROSITE_PROFILES), SSF57414 (SUPERFAMILY)	no GO terms	no GO terms	AT1G11340.1	40	1.8e-09	59.3	1-to-many	AT1G11340.2,AT1G11340.3	AT1G11340.1	G-type lectin S-receptor-like Serine/Threonine-kinase					S-locus lectin protein kinase family protein%3B FUNCTIONS IN: in 6 functions%3B INVOLVED IN: protein amino acid phosphorylation%2C recognition of pollen%3B LOCATED IN: endomembrane system%3B EXPRESSED IN: 8 plant structures%3B EXPRESSED DURING: 6 growth stages%3B CONTAINS InterPro DOMAIN/s: Curculin-like (mannose-binding) lectin (InterPro:IPR001480)%2C PAN-2 domain (InterPro:IPR013227)%2C Apple-like (InterPro:IPR003609)%2C Serine/threonine-protein kinase domain (InterPro:IPR002290)%2C Serine-threonine/tyrosine-protein kinase (InterPro:IPR001245)%2C EGF-like%2C type 3 (InterPro:IPR000742)%2C Protein kinase-like domain (InterPro:IPR011009)%2C Serine/threonine-protein kinase%2C active site (InterPro:IPR008271)%2C Protein kinase%2C catalytic domain (InterPro:IPR000719)%2C S-locus glycoprotein (InterPro:IPR000858)%2C Tyrosine-protein kinase%2C catalytic domain (InterPro:IPR020635)%3B BEST Arabidopsis thaliana protein match is: S-locus lectin protein kinase family protein (TAIR:AT1G11410.1)%3B Has 123060 Blast hits to 121063 proteins in 4656 species: Archae - 122%3B Bacteria - 13729%3B Metazoa - 45275%3B Fungi - 10148%3B Plants - 35343%3B Viruses - 433%3B Other Eukaryotes - 18010 (source: NCBI BLink).	VIT_19s0014g04170	80.3	4.4e-23	103.6	1-to-1
VvCabSauv08_P0024F.ver1.0.g368030	0	0	0	0	0	0	0	0	0	0	0	0	0	0	0	0	0	0	0	0	0	0	0	0	0	0	hypothetical protein CICLE_v10007490mg	0	0	0	0	IPR001480 (SMART), IPR001480 (PFAM), IPR001480 (G3DSA:2.90.10.GENE3D), PTHR11795 (PANTHER), PTHR11795:SF431 (PANTHER), IPR001480 (PROSITE_PROFILES), cd00028 (CDD), IPR001480 (SUPERFAMILY)	no GO terms	no GO terms	AT4G27290.1	42.4	3.4e-48	189.9	1-to-many	AT4G27290.2	AT4G27290.1	S-locus lectin protein kinase family protein					S-locus lectin protein kinase family protein%3B FUNCTIONS IN: sugar binding%2C protein serine/threonine kinase activity%2C protein kinase activity%2C ATP binding%3B INVOLVED IN: protein amino acid phosphorylation%2C recognition of pollen%3B LOCATED IN: endomembrane system%3B CONTAINS InterPro DOMAIN/s: Curculin-like (mannose-binding) lectin (InterPro:IPR001480)%2C Apple-like (InterPro:IPR003609)%2C PAN-2 domain (InterPro:IPR013227)%2C Serine/threonine-protein kinase domain (InterPro:IPR002290)%2C EGF-like%2C type 3 (InterPro:IPR000742)%2C Serine-threonine/tyrosine-protein kinase (InterPro:IPR001245)%2C Protein kinase-like domain (InterPro:IPR011009)%2C Serine/threonine-protein kinase%2C active site (InterPro:IPR008271)%2C Protein kinase%2C catalytic domain (InterPro:IPR000719)%2C S-locus glycoprotein (InterPro:IPR000858)%2C Tyrosine-protein kinase%2C catalytic domain (InterPro:IPR020635)%3B BEST Arabidopsis thaliana protein match is: receptor kinase 3 (TAIR:AT4G21380.1)%3B Has 125077 Blast hits to 123040 proteins in 4681 species: Archae - 101%3B Bacteria - 14188%3B Metazoa - 45583%3B Fungi - 10059%3B Plants - 36201%3B Viruses - 449%3B Other Eukaryotes - 18496 (source: NCBI BLink).	VIT_19s0014g04140	87.7	2.6e-103	372.1	1-to-1				41.129		41.129
VvCabSauv08_P0024F.ver1.0.g368040	0	0	0	0	0	0	0.263151	0	0	0	0	0	0	0	0	0	0	0	0	0	0	0	0.401627	0	0	0.133876	Receptor-like serine threonine- kinase SD1-8	P:GO:0006464, F:GO:0016301	P:cellular protein modification process, F:kinase activity	0	0	IPR001245 (PFAM), G3DSA:1.10.510.10 (GENE3D), PTHR27002 (PANTHER), PTHR27002:SF229 (PANTHER), IPR011009 (SUPERFAMILY)	F:GO:0004672, P:GO:0006468	F:protein kinase activity, P:protein phosphorylation	AT4G21380.1	39.4	8.3e-24	108.2	1-to-many	AT4G27290.1,AT4G27290.2	AT4G21380.1	receptor kinase 3	encodes a putative receptor-like serine/threonine protein kinases that is similar to Brassica self-incompatibility (S) locus. Expressed in root. Shoot expression limited to limited to the root-hypocotyl transition zone and at the base of lateral roots as well as in axillary buds%2C and pedicels.	"RK3"	ARK3,receptor kinase 3	receptor kinase 3	receptor kinase 3 (RK3)%3B FUNCTIONS IN: transmembrane receptor protein serine/threonine kinase activity%2C kinase activity%3B INVOLVED IN: protein amino acid phosphorylation%2C recognition of pollen%3B LOCATED IN: plasma membrane%2C vacuole%3B EXPRESSED IN: 15 plant structures%3B EXPRESSED DURING: 12 growth stages%3B CONTAINS InterPro DOMAIN/s: Curculin-like (mannose-binding) lectin (InterPro:IPR001480)%2C Protein kinase%2C ATP binding site (InterPro:IPR017441)%2C PAN-2 domain (InterPro:IPR013227)%2C Apple-like (InterPro:IPR003609)%2C S-locus receptor kinase%2C C-terminal (InterPro:IPR021820)%2C Serine-threonine/tyrosine-protein kinase (InterPro:IPR001245)%2C Protein kinase-like domain (InterPro:IPR011009)%2C Serine/threonine-protein kinase%2C active site (InterPro:IPR008271)%2C Protein kinase%2C catalytic domain (InterPro:IPR000719)%2C S-locus glycoprotein (InterPro:IPR000858)%2C S-locus%2C receptor kinase (InterPro:IPR022126)%3B BEST Arabidopsis thaliana protein match is: receptor kinase 2 (TAIR:AT1G65800.1)%3B Has 120297 Blast hits to 118488 proteins in 4631 species: Archae - 97%3B Bacteria - 13304%3B Metazoa - 44101%3B Fungi - 10092%3B Plants - 34714%3B Viruses - 410%3B Other Eukaryotes - 17579 (source: NCBI BLink).	VIT_19s0014g04170	60.7	2.6e-45	178.7	1-to-1								"RK3"
VvCabSauv08_P0024F.ver1.0.g368050	2.94001	2.47532	2.2388	2.09129	2.22548	2.8128	2.24503	2.90821	2.94544	2.44097	2.88739	2.81306	2.0693	1.41729	2.49595	1.62255	2.39443	2.15663	2.15914	2.07524	1.9327	1.88758	1.90384	1.71554	0.16243	-0.158529	receptor-like serine threonine- kinase SD1-8	F:GO:0000166, C:GO:0005739, P:GO:0006464, P:GO:0016043, P:GO:0009875, P:GO:0009058, F:GO:0016301, F:GO:0030234, C:GO:0009536	F:nucleotide binding, C:mitochondrion, P:cellular protein modification process, P:cellular component organization, P:pollen-pistil interaction, P:biosynthetic process, F:kinase activity, F:enzyme regulator activity, C:plastid	EC:2.7.11	Transferring phosphorus-containing groups	IPR003609 (SMART), IPR000719 (SMART), IPR001480 (SMART), G3DSA:1.10.510.10 (GENE3D), G3DSA:3.30.200.20 (GENE3D), IPR001480 (G3DSA:2.90.10.GENE3D), G3DSA:1.10.510.10 (GENE3D), IPR001245 (PFAM), G3DSA:3.50.4.10 (GENE3D), G3DSA:1.10.510.10 (GENE3D), IPR003609 (PFAM), G3DSA:3.30.200.20 (GENE3D), IPR000858 (PFAM), IPR021820 (PFAM), IPR001480 (PFAM), IPR001480 (G3DSA:2.90.10.GENE3D), G3DSA:1.10.510.10 (GENE3D), PTHR27002:SF278 (PANTHER), PTHR27002 (PANTHER), IPR008271 (PROSITE_PATTERNS), IPR017441 (PROSITE_PATTERNS), IPR008271 (PROSITE_PATTERNS), IPR008271 (PROSITE_PATTERNS), IPR017441 (PROSITE_PATTERNS), TRANSMEMBRANE (PHOBIUS), NON_CYTOPLASMIC_DOMAIN (PHOBIUS), CYTOPLASMIC_DOMAIN (PHOBIUS), NON_CYTOPLASMIC_DOMAIN (PHOBIUS), TRANSMEMBRANE (PHOBIUS), TRANSMEMBRANE (PHOBIUS), CYTOPLASMIC_DOMAIN (PHOBIUS), IPR001480 (PROSITE_PROFILES), IPR001480 (PROSITE_PROFILES), IPR001480 (PROSITE_PROFILES), IPR003609 (PROSITE_PROFILES), IPR000719 (PROSITE_PROFILES), IPR000742 (PROSITE_PROFILES), IPR000742 (PROSITE_PROFILES), IPR000742 (PROSITE_PROFILES), IPR003609 (PROSITE_PROFILES), IPR000719 (PROSITE_PROFILES), IPR000719 (PROSITE_PROFILES), IPR003609 (PROSITE_PROFILES), cd01098 (CDD), cd14066 (CDD), cd01098 (CDD), cd00028 (CDD), cd14066 (CDD), cd01098 (CDD), cd00028 (CDD), IPR011009 (SUPERFAMILY), IPR001480 (SUPERFAMILY), SSF57414 (SUPERFAMILY), IPR001480 (SUPERFAMILY), IPR001480 (SUPERFAMILY), IPR011009 (SUPERFAMILY), IPR011009 (SUPERFAMILY), TMhelix (TMHMM), TMhelix (TMHMM), TMhelix (TMHMM)	F:GO:0005524, P:GO:0048544, F:GO:0004672, P:GO:0006468, F:GO:0004674	F:ATP binding, P:recognition of pollen, F:protein kinase activity, P:protein phosphorylation, F:protein serine/threonine kinase activity	AT4G21380.1	43.7	2.7e-180	632.1	1-to-1		AT4G21380.1	receptor kinase 3	encodes a putative receptor-like serine/threonine protein kinases that is similar to Brassica self-incompatibility (S) locus. Expressed in root. Shoot expression limited to limited to the root-hypocotyl transition zone and at the base of lateral roots as well as in axillary buds%2C and pedicels.	"RK3"	ARK3,receptor kinase 3	receptor kinase 3	receptor kinase 3 (RK3)%3B FUNCTIONS IN: transmembrane receptor protein serine/threonine kinase activity%2C kinase activity%3B INVOLVED IN: protein amino acid phosphorylation%2C recognition of pollen%3B LOCATED IN: plasma membrane%2C vacuole%3B EXPRESSED IN: 15 plant structures%3B EXPRESSED DURING: 12 growth stages%3B CONTAINS InterPro DOMAIN/s: Curculin-like (mannose-binding) lectin (InterPro:IPR001480)%2C Protein kinase%2C ATP binding site (InterPro:IPR017441)%2C PAN-2 domain (InterPro:IPR013227)%2C Apple-like (InterPro:IPR003609)%2C S-locus receptor kinase%2C C-terminal (InterPro:IPR021820)%2C Serine-threonine/tyrosine-protein kinase (InterPro:IPR001245)%2C Protein kinase-like domain (InterPro:IPR011009)%2C Serine/threonine-protein kinase%2C active site (InterPro:IPR008271)%2C Protein kinase%2C catalytic domain (InterPro:IPR000719)%2C S-locus glycoprotein (InterPro:IPR000858)%2C S-locus%2C receptor kinase (InterPro:IPR022126)%3B BEST Arabidopsis thaliana protein match is: receptor kinase 2 (TAIR:AT1G65800.1)%3B Has 120297 Blast hits to 118488 proteins in 4631 species: Archae - 97%3B Bacteria - 13304%3B Metazoa - 44101%3B Fungi - 10092%3B Plants - 34714%3B Viruses - 410%3B Other Eukaryotes - 17579 (source: NCBI BLink).	VIT_19s0014g04040	91.7	0	1493	1-to-1								"RK3"
VvCabSauv08_P0024F.ver1.0.g368060	0.0443801	0.0594771	0.051496	0.119314	0	0.0304999	0	0.105127	0	0.0587169	0.138427	0.0314827	0	0	0.103742	0	0	0	0.0504432	0.0588471	0	0.0296352	0.156192	0	0.0244243	0.0273618	G-type lectin S-receptor-like serine threonine- kinase	F:GO:0000166, P:GO:0006464, P:GO:0009875, F:GO:0030246, F:GO:0016301, F:GO:0005215	F:nucleotide binding, P:cellular protein modification process, P:pollen-pistil interaction, F:carbohydrate binding, F:kinase activity, F:transporter activity	EC:2.7.10, EC:2.7.11	Transferring phosphorus-containing groups, Transferring phosphorus-containing groups	IPR001480 (SMART), IPR000719 (SMART), IPR003609 (SMART), IPR001480 (G3DSA:2.90.10.GENE3D), IPR001245 (PFAM), G3DSA:1.10.510.10 (GENE3D), IPR003609 (PFAM), IPR001480 (PFAM), IPR000858 (PFAM), G3DSA:1.10.510.10 (GENE3D), G3DSA:3.30.200.20 (GENE3D), G3DSA:3.50.4.10 (GENE3D), IPR021820 (PFAM), PTHR27002:SF278 (PANTHER), PTHR27002 (PANTHER), IPR008271 (PROSITE_PATTERNS), IPR008271 (PROSITE_PATTERNS), SIGNAL_PEPTIDE_N_REGION (PHOBIUS), SIGNAL_PEPTIDE (PHOBIUS), NON_CYTOPLASMIC_DOMAIN (PHOBIUS), TRANSMEMBRANE (PHOBIUS), CYTOPLASMIC_DOMAIN (PHOBIUS), SIGNAL_PEPTIDE_H_REGION (PHOBIUS), SIGNAL_PEPTIDE_C_REGION (PHOBIUS), IPR003609 (PROSITE_PROFILES), IPR001480 (PROSITE_PROFILES), IPR000742 (PROSITE_PROFILES), IPR000719 (PROSITE_PROFILES), IPR003609 (PROSITE_PROFILES), IPR000719 (PROSITE_PROFILES), cd00028 (CDD), cd01098 (CDD), cd14066 (CDD), cd01098 (CDD), IPR001480 (SUPERFAMILY), IPR011009 (SUPERFAMILY), SSF57414 (SUPERFAMILY), IPR011009 (SUPERFAMILY), TMhelix (TMHMM)	F:GO:0005524, P:GO:0048544, F:GO:0004672, P:GO:0006468, F:GO:0004674	F:ATP binding, P:recognition of pollen, F:protein kinase activity, P:protein phosphorylation, F:protein serine/threonine kinase activity	AT4G21390.1	44.7	2.3e-184	644.8	1-to-1		AT4G21390.1	S-locus lectin protein kinase family protein		"B120"			B120%3B FUNCTIONS IN: protein serine/threonine kinase activity%2C sugar binding%2C protein kinase activity%2C ATP binding%3B INVOLVED IN: protein amino acid phosphorylation%2C recognition of pollen%3B LOCATED IN: plasma membrane%3B EXPRESSED IN: 13 plant structures%3B EXPRESSED DURING: 8 growth stages%3B CONTAINS InterPro DOMAIN/s: Curculin-like (mannose-binding) lectin (InterPro:IPR001480)%2C PAN-2 domain (InterPro:IPR013227)%2C Apple-like (InterPro:IPR003609)%2C Protein kinase%2C catalytic domain (InterPro:IPR000719)%2C S-locus glycoprotein (InterPro:IPR000858)%2C Serine-threonine/tyrosine-protein kinase (InterPro:IPR001245)%2C Protein kinase-like domain (InterPro:IPR011009)%2C Serine/threonine-protein kinase%2C active site (InterPro:IPR008271)%3B BEST Arabidopsis thaliana protein match is: S-locus lectin protein kinase family protein (TAIR:AT1G61610.1)%3B Has 119638 Blast hits to 117946 proteins in 4361 species: Archae - 104%3B Bacteria - 13356%3B Metazoa - 43759%3B Fungi - 9937%3B Plants - 34742%3B Viruses - 415%3B Other Eukaryotes - 17325 (source: NCBI BLink).	VIT_10s0071g00440	51.8	0	1133.6	1-to-1								"B120"
VvCabSauv08_P0024F.ver1.0.g368070	0.102337	0.516735	0.320715	0	0.486085	0	0.0931856	0	0.302269	0.118946	0.531016	0.273744	0.249375	0.164656	0	0.150302	0.902703	0	0.485334	0.0895998	0.155915	0.397484	0.251005	0.173191	-0.00536057	0.135883	uncharacterized protein LOC109794458, partial	F:GO:0000166, P:GO:0007165, C:GO:0016020, P:GO:0006629, F:GO:0016301	F:nucleotide binding, P:signal transduction, C:membrane, P:lipid metabolic process, F:kinase activity	EC:2.7.1.137	Phosphatidylinositol 3-kinase	Coil (COILS), IPR005162 (PFAM), mobidb-lite (MOBIDB_LITE), mobidb-lite (MOBIDB_LITE), PTHR33176:SF3 (PANTHER), PTHR33176 (PANTHER)	no GO terms	no GO terms														VIT_01s0127g00240	91.4	4.1e-261	897.5	1-to-1
VvCabSauv08_P0024F.ver1.0.g368080	0	0	0	0	0	0	0	0	0	0	0	0	0	0	0	0	0	0	0	0	0	0	0	0	0	0	calcium-binding PBP1-like	F:GO:0005488	F:binding	0	0	G3DSA:1.10.238.10 (GENE3D), IPR002048 (PFAM), PTHR10891 (PANTHER), PTHR10891:SF675 (PANTHER), IPR018247 (PROSITE_PATTERNS), IPR011992 (SUPERFAMILY)	F:GO:0005509	F:calcium ion binding	AT4G27280.1	53.4	1.7e-31	133.7	1-to-1		AT4G27280.1	Calcium-binding EF-hand family protein					Calcium-binding EF-hand family protein%3B FUNCTIONS IN: calcium ion binding%3B INVOLVED IN: response to karrikin%3B EXPRESSED IN: 23 plant structures%3B EXPRESSED DURING: 13 growth stages%3B CONTAINS InterPro DOMAIN/s: EF-Hand 1%2C calcium-binding site (InterPro:IPR018247)%2C EF-HAND 2 (InterPro:IPR018249)%2C EF-hand-like domain (InterPro:IPR011992)%3B BEST Arabidopsis thaliana protein match is: pinoid-binding protein 1 (TAIR:AT5G54490.1)%3B Has 1807 Blast hits to 1807 proteins in 277 species: Archae - 0%3B Bacteria - 0%3B Metazoa - 736%3B Fungi - 347%3B Plants - 385%3B Viruses - 0%3B Other Eukaryotes - 339 (source: NCBI BLink).	VIT_19s0014g03970	99.1	2.9e-59	224.9	1-to-1
VvCabSauv08_P0024F.ver1.0.g368090	3.56091	3.90592	3.20597	3.97045	3.81323	3.65734	3.56874	3.48717	3.7995	4.144	3.27271	3.45548	3.76085	3.70561	3.79833	3.51538	3.38375	3.63861	3.22692	3.60699	3.32948	2.89478	3.50841	2.97449	0.0664621	-0.629036	zinc finger CONSTANS-LIKE 11	P:GO:0005975, P:GO:0006091, F:GO:0003824, P:GO:0009056, C:GO:0005737, F:GO:0005488, P:GO:0006139	P:carbohydrate metabolic process, P:generation of precursor metabolites and energy, F:catalytic activity, P:catabolic process, C:cytoplasm, F:binding, P:nucleobase-containing compound metabolic process	EC:1.2.4.2	Oxoglutarate dehydrogenase (succinyl-transferring)	IPR000315 (SMART), IPR000315 (PFAM), mobidb-lite (MOBIDB_LITE), PTHR31717 (PANTHER), PTHR31717:SF20 (PANTHER), IPR000315 (PROSITE_PROFILES), cd00021 (CDD)	F:GO:0008270, C:GO:0005622	F:zinc ion binding, C:intracellular	AT5G54470.1	73	7.5e-29	125.9	1-to-1		AT5G54470.1	B-box type zinc finger family protein		"BBX29"		B-box domain protein 29	B-box type zinc finger family protein%3B FUNCTIONS IN: sequence-specific DNA binding transcription factor activity%2C zinc ion binding%3B INVOLVED IN: response to cold%2C regulation of transcription%3B LOCATED IN: intracellular%3B EXPRESSED IN: 11 plant structures%3B EXPRESSED DURING: 4 anthesis%2C F mature embryo stage%2C petal differentiation and expansion stage%2C E expanded cotyledon stage%2C D bilateral stage%3B CONTAINS InterPro DOMAIN/s: Zinc finger%2C B-box (InterPro:IPR000315)%3B BEST Arabidopsis thaliana protein match is: B-box type zinc finger family protein (TAIR:AT4G27310.1)%3B Has 35333 Blast hits to 34131 proteins in 2444 species: Archae - 798%3B Bacteria - 22429%3B Metazoa - 974%3B Fungi - 991%3B Plants - 531%3B Viruses - 0%3B Other Eukaryotes - 9610 (source: NCBI BLink).	VIT_19s0014g03960	87.1	4e-98	355.1	1-to-1								"BBX29"
VvCabSauv08_P0024F.ver1.0.g368100	0	0	0	0.781863	0	0	0	0	0	0	0	0	0	0	0	0	0	0	0	0	0	0	0	0	0	0	mobidb-lite (MOBIDB_LITE)	0	0	0	0	mobidb-lite (MOBIDB_LITE)	no GO terms	no GO terms
VvCabSauv08_P0024F.ver1.0.g368110	0	0.295432	0.11373	0	0	0.0727973	0.270232	0.270986	0	0.138234	0.327303	0.109516	0.258092	0.299613	0.200543	0	0.2659	0	0.0642069	0.0732142	0	0.0978454	0.0979788	0.235913	0.0552972	-0.108837	disease resistance RPP13 4	F:GO:0000166	F:nucleotide binding	0	0	PR00364 (PRINTS), IPR003593 (SMART), IPR011991 (G3DSA:1.10.10.GENE3D), IPR002182 (PFAM), G3DSA:3.40.50.300 (GENE3D), IPR032675 (G3DSA:3.80.10.GENE3D), G3DSA:1.10.20.10 (GENE3D), PTHR23155:SF792 (PANTHER), PTHR23155 (PANTHER), cd14798 (CDD), IPR032675 (SUPERFAMILY), IPR027417 (SUPERFAMILY)	F:GO:0043531	F:ADP binding	AT3G50950.1	31	1.7e-86	318.9	1-to-many	AT3G50950.2	AT3G50950.1	HOPZ-ACTIVATED RESISTANCE 1		"ZAR1"		HOPZ-ACTIVATED RESISTANCE 1	HOPZ-ACTIVATED RESISTANCE 1 (ZAR1)%3B FUNCTIONS IN: ATP binding%3B INVOLVED IN: defense response%2C apoptosis%3B LOCATED IN: cellular_component unknown%3B EXPRESSED IN: 22 plant structures%3B EXPRESSED DURING: 13 growth stages%3B CONTAINS InterPro DOMAIN/s: NB-ARC (InterPro:IPR002182)%2C Disease resistance protein (InterPro:IPR000767)%3B BEST Arabidopsis thaliana protein match is: Disease resistance protein (CC-NBS-LRR class) family (TAIR:AT5G43470.2)%3B Has 15477 Blast hits to 13963 proteins in 472 species: Archae - 2%3B Bacteria - 362%3B Metazoa - 212%3B Fungi - 129%3B Plants - 14652%3B Viruses - 8%3B Other Eukaryotes - 112 (source: NCBI BLink).	VIT_19s0014g03950	99.5	2e-107	387.5	1-to-1								"ZAR1"
VvCabSauv08_P0024F.ver1.0.g368120	0	0	0.248689	0.129974	0.493163	0	0.213753	0	0	0.114394	0.465329	0	0	0	0	0.162808	0	0.184095	0	0.0862185	0.206114	0.0966734	0	0.199554	0.110344	0.0987423	sporocyteless (SPL)	F:GO:0003700, P:GO:0009058, P:GO:0006139, C:GO:0005622	F:transcription factor activity, sequence-specific DNA binding, P:biosynthetic process, P:nucleobase-containing compound metabolic process, C:intracellular	0	0	IPR014855 (PFAM), mobidb-lite (MOBIDB_LITE), IPR014855 (PTHR33388:PANTHER), PTHR33388 (PANTHER)	F:GO:0003700	F:transcription factor activity, sequence-specific DNA binding	AT4G27330.1	28.7	4e-12	70.5	1-to-1		AT4G27330.1	sporocyteless (SPL)	Encodes a putative transcription factor that is required for the initiation of both micro- and megagametogenesis and is expressed in the sporogenous tissue of the anther and the ovule. SPL is a chalaza identity gene that share overlapping functions in establishing the prospective chalaza of the ovule. It also plays a central role in patterning both the proximal-distal and the adaxial-abaxial axes in the ovule and generally interacts with YABBY proteins in vitro. Mutant is defective in the differentiation of primary sporogenous cells into microsporocytes%2C and does not properly form the anther wall. Regulator of anther cell differenctiation. Interacts with TPL and TCP proteins.	"SPL"	NZZ,NOZZLE	SPOROCYTELESS	SPOROCYTELESS (SPL)%3B CONTAINS InterPro DOMAIN/s: Plant transcription factor NOZZLE (InterPro:IPR014855)%3B Has 1807 Blast hits to 1807 proteins in 277 species: Archae - 0%3B Bacteria - 0%3B Metazoa - 736%3B Fungi - 347%3B Plants - 385%3B Viruses - 0%3B Other Eukaryotes - 339 (source: NCBI BLink).	VIT_19s0014g03940	86.8	2e-151	532.3	1-to-1								"SPL"
VvCabSauv08_P0024F.ver1.0.g368130	2.10411	2.03232	1.70768	2.44273	2.01762	2.16389	1.94327	2.27985	2.0934	1.57623	2.38639	2.02396	2.00909	1.8272	2.49181	2.37689	1.92106	2.26205	2.29549	1.35074	2.12746	2.6097	1.7184	2.20051	0.04749	0.0668343	tRNA (guanine(37)-N1)-methyltransferase 1	C:GO:0005634, P:GO:0019538, C:GO:0005829, F:GO:0016740, P:GO:0006139, F:GO:0016787	C:nucleus, P:protein metabolic process, C:cytosol, F:transferase activity, P:nucleobase-containing compound metabolic process, F:hydrolase activity	EC:3.4.23	Acting on peptide bonds (peptidases)	G3DSA:3.40.50.150 (GENE3D), G3DSA:3.30.300.110 (GENE3D), IPR030382 (PFAM), mobidb-lite (MOBIDB_LITE), PTHR23245:SF41 (PANTHER), PTHR23245 (PANTHER), SIGNAL_PEPTIDE_H_REGION (PHOBIUS), SIGNAL_PEPTIDE_C_REGION (PHOBIUS), SIGNAL_PEPTIDE_N_REGION (PHOBIUS), SIGNAL_PEPTIDE (PHOBIUS), NON_CYTOPLASMIC_DOMAIN (PHOBIUS), IPR030382 (PROSITE_PROFILES), IPR025792 (HAMAP), cd02440 (CDD), IPR029063 (SUPERFAMILY)	P:GO:0030488, F:GO:0009019	P:tRNA methylation, F:tRNA (guanine-N1-)-methyltransferase activity	AT4G27340.2	60.1	6e-184	642.1	1-to-1		AT4G27340.2	Met-10+ like family protein						VIT_19s0014g03930	97.9	2.6e-300	1027.7	1-to-1				61.3487		61.3487
VvCabSauv08_P0024F.ver1.0.g368140	0.393209	0	1.07688	1.10622	0.689923	0.748854	1.3045	0.906632	0	1.07561	1.14736	1.15445	0	1.32888	1.09622	0	1.39204	0	0.478079	0.50338	1.21272	1.26168	0.61722	0	0.635777	-0.182068	CYTOPLASMIC_DOMAIN (PHOBIUS), TRANSMEMBRANE (PHOBIUS), NON_CYTOPLASMIC_DOMAIN (PHOBIUS), TMhelix (TMHMM)	0	0	0	0	CYTOPLASMIC_DOMAIN (PHOBIUS), TRANSMEMBRANE (PHOBIUS), NON_CYTOPLASMIC_DOMAIN (PHOBIUS), TMhelix (TMHMM)	no GO terms	no GO terms	AT4G27340.1	53.3	3e-25	112.8	1-to-many	AT4G27340.2,AT4G27340.3	AT4G27340.1	Met-10+ like family protein					Met-10+ like family protein%3B CONTAINS InterPro DOMAIN/s: Protein of unknown function Met10 (InterPro:IPR003402)%3B BEST Arabidopsis thaliana protein match is: S-adenosyl-L-methionine-dependent methyltransferases superfamily protein (TAIR:AT3G56120.1)%3B Has 1666 Blast hits to 1640 proteins in 617 species: Archae - 405%3B Bacteria - 591%3B Metazoa - 172%3B Fungi - 146%3B Plants - 123%3B Viruses - 0%3B Other Eukaryotes - 229 (source: NCBI BLink).	VIT_19s0014g03930	89.3	1.2e-38	156.4	1-to-1				61.3487		61.3487
VvCabSauv08_P0024F.ver1.0.g368150	2.50131	1.41399	2.43319	0	3.11013	2.79627	3.32876	3.83159	3.0792	3.05853	3.60062	3.8436	2.59231	3.55908	2.36402	3.51425	3.18233	2.53175	3.74071	2.60202	4.47918	3.86589	3.65234	3.26725	1.38476	0.756692	ubiquitin carboxyl-terminal hydrolase	P:GO:0008150, F:GO:0003723, C:GO:0005730	P:biological_process, F:RNA binding, C:nucleolus	0	0	IPR001607 (SMART), IPR001607 (PFAM), IPR013083 (G3DSA:3.30.40.GENE3D), PTHR24006 (PANTHER), PTHR24006:SF534 (PANTHER), IPR001607 (PROSITE_PROFILES), SSF57850 (SUPERFAMILY)	F:GO:0008270	F:zinc ion binding	AT3G20630.1	82.4	3.2e-121	432.6	1-to-1		AT3G20630.1	ubiquitin-specific protease 14	Encodes a ubiquitin-specific protease. Identical to TTN6. Loss of function mutations are embryo lethals%2C having development arrested at the preglobular/globular stage. Also involved in root responses to phosphate deficiency.	"UBP14"	ATUBP14,PER1,phosphate deficiency root hair defective1,TTN6,TITAN6	ubiquitin-specific protease 14	ubiquitin-specific protease 14 (UBP14)%3B CONTAINS InterPro DOMAIN/s: Zinc finger%2C UBP-type (InterPro:IPR001607)%2C Ubiquitin-associated/translation elongation factor EF1B%2C N-terminal%2C eukaryote (InterPro:IPR015940)%2C Ubiquitin-associated/translation elongation factor EF1B%2C N-terminal (InterPro:IPR000449)%2C Peptidase C19%2C ubiquitin carboxyl-terminal hydrolase 2%2C conserved site (InterPro:IPR018200)%2C Peptidase C19%2C ubiquitin carboxyl-terminal hydrolase 2 (InterPro:IPR001394)%2C UBA-like (InterPro:IPR009060)%2C Ubiquitinyl hydrolase (InterPro:IPR016652)%3B Has 2045 Blast hits to 1942 proteins in 227 species: Archae - 0%3B Bacteria - 2%3B Metazoa - 1042%3B Fungi - 463%3B Plants - 217%3B Viruses - 0%3B Other Eukaryotes - 321 (source: NCBI BLink).	VIT_19s0014g03920	100	8.2e-145	510	1-to-1		"UBP14"	"UBP14"	75.9852	"UBP14"	75.9852		"UBP14"
VvCabSauv08_P0024F.ver1.0.g368160	4.13936	4.29761	4.436	4.62023	4.53419	4.4416	4.47265	4.29622	4.3506	4.30958	4.36212	4.13178	4.29305	4.38493	4.30979	4.50348	4.1928	4.30303	4.54452	4.04406	4.13805	4.47509	4.34232	4.21528	-0.0231653	0.0149767	ubiquitin carboxyl-terminal hydrolase	F:GO:0005515, P:GO:0006464, F:GO:0016787	F:protein binding, P:cellular protein modification process, F:hydrolase activity	EC:3.4.19.12	Ubiquitinyl hydrolase 1	IPR015940 (SMART), IPR015940 (PFAM), IPR001394 (PFAM), G3DSA:3.90.70.10 (GENE3D), G3DSA:1.10.8.10 (GENE3D), G3DSA:1.10.8.10 (GENE3D), mobidb-lite (MOBIDB_LITE), PTHR24006 (PANTHER), PTHR24006:SF534 (PANTHER), IPR028889 (PROSITE_PROFILES), IPR015940 (PROSITE_PROFILES), IPR015940 (PROSITE_PROFILES), cd02658 (CDD), SSF54001 (SUPERFAMILY), IPR009060 (SUPERFAMILY)	P:GO:0016579, F:GO:0005515, F:GO:0036459	P:protein deubiquitination, F:protein binding, F:thiol-dependent ubiquitinyl hydrolase activity	AT3G20630.1	71.3	1.6e-173	607.1	1-to-1		AT3G20630.1	ubiquitin-specific protease 14	Encodes a ubiquitin-specific protease. Identical to TTN6. Loss of function mutations are embryo lethals%2C having development arrested at the preglobular/globular stage. Also involved in root responses to phosphate deficiency.	"UBP14"	ATUBP14,PER1,phosphate deficiency root hair defective1,TTN6,TITAN6	ubiquitin-specific protease 14	ubiquitin-specific protease 14 (UBP14)%3B CONTAINS InterPro DOMAIN/s: Zinc finger%2C UBP-type (InterPro:IPR001607)%2C Ubiquitin-associated/translation elongation factor EF1B%2C N-terminal%2C eukaryote (InterPro:IPR015940)%2C Ubiquitin-associated/translation elongation factor EF1B%2C N-terminal (InterPro:IPR000449)%2C Peptidase C19%2C ubiquitin carboxyl-terminal hydrolase 2%2C conserved site (InterPro:IPR018200)%2C Peptidase C19%2C ubiquitin carboxyl-terminal hydrolase 2 (InterPro:IPR001394)%2C UBA-like (InterPro:IPR009060)%2C Ubiquitinyl hydrolase (InterPro:IPR016652)%3B Has 2045 Blast hits to 1942 proteins in 227 species: Archae - 0%3B Bacteria - 2%3B Metazoa - 1042%3B Fungi - 463%3B Plants - 217%3B Viruses - 0%3B Other Eukaryotes - 321 (source: NCBI BLink).	VIT_19s0014g03920	99.8	1.8e-248	855.1	1-to-1		"UBP14"	"UBP14"	75.9852	"UBP14"	75.9852		"UBP14"
VvCabSauv08_P0024F.ver1.0.g368170	2.01359	0.989788	0	2.1588	0	0	0.560543	0	0.410902	0	1.69098	0.511267	0	0.668784	0	0.552044	1.41198	0	0	0	0	1.87217	0	0	-0.267043	0.401127	ubiquitin carboxyl-terminal hydrolase	F:GO:0005515	F:protein binding	0	0	G3DSA:1.10.8.10 (GENE3D), PTHR33052:SF41 (PANTHER), PTHR33052 (PANTHER), NON_CYTOPLASMIC_DOMAIN (PHOBIUS), NON_CYTOPLASMIC_DOMAIN (PHOBIUS), CYTOPLASMIC_DOMAIN (PHOBIUS), NON_CYTOPLASMIC_DOMAIN (PHOBIUS), NON_CYTOPLASMIC_DOMAIN (PHOBIUS), TRANSMEMBRANE (PHOBIUS), TRANSMEMBRANE (PHOBIUS), TRANSMEMBRANE (PHOBIUS), TRANSMEMBRANE (PHOBIUS), CYTOPLASMIC_DOMAIN (PHOBIUS), TRANSMEMBRANE (PHOBIUS), TRANSMEMBRANE (PHOBIUS), CYTOPLASMIC_DOMAIN (PHOBIUS), TRANSMEMBRANE (PHOBIUS), CYTOPLASMIC_DOMAIN (PHOBIUS), NON_CYTOPLASMIC_DOMAIN (PHOBIUS), CYTOPLASMIC_DOMAIN (PHOBIUS), TRANSMEMBRANE (PHOBIUS), TRANSMEMBRANE (PHOBIUS), CYTOPLASMIC_DOMAIN (PHOBIUS), NON_CYTOPLASMIC_DOMAIN (PHOBIUS), TRANSMEMBRANE (PHOBIUS), TRANSMEMBRANE (PHOBIUS), TRANSMEMBRANE (PHOBIUS), TRANSMEMBRANE (PHOBIUS), CYTOPLASMIC_DOMAIN (PHOBIUS), NON_CYTOPLASMIC_DOMAIN (PHOBIUS), NON_CYTOPLASMIC_DOMAIN (PHOBIUS), TRANSMEMBRANE (PHOBIUS), IPR009060 (SUPERFAMILY), TMhelix (TMHMM), TMhelix (TMHMM), TMhelix (TMHMM), TMhelix (TMHMM), TMhelix (TMHMM), TMhelix (TMHMM), TMhelix (TMHMM), TMhelix (TMHMM), TMhelix (TMHMM), TMhelix (TMHMM)	F:GO:0005515	F:protein binding	AT3G20630.1	56.5	2.9e-43	172.9	1-to-1		AT3G20630.1	ubiquitin-specific protease 14	Encodes a ubiquitin-specific protease. Identical to TTN6. Loss of function mutations are embryo lethals%2C having development arrested at the preglobular/globular stage. Also involved in root responses to phosphate deficiency.	"UBP14"	ATUBP14,PER1,phosphate deficiency root hair defective1,TTN6,TITAN6	ubiquitin-specific protease 14	ubiquitin-specific protease 14 (UBP14)%3B CONTAINS InterPro DOMAIN/s: Zinc finger%2C UBP-type (InterPro:IPR001607)%2C Ubiquitin-associated/translation elongation factor EF1B%2C N-terminal%2C eukaryote (InterPro:IPR015940)%2C Ubiquitin-associated/translation elongation factor EF1B%2C N-terminal (InterPro:IPR000449)%2C Peptidase C19%2C ubiquitin carboxyl-terminal hydrolase 2%2C conserved site (InterPro:IPR018200)%2C Peptidase C19%2C ubiquitin carboxyl-terminal hydrolase 2 (InterPro:IPR001394)%2C UBA-like (InterPro:IPR009060)%2C Ubiquitinyl hydrolase (InterPro:IPR016652)%3B Has 2045 Blast hits to 1942 proteins in 227 species: Archae - 0%3B Bacteria - 2%3B Metazoa - 1042%3B Fungi - 463%3B Plants - 217%3B Viruses - 0%3B Other Eukaryotes - 321 (source: NCBI BLink).	VIT_19s0014g03910	100	8.4e-87	316.6	1-to-1		"UBP14"	"UBP14"	62.4204	"UBP14"	62.4204		"UBP14"
VvCabSauv08_P0024F.ver1.0.g368180	5.06723	4.70957	4.58376	4.22045	3.24499	2.98192	4.70135	4.24799	3.62992	4.22812	4.72666	4.24778	4.81402	4.10687	3.49207	4.25363	4.93519	3.92603	4.51703	3.69163	3.56501	4.71924	4.65602	3.86775	-0.385999	0.276683	ubiquitin carboxyl-terminal hydrolase	P:GO:0009056, P:GO:0006464, F:GO:0016787	P:catabolic process, P:cellular protein modification process, F:hydrolase activity	EC:3.4.19.12	Ubiquitinyl hydrolase 1	IPR001394 (PFAM), G3DSA:3.90.70.10 (GENE3D), IPR018200 (PROSITE_PATTERNS), IPR028889 (PROSITE_PROFILES), SSF54001 (SUPERFAMILY)	P:GO:0016579, F:GO:0036459, P:GO:0006511	P:protein deubiquitination, F:thiol-dependent ubiquitinyl hydrolase activity, P:ubiquitin-dependent protein catabolic process	AT3G20630.1	67.5	3.5e-29	125.2	1-to-1		AT3G20630.1	ubiquitin-specific protease 14	Encodes a ubiquitin-specific protease. Identical to TTN6. Loss of function mutations are embryo lethals%2C having development arrested at the preglobular/globular stage. Also involved in root responses to phosphate deficiency.	"UBP14"	ATUBP14,PER1,phosphate deficiency root hair defective1,TTN6,TITAN6	ubiquitin-specific protease 14	ubiquitin-specific protease 14 (UBP14)%3B CONTAINS InterPro DOMAIN/s: Zinc finger%2C UBP-type (InterPro:IPR001607)%2C Ubiquitin-associated/translation elongation factor EF1B%2C N-terminal%2C eukaryote (InterPro:IPR015940)%2C Ubiquitin-associated/translation elongation factor EF1B%2C N-terminal (InterPro:IPR000449)%2C Peptidase C19%2C ubiquitin carboxyl-terminal hydrolase 2%2C conserved site (InterPro:IPR018200)%2C Peptidase C19%2C ubiquitin carboxyl-terminal hydrolase 2 (InterPro:IPR001394)%2C UBA-like (InterPro:IPR009060)%2C Ubiquitinyl hydrolase (InterPro:IPR016652)%3B Has 2045 Blast hits to 1942 proteins in 227 species: Archae - 0%3B Bacteria - 2%3B Metazoa - 1042%3B Fungi - 463%3B Plants - 217%3B Viruses - 0%3B Other Eukaryotes - 321 (source: NCBI BLink).	VIT_19s0014g03900	100	9.9e-44	172.6	1-to-1		"UBP14"	"UBP14"	55.303	"UBP14"	55.303		"UBP14"
VvCabSauv08_P0024F.ver1.0.g368190	0	0	0	0	0	1.41593	0	0	0	0	0	0	0	0	0	0	0	0	0	0	0	0	0	0	0	0	ubiquitin carboxyl-terminal hydrolase	P:GO:0008150, F:GO:0003723, C:GO:0005730	P:biological_process, F:RNA binding, C:nucleolus	0	0	no IPS match	no IPS match	no IPS match	AT3G20630.1	53.6	1e-12	70.5	1-to-1		AT3G20630.1	ubiquitin-specific protease 14	Encodes a ubiquitin-specific protease. Identical to TTN6. Loss of function mutations are embryo lethals%2C having development arrested at the preglobular/globular stage. Also involved in root responses to phosphate deficiency.	"UBP14"	ATUBP14,PER1,phosphate deficiency root hair defective1,TTN6,TITAN6	ubiquitin-specific protease 14	ubiquitin-specific protease 14 (UBP14)%3B CONTAINS InterPro DOMAIN/s: Zinc finger%2C UBP-type (InterPro:IPR001607)%2C Ubiquitin-associated/translation elongation factor EF1B%2C N-terminal%2C eukaryote (InterPro:IPR015940)%2C Ubiquitin-associated/translation elongation factor EF1B%2C N-terminal (InterPro:IPR000449)%2C Peptidase C19%2C ubiquitin carboxyl-terminal hydrolase 2%2C conserved site (InterPro:IPR018200)%2C Peptidase C19%2C ubiquitin carboxyl-terminal hydrolase 2 (InterPro:IPR001394)%2C UBA-like (InterPro:IPR009060)%2C Ubiquitinyl hydrolase (InterPro:IPR016652)%3B Has 2045 Blast hits to 1942 proteins in 227 species: Archae - 0%3B Bacteria - 2%3B Metazoa - 1042%3B Fungi - 463%3B Plants - 217%3B Viruses - 0%3B Other Eukaryotes - 321 (source: NCBI BLink).	VIT_19s0014g03910	95.9	2.5e-34	141.4	1-to-1		"UBP14"	"UBP14"	62.4204	"UBP14"	62.4204		"UBP14"
VvCabSauv08_P0024F.ver1.0.g368210	2.41202	2.04287	1.30687	2.37504	1.94812	1.75767	1.99687	2.89601	1.94563	0.47078	2.00204	1.98848	1.05683	1.68379	2.04139	0.54324	1.07247	2.11909	0.923382	1.29059	1.91857	1.01361	0	0	-0.43349	-1.25613	long-chain-alcohol oxidase FAO4A-like	0	0	0	0	TRANSMEMBRANE (PHOBIUS), CYTOPLASMIC_DOMAIN (PHOBIUS), NON_CYTOPLASMIC_DOMAIN (PHOBIUS), TRANSMEMBRANE (PHOBIUS), CYTOPLASMIC_DOMAIN (PHOBIUS), TMhelix (TMHMM), TMhelix (TMHMM)	no GO terms	no GO terms	AT4G19380.2	48.2	3.2e-36	149.8	1-to-1		AT4G19380.2	Long-chain fatty alcohol dehydrogenase family protein						VIT_02s0087g00630	98.3	1.7e-92	335.9	1-to-1		"FAO4A"	"FAO4A"	55.7377	"FAO4A"	55.7377		"FAO4A"
VvCabSauv08_P0024F.ver1.0.g368220	0	0	0	0	0	0	0	0	0	0	0	0	0	0	0	0	0	0	0	0	0	0	0	0	0	0	hypothetical chloroplast RF21 (chloroplast)	0	0	0	0	G3DSA:2.70.160.11 (GENE3D), PTHR43444:SF8 (PANTHER), PTHR43444 (PANTHER), TRANSMEMBRANE (PHOBIUS), CYTOPLASMIC_DOMAIN (PHOBIUS), CYTOPLASMIC_DOMAIN (PHOBIUS), TRANSMEMBRANE (PHOBIUS), NON_CYTOPLASMIC_DOMAIN (PHOBIUS), TMhelix (TMHMM)	no GO terms	no GO terms	AT3G14990.1	52.2	8e-07	51.2	1-to-many	AT3G14990.2,AT3G14990.3	AT3G14990.1	Class I glutamine amidotransferase-like superfamily protein	Encodes a homolog of animal DJ-1 superfamily protein. In the A. thaliana genome%2C three genes encoding close homologs of human DJ-1 were identified AT3G14990 (DJ1A)%2C AT1G53280 (DJ1B) and AT4G34020 (DJ1C). Among the three homologs%2C DJ1C is essential for chloroplast development and viability. It exhibits glyoxalase activity towards glyoxal and methylglyoxal.	"DJ1A"	AtDJ1A,DJ-1 homolog A,DJ-1a	DJ-1 homolog A	Class I glutamine amidotransferase-like superfamily protein%3B FUNCTIONS IN: catalytic activity%3B INVOLVED IN: response to cadmium ion%2C thiamin biosynthetic process%3B LOCATED IN: plasma membrane%2C vacuole%3B EXPRESSED IN: 24 plant structures%3B EXPRESSED DURING: 15 growth stages%3B CONTAINS InterPro DOMAIN/s: DJ-1 (InterPro:IPR006287)%2C ThiJ/PfpI (InterPro:IPR002818)%3B BEST Arabidopsis thaliana protein match is: Class I glutamine amidotransferase-like superfamily protein (TAIR:AT1G53280.1)%3B Has 10802 Blast hits to 6415 proteins in 1883 species: Archae - 336%3B Bacteria - 9086%3B Metazoa - 526%3B Fungi - 85%3B Plants - 335%3B Viruses - 0%3B Other Eukaryotes - 434 (source: NCBI BLink).	VIT_15s0024g01260	93.9	4.1e-47	184.1	1-to-1								"DJ1A"
VvCabSauv08_P0024F.ver1.0.g368230	3.67852	4.73301	4.54321	4.883	5.13106	5.03806	5.08559	4.97531	4.89843	4.36799	4.94249	4.54695	4.32088	5.20069	4.49016	4.22193	3.94129	4.05696	3.50706	3.95199	4.11146	3.47282	3.20296	2.74879	0.300899	-1.52905	cytochrome b6-f complex iron-sulfur chloroplastic	F:GO:0003824, C:GO:0016020, P:GO:0015979, F:GO:0005488, C:GO:0009579	F:catalytic activity, C:membrane, P:photosynthesis, F:binding, C:thylakoid	EC:1.10.9, EC:1.10.9.1	Acting on diphenols and related substances as donors, Plastoquinol--plastocyanin reductase	IPR005805 (PRINTS), IPR014909 (PFAM), IPR017941 (G3DSA:2.102.10.GENE3D), IPR017941 (PFAM), G3DSA:1.20.5.700 (GENE3D), IPR014349 (PANTHER), IPR023960 (PTHR10134:PANTHER), CYTOPLASMIC_DOMAIN (PHOBIUS), TRANSMEMBRANE (PHOBIUS), NON_CYTOPLASMIC_DOMAIN (PHOBIUS), IPR017941 (PROSITE_PROFILES), cd03471 (CDD), IPR017941 (SUPERFAMILY), TMhelix (TMHMM)	F:GO:0016679, F:GO:0009496, F:GO:0016491, C:GO:0016020, P:GO:0055114, C:GO:0042651, P:GO:0015979, F:GO:0045158, F:GO:0051537	F:oxidoreductase activity, acting on diphenols and related substances as donors, F:plastoquinol--plastocyanin reductase activity, F:oxidoreductase activity, C:membrane, P:oxidation-reduction process, C:thylakoid membrane, P:photosynthesis, F:electron transporter, transferring electrons within cytochrome b6/f complex of photosystem II activity, F:2 iron, 2 sulfur cluster binding	AT4G03280.1	74	2.2e-92	336.7	1-to-1		AT4G03280.1	photosynthetic electron transfer C	Encodes the Rieske FeS center of cytochrome b6f complex. Gene is expressed in shoot but not in root. Mutant has reduced electron transport at saturating light intensities and Q-cycle activity is hypersensitive to acidification of the thylakoid lumen.	"PETC"	PGR1,PROTON GRADIENT REGULATION 1	photosynthetic electron transfer C	photosynthetic electron transfer C (PETC)%3B FUNCTIONS IN: electron transporter%2C transferring electrons from cytochrome b6/f complex of photosystem II activity%3B INVOLVED IN: response to karrikin%2C defense response to bacterium%2C photosynthetic electron transport in cytochrome b6/f%2C nonphotochemical quenching%3B LOCATED IN: in 7 components%3B EXPRESSED IN: 26 plant structures%3B EXPRESSED DURING: 14 growth stages%3B CONTAINS InterPro DOMAIN/s: Rieske [2Fe-2S] iron-sulphur domain (InterPro:IPR017941)%2C Rieske iron-sulphur protein%2C C-terminal (InterPro:IPR005805)%2C Cytochrome b6-f complex Fe-S subunit (InterPro:IPR014909)%2C Rieske iron-sulphur protein (InterPro:IPR014349)%3B BEST Arabidopsis thaliana protein match is: Ubiquinol-cytochrome C reductase iron-sulfur subunit (TAIR:AT5G13430.1)%3B Has 5359 Blast hits to 5351 proteins in 1316 species: Archae - 24%3B Bacteria - 2813%3B Metazoa - 294%3B Fungi - 164%3B Plants - 410%3B Viruses - 0%3B Other Eukaryotes - 1654 (source: NCBI BLink).	VIT_19s0014g03850	99.6	5e-133	470.7	1-to-1								"PETC"
VvCabSauv08_P0024F.ver1.0.g368240	0	0	0	0	0	0	0	0	0	0	0	0	0	0	0	0	0	0	0	0	0	0	0	0	0	0	hypothetical protein PRUPE_ppa018036mg	0	0	0	0	IPR025315 (PFAM), IPR007658 (PFAM), PTHR31325:SF61 (PANTHER), PTHR31325 (PANTHER), NON_CYTOPLASMIC_DOMAIN (PHOBIUS), CYTOPLASMIC_DOMAIN (PHOBIUS), TRANSMEMBRANE (PHOBIUS), TRANSMEMBRANE (PHOBIUS), TRANSMEMBRANE (PHOBIUS), NON_CYTOPLASMIC_DOMAIN (PHOBIUS), CYTOPLASMIC_DOMAIN (PHOBIUS), NON_CYTOPLASMIC_DOMAIN (PHOBIUS), NON_CYTOPLASMIC_DOMAIN (PHOBIUS), NON_CYTOPLASMIC_DOMAIN (PHOBIUS), TRANSMEMBRANE (PHOBIUS), CYTOPLASMIC_DOMAIN (PHOBIUS), TRANSMEMBRANE (PHOBIUS), TRANSMEMBRANE (PHOBIUS), TRANSMEMBRANE (PHOBIUS), CYTOPLASMIC_DOMAIN (PHOBIUS), TRANSMEMBRANE (PHOBIUS), TMhelix (TMHMM), TMhelix (TMHMM), TMhelix (TMHMM), TMhelix (TMHMM)	no GO terms	no GO terms	AT5G45540.1	40.9	1.5e-166	584.7	1-to-1		AT5G45540.1	transmembrane protein%2C putative (DUF594)					Protein of unknown function (DUF594)%3B CONTAINS InterPro DOMAIN/s: Protein of unknown function DUF594 (InterPro:IPR007658)%3B BEST Arabidopsis thaliana protein match is: Protein of unknown function (DUF594) (TAIR:AT5G45480.1)%3B Has 1285 Blast hits to 857 proteins in 12 species: Archae - 0%3B Bacteria - 0%3B Metazoa - 0%3B Fungi - 0%3B Plants - 1285%3B Viruses - 0%3B Other Eukaryotes - 0 (source: NCBI BLink).	VIT_19s0014g03840	99.9	0	1481.5	1-to-1				46.2585		46.2585
VvCabSauv08_P0024F.ver1.0.g368250	0.0923062	0.181316	0	0.34189	0	0.101665	0.348383	0.484585	0	0	0.0916673	0.386626	0.218961	0.280537	0.172087	0.296063	0.139578	0	0.533669	0.0794225	0.192597	0.402157	0.64354	0	0.0682235	0.124704	MYB transcription factor family	C:GO:0005635, F:GO:0000166, F:GO:0003677, F:GO:0003723, F:GO:0005515, C:GO:0005737, P:GO:0008152, F:GO:0005215, C:GO:0005654	C:nuclear envelope, F:nucleotide binding, F:DNA binding, F:RNA binding, F:protein binding, C:cytoplasm, P:metabolic process, F:transporter activity, C:nucleoplasm	0	0	IPR001005 (SMART), IPR001005 (PFAM), G3DSA:1.10.10.60 (GENE3D), G3DSA:1.10.10.60 (GENE3D), PTHR10641:SF758 (PANTHER), PTHR10641 (PANTHER), IPR017930 (PROSITE_PROFILES), cd00167 (CDD), cd00167 (CDD), IPR009057 (SUPERFAMILY)	F:GO:0003677	F:DNA binding	AT4G21440.1	49.1	6.7e-88	322.4	1-to-1		AT4G21440.1	MYB-like 102	Encodes a MYB transcription factor involved in wounding and osmotic stress response. Member of the R2R3 factor gene family.	"MYB102"	ATM4,A. THALIANA MYB 4,ATMYB102,MYB-like 102	MYB-like 102	MYB-like 102 (MYB102)%3B CONTAINS InterPro DOMAIN/s: SANT%2C DNA-binding (InterPro:IPR001005)%2C Homeodomain-like (InterPro:IPR009057)%2C Myb%2C DNA-binding (InterPro:IPR014778)%2C HTH transcriptional regulator%2C Myb-type%2C DNA-binding (InterPro:IPR017930)%2C Homeodomain-related (InterPro:IPR012287)%2C Myb transcription factor (InterPro:IPR015495)%3B BEST Arabidopsis thaliana protein match is: myb domain protein 74 (TAIR:AT4G05100.1)%3B Has 30201 Blast hits to 17322 proteins in 780 species: Archae - 12%3B Bacteria - 1396%3B Metazoa - 17338%3B Fungi - 3422%3B Plants - 5037%3B Viruses - 0%3B Other Eukaryotes - 2996 (source: NCBI BLink).	VIT_19s0014g03820	100	8.1e-210	726.5	1-to-1				40.9972		40.9972	"VviMYB145"	"VviMYB145"
VvCabSauv08_P0024F.ver1.0.g368260	2.93412	2.70632	2.93175	2.93475	2.97505	3.10189	2.88761	2.56801	2.81426	3.02741	2.8188	2.66604	3.46842	3.13681	3.891	3.71036	3.75128	3.81464	4.15438	3.8671	3.82788	4.5439	4.32387	4.27345	-0.0199786	0.881659	diacylglycerol kinase 5-like	P:GO:0007165, P:GO:0009056, P:GO:0006629, F:GO:0016301, P:GO:0006139	P:signal transduction, P:catabolic process, P:lipid metabolic process, F:kinase activity, P:nucleobase-containing compound metabolic process	EC:2.7.1.23, EC:2.7.1.107	NAD(+) kinase, Diacylglycerol kinase (ATP)	IPR000756 (SMART), IPR001206 (SMART), IPR017438 (G3DSA:3.40.50.GENE3D), IPR000756 (PFAM), IPR001206 (PFAM), mobidb-lite (MOBIDB_LITE), PTHR11255:SF75 (PANTHER), PTHR11255 (PANTHER), IPR001206 (PROSITE_PROFILES), IPR016064 (SUPERFAMILY)	F:GO:0003951, P:GO:0008152, F:GO:0004143, P:GO:0007205, F:GO:0016301	F:NAD+ kinase activity, P:metabolic process, F:diacylglycerol kinase activity, P:protein kinase C-activating G-protein coupled receptor signaling pathway, F:kinase activity	AT2G20900.1	64.7	2.2e-179	626.7	1-to-many	AT2G20900.2,AT2G20900.3,AT2G20900.4	AT2G20900.1	diacylglycerol kinase 5		"DGK5"	ATDGK5	diacylglycerol kinase 5	diacylglycerol kinase 5 (DGK5)%3B FUNCTIONS IN: diacylglycerol kinase activity%3B INVOLVED IN: activation of protein kinase C activity by G-protein coupled receptor protein signaling pathway%3B LOCATED IN: cellular_component unknown%3B EXPRESSED IN: 25 plant structures%3B EXPRESSED DURING: 15 growth stages%3B CONTAINS InterPro DOMAIN/s: Diacylglycerol kinase%2C catalytic domain (InterPro:IPR001206)%2C Diacylglycerol kinase%2C accessory domain (InterPro:IPR000756)%2C Diacylglycerol kinase%2C plant (InterPro:IPR016961)%3B BEST Arabidopsis thaliana protein match is: diacylglycerol kinase 6 (TAIR:AT4G28130.1)%3B Has 1420 Blast hits to 1230 proteins in 133 species: Archae - 0%3B Bacteria - 7%3B Metazoa - 997%3B Fungi - 0%3B Plants - 260%3B Viruses - 0%3B Other Eukaryotes - 156 (source: NCBI BLink).	VIT_19s0014g03790	99.4	3.8e-292	1000.3	1-to-1								"DGK5"
VvCabSauv08_P0024F.ver1.0.g368270	0	0	0	0	0	0	0	0	0	0	0	0	0	0	0	0	0	0	0	0	0	0	0	0	0	0	RAN GTPASE ACTIVATING 2	F:GO:0005515, C:GO:0005622	F:protein binding, C:intracellular	0	0	SM00368 (SMART), IPR025265 (PFAM), G3DSA:3.40.50.2000 (GENE3D), IPR001611 (PFAM), mobidb-lite (MOBIDB_LITE), PTHR24106:SF208 (PANTHER), PTHR24106 (PANTHER), SSF52047 (SUPERFAMILY)	F:GO:0005515	F:protein binding	AT5G19320.1	58.9	3.3e-67	253.8	1-to-many	AT5G19320.2	AT5G19320.1	RAN GTPase activating protein 2	Encodes RAN GTPase activating protein 2. The protein is localized to the nuclear envelope during interphase.	"RANGAP2"		RAN GTPase activating protein 2	RAN GTPase activating protein 2 (RANGAP2)%3B FUNCTIONS IN: RAN GTPase activator activity%3B INVOLVED IN: response to salt stress%2C nucleocytoplasmic transport%3B LOCATED IN: nuclear envelope%2C endoplasmic reticulum%2C plasma membrane%2C chloroplast%3B EXPRESSED IN: 23 plant structures%3B EXPRESSED DURING: 13 growth stages%3B BEST Arabidopsis thaliana protein match is: RAN GTPase activating protein 1 (TAIR:AT3G63130.2)%3B Has 1807 Blast hits to 1807 proteins in 277 species: Archae - 0%3B Bacteria - 0%3B Metazoa - 736%3B Fungi - 347%3B Plants - 385%3B Viruses - 0%3B Other Eukaryotes - 339 (source: NCBI BLink).	VIT_19s0014g03800	85.6	4.4e-143	505	1-to-1		"RANGAP2"	"RANGAP2"	69.3916	"RANGAP2"	69.3916		"RANGAP2"
VvCabSauv08_P0024F.ver1.0.g368280	0.273651	0.172893	0	0.0893788	0.184619	0.134655	0.124734	0	0.0416523	0	0.079174	0.29716	0.114945	0.11431	0.232287	0.346506	0.244009	0	0.214126	0.171622	0.219189	0.0304675	0.143724	0.0624271	-0.0234034	-0.0749747	transmembrane (DUF594)	F:GO:0005198, C:GO:0005840, P:GO:0006412	F:structural molecule activity, C:ribosome, P:translation	0	0	Coil (COILS), Coil (COILS), G3DSA:1.20.120.140 (GENE3D), IPR025315 (PFAM), IPR007658 (PFAM), PTHR31325 (PANTHER), PTHR31325:SF61 (PANTHER), TRANSMEMBRANE (PHOBIUS), CYTOPLASMIC_DOMAIN (PHOBIUS), NON_CYTOPLASMIC_DOMAIN (PHOBIUS), CYTOPLASMIC_DOMAIN (PHOBIUS), TRANSMEMBRANE (PHOBIUS), NON_CYTOPLASMIC_DOMAIN (PHOBIUS), CYTOPLASMIC_DOMAIN (PHOBIUS), TRANSMEMBRANE (PHOBIUS), TRANSMEMBRANE (PHOBIUS), NON_CYTOPLASMIC_DOMAIN (PHOBIUS), TRANSMEMBRANE (PHOBIUS), CYTOPLASMIC_DOMAIN (PHOBIUS), TRANSMEMBRANE (PHOBIUS), TRANSMEMBRANE (PHOBIUS), NON_CYTOPLASMIC_DOMAIN (PHOBIUS), TRANSMEMBRANE (PHOBIUS), TRANSMEMBRANE (PHOBIUS), NON_CYTOPLASMIC_DOMAIN (PHOBIUS), TRANSMEMBRANE (PHOBIUS), NON_CYTOPLASMIC_DOMAIN (PHOBIUS), TRANSMEMBRANE (PHOBIUS), CYTOPLASMIC_DOMAIN (PHOBIUS), TRANSMEMBRANE (PHOBIUS), CYTOPLASMIC_DOMAIN (PHOBIUS), CYTOPLASMIC_DOMAIN (PHOBIUS), TRANSMEMBRANE (PHOBIUS), NON_CYTOPLASMIC_DOMAIN (PHOBIUS), TMhelix (TMHMM), TMhelix (TMHMM), TMhelix (TMHMM), TMhelix (TMHMM), TMhelix (TMHMM), TMhelix (TMHMM), TMhelix (TMHMM), TMhelix (TMHMM), TMhelix (TMHMM), TMhelix (TMHMM), TMhelix (TMHMM), TMhelix (TMHMM), TMhelix (TMHMM), TMhelix (TMHMM), TMhelix (TMHMM), TMhelix (TMHMM)	no GO terms	no GO terms	AT5G45540.1	39.6	5.3e-153	540.8	1-to-1		AT5G45540.1	transmembrane protein%2C putative (DUF594)					Protein of unknown function (DUF594)%3B CONTAINS InterPro DOMAIN/s: Protein of unknown function DUF594 (InterPro:IPR007658)%3B BEST Arabidopsis thaliana protein match is: Protein of unknown function (DUF594) (TAIR:AT5G45480.1)%3B Has 1285 Blast hits to 857 proteins in 12 species: Archae - 0%3B Bacteria - 0%3B Metazoa - 0%3B Fungi - 0%3B Plants - 1285%3B Viruses - 0%3B Other Eukaryotes - 0 (source: NCBI BLink).	VIT_19s0014g03780	98.8	0	1384.8	1-to-1				45.2575		45.2575
VvCabSauv08_P0024F.ver1.0.g368290	4.51449	4.84751	4.87439	4.6778	4.93885	5.24226	5.06615	5.18697	5.05942	5.46584	5.39432	5.0608	4.69895	4.28967	4.67601	4.34901	4.54152	4.88854	4.54197	4.63953	4.75323	4.92724	4.95999	4.84065	0.561524	0.354415	membrane-associated mannitol-induced	C:GO:0005737, F:GO:0005198, C:GO:0005783, C:GO:0005886	C:cytoplasm, F:structural molecule activity, C:endoplasmic reticulum, C:plasma membrane	0	0	IPR013783 (G3DSA:2.60.40.GENE3D), IPR000535 (PFAM), mobidb-lite (MOBIDB_LITE), IPR016763 (PANTHER), PTHR10809:SF80 (PANTHER), IPR000535 (PROSITE_PROFILES), IPR008962 (SUPERFAMILY)	C:GO:0005789	C:endoplasmic reticulum membrane	AT5G54110.1	71.3	1.2e-102	370.9	1-to-1		AT5G54110.1	membrane-associated mannitol-induced	Encodes a highly polar protein with more than 60%25 hydrophilic amino acid residues that is associated with the plasma membrane. It has limited secondary structure similarity to VAP-33 from Aplysia%2C which may be involved in membrane trafficking.	"MAMI"	ATMAMI,membrane-associated mannitol-induced	membrane-associated mannitol-induced	membrane-associated mannitol-induced (MAMI)%3B FUNCTIONS IN: structural molecule activity%3B INVOLVED IN: response to osmotic stress%3B LOCATED IN: plasma membrane%3B EXPRESSED IN: 23 plant structures%3B EXPRESSED DURING: 13 growth stages%3B CONTAINS InterPro DOMAIN/s: PapD-like (InterPro:IPR008962)%2C Major sperm protein (InterPro:IPR000535)%3B BEST Arabidopsis thaliana protein match is: PapD-like superfamily protein (TAIR:AT4G21450.1)%3B Has 30201 Blast hits to 17322 proteins in 780 species: Archae - 12%3B Bacteria - 1396%3B Metazoa - 17338%3B Fungi - 3422%3B Plants - 5037%3B Viruses - 0%3B Other Eukaryotes - 2996 (source: NCBI BLink).	VIT_19s0014g03740	100	2e-149	525.4	1-to-1		"PVA41"	"PVA41"	70.4545	"PVA41"	70.4545		"MAMI"
VvCabSauv08_P0024F.ver1.0.g368300	3.44028	3.43523	4.31653	3.35336	3.84266	3.34953	3.31398	1.58754	3.45148	3.37717	3.75038	4.00431	2.01322	4.16053	3.4078	0	3.26672	2.71543	2.81771	2.75008	3.43786	3.14383	1.28501	3.40084	-0.0200616	-0.583954	membrane lipo lipid attachment site (DUF1223)	P:GO:0009056, P:GO:0006464, F:GO:0016740	P:catabolic process, P:cellular protein modification process, F:transferase activity	0	0	IPR013783 (G3DSA:2.60.40.GENE3D), IPR010634 (PFAM), mobidb-lite (MOBIDB_LITE), PTHR36057 (PANTHER), PTHR36057:SF2 (PANTHER), IPR012336 (SUPERFAMILY)	no GO terms	no GO terms	AT5G54240.1	60.2	2.7e-97	353.2	1-to-1		AT5G54240.1	membrane lipoprotein lipid attachment site-like protein%2C putative (DUF1223)					Protein of unknown function (DUF1223)%3B CONTAINS InterPro DOMAIN/s: Protein of unknown function DUF1223 (InterPro:IPR010634)%3B BEST Arabidopsis thaliana protein match is: Protein of unknown function (DUF1223) (TAIR:AT4G27350.1)%3B Has 1807 Blast hits to 1807 proteins in 277 species: Archae - 0%3B Bacteria - 0%3B Metazoa - 736%3B Fungi - 347%3B Plants - 385%3B Viruses - 0%3B Other Eukaryotes - 339 (source: NCBI BLink).	VIT_19s0014g03720	99.6	5.8e-152	533.9	1-to-1				61.9926		61.9926
VvCabSauv08_P0024F.ver1.0.g368310	3.52931	1.09545	3.19669	2.79611	3.01969	4.34811	3.60779	3.4155	3.92668	1.75273	2.48092	1.11851	4.18408	2.18399	3.47661	3.96914	2.32214	3.85565	3.33158	2.84197	2.85006	2.91225	2.74235	2.9084	-0.823097	-0.427228	wound-responsive family	F:GO:0005488	F:binding	0	0	IPR022251 (PFAM), PTHR33090 (PANTHER), PTHR33090:SF17 (PANTHER), SIGNAL_PEPTIDE_N_REGION (PHOBIUS), SIGNAL_PEPTIDE (PHOBIUS), SIGNAL_PEPTIDE_C_REGION (PHOBIUS), SIGNAL_PEPTIDE_H_REGION (PHOBIUS), NON_CYTOPLASMIC_DOMAIN (PHOBIUS)	no GO terms	no GO terms	AT4G10270.1	37.8	0.00014	43.5	1-to-1		AT4G10270.1	Wound-responsive family protein					Wound-responsive family protein%3B CONTAINS InterPro DOMAIN/s: Protein of unknown function wound-induced (InterPro:IPR022251)%3B BEST Arabidopsis thaliana protein match is: Wound-responsive family protein (TAIR:AT4G10265.1)%3B Has 183 Blast hits to 182 proteins in 16 species: Archae - 0%3B Bacteria - 0%3B Metazoa - 0%3B Fungi - 0%3B Plants - 183%3B Viruses - 0%3B Other Eukaryotes - 0 (source: NCBI BLink).	VIT_19s0014g03730	98.8	5.7e-42	166.8	1-to-1
VvCabSauv08_P0024F.ver1.0.g368320	0	0.351283	0	0.433232	0	0	0	0	0	0	0	0	0	0	0	0.513143	0.481965	0	0	0	0	0	0	0	-0.117094	0	dynein light chain cytoplasmic	C:GO:0005856, P:GO:0009987	C:cytoskeleton, P:cellular process	0	0	IPR001372 (SMART), IPR001372 (PFAM), G3DSA:3.30.740.10 (GENE3D), IPR001372 (PANTHER), PTHR11886:SF64 (PANTHER), SSF54648 (SUPERFAMILY)	C:GO:0030286, P:GO:0007017	C:dynein complex, P:microtubule-based process	AT4G27360.1	76	1.6e-37	153.3	1-to-1		AT4G27360.1	Dynein light chain type 1 family protein					Dynein light chain type 1 family protein%3B FUNCTIONS IN: microtubule motor activity%3B INVOLVED IN: microtubule-based process%3B LOCATED IN: microtubule associated complex%3B CONTAINS InterPro DOMAIN/s: Dynein light chain%2C type 1/2 (InterPro:IPR001372)%3B BEST Arabidopsis thaliana protein match is: Dynein light chain type 1 family protein (TAIR:AT3G16120.1)%3B Has 1221 Blast hits to 1219 proteins in 223 species: Archae - 0%3B Bacteria - 0%3B Metazoa - 628%3B Fungi - 103%3B Plants - 253%3B Viruses - 0%3B Other Eukaryotes - 237 (source: NCBI BLink).	VIT_19s0014g03710	100	1.5e-58	222.2	1-to-1				66.9725		66.9725
VvCabSauv08_P0024F.ver1.0.g368330	7.2037	7.13902	7.16548	7.17713	7.21595	7.03304	7.39834	7.0674	6.93777	6.58869	7.16544	7.02131	6.99215	7.02785	7.16801	7.20011	7.3306	7.31431	7.23228	7.33761	7.21549	7.1281	7.10196	7.09804	-0.244254	0.0466995	cyclic nucleotide-gated cation channel 4	C:GO:0005634, F:GO:0003677, C:GO:0016020, P:GO:0009719, P:GO:0009058, P:GO:0006139, F:GO:0005215	C:nucleus, F:DNA binding, C:membrane, P:response to endogenous stimulus, P:biosynthetic process, P:nucleobase-containing compound metabolic process, F:transporter activity	0	0	Coil (COILS), IPR000595 (SMART), G3DSA:1.10.287.70 (GENE3D), IPR014710 (G3DSA:2.60.120.GENE3D), IPR005821 (PFAM), G3DSA:1.10.287.630 (GENE3D), IPR000595 (PFAM), mobidb-lite (MOBIDB_LITE), PTHR10217:SF612 (PANTHER), PTHR10217 (PANTHER), TRANSMEMBRANE (PHOBIUS), NON_CYTOPLASMIC_DOMAIN (PHOBIUS), TRANSMEMBRANE (PHOBIUS), TRANSMEMBRANE (PHOBIUS), TRANSMEMBRANE (PHOBIUS), CYTOPLASMIC_DOMAIN (PHOBIUS), NON_CYTOPLASMIC_DOMAIN (PHOBIUS), TRANSMEMBRANE (PHOBIUS), TRANSMEMBRANE (PHOBIUS), NON_CYTOPLASMIC_DOMAIN (PHOBIUS), CYTOPLASMIC_DOMAIN (PHOBIUS), TRANSMEMBRANE (PHOBIUS), CYTOPLASMIC_DOMAIN (PHOBIUS), CYTOPLASMIC_DOMAIN (PHOBIUS), TRANSMEMBRANE (PHOBIUS), CYTOPLASMIC_DOMAIN (PHOBIUS), NON_CYTOPLASMIC_DOMAIN (PHOBIUS), IPR000595 (PROSITE_PROFILES), cd00038 (CDD), SSF81324 (SUPERFAMILY), IPR018490 (SUPERFAMILY), TMhelix (TMHMM), TMhelix (TMHMM), TMhelix (TMHMM), TMhelix (TMHMM), TMhelix (TMHMM), TMhelix (TMHMM), TMhelix (TMHMM)	F:GO:0005216, P:GO:0006811, P:GO:0055085, C:GO:0016020	F:ion channel activity, P:ion transport, P:transmembrane transport, C:membrane	AT5G54250.1	78.2	2.1e-292	1002.7	1-to-many	AT5G54250.2,AT5G54250.4	AT5G54250.1	cyclic nucleotide-gated cation channel 4	member of Cyclic nucleotide gated channel family%2C downstream component of the signaling pathways leading to HR resistance. mutant plants exhibit gene-for-gene disease resistance against avirulent Pseudomonas syringae despite the near-complete absence of the hypersensitive response (HR). Salicylic acid accumulation in dnd2 mutants is completely PAD4-independent.	"CNGC4"	ATCNGC4,cyclic nucleotide-gated cation channel 4,DND2,DEFENSE, NO DEATH 2,HLM1	cyclic nucleotide-gated cation channel 4	cyclic nucleotide-gated cation channel 4 (CNGC4)%3B CONTAINS InterPro DOMAIN/s: Cyclic nucleotide-binding (InterPro:IPR000595)%2C Cyclic nucleotide-binding-like (InterPro:IPR018490)%2C RmlC-like jelly roll fold (InterPro:IPR014710)%3B BEST Arabidopsis thaliana protein match is: Cyclic nucleotide-regulated ion channel family protein (TAIR:AT5G15410.2)%3B Has 13099 Blast hits to 4876 proteins in 392 species: Archae - 0%3B Bacteria - 175%3B Metazoa - 8070%3B Fungi - 607%3B Plants - 1352%3B Viruses - 290%3B Other Eukaryotes - 2605 (source: NCBI BLink).	VIT_19s0014g03700	99.4	0	1302.3	1-to-1		"CNGC4"	"CNGC4"	74.3628	"CNGC4"	74.3628		"CNGC4"
VvCabSauv08_P0024F.ver1.0.g368340	2.32839	2.12215	2.50745	2.22359	2.49758	2.58482	1.89056	2.72062	2.59267	2.62839	3.03457	3.31964	1.58737	2.03812	2.27139	2.2827	2.48508	0.708566	2.15026	2.16066	2.3948	3.03294	2.51984	2.53079	0.674867	0.728892	double-strand break repair MRE11 isoform X1	F:GO:0000166, C:GO:0005634, F:GO:0003677, C:GO:0005856, F:GO:0004518, P:GO:0016043, P:GO:0006259, P:GO:0006950, F:GO:0003774	F:nucleotide binding, C:nucleus, F:DNA binding, C:cytoskeleton, F:nuclease activity, P:cellular component organization, P:DNA metabolic process, P:response to stress, F:motor activity	EC:3.6.1.15	Nucleoside-triphosphate phosphatase	IPR007281 (SMART), IPR003701 (TIGRFAM), IPR004843 (PFAM), IPR029052 (G3DSA:3.60.21.GENE3D), IPR007281 (PFAM), IPR003701 (PIRSF), mobidb-lite (MOBIDB_LITE), mobidb-lite (MOBIDB_LITE), PTHR10139 (PANTHER), cd00840 (CDD), IPR029052 (SUPERFAMILY)	C:GO:0005634, F:GO:0008408, F:GO:0004519, F:GO:0030145, C:GO:0030870, P:GO:0006302, F:GO:0016787	C:nucleus, F:3'-5' exonuclease activity, F:endonuclease activity, F:manganese ion binding, C:Mre11 complex, P:double-strand break repair, F:hydrolase activity	AT5G54260.1	86.1	1.2e-285	980.3	1-to-1		AT5G54260.1	DNA repair and meiosis protein (Mre11)	DNA repair and meiotic recombination protein%2C component of MRE11 complex with RAD50 and NBS1	"MRE11"	ATMRE11,ARABIDOPSIS MEIOTIC RECOMBINATION 11	MEIOTIC RECOMBINATION 11	MEIOTIC RECOMBINATION 11 (MRE11)%3B FUNCTIONS IN: hydrolase activity%2C manganese ion binding%2C protein serine/threonine phosphatase activity%2C exonuclease activity%2C endonuclease activity%3B INVOLVED IN: double-strand break repair%2C DNA metabolic process%3B LOCATED IN: nucleus%3B EXPRESSED IN: 10 plant structures%3B EXPRESSED DURING: 4 anthesis%2C F mature embryo stage%2C petal differentiation and expansion stage%2C E expanded cotyledon stage%2C D bilateral stage%3B CONTAINS InterPro DOMAIN/s: Metallophosphoesterase (InterPro:IPR004843)%2C DNA repair exonuclease (InterPro:IPR003701)%2C Mre11%2C DNA-binding (InterPro:IPR007281)%3B Has 1807 Blast hits to 1807 proteins in 277 species: Archae - 0%3B Bacteria - 0%3B Metazoa - 736%3B Fungi - 347%3B Plants - 385%3B Viruses - 0%3B Other Eukaryotes - 339 (source: NCBI BLink).	VIT_19s0014g03680	100	0	1277.7	1-to-1		"MRE11"	"MRE11"	78.1122	"MRE11"	78.1122		"MRE11"
VvCabSauv08_P0024F.ver1.0.g368350	1.95498	2.4116	2.1437	1.84867	1.99972	1.65793	1.76331	1.86011	2.15484	1.62498	1.92225	1.9157	1.43218	1.57879	2.06516	1.52127	1.62816	1.38261	1.56016	1.69267	1.42131	2.38959	1.95891	2.53703	-0.349113	0.603129	hypothetical protein POPTR_0001s41790g	P:GO:0006259, P:GO:0006950	P:DNA metabolic process, P:response to stress	0	0	mobidb-lite (MOBIDB_LITE), mobidb-lite (MOBIDB_LITE), mobidb-lite (MOBIDB_LITE)	no GO terms	no GO terms														VIT_19s0014g03670	98.5	1.6e-220	762.3	1-to-1
VvCabSauv08_P0024F.ver1.0.g368360	0	1.88564	1.36361	1.84707	1.5689	0	1.38619	1.63415	0	0.915825	0	0	1.25278	1.47882	1.60646	1.07968	0.676901	1.07259	1.18711	0.927226	1.10613	0	0.587637	0.775687	-0.777806	-0.991579	chlorophyll a-b binding chloroplastic	P:GO:0006091, C:GO:0016020, P:GO:0015979	P:generation of precursor metabolites and energy, C:membrane, P:photosynthesis	0	0	IPR023329 (G3DSA:1.10.3460.GENE3D), IPR022796 (PFAM), IPR001344 (PANTHER), PTHR21649:SF52 (PANTHER), SIGNAL_PEPTIDE (PHOBIUS), SIGNAL_PEPTIDE_H_REGION (PHOBIUS), SIGNAL_PEPTIDE_N_REGION (PHOBIUS), SIGNAL_PEPTIDE_C_REGION (PHOBIUS), NON_CYTOPLASMIC_DOMAIN (PHOBIUS), SSF103511 (SUPERFAMILY)	C:GO:0016020, P:GO:0009765	C:membrane, P:photosynthesis, light harvesting	AT5G54270.1	88.3	5.9e-142	501.5	1-to-1		AT5G54270.1	light-harvesting chlorophyll B-binding protein 3	Lhcb3 protein is a component of the main light harvesting chlorophyll a/b-protein complex of Photosystem II (LHC II).	"LHCB3"		light-harvesting chlorophyll B-binding protein 3	light-harvesting chlorophyll B-binding protein 3 (LHCB3)%3B FUNCTIONS IN: structural molecule activity%3B INVOLVED IN: photosynthesis%3B LOCATED IN: light-harvesting complex%2C thylakoid%2C chloroplast thylakoid membrane%2C chloroplast%3B EXPRESSED IN: 24 plant structures%3B EXPRESSED DURING: 14 growth stages%3B CONTAINS InterPro DOMAIN/s: Chlorophyll A-B binding protein (InterPro:IPR001344)%3B BEST Arabidopsis thaliana protein match is: photosystem II light harvesting complex gene 2.1 (TAIR:AT2G05100.1)%3B Has 1807 Blast hits to 1807 proteins in 277 species: Archae - 0%3B Bacteria - 0%3B Metazoa - 736%3B Fungi - 347%3B Plants - 385%3B Viruses - 0%3B Other Eukaryotes - 339 (source: NCBI BLink).	VIT_19s0014g03660	100	1.6e-159	558.9	1-to-1		"LHCB3"	"LHCB3"	87.9699	"LHCB3"	87.9699		"LHCB3"
VvCabSauv08_P0024F.ver1.0.g368370	1.86911	1.29021	0.709352	0.888038	1.06781	0	0.778176	0	0	0	0	0	1.08088	2.28491	1.17763	1.07163	0	0	0	1.0716	0	0	0	0	-1.28956	-1.51447	TRANSMEMBRANE (PHOBIUS), NON_CYTOPLASMIC_DOMAIN (PHOBIUS), CYTOPLASMIC_DOMAIN (PHOBIUS), TMhelix (TMHMM)	0	0	0	0	TRANSMEMBRANE (PHOBIUS), NON_CYTOPLASMIC_DOMAIN (PHOBIUS), CYTOPLASMIC_DOMAIN (PHOBIUS), TMhelix (TMHMM)	no GO terms	no GO terms	AT5G54270.1	63.4	1.4e-06	49.7	1-to-1		AT5G54270.1	light-harvesting chlorophyll B-binding protein 3	Lhcb3 protein is a component of the main light harvesting chlorophyll a/b-protein complex of Photosystem II (LHC II).	"LHCB3"		light-harvesting chlorophyll B-binding protein 3	light-harvesting chlorophyll B-binding protein 3 (LHCB3)%3B FUNCTIONS IN: structural molecule activity%3B INVOLVED IN: photosynthesis%3B LOCATED IN: light-harvesting complex%2C thylakoid%2C chloroplast thylakoid membrane%2C chloroplast%3B EXPRESSED IN: 24 plant structures%3B EXPRESSED DURING: 14 growth stages%3B CONTAINS InterPro DOMAIN/s: Chlorophyll A-B binding protein (InterPro:IPR001344)%3B BEST Arabidopsis thaliana protein match is: photosystem II light harvesting complex gene 2.1 (TAIR:AT2G05100.1)%3B Has 1807 Blast hits to 1807 proteins in 277 species: Archae - 0%3B Bacteria - 0%3B Metazoa - 736%3B Fungi - 347%3B Plants - 385%3B Viruses - 0%3B Other Eukaryotes - 339 (source: NCBI BLink).	VIT_19s0014g03660	100	1.2e-17	85.5	1-to-1		"LHCB3"	"LHCB3"	87.9699	"LHCB3"	87.9699		"LHCB3"
VvCabSauv08_P0024F.ver1.0.g368380	2.90949	3.31312	3.00238	2.84516	2.93134	2.60944	2.8561	2.74486	2.72113	2.9907	2.77249	2.99263	3.26384	2.85458	3.27663	3.2232	2.87014	3.34454	3.14339	2.7238	3.403	3.26631	3.11229	3.53178	-0.156391	0.171779	myosin 2	F:GO:0000166, C:GO:0005856, F:GO:0005515, F:GO:0003774	F:nucleotide binding, C:cytoskeleton, F:protein binding, F:motor activity	EC:3.6.1.15	Nucleoside-triphosphate phosphatase	Coil (COILS), IPR001609 (PRINTS), IPR000048 (SMART), IPR001609 (SMART), G3DSA:4.10.270.10 (GENE3D), IPR001609 (PFAM), G3DSA:1.20.120.330 (GENE3D), G3DSA:3.40.50.300 (GENE3D), IPR000048 (PFAM), mobidb-lite (MOBIDB_LITE), mobidb-lite (MOBIDB_LITE), mobidb-lite (MOBIDB_LITE), mobidb-lite (MOBIDB_LITE), PTHR13140:SF627 (PANTHER), PTHR13140 (PANTHER), IPR001609 (PROSITE_PROFILES), IPR000048 (PROSITE_PROFILES), IPR000048 (PROSITE_PROFILES), cd01383 (CDD), IPR027417 (SUPERFAMILY)	C:GO:0016459, F:GO:0005524, F:GO:0005515, F:GO:0003774	C:myosin complex, F:ATP binding, F:protein binding, F:motor activity	AT5G54280.2	61.5	0	1367.1	1-to-1		AT5G54280.2	myosin 2	Type VII myosin gene	"ATM2"	ATM4,ARABIDOPSIS THALIANA MYOSIN 4,ATMYOS1,ARABIDOPSIS THALIANA MYOSIN 1	myosin 2	myosin 2 (ATM2)%3B FUNCTIONS IN: motor activity%3B INVOLVED IN: actin filament-based movement%3B LOCATED IN: plasma membrane%2C myosin complex%3B EXPRESSED IN: 24 plant structures%3B EXPRESSED DURING: 15 growth stages%3B CONTAINS InterPro DOMAIN/s: Myosin head%2C motor domain (InterPro:IPR001609)%2C IQ calmodulin-binding region (InterPro:IPR000048)%3B BEST Arabidopsis thaliana protein match is: P-loop containing nucleoside triphosphate hydrolases superfamily protein (TAIR:AT4G27370.1)%3B Has 6721 Blast hits to 6298 proteins in 733 species: Archae - 3%3B Bacteria - 9%3B Metazoa - 4442%3B Fungi - 716%3B Plants - 447%3B Viruses - 0%3B Other Eukaryotes - 1104 (source: NCBI BLink).	VIT_19s0014g03640	96.6	0	2247.2	1-to-1		"VIII-2"	"VIII-2"	63.5756	"VIII-2"	63.5756		"ATM2"
VvCabSauv08_P0024F.ver1.0.g368390	4.99784	5.12233	4.51705	4.60432	4.64902	4.35928	4.38561	4.43539	4.54748	4.14759	4.52418	4.77605	4.91872	4.7281	5.11367	5.24632	4.96975	5.02983	4.8527	4.52435	5.11915	5.19593	4.75542	4.73961	-0.396465	-0.0231743	hypothetical protein CICLE_v10010014mg	0	0	0	0	mobidb-lite (MOBIDB_LITE), mobidb-lite (MOBIDB_LITE), PTHR36385 (PANTHER), PTHR36385:SF2 (PANTHER)	no GO terms	no GO terms														VIT_19s0014g03630	95.1	5.2e-45	177.2	1-to-1				45.098		45.098
VvCabSauv08_P0024F.ver1.0.g368400	0.842283	0.847449	0.955552	1.22478	1.42546	1.07122	0.492376	1.52488	0.992923	1.64663	1.35204	0.928094	1.15639	1.19251	0.820668	1.88983	0.38617	0	1.30862	1.9545	1.19106	0.977418	1.22995	1.41473	0.427159	0.150848	NON_CYTOPLASMIC_DOMAIN (PHOBIUS), TRANSMEMBRANE (PHOBIUS), TRANSMEMBRANE (PHOBIUS), CYTOPLASMIC_DOMAIN (PHOBIUS), CYTOPLASMIC_DOMAIN (PHOBIUS), TMhelix (TMHMM), TMhelix (TMHMM)	F:GO:0005515	F:protein binding	0	0	NON_CYTOPLASMIC_DOMAIN (PHOBIUS), TRANSMEMBRANE (PHOBIUS), TRANSMEMBRANE (PHOBIUS), CYTOPLASMIC_DOMAIN (PHOBIUS), CYTOPLASMIC_DOMAIN (PHOBIUS), TMhelix (TMHMM), TMhelix (TMHMM)	no GO terms	no GO terms														VIT_19s0014g03600	78	9.4e-37	150.2	1-to-1
VvCabSauv08_P0024F.ver1.0.g368410	0	0.583153	0	0	0	0	0	0	0	0	0	0	0	0	0	0	0	0	0	0	0	0	0	0	-0.194384	0	hypothetical protein POPTR_0004s20000g	P:GO:0009790, P:GO:0019538, P:GO:0007165, P:GO:0009791, C:GO:0005794, P:GO:0009653, P:GO:0009058, P:GO:0040007, P:GO:0005975, P:GO:0008219, C:GO:0016020, P:GO:0009719, P:GO:0030154, F:GO:0016740	P:embryo development, P:protein metabolic process, P:signal transduction, P:post-embryonic development, C:Golgi apparatus, P:anatomical structure morphogenesis, P:biosynthetic process, P:growth, P:carbohydrate metabolic process, P:cell death, C:membrane, P:response to endogenous stimulus, P:cell differentiation, F:transferase activity	EC:2.8.2.5, EC:2.8.2.33	Chondroitin 4-sulfotransferase, N-acetylgalactosamine 4-sulfate 6-O-sulfotransferase	PTHR33270 (PANTHER), PTHR33270:SF8 (PANTHER)	no GO terms	no GO terms	AT2G27830.1	60.3	7.5e-12	67.4	1-to-1		AT2G27830.1	hypothetical protein					unknown protein%3B BEST Arabidopsis thaliana protein match is: unknown protein (TAIR:AT4G22758.1)%3B Has 131 Blast hits to 131 proteins in 17 species: Archae - 0%3B Bacteria - 0%3B Metazoa - 0%3B Fungi - 0%3B Plants - 131%3B Viruses - 0%3B Other Eukaryotes - 0 (source: NCBI BLink).	VIT_06s0061g01250	92.8	2.7e-29	124.4	1-to-1				44.898		44.898
VvCabSauv08_P0024F.ver1.0.g368420	0.925548	0	0	0.834312	0.683759	0	0	0	0	0	0	0	0	0	1.20955	0	0	0	0	0.856093	0	0	2.29727	0	-0.308516	0.362573	hypothetical protein CICLE_v10010014mg	0	0	0	0	mobidb-lite (MOBIDB_LITE), mobidb-lite (MOBIDB_LITE), PTHR36385:SF2 (PANTHER), PTHR36385 (PANTHER)	no GO terms	no GO terms														VIT_19s0014g03610	100	8.7e-44	172.9	1-to-1				37.3626		37.3626
VvCabSauv08_P0024F.ver1.0.g368430	0	0.58164	1.4163	1.04305	1.5954	1.04923	0.375587	0.489118	0	0.78207	0.42095	1.13307	1.19737	1.75562	1.46892	2.09381	2.63597	1.93053	2.12478	1.66858	1.27414	1.3189	1.68957	1.37344	0.112719	-0.0133354	TRANSMEMBRANE (PHOBIUS), NON_CYTOPLASMIC_DOMAIN (PHOBIUS), NON_CYTOPLASMIC_DOMAIN (PHOBIUS), TRANSMEMBRANE (PHOBIUS), TRANSMEMBRANE (PHOBIUS), CYTOPLASMIC_DOMAIN (PHOBIUS), CYTOPLASMIC_DOMAIN (PHOBIUS), TMhelix (TMHMM), TMhelix (TMHMM), TMhelix (TMHMM)	F:GO:0005515	F:protein binding	0	0	TRANSMEMBRANE (PHOBIUS), NON_CYTOPLASMIC_DOMAIN (PHOBIUS), NON_CYTOPLASMIC_DOMAIN (PHOBIUS), TRANSMEMBRANE (PHOBIUS), TRANSMEMBRANE (PHOBIUS), CYTOPLASMIC_DOMAIN (PHOBIUS), CYTOPLASMIC_DOMAIN (PHOBIUS), TMhelix (TMHMM), TMhelix (TMHMM), TMhelix (TMHMM)	no GO terms	no GO terms														VIT_19s0014g03600	99.3	2e-64	242.3	1-to-1
VvCabSauv08_P0024F.ver1.0.g368440	0.406256	0	0	0	0	0	0	0	0	0	0	0	0.443301	0	0	0	0	0	0	0	0	0	0	0	-0.135419	-0.147767	hypothetical chloroplast RF21 (chloroplast)	F:GO:0005515	F:protein binding	0	0	TRANSMEMBRANE (PHOBIUS), CYTOPLASMIC_DOMAIN (PHOBIUS), NON_CYTOPLASMIC_DOMAIN (PHOBIUS), TRANSMEMBRANE (PHOBIUS), NON_CYTOPLASMIC_DOMAIN (PHOBIUS), TMhelix (TMHMM), TMhelix (TMHMM), TMhelix (TMHMM)	no GO terms	no GO terms														VIT_19s0014g03600	52.5	3.4e-18	88.2	1-to-1
VvCabSauv08_P0024F.ver1.0.g368450	1.33729	1.45126	1.2374	1.21835	0.877652	1.80143	1.73206	1.95776	1.55085	0.89722	1.39769	1.00141	0.602761	1.48836	1.74693	1.84409	1.03126	0.960763	1.2045	1.69432	1.26934	1.43656	1.97664	1.30517	-0.243208	0.29344	AP2 B3 transcription factor family	F:GO:0003677, P:GO:0016043, P:GO:0009058, F:GO:0004872, F:GO:0005102, F:GO:0004871, P:GO:0006139, C:GO:0005886, F:GO:0005215, C:GO:0005764	F:DNA binding, P:cellular component organization, P:biosynthetic process, F:receptor activity, F:receptor binding, F:signal transducer activity, P:nucleobase-containing compound metabolic process, C:plasma membrane, F:transporter activity, C:lysosome	0	0	IPR003340 (SMART), IPR015300 (G3DSA:2.40.330.GENE3D), IPR003340 (PFAM), mobidb-lite (MOBIDB_LITE), PTHR23336 (PANTHER), PTHR23336:SF36 (PANTHER), IPR003340 (CDD), IPR015300 (SUPERFAMILY)	F:GO:0003677	F:DNA binding	AT2G30470.1	41.7	1.4e-36	151.4	1-to-1		AT2G30470.1	B3 domain-containing transcription repressor VAL1	HSI2 is a member of a novel family of B3 domain proteins with a sequence similar to the ERF-associated amphiphilic repression (EAR) motif. It functions as an active repressor of the Spo minimal promoter (derived from a gene for sweet potato sporamin A1) through the EAR motif. It contains a plant-specific B3 DNA-binding domain. The Arabidopsis genome contains 42 genes with B3 domains which could be classified into three families that are represented by ABI3%2C ARF1 and RAV1. HSI2 belongs to the ABI3 family. It is expressed at similar levels in all organs. Treatment with 6%25 sucrose showed a slight increase in transcript levels after 24 h. No changes were observed after treatment with 50%C2%B5M ABA. It is localized in the nucleus via a nuclear localization sequence located in the fourth conserved region of the C-terminal B3 domain.	"HSI2"	VAL1,VP1/ABI3-LIKE 1	high-level expression of sugar-inducible gene 2	high-level expression of sugar-inducible gene 2 (HSI2)%3B CONTAINS InterPro DOMAIN/s: Transcriptional factor B3 (InterPro:IPR003340)%2C Zinc finger%2C CW-type (InterPro:IPR011124)%3B BEST Arabidopsis thaliana protein match is: HSI2-like 1 (TAIR:AT4G32010.1)%3B Has 1263 Blast hits to 1242 proteins in 97 species: Archae - 0%3B Bacteria - 5%3B Metazoa - 31%3B Fungi - 0%3B Plants - 1168%3B Viruses - 0%3B Other Eukaryotes - 59 (source: NCBI BLink).	VIT_19s0014g03560	99.6	2.5e-146	515	1-to-1				30.5221		30.5221		"HSI2"
VvCabSauv08_P0024F.ver1.0.g368460	1.40603	1.6775	0.633926	0.710492	0	0.677936	1.12938	1.17742	1.44719	0.755555	1.17133	0	1.14362	0	0	0.860809	1.41131	0	0	1.22031	1.0611	0.986864	1.48332	1.04259	-0.596857	0.789717	TRANSMEMBRANE (PHOBIUS), NON_CYTOPLASMIC_DOMAIN (PHOBIUS), CYTOPLASMIC_DOMAIN (PHOBIUS)	0	0	0	0	TRANSMEMBRANE (PHOBIUS), NON_CYTOPLASMIC_DOMAIN (PHOBIUS), CYTOPLASMIC_DOMAIN (PHOBIUS)	no GO terms	no GO terms														VIT_19s0014g03540	100	1.1e-10	62.4	1-to-1
VvCabSauv08_P0024F.ver1.0.g368470	3.44612	3.53116	3.92518	4.07093	3.84103	3.57453	3.92906	4.08271	3.72258	3.60362	4.02717	3.81492	3.35039	3.05911	3.57212	3.4373	3.34977	3.73787	3.51299	3.18859	3.30461	3.40825	3.43168	3.45181	0.181085	0.10337	cytochrome c-type biogenesis ccda-like chloroplastic 2 isoform X1	F:GO:0005515, P:GO:0008152, P:GO:0016043, F:GO:0004872, F:GO:0004871, C:GO:0005886	F:protein binding, P:metabolic process, P:cellular component organization, F:receptor activity, F:signal transducer activity, C:plasma membrane	0	0	IPR003834 (PFAM), PTHR31272:SF8 (PANTHER), PTHR31272 (PANTHER), TRANSMEMBRANE (PHOBIUS), NON_CYTOPLASMIC_DOMAIN (PHOBIUS), CYTOPLASMIC_DOMAIN (PHOBIUS), TRANSMEMBRANE (PHOBIUS), TRANSMEMBRANE (PHOBIUS), NON_CYTOPLASMIC_DOMAIN (PHOBIUS), CYTOPLASMIC_DOMAIN (PHOBIUS), CYTOPLASMIC_DOMAIN (PHOBIUS), CYTOPLASMIC_DOMAIN (PHOBIUS), TRANSMEMBRANE (PHOBIUS), NON_CYTOPLASMIC_DOMAIN (PHOBIUS), TRANSMEMBRANE (PHOBIUS), TRANSMEMBRANE (PHOBIUS), TMhelix (TMHMM), TMhelix (TMHMM), TMhelix (TMHMM), TMhelix (TMHMM), TMhelix (TMHMM), TMhelix (TMHMM)	C:GO:0016020, P:GO:0055114, P:GO:0017004	C:membrane, P:oxidation-reduction process, P:cytochrome complex assembly	AT5G54290.2	75	2.6e-124	443.4	1-to-1		AT5G54290.2	cytochrome c biogenesis protein family	Encodes CcdA%2C a thylakoid membrane protein required for the transfer of reducing equivalents from stroma to thylakoid lumen.	"CcdA"			CcdA%3B CONTAINS InterPro DOMAIN/s: Cytochrome c assembly protein%2C transmembrane domain (InterPro:IPR003834).	VIT_19s0014g03530	100	4.4e-192	667.5	1-to-1		"CCDA"	"CCDA"	66.2011	"CCDA"	66.2011		"CcdA"
VvCabSauv08_P0024F.ver1.0.g368480	2.26158	2.57203	1.95742	2.59765	2.62172	2.28566	2.26359	3.20578	3.36031	3.24015	3.08632	3.16295	1.7438	2.56836	2.19678	2.18246	2.01454	1.87769	2.12096	2.12005	1.76683	2.35068	2.50325	1.90752	0.899464	0.0841714	cotton fiber (DUF761)	0	0	0	0	Coil (COILS), IPR025520 (PFAM), IPR008480 (PFAM), mobidb-lite (MOBIDB_LITE), PTHR33098 (PANTHER), PTHR33098:SF17 (PANTHER), NON_CYTOPLASMIC_DOMAIN (PHOBIUS), CYTOPLASMIC_DOMAIN (PHOBIUS), TRANSMEMBRANE (PHOBIUS), TRANSMEMBRANE (PHOBIUS), CYTOPLASMIC_DOMAIN (PHOBIUS), TMhelix (TMHMM), TMhelix (TMHMM)	no GO terms	no GO terms	AT1G11220.1	40.5	5.8e-43	172.9	1-to-many	AT1G11220.2	AT1G11220.1	cotton fiber%2C putative (DUF761)					Protein of unknown function (DUF761)%3B FUNCTIONS IN: molecular_function unknown%3B INVOLVED IN: biological_process unknown%3B LOCATED IN: endomembrane system%3B EXPRESSED IN: shoot apex%2C embryo%2C leaf whorl%2C flower%2C seed%3B EXPRESSED DURING: F mature embryo stage%2C petal differentiation and expansion stage%2C E expanded cotyledon stage%2C D bilateral stage%3B CONTAINS InterPro DOMAIN/s: Protein of unknown function DUF761%2C plant (InterPro:IPR008480)%3B BEST Arabidopsis thaliana protein match is: Protein of unknown function (DUF761) (TAIR:AT1G11230.1)%3B Has 88 Blast hits to 87 proteins in 12 species: Archae - 0%3B Bacteria - 0%3B Metazoa - 0%3B Fungi - 0%3B Plants - 88%3B Viruses - 0%3B Other Eukaryotes - 0 (source: NCBI BLink).	VIT_19s0014g03520	100	4.1e-173	604.4	1-to-1				35		35
VvCabSauv08_P0024F.ver1.0.g368490	5.49753	5.49788	5.38132	5.44729	5.37538	5.37965	5.61733	5.35042	5.56976	5.38344	5.38046	5.15578	5.49471	5.6418	5.43475	5.7851	5.80448	5.48626	5.91757	5.94327	5.62219	5.80699	5.72675	5.4703	-0.152346	0.14426	probable ADP-ribosylation factor GTPase-activating AGD5	F:GO:0030234	F:enzyme regulator activity	0	0	IPR001164 (PRINTS), IPR001164 (SMART), IPR001164 (PFAM), mobidb-lite (MOBIDB_LITE), mobidb-lite (MOBIDB_LITE), PTHR23180 (PANTHER), PTHR23180:SF299 (PANTHER), IPR001164 (PROSITE_PROFILES), SSF57863 (SUPERFAMILY)	F:GO:0005096	F:GTPase activator activity	AT5G54310.1	61	1.3e-122	438	1-to-1		AT5G54310.1	ARF-GAP domain 5	A member of ARF GAP domain (AGD)%2C A thaliana has 15 members%2C grouped into four classes. Regulates membrane trafficking and organ separation.	"AGD5"	AtAGD5,NEV,NEVERSHED	ARF-GAP domain 5	ARF-GAP domain 5 (AGD5)%3B FUNCTIONS IN: ARF GTPase activator activity%2C DNA binding%2C zinc ion binding%3B INVOLVED IN: floral organ abscission%2C activation of ARF GTPase activity%3B LOCATED IN: cytosol%2C trans-Golgi network%2C endosome%2C nucleus%3B EXPRESSED IN: 23 plant structures%3B EXPRESSED DURING: 15 growth stages%3B CONTAINS InterPro DOMAIN/s: Arf GTPase activating protein (InterPro:IPR001164)%3B BEST Arabidopsis thaliana protein match is: ARF-GAP domain 15 (TAIR:AT3G17660.1)%3B Has 30201 Blast hits to 17322 proteins in 780 species: Archae - 12%3B Bacteria - 1396%3B Metazoa - 17338%3B Fungi - 3422%3B Plants - 5037%3B Viruses - 0%3B Other Eukaryotes - 2996 (source: NCBI BLink).	VIT_19s0014g03510	100	5.7e-228	786.9	1-to-1		"AGD5"	"AGD5"	60.4603	"AGD5"	60.4603		"AGD5"
VvCabSauv08_P0024F.ver1.0.g368500	4.29178	4.27443	4.04226	4.56958	4.53092	4.5486	4.21996	4.36438	4.18723	4.19323	4.56915	4.74488	3.87374	4.51406	4.65738	5.04243	4.66057	4.42827	4.54678	5.26387	4.9268	4.64084	4.88869	4.5	0.299599	0.328121	hypothetical protein POPTR_0001s41700g	F:GO:0004872, F:GO:0005488, F:GO:0004871, C:GO:0005886	F:receptor activity, F:binding, F:signal transducer activity, C:plasma membrane	0	0	PTHR36754 (PANTHER), TRANSMEMBRANE (PHOBIUS), CYTOPLASMIC_DOMAIN (PHOBIUS), NON_CYTOPLASMIC_DOMAIN (PHOBIUS), TMhelix (TMHMM)	no GO terms	no GO terms	AT3G13677.2	57.6	3.3e-14	76.3	1-to-many	AT3G13677.3	AT3G13677.2	hypothetical protein					unknown protein%3B FUNCTIONS IN: molecular_function unknown%3B INVOLVED IN: biological_process unknown%3B LOCATED IN: cellular_component unknown%3B Has 24 Blast hits to 24 proteins in 11 species: Archae - 0%3B Bacteria - 0%3B Metazoa - 0%3B Fungi - 0%3B Plants - 24%3B Viruses - 0%3B Other Eukaryotes - 0 (source: NCBI BLink).	VIT_19s0014g03500	98.6	1.4e-72	269.2	1-to-1				20.5674		20.5674
VvCabSauv08_P0024F.ver1.0.g368510	2.0531	2.43992	2.77005	2.5918	2.76586	3.43537	2.78043	3.19488	3.05391	2.73448	2.90303	3.42184	2.1063	2.81727	2.1384	2.62144	2.63601	2.11135	2.59504	2.35903	2.36014	2.92155	2.64095	2.27441	0.598762	0.258311	hypothetical protein L484_010182	F:GO:0005515, C:GO:0005730, F:GO:0005215, C:GO:0005886, C:GO:0005654	F:protein binding, C:nucleolus, F:transporter activity, C:plasma membrane, C:nucleoplasm	0	0	G3DSA:3.90.820.10 (GENE3D), PTHR36785:SF3 (PANTHER), PTHR36785 (PANTHER), TRANSMEMBRANE (PHOBIUS), CYTOPLASMIC_DOMAIN (PHOBIUS), NON_CYTOPLASMIC_DOMAIN (PHOBIUS), TRANSMEMBRANE (PHOBIUS), CYTOPLASMIC_DOMAIN (PHOBIUS), TMhelix (TMHMM), TMhelix (TMHMM)	no GO terms	no GO terms	AT4G27390.1	73.6	2.5e-57	220.3	1-to-1		AT4G27390.1	transmembrane protein					unknown protein%3B INVOLVED IN: biological_process unknown%3B LOCATED IN: chloroplast%3B EXPRESSED IN: 22 plant structures%3B EXPRESSED DURING: 13 growth stages%3B Has 30201 Blast hits to 17322 proteins in 780 species: Archae - 12%3B Bacteria - 1396%3B Metazoa - 17338%3B Fungi - 3422%3B Plants - 5037%3B Viruses - 0%3B Other Eukaryotes - 2996 (source: NCBI BLink).	VIT_19s0014g03470	97.2	1.9e-125	445.7	1-to-1				48.8189		48.8189
VvCabSauv08_P0024F.ver1.0.g368520	2.60484	3.56324	2.50253	4.69462	4.12652	3.40173	3.99937	4.42356	3.09067	2.9389	3.74902	3.70684	3.40538	4.20985	3.93149	4.20785	3.98143	3.48369	3.66439	4.56308	3.07763	4.01484	3.81047	3.14319	0.574716	-0.192738	hypothetical protein CICLE_v10009993mg	F:GO:0004872, F:GO:0004871, C:GO:0005886	F:receptor activity, F:signal transducer activity, C:plasma membrane	0	0	PTHR35292:SF4 (PANTHER), PTHR35292 (PANTHER), CYTOPLASMIC_DOMAIN (PHOBIUS), TRANSMEMBRANE (PHOBIUS), NON_CYTOPLASMIC_DOMAIN (PHOBIUS)	no GO terms	no GO terms	AT2G20820.1	52.3	1.2e-19	94	1-to-1		AT2G20820.1	hypothetical protein					unknown protein%3B Has 44 Blast hits to 44 proteins in 13 species: Archae - 0%3B Bacteria - 0%3B Metazoa - 0%3B Fungi - 0%3B Plants - 44%3B Viruses - 0%3B Other Eukaryotes - 0 (source: NCBI BLink).	VIT_19s0014g03480	96.8	5.8e-50	193.7	1-to-1				31.6327		31.6327
VvCabSauv08_P0024F.ver1.0.g368530	0.635794	1.07567	0.64867	0.624291	1.38245	0	1.02565	1.19414	0	0.551108	0.489668	1.08114	1.31324	0	1.06492	0	1.35537	0	0.4418	0.385094	0.760346	1.47732	0.629998	0	-0.0794061	-0.0902819	transmembrane 184A	C:GO:0005829, F:GO:0005488, F:GO:0030234	C:cytosol, F:binding, F:enzyme regulator activity	0	0	IPR005178 (PFAM), PTHR23423:SF56 (PANTHER), IPR005178 (PANTHER), CYTOPLASMIC_DOMAIN (PHOBIUS), NON_CYTOPLASMIC_DOMAIN (PHOBIUS), TRANSMEMBRANE (PHOBIUS), NON_CYTOPLASMIC_DOMAIN (PHOBIUS), TRANSMEMBRANE (PHOBIUS), TRANSMEMBRANE (PHOBIUS), TRANSMEMBRANE (PHOBIUS), TRANSMEMBRANE (PHOBIUS), TRANSMEMBRANE (PHOBIUS), NON_CYTOPLASMIC_DOMAIN (PHOBIUS), CYTOPLASMIC_DOMAIN (PHOBIUS), CYTOPLASMIC_DOMAIN (PHOBIUS), CYTOPLASMIC_DOMAIN (PHOBIUS), TRANSMEMBRANE (PHOBIUS), NON_CYTOPLASMIC_DOMAIN (PHOBIUS), TMhelix (TMHMM), TMhelix (TMHMM), TMhelix (TMHMM), TMhelix (TMHMM), TMhelix (TMHMM)	no GO terms	no GO terms	AT4G21570.1	75.3	8.8e-117	417.9	1-to-1		AT4G21570.1	organic solute transporter ostalpha protein (DUF300)					Protein of unknown function (DUF300)%3B INVOLVED IN: biological_process unknown%3B LOCATED IN: endomembrane system%3B CONTAINS InterPro DOMAIN/s: Protein of unknown function DUF300 (InterPro:IPR005178)%3B BEST Arabidopsis thaliana protein match is: Protein of unknown function (DUF300) (TAIR:AT1G11200.1)%3B Has 836 Blast hits to 835 proteins in 194 species: Archae - 0%3B Bacteria - 0%3B Metazoa - 284%3B Fungi - 192%3B Plants - 240%3B Viruses - 0%3B Other Eukaryotes - 120 (source: NCBI BLink).	VIT_00s0404g00020	82.6	1.7e-127	452.6	1-to-1				75.2542		75.2542
VvCabSauv08_P0024F.ver1.0.g368540	0.423775	0	0	0	0.281418	0.596445	0	0.315591	0.280625	0	0.697944	1.14205	0	0	0.781637	0.380552	0	0	0	0	0	0.576678	0	0.840418	0.472072	0.21182	cystathionine beta-lyase family	F:GO:0005488	F:binding	0	0	IPR009651 (PFAM), PTHR11808:SF62 (PANTHER), IPR000277 (PANTHER)	F:GO:0030170	F:pyridoxal phosphate binding														VIT_19s0014g03450	98.7	2.2e-84	308.5	1-to-1
VvCabSauv08_P0024F.ver1.0.g368550	0	0	0	0	0	0	0	0	0	0	0	0	0	0.995215	0	0	0	0	0	0	0	0	0	1.1856	0	0.0634606	TRANSMEMBRANE (PHOBIUS), TRANSMEMBRANE (PHOBIUS), TRANSMEMBRANE (PHOBIUS), CYTOPLASMIC_DOMAIN (PHOBIUS), NON_CYTOPLASMIC_DOMAIN (PHOBIUS), CYTOPLASMIC_DOMAIN (PHOBIUS), TRANSMEMBRANE (PHOBIUS), NON_CYTOPLASMIC_DOMAIN (PHOBIUS), TRANSMEMBRANE (PHOBIUS), NON_CYTOPLASMIC_DOMAIN (PHOBIUS), CYTOPLASMIC_DOMAIN (PHOBIUS), TRANSMEMBRANE (PHOBIUS), NON_CYTOPLASMIC_DOMAIN (PHOBIUS), CYTOPLASMIC_DOMAIN (PHOBIUS), TRANSMEMBRANE (PHOBIUS), TMhelix (TMHMM), TMhelix (TMHMM), TMhelix (TMHMM), TMhelix (TMHMM), TMhelix (TMHMM)	0	0	0	0	TRANSMEMBRANE (PHOBIUS), TRANSMEMBRANE (PHOBIUS), TRANSMEMBRANE (PHOBIUS), CYTOPLASMIC_DOMAIN (PHOBIUS), NON_CYTOPLASMIC_DOMAIN (PHOBIUS), CYTOPLASMIC_DOMAIN (PHOBIUS), TRANSMEMBRANE (PHOBIUS), NON_CYTOPLASMIC_DOMAIN (PHOBIUS), TRANSMEMBRANE (PHOBIUS), NON_CYTOPLASMIC_DOMAIN (PHOBIUS), CYTOPLASMIC_DOMAIN (PHOBIUS), TRANSMEMBRANE (PHOBIUS), NON_CYTOPLASMIC_DOMAIN (PHOBIUS), CYTOPLASMIC_DOMAIN (PHOBIUS), TRANSMEMBRANE (PHOBIUS), TMhelix (TMHMM), TMhelix (TMHMM), TMhelix (TMHMM), TMhelix (TMHMM), TMhelix (TMHMM)	no GO terms	no GO terms														VIT_19s0014g03440	86.4	1.9e-13	71.6	1-to-1
VvCabSauv08_P0024F.ver1.0.g368560	1.47295	1.23452	1.36094	1.79435	1.72233	2.07477	1.65011	1.63984	1.82675	1.568	1.92943	1.77792	1.3995	1.56509	1.40047	1.15606	1.54238	1.41488	1.36707	1.27193	1.04675	2.209	1.81032	1.84162	0.402315	0.498626	lysine-specific histone demethylase 1 homolog 2	F:GO:0003677, F:GO:0005515, F:GO:0003824, P:GO:0008152	F:DNA binding, F:protein binding, F:catalytic activity, P:metabolic process	0	0	IPR023753 (G3DSA:3.50.50.GENE3D), IPR007526 (PFAM), IPR002937 (PFAM), IPR011991 (G3DSA:1.10.10.GENE3D), G3DSA:3.90.660.10 (GENE3D), IPR023753 (G3DSA:3.50.50.GENE3D), mobidb-lite (MOBIDB_LITE), mobidb-lite (MOBIDB_LITE), PTHR10742 (PANTHER), PTHR10742:SF327 (PANTHER), IPR007526 (PROSITE_PROFILES), SSF54373 (SUPERFAMILY), IPR023753 (SUPERFAMILY), IPR009057 (SUPERFAMILY)	F:GO:0003677, F:GO:0005515, F:GO:0016491, P:GO:0055114	F:DNA binding, F:protein binding, F:oxidoreductase activity, P:oxidation-reduction process	AT3G13682.1	70.4	3.2e-302	1035.4	1-to-1		AT3G13682.1	LSD1-like2	Encodes a homolog of human Lysine-Specific Demethylase1. Involved in H3K4 methylation of target genes including the flowering loci FLC and FWA.	"LDL2"		LSD1-like2	LSD1-like2 (LDL2)%3B CONTAINS InterPro DOMAIN/s: Amine oxidase (InterPro:IPR002937)%2C SWIRM (InterPro:IPR007526)%3B BEST Arabidopsis thaliana protein match is: LSD1-like 1 (TAIR:AT1G62830.1)%3B Has 5703 Blast hits to 5142 proteins in 914 species: Archae - 48%3B Bacteria - 2121%3B Metazoa - 1514%3B Fungi - 564%3B Plants - 617%3B Viruses - 0%3B Other Eukaryotes - 839 (source: NCBI BLink).	VIT_19s0014g03430	99.5	0	1498.4	1-to-1		"LDL2"	"LDL2"	69.5364	"LDL2"	69.5364		"LDL2"
VvCabSauv08_P0024F.ver1.0.g368570	0.640963	0.658518	0.803707	0.61237	0.189117	0.627985	0.355625	0.0955464	0.272459	0.365441	0.489103	0.509869	0.0933749	1.11678	0	0.128045	0.247132	0.116737	0.422434	0.0633745	0.157816	0.399174	0.272976	0.485893	-0.246259	-0.017369	root cap late embryogenesis	F:GO:0004872, F:GO:0004871, C:GO:0005886	F:receptor activity, F:signal transducer activity, C:plasma membrane	0	0	IPR009646 (PFAM), PTHR31656 (PANTHER), PTHR31656:SF13 (PANTHER), SIGNAL_PEPTIDE_H_REGION (PHOBIUS), SIGNAL_PEPTIDE_C_REGION (PHOBIUS), NON_CYTOPLASMIC_DOMAIN (PHOBIUS), SIGNAL_PEPTIDE_N_REGION (PHOBIUS), SIGNAL_PEPTIDE (PHOBIUS), SignalP-noTM (SIGNALP_EUK), SignalP-TM (SIGNALP_GRAM_POSITIVE), TMhelix (TMHMM)	no GO terms	no GO terms	AT5G54370.1	61.2	8.9e-126	449.1	1-to-1		AT5G54370.1	Late embryogenesis abundant (LEA) protein-like protein					Late embryogenesis abundant (LEA) protein-related%3B FUNCTIONS IN: molecular_function unknown%3B INVOLVED IN: biological_process unknown%3B LOCATED IN: endomembrane system%3B EXPRESSED IN: root%3B CONTAINS InterPro DOMAIN/s: Root cap (InterPro:IPR009646)%3B BEST Arabidopsis thaliana protein match is: Late embryogenesis abundant (LEA) protein-related (TAIR:AT4G27400.1)%3B Has 1807 Blast hits to 1807 proteins in 277 species: Archae - 0%3B Bacteria - 0%3B Metazoa - 736%3B Fungi - 347%3B Plants - 385%3B Viruses - 0%3B Other Eukaryotes - 339 (source: NCBI BLink).	VIT_19s0014g03410	99.4	2.2e-200	696	1-to-1
VvCabSauv08_P0024F.ver1.0.g368580	0	0	0	0	0	0	0	0	0	0	0	0	0	0	0	0	0	0	0	0	0	0	0	0	0	0	pathogenesis-related bet V I family	P:GO:0009607, F:GO:0004872, F:GO:0004871, C:GO:0005886, P:GO:0006950	P:response to biotic stimulus, F:receptor activity, F:signal transducer activity, C:plasma membrane, P:response to stress	0	0	IPR023393 (G3DSA:3.30.530.GENE3D), IPR000916 (PFAM), PTHR31213:SF26 (PANTHER), PTHR31213 (PANTHER), SSF55961 (SUPERFAMILY)	P:GO:0009607, P:GO:0006952	P:response to biotic stimulus, P:defense response														VIT_16s0039g01770	27	1.2e-05	47	1-to-1
VvCabSauv08_P0024F.ver1.0.g368590	2.46777	2.8596	3.18712	2.4479	3.22093	3.18962	2.83845	2.94425	2.48452	1.82252	2.86686	1.84612	2.91152	3.53684	2.44511	2.73294	3.17322	2.38273	3.34594	2.57693	3.56762	2.26119	1.73973	1.96329	-0.659666	-0.976419	Receptor kinase THESEUS 1	F:GO:0000166, F:GO:0003677, P:GO:0006464, F:GO:0016301, F:GO:0016787	F:nucleotide binding, F:DNA binding, P:cellular protein modification process, F:kinase activity, F:hydrolase activity	EC:3.6.1.15	Nucleoside-triphosphate phosphatase	IPR000719 (SMART), IPR024788 (PFAM), G3DSA:1.10.510.10 (GENE3D), G3DSA:2.60.120.430 (GENE3D), G3DSA:1.20.5.100 (GENE3D), IPR001245 (PFAM), G3DSA:3.30.200.20 (GENE3D), PTHR27003 (PANTHER), PTHR27003:SF168 (PANTHER), IPR008271 (PROSITE_PATTERNS), IPR017441 (PROSITE_PATTERNS), TRANSMEMBRANE (PHOBIUS), NON_CYTOPLASMIC_DOMAIN (PHOBIUS), CYTOPLASMIC_DOMAIN (PHOBIUS), IPR000719 (PROSITE_PROFILES), cd14066 (CDD), IPR011009 (SUPERFAMILY), TMhelix (TMHMM)	F:GO:0005524, F:GO:0004672, P:GO:0006468	F:ATP binding, F:protein kinase activity, P:protein phosphorylation	AT5G54380.1	76.2	3.3e-243	839	1-to-1		AT5G54380.1	protein kinase family protein	Encodes THESEUS1 (THE1)%2C a receptor kinase regulated by Brassinosteroids and required for cell elongation during vegetative growth.	"THE1"		THESEUS1	THESEUS1 (THE1)%3B FUNCTIONS IN: protein kinase activity%2C kinase activity%3B INVOLVED IN: in 6 processes%3B LOCATED IN: plasma membrane%3B EXPRESSED IN: 26 plant structures%3B EXPRESSED DURING: 13 growth stages%3B CONTAINS InterPro DOMAIN/s: Protein kinase%2C ATP binding site (InterPro:IPR017441)%2C Malectin/receptor-like protein kinase (InterPro:IPR021720)%2C Protein kinase%2C catalytic domain (InterPro:IPR000719)%2C Serine-threonine/tyrosine-protein kinase (InterPro:IPR001245)%2C Protein kinase-like domain (InterPro:IPR011009)%2C Serine/threonine-protein kinase%2C active site (InterPro:IPR008271)%3B BEST Arabidopsis thaliana protein match is: hercules receptor kinase 1 (TAIR:AT3G46290.1)%3B Has 1807 Blast hits to 1807 proteins in 277 species: Archae - 0%3B Bacteria - 0%3B Metazoa - 736%3B Fungi - 347%3B Plants - 385%3B Viruses - 0%3B Other Eukaryotes - 339 (source: NCBI BLink).	VIT_19s0014g03400	96.4	3.7e-307	1050.4	1-to-1		"THE1"	"THE1"	75.1493	"THE1"	75.1493		"THE1"
VvCabSauv08_P0024F.ver1.0.g368630	2.24845	2.22634	2.37944	2.71635	2.58704	2.7713	2.7384	2.81662	2.23917	2.36006	2.40077	2.7205	2.60989	2.91032	2.59186	2.04339	2.54148	2.75082	2.76467	2.37402	2.80595	2.15088	2.42758	2.35446	0.209037	-0.393048	trafficking particle complex II-specific subunit 130 homolog isoform X1	F:GO:0005515	F:protein binding	0	0	Coil (COILS), IPR011990 (G3DSA:1.25.40.GENE3D), IPR021773 (PFAM), IPR022233 (PFAM), PTHR13251 (PANTHER)	F:GO:0005515	F:protein binding	AT5G54440.1	76.1	0	1954.5	1-to-1		AT5G54440.1	CLUB	Encodes a putative TRAPPII tethering factor required for cell plate assembly during cytokinesis.	"CLUB"	AtTRS130	CLUB	CLUB (CLUB)%3B CONTAINS InterPro DOMAIN/s: Protein of unknown function DUF3758 (InterPro:IPR022233)%3B Has 362 Blast hits to 266 proteins in 127 species: Archae - 0%3B Bacteria - 0%3B Metazoa - 146%3B Fungi - 118%3B Plants - 63%3B Viruses - 0%3B Other Eukaryotes - 35 (source: NCBI BLink).	VIT_19s0014g03360	99.6	0	2518.4	1-to-1		"TRS130"	"TRS130"	75.5962	"TRS130"	75.5962		"CLUB"
VvCabSauv08_P0024F.ver1.0.g368640	1.05566	1.24381	1.32822	1.90971	1.54644	1.44228	1.62091	1.48757	0.578522	1.63525	1.15316	1.84666	1.09034	1.24512	0.745113	0.752688	0.210001	1.47494	0	0.684638	0	0.921068	1.35163	1.43294	0.335789	0.208353	Cyclophilin-like peptidyl-prolyl cis-trans isomerase family	F:GO:0003824, P:GO:0006464	F:catalytic activity, P:cellular protein modification process	EC:5.2.1.8	Peptidylprolyl isomerase	IPR029000 (G3DSA:2.40.100.GENE3D), IPR002130 (PFAM), G3DSA:1.20.120.290 (GENE3D), PTHR11071:SF337 (PANTHER), IPR024936 (PANTHER), IPR002130 (PROSITE_PROFILES), IPR029000 (SUPERFAMILY)	F:GO:0003755, P:GO:0000413, P:GO:0006457	F:peptidyl-prolyl cis-trans isomerase activity, P:protein peptidyl-prolyl isomerization, P:protein folding	AT3G15520.1	66.5	2.6e-166	583.2	1-to-many	AT3G15520.3	AT3G15520.1	Cyclophilin-like peptidyl-prolyl cis-trans isomerase family protein					Cyclophilin-like peptidyl-prolyl cis-trans isomerase family protein%3B FUNCTIONS IN: peptidyl-prolyl cis-trans isomerase activity%3B INVOLVED IN: protein folding%3B LOCATED IN: thylakoid%2C thylakoid lumen%2C chloroplast thylakoid membrane%2C chloroplast thylakoid lumen%2C chloroplast%3B EXPRESSED IN: 22 plant structures%3B EXPRESSED DURING: 14 growth stages%3B CONTAINS InterPro DOMAIN/s: Cyclophilin-like (InterPro:IPR015891)%2C Peptidyl-prolyl cis-trans isomerase%2C cyclophilin-type (InterPro:IPR002130)%3B BEST Arabidopsis thaliana protein match is: cyclophilin 38 (TAIR:AT3G01480.1)%3B Has 713 Blast hits to 711 proteins in 154 species: Archae - 5%3B Bacteria - 374%3B Metazoa - 0%3B Fungi - 0%3B Plants - 88%3B Viruses - 0%3B Other Eukaryotes - 246 (source: NCBI BLink).	VIT_19s0014g03350	98.8	6e-138	488	1-to-1		"CYP37"	"CYP37"	47.7341	"CYP37"	47.7341		"CYP37"
VvCabSauv08_P0024F.ver1.0.g368650	4.02824	4.14748	4.29637	4.25083	4.94089	4.29725	4.14679	4.54353	4.2948	4.13253	4.3775	4.24519	3.28388	4.44082	4.56989	4.25858	4.08953	3.65676	3.81994	4.12958	3.947	4.00546	4.73697	3.51831	0.0943772	-0.0112839	Peroxisomal membrane 22 kDa (Mpv17 PMP22) family	C:GO:0005634, F:GO:0003677, C:GO:0016020, P:GO:0009058, P:GO:0006139	C:nucleus, F:DNA binding, C:membrane, P:biosynthetic process, P:nucleobase-containing compound metabolic process	0	0	IPR007248 (PFAM), mobidb-lite (MOBIDB_LITE), IPR007248 (PANTHER), PTHR11266:SF58 (PANTHER)	C:GO:0016021	C:integral component of membrane	AT1G52870.2	63.1	7.5e-127	451.8	1-to-1		AT1G52870.2	Peroxisomal membrane 22 kDa (Mpv17/PMP22) family protein					Peroxisomal membrane 22 kDa (Mpv17/PMP22) family protein%3B FUNCTIONS IN: molecular_function unknown%3B INVOLVED IN: biological_process unknown%3B LOCATED IN: integral to membrane%2C chloroplast%3B EXPRESSED IN: 21 plant structures%3B EXPRESSED DURING: 13 growth stages%3B CONTAINS InterPro DOMAIN/s: Mpv17/PMP22 (InterPro:IPR007248)%3B BEST Arabidopsis thaliana protein match is: Peroxisomal membrane 22 kDa (Mpv17/PMP22) family protein (TAIR:AT4G03410.2)%3B Has 1371 Blast hits to 1369 proteins in 193 species: Archae - 0%3B Bacteria - 0%3B Metazoa - 561%3B Fungi - 316%3B Plants - 329%3B Viruses - 0%3B Other Eukaryotes - 165 (source: NCBI BLink).	VIT_19s0014g03320	99.1	7.1e-185	643.7	1-to-1				51.4493		51.4493
VvCabSauv08_P0024F.ver1.0.g368670	7.28805	6.94593	7.19077	7.13228	7.19942	6.81767	6.94193	7.19791	7.10037	7.12744	7.37376	7.21076	7.09896	7.17351	7.25321	6.8891	7.16405	7.17083	6.71198	7.20974	7.11152	7.65075	7.38342	7.55432	0.0957343	0.354273	NAC transcription factor 56-like	F:GO:0003677, P:GO:0009058, P:GO:0006139	F:DNA binding, P:biosynthetic process, P:nucleobase-containing compound metabolic process	0	0	IPR003441 (PFAM), mobidb-lite (MOBIDB_LITE), mobidb-lite (MOBIDB_LITE), PTHR31719:SF64 (PANTHER), PTHR31719 (PANTHER), IPR003441 (PROSITE_PROFILES), IPR003441 (SUPERFAMILY)	F:GO:0003677, P:GO:0006355	F:DNA binding, P:regulation of transcription, DNA-templated	AT3G15510.1	46.4	2.3e-74	277.3	1-to-1		AT3G15510.1	NAC domain containing protein 2	Note of caution: not to be confused with another protein (AtNAC6 locus AT5G39610) which on occasion has also been referred to as AtNAC2.	"NAC2"	ANAC056,Arabidopsis NAC domain containing protein 56,ATNAC2,NAC domain containing protein 2,NARS1,NAC-REGULATED SEED MORPHOLOGY 1	NAC domain containing protein 2	NAC domain containing protein 2 (NAC2)%3B FUNCTIONS IN: sequence-specific DNA binding transcription factor activity%3B INVOLVED IN: multicellular organismal development%2C regulation of transcription%3B LOCATED IN: cellular_component unknown%3B EXPRESSED IN: 13 plant structures%3B EXPRESSED DURING: LP.06 six leaves visible%2C LP.04 four leaves visible%2C 4 anthesis%2C petal differentiation and expansion stage%3B CONTAINS InterPro DOMAIN/s: No apical meristem (NAM) protein (InterPro:IPR003441)%3B BEST Arabidopsis thaliana protein match is: NAC (No Apical Meristem) domain transcriptional regulator superfamily protein (TAIR:AT1G52880.1)%3B Has 3051 Blast hits to 3043 proteins in 76 species: Archae - 0%3B Bacteria - 0%3B Metazoa - 0%3B Fungi - 2%3B Plants - 3049%3B Viruses - 0%3B Other Eukaryotes - 0 (source: NCBI BLink).	VIT_19s0014g03300	96.3	5.3e-179	624	1-to-1		"NAC056"	"NAC056"	61.7564	"NAC056"	61.7564		"NAC2"
VvCabSauv08_P0024F.ver1.0.g368680	6.03884	6.02592	5.59521	6.23869	5.88632	5.84392	5.86406	5.95194	6.01095	7.26715	6.35801	6.41341	6.22306	5.86322	5.22689	6.0244	5.99911	5.7503	6.06786	6.15481	5.97672	6.6938	6.69302	6.51481	0.792869	0.862818	NAC domain-containing 72-like	F:GO:0003677, P:GO:0009058, P:GO:0006139	F:DNA binding, P:biosynthetic process, P:nucleobase-containing compound metabolic process	0	0	IPR003441 (PFAM), PTHR31719:SF77 (PANTHER), PTHR31719 (PANTHER), IPR003441 (PROSITE_PROFILES), IPR003441 (SUPERFAMILY)	F:GO:0003677, P:GO:0006355	F:DNA binding, P:regulation of transcription, DNA-templated	AT4G27410.2	60.6	2.4e-100	363.6	1-to-1		AT4G27410.2	NAC (No Apical Meristem) domain transcriptional regulator superfamily protein	Encodes a NAC transcription factor induced in response to dessication. It is localized to the nucleus and acts as a transcriptional activator in ABA-mediated dehydration response.	"RD26"	ANAC072,Arabidopsis NAC domain containing protein 72,AtRD26	RESPONSIVE TO DESICCATION 26	RESPONSIVE TO DESICCATION 26 (RD26)%3B CONTAINS InterPro DOMAIN/s: No apical meristem (NAM) protein (InterPro:IPR003441)%3B BEST Arabidopsis thaliana protein match is: NAC domain containing protein 19 (TAIR:AT1G52890.1)%3B Has 30201 Blast hits to 17322 proteins in 780 species: Archae - 12%3B Bacteria - 1396%3B Metazoa - 17338%3B Fungi - 3422%3B Plants - 5037%3B Viruses - 0%3B Other Eukaryotes - 2996 (source: NCBI BLink).	VIT_19s0014g03290	100	2e-194	675.2	1-to-1		"NAC072"	"NAC072"	59.4595	"NAC072"	59.4595		"RD26"
VvCabSauv08_P0024F.ver1.0.g368690	0	0	0	0	0	0	0	0	0	0	0	0	0	0.0916389	0	0	0	0	0	0	0	0	0	0	0	-0.0305463	ABC transporter family	F:GO:0000166, C:GO:0005886, F:GO:0016787	F:nucleotide binding, C:plasma membrane, F:hydrolase activity	EC:3.6.1.3, EC:3.6.1.15	Adenosinetriphosphatase, Nucleoside-triphosphate phosphatase	IPR003593 (SMART), G3DSA:3.40.50.300 (GENE3D), IPR003439 (PFAM), IPR013525 (PFAM), PTHR19241 (PANTHER), PTHR19241:SF332 (PANTHER), IPR017871 (PROSITE_PATTERNS), TRANSMEMBRANE (PHOBIUS), CYTOPLASMIC_DOMAIN (PHOBIUS), NON_CYTOPLASMIC_DOMAIN (PHOBIUS), CYTOPLASMIC_DOMAIN (PHOBIUS), TRANSMEMBRANE (PHOBIUS), TRANSMEMBRANE (PHOBIUS), NON_CYTOPLASMIC_DOMAIN (PHOBIUS), NON_CYTOPLASMIC_DOMAIN (PHOBIUS), CYTOPLASMIC_DOMAIN (PHOBIUS), TRANSMEMBRANE (PHOBIUS), TRANSMEMBRANE (PHOBIUS), CYTOPLASMIC_DOMAIN (PHOBIUS), TRANSMEMBRANE (PHOBIUS), IPR003439 (PROSITE_PROFILES), cd03213 (CDD), IPR027417 (SUPERFAMILY), TMhelix (TMHMM), TMhelix (TMHMM), TMhelix (TMHMM), TMhelix (TMHMM), TMhelix (TMHMM), TMhelix (TMHMM)	F:GO:0016887, F:GO:0005524, C:GO:0016020	F:ATPase activity, F:ATP binding, C:membrane	AT4G27420.1	64.4	7.7e-217	751.5	1-to-1		AT4G27420.1	ABC-2 type transporter family protein		"ABCG9"		ATP-binding cassette G9	ABC-2 type transporter family protein%3B FUNCTIONS IN: ATPase activity%2C coupled to transmembrane movement of substances%3B LOCATED IN: membrane%3B EXPRESSED IN: petal%2C leaf whorl%2C sepal%2C flower%2C egg cell%3B EXPRESSED DURING: 4 anthesis%2C petal differentiation and expansion stage%3B CONTAINS InterPro DOMAIN/s: ATPase%2C AAA+ type%2C core (InterPro:IPR003593)%2C ABC transporter-like (InterPro:IPR003439)%2C ABC-2 type transporter (InterPro:IPR013525)%2C ABC transporter%2C conserved site (InterPro:IPR017871)%3B BEST Arabidopsis thaliana protein match is: ABC-2 type transporter family protein (TAIR:AT3G25620.2)%3B Has 389492 Blast hits to 355855 proteins in 4126 species: Archae - 7031%3B Bacteria - 309319%3B Metazoa - 8330%3B Fungi - 6395%3B Plants - 5225%3B Viruses - 7%3B Other Eukaryotes - 53185 (source: NCBI BLink).	VIT_19s0014g03280	100	0	1210.7	1-to-1		"ABCG9"	"ABCG9"	63.8844	"ABCG9"	63.8844		"ABCG9"
VvCabSauv08_P0024F.ver1.0.g368700	1.04627	0	0.772015	1.00515	0.963937	1.48065	1.65697	1.28046	1.12993	1.12907	0.97163	1.61428	1.27309	0	0	1.06472	1.63779	1.04596	1.13632	1.48358	1.69563	0.981706	1.23555	1.1059	0.632231	0.683358	beta-glucosidase 18-like isoform X1	P:GO:0019748, P:GO:0005975, C:GO:0016020, P:GO:0009058, P:GO:0009987, F:GO:0016787	P:secondary metabolic process, P:carbohydrate metabolic process, C:membrane, P:biosynthetic process, P:cellular process, F:hydrolase activity	EC:3.2.1.126, EC:3.2.1.21	Coniferin beta-glucosidase, Beta-glucosidase	G3DSA:3.20.20.80 (GENE3D), IPR001360 (PFAM), IPR001360 (PANTHER), PTHR10353:SF86 (PANTHER), IPR033132 (PROSITE_PATTERNS), SignalP-noTM (SIGNALP_EUK), IPR017853 (SUPERFAMILY)	P:GO:0005975, F:GO:0004553	P:carbohydrate metabolic process, F:hydrolase activity, hydrolyzing O-glycosyl compounds	AT4G21760.2	52.8	3e-127	453.4	1-to-1		AT4G21760.2	beta-glucosidase 47		"BGLU47"		beta-glucosidase 47		VIT_19s0014g03250	100	4.1e-253	870.5	1-to-1								"BGLU47"
VvCabSauv08_P0024F.ver1.0.g368710	0.309406	0.524631	0.131284	0.262017	0.397706	0.216986	0	0.429317	0.138554	0	0.0688373	0.790484	0.276775	0.473683	0.4512	0.571296	0.290867	0.243232	0.0891307	0.335419	0.38794	0.191968	0.411262	0.263836	-0.0353331	-0.111531	beta-glucosidase 18-like	P:GO:0005975, F:GO:0016787	P:carbohydrate metabolic process, F:hydrolase activity	0	0	IPR001360 (PRINTS), G3DSA:3.20.20.80 (GENE3D), G3DSA:3.20.20.80 (GENE3D), IPR001360 (PFAM), PTHR10353:SF86 (PANTHER), IPR001360 (PANTHER), IPR033132 (PROSITE_PATTERNS), TRANSMEMBRANE (PHOBIUS), TRANSMEMBRANE (PHOBIUS), CYTOPLASMIC_DOMAIN (PHOBIUS), TRANSMEMBRANE (PHOBIUS), TRANSMEMBRANE (PHOBIUS), NON_CYTOPLASMIC_DOMAIN (PHOBIUS), CYTOPLASMIC_DOMAIN (PHOBIUS), TRANSMEMBRANE (PHOBIUS), CYTOPLASMIC_DOMAIN (PHOBIUS), CYTOPLASMIC_DOMAIN (PHOBIUS), NON_CYTOPLASMIC_DOMAIN (PHOBIUS), NON_CYTOPLASMIC_DOMAIN (PHOBIUS), CYTOPLASMIC_DOMAIN (PHOBIUS), TRANSMEMBRANE (PHOBIUS), CYTOPLASMIC_DOMAIN (PHOBIUS), TRANSMEMBRANE (PHOBIUS), TRANSMEMBRANE (PHOBIUS), TRANSMEMBRANE (PHOBIUS), TRANSMEMBRANE (PHOBIUS), TRANSMEMBRANE (PHOBIUS), NON_CYTOPLASMIC_DOMAIN (PHOBIUS), NON_CYTOPLASMIC_DOMAIN (PHOBIUS), NON_CYTOPLASMIC_DOMAIN (PHOBIUS), CYTOPLASMIC_DOMAIN (PHOBIUS), NON_CYTOPLASMIC_DOMAIN (PHOBIUS), CYTOPLASMIC_DOMAIN (PHOBIUS), NON_CYTOPLASMIC_DOMAIN (PHOBIUS), CYTOPLASMIC_DOMAIN (PHOBIUS), NON_CYTOPLASMIC_DOMAIN (PHOBIUS), TRANSMEMBRANE (PHOBIUS), NON_CYTOPLASMIC_DOMAIN (PHOBIUS), CYTOPLASMIC_DOMAIN (PHOBIUS), TRANSMEMBRANE (PHOBIUS), TRANSMEMBRANE (PHOBIUS), TRANSMEMBRANE (PHOBIUS), CYTOPLASMIC_DOMAIN (PHOBIUS), NON_CYTOPLASMIC_DOMAIN (PHOBIUS), TRANSMEMBRANE (PHOBIUS), TRANSMEMBRANE (PHOBIUS), CYTOPLASMIC_DOMAIN (PHOBIUS), TRANSMEMBRANE (PHOBIUS), NON_CYTOPLASMIC_DOMAIN (PHOBIUS), TRANSMEMBRANE (PHOBIUS), TRANSMEMBRANE (PHOBIUS), TRANSMEMBRANE (PHOBIUS), TRANSMEMBRANE (PHOBIUS), TRANSMEMBRANE (PHOBIUS), SignalP-noTM (SIGNALP_EUK), IPR017853 (SUPERFAMILY), TMhelix (TMHMM), TMhelix (TMHMM), TMhelix (TMHMM), TMhelix (TMHMM), TMhelix (TMHMM), TMhelix (TMHMM), TMhelix (TMHMM), TMhelix (TMHMM), TMhelix (TMHMM), TMhelix (TMHMM), TMhelix (TMHMM), TMhelix (TMHMM), TMhelix (TMHMM), TMhelix (TMHMM), TMhelix (TMHMM), TMhelix (TMHMM), TMhelix (TMHMM)	P:GO:0005975, F:GO:0004553	P:carbohydrate metabolic process, F:hydrolase activity, hydrolyzing O-glycosyl compounds	AT4G21760.2	51.3	7.3e-146	515.4	1-to-1		AT4G21760.2	beta-glucosidase 47		"BGLU47"		beta-glucosidase 47		VIT_19s0014g03240	99.6	1.1e-302	1035.4	1-to-1								"BGLU47"
VvCabSauv08_P0024F.ver1.0.g368720	1.71562	2.03842	1.3751	1.91762	0.88909	0	0	0	0	0.85669	0	0	0	0	0	0	0	0	0	0	0	0	0	0	-1.42415	0	mobidb-lite (MOBIDB_LITE), TRANSMEMBRANE (PHOBIUS), CYTOPLASMIC_DOMAIN (PHOBIUS), NON_CYTOPLASMIC_DOMAIN (PHOBIUS), TMhelix (TMHMM)	0	0	0	0	mobidb-lite (MOBIDB_LITE), TRANSMEMBRANE (PHOBIUS), CYTOPLASMIC_DOMAIN (PHOBIUS), NON_CYTOPLASMIC_DOMAIN (PHOBIUS), TMhelix (TMHMM)	no GO terms	no GO terms
VvCabSauv08_P0024F.ver1.0.g368730	0	0	0	0	0	0	0	0	3.05948	0	0	0	0	0	0	0	2.41869	0	0	0	1.96489	0	0	0	0	0	hypothetical protein PHAVU_005G084200g	0	0	0	0	SIGNAL_PEPTIDE_H_REGION (PHOBIUS), SIGNAL_PEPTIDE (PHOBIUS), SIGNAL_PEPTIDE_C_REGION (PHOBIUS), NON_CYTOPLASMIC_DOMAIN (PHOBIUS), SIGNAL_PEPTIDE_N_REGION (PHOBIUS), TMhelix (TMHMM)	no GO terms	no GO terms
VvCabSauv08_P0024F.ver1.0.g368750	0	0	0	0	0	0	0	0	0	0	0	0	0	0	0	0	0	0	0	0	0	0	0	0	0	0	epidermal patterning factor 1	F:GO:0000166, C:GO:0005737, P:GO:0007165, P:GO:0006464, F:GO:0004872, F:GO:0030246, F:GO:0016301	F:nucleotide binding, C:cytoplasm, P:signal transduction, P:cellular protein modification process, F:receptor activity, F:carbohydrate binding, F:kinase activity	EC:2.7.11	Transferring phosphorus-containing groups	PF17181 (PFAM), PTHR33109 (PANTHER), PTHR33109:SF27 (PANTHER), SIGNAL_PEPTIDE (PHOBIUS), SIGNAL_PEPTIDE_C_REGION (PHOBIUS), SIGNAL_PEPTIDE_N_REGION (PHOBIUS), NON_CYTOPLASMIC_DOMAIN (PHOBIUS), SIGNAL_PEPTIDE_H_REGION (PHOBIUS), SignalP-TM (SIGNALP_EUK), TMhelix (TMHMM)	no GO terms	no GO terms	AT2G20875.1	83.3	1.6e-25	113.6	1-to-1		AT2G20875.1	epidermal patterning factor 1	Encodes a secretory peptide EPF1 involved in stomatal development. EPF1 is related to EPF2 which controls asymmetric cell divisions during stomatal devlopment. Its transcript levels change after inducing MUTE expression in a mute background.	"EPF1"	atEPF1	EPIDERMAL PATTERNING FACTOR 1	EPIDERMAL PATTERNING FACTOR 1 (EPF1)%3B BEST Arabidopsis thaliana protein match is: unknown protein (TAIR:AT1G71866.1)%3B Has 74 Blast hits to 74 proteins in 11 species: Archae - 0%3B Bacteria - 0%3B Metazoa - 0%3B Fungi - 0%3B Plants - 74%3B Viruses - 0%3B Other Eukaryotes - 0 (source: NCBI BLink).	VIT_19s0014g03220	99.2	2.1e-61	231.9	1-to-1		"EPF1"	"EPF1"	43.3333	"EPF1"	43.3333		"EPF1"
VvCabSauv08_P0024F.ver1.0.g368760	1.55093	1.39995	2.09721	1.42419	1.14805	1.46939	1.17288	1.68631	1.39651	1.22497	1.71539	1.85791	1.41745	1.99875	1.33542	1.00969	1.26272	1.36386	1.61617	0.530887	1.7557	1.18832	1.3815	1.29913	-0.083277	-0.294224	COP1-interacting 7	0	0	0	0	mobidb-lite (MOBIDB_LITE), mobidb-lite (MOBIDB_LITE), mobidb-lite (MOBIDB_LITE), mobidb-lite (MOBIDB_LITE), mobidb-lite (MOBIDB_LITE), mobidb-lite (MOBIDB_LITE), PTHR31008 (PANTHER), PTHR31008:SF12 (PANTHER)	no GO terms	no GO terms	AT4G27430.1	40	1.7e-156	552	1-to-many	AT4G27430.2	AT4G27430.1	COP1-interacting protein 7	Positive regulator of light-regulated genes. Novel nuclear protein which requires light for its high level expression.	"CIP7"		COP1-interacting protein 7	COP1-interacting protein 7 (CIP7)%3B FUNCTIONS IN: transcription activator activity%3B INVOLVED IN: chlorophyll biosynthetic process%2C response to light stimulus%2C anthocyanin biosynthetic process%3B LOCATED IN: nucleus%2C plasma membrane%3B EXPRESSED IN: 24 plant structures%3B EXPRESSED DURING: 13 growth stages%3B BEST Arabidopsis thaliana protein match is: disease resistance protein (TIR class)%2C putative (TAIR:AT1G61100.1)%3B Has 13314 Blast hits to 9115 proteins in 689 species: Archae - 12%3B Bacteria - 824%3B Metazoa - 5362%3B Fungi - 1404%3B Plants - 789%3B Viruses - 71%3B Other Eukaryotes - 4852 (source: NCBI BLink).	VIT_19s0014g03200	98.2	0	1569.7	1-to-1								"CIP7"
VvCabSauv08_P0024F.ver1.0.g368770	0	0	0	0	0.297646	0.30904	0	0.598295	0	0	0.523514	0	0	0	0	0	0	0	0	0.24474	0	0	0.445635	0.530416	0.174505	0.32535	polyphenol chloroplastic-like	F:GO:0003824, P:GO:0008152, P:GO:0009987	F:catalytic activity, P:metabolic process, P:cellular process	EC:1.10.3, EC:1.10.3.1	Acting on diphenols and related substances as donors, Catechol oxidase	IPR022740 (PFAM), mobidb-lite (MOBIDB_LITE), PTHR11474 (PANTHER), PTHR11474:SF64 (PANTHER)	F:GO:0004097, P:GO:0055114	F:catechol oxidase activity, P:oxidation-reduction process														VIT_00s0480g00030	40.6	3.1e-13	72	1-to-1
VvCabSauv08_P0024F.ver1.0.g368780	4.49759	5.14401	4.91502	5.22331	5.47686	4.86902	4.53532	4.36303	4.7706	4.07029	4.45328	4.41004	4.75325	5.12237	4.31815	5.31284	5.21721	4.42658	4.95141	4.55092	5.04709	3.89701	3.38496	2.94861	-0.541004	-1.32106	fiber Fb34	P:GO:0019538, P:GO:0009056, P:GO:0007165, C:GO:0005783, F:GO:0008289, P:GO:0009058, P:GO:0006139, P:GO:0006950, F:GO:0000166, C:GO:0005777, F:GO:0005515, F:GO:0003824, P:GO:0006629, C:GO:0016020	P:protein metabolic process, P:catabolic process, P:signal transduction, C:endoplasmic reticulum, F:lipid binding, P:biosynthetic process, P:nucleobase-containing compound metabolic process, P:response to stress, F:nucleotide binding, C:peroxisome, F:protein binding, F:catalytic activity, P:lipid metabolic process, C:membrane	EC:1.3.99.3, EC:1.3.3.6	Acting on the CH-CH group of donors, Acyl-CoA oxidase	IPR009606 (PFAM), PTHR31769 (PANTHER), PTHR31769:SF35 (PANTHER), TRANSMEMBRANE (PHOBIUS), NON_CYTOPLASMIC_DOMAIN (PHOBIUS), SIGNAL_PEPTIDE_C_REGION (PHOBIUS), TRANSMEMBRANE (PHOBIUS), NON_CYTOPLASMIC_DOMAIN (PHOBIUS), TRANSMEMBRANE (PHOBIUS), SIGNAL_PEPTIDE (PHOBIUS), SIGNAL_PEPTIDE_H_REGION (PHOBIUS), SIGNAL_PEPTIDE_N_REGION (PHOBIUS), CYTOPLASMIC_DOMAIN (PHOBIUS), CYTOPLASMIC_DOMAIN (PHOBIUS), SignalP-TM (SIGNALP_EUK), TMhelix (TMHMM), TMhelix (TMHMM), TMhelix (TMHMM), TMhelix (TMHMM)	no GO terms	no GO terms	AT3G15480.1	64	9.4e-62	234.6	1-to-1		AT3G15480.1	fiber (DUF1218)					Protein of unknown function (DUF1218)%3B FUNCTIONS IN: molecular_function unknown%3B INVOLVED IN: biological_process unknown%3B LOCATED IN: plasma membrane%3B EXPRESSED IN: 22 plant structures%3B EXPRESSED DURING: 13 growth stages%3B CONTAINS InterPro DOMAIN/s: Protein of unknown function DUF1218 (InterPro:IPR009606)%3B BEST Arabidopsis thaliana protein match is: Protein of unknown function (DUF1218) (TAIR:AT1G52910.1)%3B Has 522 Blast hits to 522 proteins in 99 species: Archae - 0%3B Bacteria - 0%3B Metazoa - 0%3B Fungi - 0%3B Plants - 522%3B Viruses - 0%3B Other Eukaryotes - 0 (source: NCBI BLink).	VIT_19s0014g03190	99.5	6.4e-102	367.1	1-to-1
VvCabSauv08_P0024F.ver1.0.g368790	0	0	0	0	0	0	0.173874	0	0	0	0.165644	0	0	0	0.157987	0	0	0	0	0	0.175244	0.605406	0	0	0.0552148	0.14914	ethylene-responsive transcription factor ERF054-like	F:GO:0003677, F:GO:0003700, C:GO:0016020, P:GO:0009058, P:GO:0006139, C:GO:0005622	F:DNA binding, F:transcription factor activity, sequence-specific DNA binding, C:membrane, P:biosynthetic process, P:nucleobase-containing compound metabolic process, C:intracellular	0	0	IPR001471 (PRINTS), IPR001471 (SMART), IPR001471 (G3DSA:3.30.730.GENE3D), IPR001471 (PFAM), mobidb-lite (MOBIDB_LITE), mobidb-lite (MOBIDB_LITE), mobidb-lite (MOBIDB_LITE), PTHR31657 (PANTHER), IPR001471 (PROSITE_PROFILES), IPR001471 (CDD), IPR016177 (SUPERFAMILY)	F:GO:0003677, F:GO:0003700, P:GO:0006355	F:DNA binding, F:transcription factor activity, sequence-specific DNA binding, P:regulation of transcription, DNA-templated	AT2G20880.1	42.1	1.8e-33	141.7	1-to-1		AT2G20880.1	Integrase-type DNA-binding superfamily protein	Encodes ERF53%2C a drought-induced transcription factor. Belongs to the AP2/ERF superfamily%2C and has a highly conserved AP2 domain. Regulates drought-responsive gene expressions by binding to the GCC box and/or dehydration-responsive element (DRE) in the promoter of downstream genes. Overexpression of AtERF53 driven by the CaMV35S promoter resulted in an unstable drought-tolerant phenotype in T2 transgenic plants.	"ERF53"	AtERF53	ERF domain 53	Integrase-type DNA-binding superfamily protein%3B FUNCTIONS IN: DNA binding%2C sequence-specific DNA binding transcription factor activity%3B INVOLVED IN: regulation of transcription%2C DNA-dependent%3B LOCATED IN: nucleus%2C cytoplasm%3B EXPRESSED IN: stamen%3B EXPRESSED DURING: 4 anthesis%2C petal differentiation and expansion stage%3B CONTAINS InterPro DOMAIN/s: DNA-binding%2C integrase-type (InterPro:IPR016177)%2C Pathogenesis-related transcriptional factor/ERF%2C DNA-binding (InterPro:IPR001471)%3B BEST Arabidopsis thaliana protein match is: Integrase-type DNA-binding superfamily protein (TAIR:AT4G28140.1)%3B Has 5938 Blast hits to 5739 proteins in 258 species: Archae - 0%3B Bacteria - 4%3B Metazoa - 6%3B Fungi - 2%3B Plants - 5899%3B Viruses - 2%3B Other Eukaryotes - 25 (source: NCBI BLink).	VIT_19s0014g03180	94.5	5.6e-220	760.4	1-to-1							"VviERF054"	"VviERF054"
VvCabSauv08_P0024F.ver1.0.g368800	3.18662	3.67524	3.5258	3.37994	3.79306	3.48081	3.5101	3.71921	3.57542	3.93048	3.49404	3.60276	3.13457	3.76403	3.15327	3.55402	3.42595	3.58716	3.48317	3.71296	3.43774	4.10576	4.16359	4.12529	0.213211	0.780923	WD-40 repeat family	F:GO:0005515	F:protein binding	0	0	IPR020472 (PRINTS), IPR001680 (SMART), G3DSA:2.80.10.50 (GENE3D), IPR015943 (G3DSA:2.130.10.GENE3D), IPR001680 (PFAM), IPR015943 (G3DSA:2.130.10.GENE3D), G3DSA:1.10.10.670 (GENE3D), mobidb-lite (MOBIDB_LITE), mobidb-lite (MOBIDB_LITE), mobidb-lite (MOBIDB_LITE), mobidb-lite (MOBIDB_LITE), mobidb-lite (MOBIDB_LITE), PTHR14221 (PANTHER), PTHR14221:SF20 (PANTHER), IPR017986 (PROSITE_PROFILES), IPR017986 (PROSITE_PROFILES), IPR001680 (PROSITE_PROFILES), IPR001680 (PROSITE_PROFILES), IPR001680 (PROSITE_PROFILES), IPR017986 (SUPERFAMILY)	F:GO:0005515	F:protein binding	AT5G54200.1	56	6.3e-183	639	1-to-1		AT5G54200.1	Transducin/WD40 repeat-like superfamily protein					Transducin/WD40 repeat-like superfamily protein%3B CONTAINS InterPro DOMAIN/s: WD40 repeat 2 (InterPro:IPR019782)%2C WD40 repeat%2C conserved site (InterPro:IPR019775)%2C WD40 repeat (InterPro:IPR001680)%2C G-protein beta WD-40 repeat%2C region (InterPro:IPR020472)%2C WD40 repeat-like-containing domain (InterPro:IPR011046)%2C WD40-repeat-containing domain (InterPro:IPR017986)%2C WD40/YVTN repeat-like-containing domain (InterPro:IPR015943)%2C WD40 repeat%2C subgroup (InterPro:IPR019781)%3B BEST Arabidopsis thaliana protein match is: Transducin/WD40 repeat-like superfamily protein (TAIR:AT3G15470.1)%3B Has 1807 Blast hits to 1807 proteins in 277 species: Archae - 0%3B Bacteria - 0%3B Metazoa - 736%3B Fungi - 347%3B Plants - 385%3B Viruses - 0%3B Other Eukaryotes - 339 (source: NCBI BLink).	VIT_19s0014g03170	100	0	1218.4	1-to-1				63.4091		63.4091
VvCabSauv08_P0024F.ver1.0.g368810	2.36214	1.61165	3.12681	2.42139	2.58992	2.15612	2.05621	2.07673	2.30723	2.16638	1.9401	1.50245	2.07113	3.42679	2.4858	0.571231	2.219	0	1.89745	1.0762	1.82944	1.78195	0	0	-0.497228	-2.06725	NADPH-protochlorophyllide oxidoreductase family	P:GO:0005975, P:GO:0015979, P:GO:0009058, F:GO:0016740	P:carbohydrate metabolic process, P:photosynthesis, P:biosynthetic process, F:transferase activity	EC:1.3.1.33	Protochlorophyllide reductase	IPR002347 (PRINTS), IPR002347 (PFAM), IPR005979 (TIGRFAM), G3DSA:3.40.50.720 (GENE3D), mobidb-lite (MOBIDB_LITE), PTHR42760:SF24 (PANTHER), PTHR42760 (PANTHER), SIGNAL_PEPTIDE (PHOBIUS), SIGNAL_PEPTIDE_N_REGION (PHOBIUS), SIGNAL_PEPTIDE_C_REGION (PHOBIUS), NON_CYTOPLASMIC_DOMAIN (PHOBIUS), SIGNAL_PEPTIDE_H_REGION (PHOBIUS), cd09810 (CDD), IPR016040 (SUPERFAMILY)	P:GO:0055114, F:GO:0016630	P:oxidation-reduction process, F:protochlorophyllide reductase activity	AT5G54190.1	81.7	7.6e-186	647.9	1-to-1		AT5G54190.1	protochlorophyllide oxidoreductase A	light-dependent NADPH:protochlorophyllide oxidoreductase A	"PORA"		protochlorophyllide oxidoreductase A	protochlorophyllide oxidoreductase A (PORA)%3B FUNCTIONS IN: oxidoreductase activity%2C protochlorophyllide reductase activity%3B INVOLVED IN: chlorophyll biosynthetic process%2C response to ethylene stimulus%3B LOCATED IN: chloroplast%3B EXPRESSED IN: 11 plant structures%3B EXPRESSED DURING: 6 growth stages%3B CONTAINS InterPro DOMAIN/s: Light-dependent protochlorophyllide reductase (InterPro:IPR005979)%2C NAD(P)-binding domain (InterPro:IPR016040)%2C Glucose/ribitol dehydrogenase (InterPro:IPR002347)%2C Short-chain dehydrogenase/reductase SDR (InterPro:IPR002198)%3B BEST Arabidopsis thaliana protein match is: protochlorophyllide oxidoreductase B (TAIR:AT4G27440.2)%3B Has 1807 Blast hits to 1807 proteins in 277 species: Archae - 0%3B Bacteria - 0%3B Metazoa - 736%3B Fungi - 347%3B Plants - 385%3B Viruses - 0%3B Other Eukaryotes - 339 (source: NCBI BLink).	VIT_19s0014g03160	99.7	1.1e-223	772.7	1-to-1		"PORA"	"PORA"	83.3333	"PORA"	83.3333		"PORA"
VvCabSauv08_P0024F.ver1.0.g368820	2.49098	3.12212	3.1005	2.99914	3.303	2.90488	3.02903	2.71662	2.35746	2.17032	2.72355	3.29282	2.9141	3.15408	3.1958	3.84806	3.42137	3.39861	3.24569	3.55584	3.35518	2.44063	2.86728	2.78252	-0.175636	-0.391181	G coupled receptor	0	0	0	0	IPR007822 (PRINTS), IPR020464 (PRINTS), IPR007822 (SMART), IPR007822 (PFAM), G3DSA:1.50.10.20 (GENE3D), PTHR12736:SF18 (PANTHER), PTHR12736 (PANTHER), IPR020464 (CDD), SSF158745 (SUPERFAMILY)	no GO terms	no GO terms	AT1G52920.1	69.3	1.1e-171	600.9	1-to-1		AT1G52920.1	G protein coupled receptor	Encodes a plasma membrane%E2%80%93localized ABA receptor%2C which interacts with the G%26					VIT_19s0014g03140	99.8	9e-242	832.8	1-to-1
VvCabSauv08_P0024F.ver1.0.g368830	3.41808	4.45111	4.20286	4.40254	4.33926	4.6212	3.72645	4.14552	5.04462	5.04207	3.9991	3.88217	4.76135	5.06968	4.532	4.9705	4.73503	4.26653	5.23355	5.00071	3.98736	4.01275	3.73557	3.1011	0.283761	-1.17121	stem-specific TSJT1-like	F:GO:0003677, C:GO:0005634, P:GO:0009058, P:GO:0006139	F:DNA binding, C:nucleus, P:biosynthetic process, P:nucleobase-containing compound metabolic process	0	0	IPR024286 (SMART), IPR024286 (PFAM), IPR029055 (G3DSA:3.60.20.GENE3D), PTHR11772 (PANTHER), PTHR11772:SF25 (PANTHER), cd01910 (CDD), IPR029055 (SUPERFAMILY)	no GO terms	no GO terms	AT4G27450.1	82.3	5e-122	435.3	1-to-1		AT4G27450.1	aluminum induced protein with YGL and LRDR motifs					Aluminium induced protein with YGL and LRDR motifs%3B FUNCTIONS IN: molecular_function unknown%3B INVOLVED IN: biological_process unknown%3B LOCATED IN: cytosol%2C nucleus%2C plasma membrane%3B EXPRESSED IN: 25 plant structures%3B EXPRESSED DURING: 14 growth stages%3B BEST Arabidopsis thaliana protein match is: Aluminium induced protein with YGL and LRDR motifs (TAIR:AT3G15450.1)%3B Has 30201 Blast hits to 17322 proteins in 780 species: Archae - 12%3B Bacteria - 1396%3B Metazoa - 17338%3B Fungi - 3422%3B Plants - 5037%3B Viruses - 0%3B Other Eukaryotes - 2996 (source: NCBI BLink).	VIT_19s0014g03130	100	4.6e-151	530.8	1-to-1				80.3922		80.3922
VvCabSauv08_P0024F.ver1.0.g368840	6.82926	7.63097	7.6954	7.44685	7.28072	7.55261	6.94113	7.14529	7.79799	8.64131	7.30312	7.63355	7.00515	7.42231	7.05123	7.38245	7.20062	6.7575	7.24144	7.20016	6.66892	6.8662	6.89382	6.71813	0.474118	-0.333509	leucine-rich repeat family	0	0	0	0	no IPS match	no IPS match	no IPS match	AT4G27450.1	84.5	7.5e-27	117.5	1-to-1		AT4G27450.1	aluminum induced protein with YGL and LRDR motifs					Aluminium induced protein with YGL and LRDR motifs%3B FUNCTIONS IN: molecular_function unknown%3B INVOLVED IN: biological_process unknown%3B LOCATED IN: cytosol%2C nucleus%2C plasma membrane%3B EXPRESSED IN: 25 plant structures%3B EXPRESSED DURING: 14 growth stages%3B BEST Arabidopsis thaliana protein match is: Aluminium induced protein with YGL and LRDR motifs (TAIR:AT3G15450.1)%3B Has 30201 Blast hits to 17322 proteins in 780 species: Archae - 12%3B Bacteria - 1396%3B Metazoa - 17338%3B Fungi - 3422%3B Plants - 5037%3B Viruses - 0%3B Other Eukaryotes - 2996 (source: NCBI BLink).	VIT_19s0014g03130	100	7.9e-36	146.4	1-to-1				80.3922		80.3922
VvCabSauv08_P0024F.ver1.0.g368850	2.53394	2.42885	2.1806	2.5287	2.67316	2.1806	2.78608	2.39458	2.24186	1.74906	1.89391	3.15561	2.52854	1.35028	1.54707	1.85326	1.30679	2.02086	2.02388	1.72954	2.15465	1.36813	1.63891	1.3994	-0.114934	-0.33982	NADPH-dependent diflavin oxidoreductase 1 isoform X1	F:GO:0000166, C:GO:0005634, F:GO:0003677, P:GO:0009058, P:GO:0006139	F:nucleotide binding, C:nucleus, F:DNA binding, P:biosynthetic process, P:nucleobase-containing compound metabolic process	0	0	IPR001094 (PRINTS), IPR008254 (PFAM), IPR029039 (G3DSA:3.40.50.GENE3D), PTHR19384:SF88 (PANTHER), PTHR19384 (PANTHER), NON_CYTOPLASMIC_DOMAIN (PHOBIUS), SIGNAL_PEPTIDE_N_REGION (PHOBIUS), SIGNAL_PEPTIDE_C_REGION (PHOBIUS), SIGNAL_PEPTIDE (PHOBIUS), SIGNAL_PEPTIDE_H_REGION (PHOBIUS), IPR008254 (PROSITE_PROFILES), IPR029039 (SUPERFAMILY)	F:GO:0010181, P:GO:0055114	F:FMN binding, P:oxidation-reduction process	AT3G02280.1	58.2	4.8e-42	168.7	1-to-many	AT3G02280.2,AT3G02280.3	AT3G02280.1	Flavodoxin family protein			AtTAH18,TAH18		Flavodoxin family protein%3B FUNCTIONS IN: oxidoreductase activity%2C FMN binding%3B INVOLVED IN: oxidation reduction%3B LOCATED IN: cellular_component unknown%3B EXPRESSED IN: 18 plant structures%3B EXPRESSED DURING: 7 growth stages%3B CONTAINS InterPro DOMAIN/s: Oxidoreductase FAD/NAD(P)-binding (InterPro:IPR001433)%2C Ferredoxin reductase-type FAD-binding domain (InterPro:IPR017927)%2C Riboflavin synthase-like beta-barrel (InterPro:IPR017938)%2C FAD-binding%2C type 1 (InterPro:IPR003097)%2C Flavodoxin/nitric oxide synthase (InterPro:IPR008254)%2C Flavoprotein pyridine nucleotide cytochrome reductase (InterPro:IPR001709)%3B BEST Arabidopsis thaliana protein match is: P450 reductase 1 (TAIR:AT4G24520.1)%3B Has 7053 Blast hits to 6598 proteins in 1587 species: Archae - 9%3B Bacteria - 3832%3B Metazoa - 1042%3B Fungi - 865%3B Plants - 492%3B Viruses - 0%3B Other Eukaryotes - 813 (source: NCBI BLink).	VIT_19s0014g03120	97.1	1.2e-79	292.7	1-to-1		"ATR3"	"ATR3"	63.3094	"ATR3"	63.3094		"ATR3"
VvCabSauv08_P0024F.ver1.0.g368860	2.33036	2.26916	2.20362	2.20684	2.13572	1.94275	2.18871	1.78488	2.20596	2.37815	2.69912	2.46154	1.79808	3.21241	1.77937	1.79953	2.76182	0.977455	1.97816	2.21713	1.26679	2.76963	2.87073	2.83911	0.245222	0.563198	SNF4b family	0	0	0	0	G3DSA:3.10.580.10 (GENE3D), G3DSA:3.10.580.10 (GENE3D), mobidb-lite (MOBIDB_LITE), PTHR13780:SF90 (PANTHER), PTHR13780 (PANTHER), SIGNAL_PEPTIDE (PHOBIUS), SIGNAL_PEPTIDE_H_REGION (PHOBIUS), SIGNAL_PEPTIDE_N_REGION (PHOBIUS), SIGNAL_PEPTIDE_C_REGION (PHOBIUS), NON_CYTOPLASMIC_DOMAIN (PHOBIUS), IPR000644 (PROSITE_PROFILES), IPR000644 (PROSITE_PROFILES), SSF54631 (SUPERFAMILY)	no GO terms	no GO terms	AT4G27460.1	48.5	9.5e-96	348.6	1-to-many	AT5G53750.1	AT4G27460.1	Cystathionine beta-synthase (CBS) family protein		"CBSX5"		CBS domain containing protein 5	Cystathionine beta-synthase (CBS) family protein%3B CONTAINS InterPro DOMAIN/s: Cystathionine beta-synthase%2C core (InterPro:IPR000644)%3B BEST Arabidopsis thaliana protein match is: CBS domain-containing protein (TAIR:AT5G53750.1)%3B Has 145 Blast hits to 145 proteins in 17 species: Archae - 0%3B Bacteria - 0%3B Metazoa - 1%3B Fungi - 0%3B Plants - 144%3B Viruses - 0%3B Other Eukaryotes - 0 (source: NCBI BLink).	VIT_19s0014g03090	99	4.4e-209	724.2	1-to-1				48.2234		48.2234		"CBSX5"
VvCabSauv08_P0024F.ver1.0.g368870	2.9105	2.81562	2.27944	2.17646	2.56487	2.37164	2.36173	1.89429	1.99155	2.09814	1.95494	2.37524	1.96438	1.9403	1.08355	1.39136	1.70516	1.6752	1.17745	0.801643	1.51561	0.937889	0.596471	1.79125	-0.525747	-0.554205	mobidb-lite (MOBIDB_LITE)	0	0	0	0	mobidb-lite (MOBIDB_LITE)	no GO terms	no GO terms														VIT_19s0014g03030	71.4	1.4e-06	49.7	1-to-1
VvCabSauv08_P0024F.ver1.0.g368880	3.6527	2.45004	2.89734	3.49242	3.15485	3.87934	3.44447	3.75487	3.26127	3.13233	3.77045	2.7582	3.48407	3.43506	4.32244	4.41039	3.61707	3.69778	3.8847	3.94039	4.15665	4.32692	3.68004	3.87934	0.220303	0.21491	general transcription factor 3C polypeptide 6-like	C:GO:0016020, C:GO:0009536, C:GO:0009579	C:membrane, C:plastid, C:thylakoid	0	0	IPR019481 (PFAM), PTHR21860:SF3 (PANTHER), PTHR21860 (PANTHER)	no GO terms	no GO terms	AT3G15420.1	43.6	3.2e-13	72.8	1-to-1		AT3G15420.1	Transcription factor TFIIIC%2C tau55-related protein					Transcription factor TFIIIC%2C tau55-related protein%3B CONTAINS InterPro DOMAIN/s: Transcription factor TFIIIC%2C tau55-related (InterPro:IPR019481)%3B BEST Arabidopsis thaliana protein match is: Transcription factor TFIIIC%2C tau55-related protein (TAIR:AT1G80745.1)%3B Has 31 Blast hits to 31 proteins in 10 species: Archae - 0%3B Bacteria - 0%3B Metazoa - 0%3B Fungi - 0%3B Plants - 31%3B Viruses - 0%3B Other Eukaryotes - 0 (source: NCBI BLink).	VIT_19s0014g03060	87.8	7.3e-62	233.4	1-to-1				36.9863		36.9863
VvCabSauv08_P0024F.ver1.0.g368890	0	0	0	0	0	0	0.207127	0	0	0	0	0	0	0	0	0	0	0	0	0.147691	0	0	0	0	0	0	hypothetical protein POPTR_0008s16290g	0	0	0	0	mobidb-lite (MOBIDB_LITE), NON_CYTOPLASMIC_DOMAIN (PHOBIUS), SIGNAL_PEPTIDE_C_REGION (PHOBIUS), SIGNAL_PEPTIDE_N_REGION (PHOBIUS), SIGNAL_PEPTIDE (PHOBIUS), SIGNAL_PEPTIDE_H_REGION (PHOBIUS), SignalP-noTM (SIGNALP_EUK)	no GO terms	no GO terms														VIT_19s0014g03030	86.1	2.1e-12	69.7	1-to-1
VvCabSauv08_P0024F.ver1.0.g368900	3.42452	4.00032	3.62369	3.69421	3.11504	3.70143	3.41298	3.6293	3.09809	3.1568	3.70172	4.3892	2.91276	4.05049	3.50592	3.61304	3.92895	4.33165	3.18628	3.57976	3.61879	3.86999	4.05883	3.09891	0.0663937	0.186188	general transcription factor 3C polypeptide 6-like	C:GO:0016020, C:GO:0009536, C:GO:0009579	C:membrane, C:plastid, C:thylakoid	0	0	IPR019481 (PFAM), PTHR21860 (PANTHER), PTHR21860:SF3 (PANTHER)	no GO terms	no GO terms	AT3G15420.1	49.1	1.8e-20	97.1	1-to-1		AT3G15420.1	Transcription factor TFIIIC%2C tau55-related protein					Transcription factor TFIIIC%2C tau55-related protein%3B CONTAINS InterPro DOMAIN/s: Transcription factor TFIIIC%2C tau55-related (InterPro:IPR019481)%3B BEST Arabidopsis thaliana protein match is: Transcription factor TFIIIC%2C tau55-related protein (TAIR:AT1G80745.1)%3B Has 31 Blast hits to 31 proteins in 10 species: Archae - 0%3B Bacteria - 0%3B Metazoa - 0%3B Fungi - 0%3B Plants - 31%3B Viruses - 0%3B Other Eukaryotes - 0 (source: NCBI BLink).	VIT_19s0014g03060	99.3	1.5e-74	275.8	1-to-1				36.9863		36.9863
VvCabSauv08_P0024F.ver1.0.g368910	0.992435	0.751849	1.30653	2.23637	1.3904	1.629	2.21191	2.08241	2.35721	2.12099	1.96686	1.27082	1.87063	0.558861	1.97846	2.19078	1.57673	1.99902	2.35388	2.01614	1.61451	1.95409	1.48588	2.12358	0.769286	0.385198	mobidb-lite (MOBIDB_LITE)	0	0	0	0	mobidb-lite (MOBIDB_LITE)	no GO terms	no GO terms
VvCabSauv08_P0024F.ver1.0.g368920	0	0	0	0	0	0	0	0	0	0	0.134819	0	0	0	0	0	0	0	0	0	0	0	0	0	0.0449396	0	WPP domain-associated -like	F:GO:0000166, F:GO:0005515, P:GO:0006464, F:GO:0016301	F:nucleotide binding, F:protein binding, P:cellular protein modification process, F:kinase activity	EC:2.7.10, EC:2.7.11	Transferring phosphorus-containing groups, Transferring phosphorus-containing groups	Coil (COILS), Coil (COILS), Coil (COILS), G3DSA:1.20.120.20 (GENE3D), mobidb-lite (MOBIDB_LITE), PTHR33883:SF8 (PANTHER), PTHR33883 (PANTHER)	no GO terms	no GO terms	AT2G34730.1	36	1.6e-43	174.9	1-to-many	AT2G34730.2	AT2G34730.1	myosin heavy chain-like protein					myosin heavy chain-related%3B BEST Arabidopsis thaliana protein match is: unknown protein (TAIR:AT5G14990.1)%3B Has 79454 Blast hits to 45133 proteins in 2455 species: Archae - 1380%3B Bacteria - 12637%3B Metazoa - 37354%3B Fungi - 6686%3B Plants - 3988%3B Viruses - 410%3B Other Eukaryotes - 16999 (source: NCBI BLink).	VIT_10s0003g04960	88	2.8e-180	628.2	1-to-1		"WAP"	"WAP"	34.5898	"WAP"	34.5898		"WAP"
VvCabSauv08_P0024F.ver1.0.g368930	0	0	0	0	0	0	0	0	0	0	0	0	0	0	0	0	0	0	0	0	0	0	0	0	0	0	pentatricopeptide repeat-containing mitochondrial-like	F:GO:0005515, C:GO:0016020	F:protein binding, C:membrane	0	0	IPR011990 (G3DSA:1.25.40.GENE3D), IPR032867 (PFAM), PTHR24015:SF1083 (PANTHER), PTHR24015 (PANTHER)	F:GO:0008270, F:GO:0005515	F:zinc ion binding, F:protein binding	AT4G02750.1	43.4	2e-31	133.7	1-to-1		AT4G02750.1	Tetratricopeptide repeat (TPR)-like superfamily protein					Tetratricopeptide repeat (TPR)-like superfamily protein%3B LOCATED IN: mitochondrion%3B EXPRESSED IN: 16 plant structures%3B EXPRESSED DURING: 7 growth stages%3B CONTAINS InterPro DOMAIN/s: Pentatricopeptide repeat (InterPro:IPR002885)%3B BEST Arabidopsis thaliana protein match is: pentatricopeptide (PPR) repeat-containing protein (TAIR:AT1G09410.1)%3B Has 56089 Blast hits to 14902 proteins in 275 species: Archae - 0%3B Bacteria - 15%3B Metazoa - 173%3B Fungi - 123%3B Plants - 55165%3B Viruses - 0%3B Other Eukaryotes - 613 (source: NCBI BLink).	VIT_18s0001g05870	100	3.4e-91	331.3	1-to-1
VvCabSauv08_P0024F.ver1.0.g368940	0	0	0	0	0	0	0	0	0	0	0	0	0	0	0	0	0	0	0	0	0	0	0	0	0	0	hypothetical protein POPTR_0008s16290g	0	0	0	0	mobidb-lite (MOBIDB_LITE), NON_CYTOPLASMIC_DOMAIN (PHOBIUS), TRANSMEMBRANE (PHOBIUS), CYTOPLASMIC_DOMAIN (PHOBIUS), TMhelix (TMHMM)	no GO terms	no GO terms														VIT_19s0014g02950	52.8	5.3e-12	67.4	1-to-1
VvCabSauv08_P0024F.ver1.0.g368950	0	0	0	0	0	0	0	0	0	0	0	0	0	0	0	0	0	0	0	0	0	0	0	0	0	0	hypothetical protein PHAVU_007G130000g	C:GO:0005739	C:mitochondrion	0	0	NON_CYTOPLASMIC_DOMAIN (PHOBIUS), SIGNAL_PEPTIDE_N_REGION (PHOBIUS), SIGNAL_PEPTIDE_C_REGION (PHOBIUS), SIGNAL_PEPTIDE_H_REGION (PHOBIUS), SIGNAL_PEPTIDE (PHOBIUS), TMhelix (TMHMM)	no GO terms	no GO terms														VIT_19s0014g03030	86.1	6.5e-13	70.1	1-to-1
VvCabSauv08_P0024F.ver1.0.g368960	0	0	0	0	0	0	0.357561	0.707973	0	0	0.342434	0	0	0	0	0	0	0	0.419397	0	0	0	0.533398	0	0.114145	0.177799	hypothetical protein L484_005745	C:GO:0005739	C:mitochondrion	0	0	mobidb-lite (MOBIDB_LITE), CYTOPLASMIC_DOMAIN (PHOBIUS), TRANSMEMBRANE (PHOBIUS), NON_CYTOPLASMIC_DOMAIN (PHOBIUS), TMhelix (TMHMM)	no GO terms	no GO terms														VIT_19s0014g02950	49.4	5.6e-11	64.3	1-to-1
VvCabSauv08_P0024F.ver1.0.g368970	0	0.489042	0	0	0	0.532114	0.525052	0	0	0	0	1.94819	0	0	0	0	0	0	0	0	0	0	0	0	0.486383	0	hypothetical protein POPTR_0008s16290g	C:GO:0005739	C:mitochondrion	0	0	SIGNAL_PEPTIDE_C_REGION (PHOBIUS), SIGNAL_PEPTIDE (PHOBIUS), SIGNAL_PEPTIDE_H_REGION (PHOBIUS), NON_CYTOPLASMIC_DOMAIN (PHOBIUS), SIGNAL_PEPTIDE_N_REGION (PHOBIUS), SignalP-noTM (SIGNALP_EUK)	no GO terms	no GO terms														VIT_07s0141g00560	53.6	7.9e-12	66.6	1-to-1
VvCabSauv08_P0024F.ver1.0.g368980	1.65456	1.86672	2.28488	2.31145	2.84519	2.66804	3.26875	3.17278	2.96671	3.50123	2.8778	3.33634	3.09953	2.65456	3.18433	3.64324	3.50283	3.70399	4.09698	3.66676	3.79664	3.39173	3.01574	3.25345	1.30307	0.240834	crooked neck cell cycle	0	0	0	0	no IPS match	no IPS match	no IPS match														VIT_19s0014g03020	72.7	1.5e-06	48.9	1-to-1
VvCabSauv08_P0024F.ver1.0.g368990	0	0	0	0	0	0	0	0	0	0	0	0	0	0	0	0	0	0	0	0	0	0	0	0	0	0	hypothetical protein POPTR_0008s16290g	C:GO:0005739	C:mitochondrion	0	0	mobidb-lite (MOBIDB_LITE), SIGNAL_PEPTIDE (PHOBIUS), NON_CYTOPLASMIC_DOMAIN (PHOBIUS), SIGNAL_PEPTIDE_C_REGION (PHOBIUS), SIGNAL_PEPTIDE_H_REGION (PHOBIUS), SIGNAL_PEPTIDE_N_REGION (PHOBIUS), SignalP-noTM (SIGNALP_EUK), TMhelix (TMHMM)	no GO terms	no GO terms														VIT_07s0141g00560	52.1	6.1e-13	70.1	1-to-1
VvCabSauv08_P0024F.ver1.0.g369000	2.92851	2.91656	3.40763	3.26773	3.24908	3.35403	3.66508	3.60557	2.73541	3.31686	3.60187	3.08098	2.69458	2.95902	3.28596	3.03547	3.02657	2.83297	2.72326	2.38951	3.25142	2.99863	2.96486	2.2686	0.249006	-0.235823	plant intracellular Ras-group-related LRR 6	F:GO:0005515	F:protein binding	0	0	PR00019 (PRINTS), IPR003591 (SMART), SM00364 (SMART), IPR032675 (G3DSA:3.80.10.GENE3D), IPR032675 (G3DSA:3.80.10.GENE3D), IPR032675 (G3DSA:3.80.10.GENE3D), IPR032675 (G3DSA:3.80.10.GENE3D), IPR001611 (PFAM), PTHR23155:SF658 (PANTHER), PTHR23155 (PANTHER), IPR001611 (PROSITE_PROFILES), IPR001611 (PROSITE_PROFILES), IPR001611 (PROSITE_PROFILES), IPR001611 (PROSITE_PROFILES), IPR001611 (PROSITE_PROFILES), IPR001611 (PROSITE_PROFILES), IPR001611 (PROSITE_PROFILES), IPR001611 (PROSITE_PROFILES), IPR001611 (PROSITE_PROFILES), IPR001611 (PROSITE_PROFILES), IPR001611 (PROSITE_PROFILES), IPR001611 (PROSITE_PROFILES), IPR001611 (PROSITE_PROFILES), IPR001611 (PROSITE_PROFILES), IPR001611 (PROSITE_PROFILES), IPR001611 (PROSITE_PROFILES), IPR001611 (PROSITE_PROFILES), IPR001611 (PROSITE_PROFILES), IPR032675 (SUPERFAMILY), IPR032675 (SUPERFAMILY)	F:GO:0005515	F:protein binding	AT3G15410.1	72.7	7.5e-62	236.5	1-to-1		AT3G15410.1	Leucine-rich repeat (LRR) family protein					Leucine-rich repeat (LRR) family protein%3B CONTAINS InterPro DOMAIN/s: Leucine-rich repeat-containing protein (InterPro:IPR015766)%2C Leucine-rich repeat%2C typical subtype (InterPro:IPR003591)%2C Leucine-rich repeat (InterPro:IPR001611)%3B BEST Arabidopsis thaliana protein match is: Leucine-rich repeat receptor-like protein kinase family protein (TAIR:AT3G24240.1)%3B Has 114082 Blast hits to 37818 proteins in 1375 species: Archae - 59%3B Bacteria - 12764%3B Metazoa - 51111%3B Fungi - 3119%3B Plants - 39584%3B Viruses - 19%3B Other Eukaryotes - 7426 (source: NCBI BLink).	VIT_19s0014g03000	93	1.8e-115	413.7	1-to-1				71.4041		71.4041
VvCabSauv08_P0024F.ver1.0.g369010	4.57283	4.78316	4.7824	4.84288	4.63937	4.58803	4.443	4.47929	4.83748	4.82142	4.62872	5.03273	4.33503	4.49687	4.16642	4.51157	4.42021	4.49966	4.34962	4.46758	4.51921	5.35172	4.80738	4.98049	0.114828	0.713757	nuclear nucleolar GTPase 2	F:GO:0000166, F:GO:0003676, C:GO:0005730	F:nucleotide binding, F:nucleic acid binding, C:nucleolus	0	0	IPR012971 (PFAM), G3DSA:1.20.120.430 (GENE3D), mobidb-lite (MOBIDB_LITE), IPR024929 (PTHR11089:PANTHER), PTHR11089 (PANTHER), IPR027417 (SUPERFAMILY)	C:GO:0005730	C:nucleolus	AT1G52980.1	79.2	7.9e-127	451.4	1-to-1		AT1G52980.1	GTP-binding family protein	Encodes a GTPase that belongs to the subfamily of YlqF/YawG GTPases. Functions in Pre-60S ribosomal subunit maturation.	"AtNug2"	Nug2,nuclear/nucleolar GTPase 2	nuclear/nucleolar GTPase 2	GTP-binding family protein%3B FUNCTIONS IN: GTP binding%3B INVOLVED IN: biological_process unknown%3B LOCATED IN: intracellular%3B EXPRESSED IN: 23 plant structures%3B EXPRESSED DURING: 13 growth stages%3B CONTAINS InterPro DOMAIN/s: GTP1/OBG (InterPro:IPR006073)%2C GTP-binding protein%2C HSR1-related (InterPro:IPR002917)%2C NGP1%2C N-terminal (InterPro:IPR012971)%3B BEST Arabidopsis thaliana protein match is: GTP-binding family protein (TAIR:AT3G07050.1)%3B Has 37841 Blast hits to 9407 proteins in 1963 species: Archae - 139%3B Bacteria - 33291%3B Metazoa - 1149%3B Fungi - 897%3B Plants - 387%3B Viruses - 125%3B Other Eukaryotes - 1853 (source: NCBI BLink).	VIT_19s0014g02990	100	6.5e-165	577	1-to-1		"NUG2"	"NUG2"	67.3841	"NUG2"	67.3841		"AtNug2"
VvCabSauv08_P0024F.ver1.0.g369020	1.90203	2.06401	1.97552	2.32355	1.99536	2.09043	1.78278	1.92426	2.64979	1.93634	2.71003	2.64443	2.13567	2.12345	1.80835	1.35757	2.00997	1.56767	2.12957	1.83575	2.00475	1.8907	0.897362	1.6152	0.44975	-0.554733	MLO 11	P:GO:0005975, C:GO:0016020, P:GO:0016043, P:GO:0006950, F:GO:0016787	P:carbohydrate metabolic process, C:membrane, P:cellular component organization, P:response to stress, F:hydrolase activity	EC:3.2.1.67, EC:3.2.1.15	Galacturan 1,4-alpha-galacturonidase, Polygalacturonase	IPR004326 (PFAM), PTHR31942 (PANTHER), PTHR31942:SF35 (PANTHER), TRANSMEMBRANE (PHOBIUS), CYTOPLASMIC_DOMAIN (PHOBIUS), TRANSMEMBRANE (PHOBIUS), NON_CYTOPLASMIC_DOMAIN (PHOBIUS), NON_CYTOPLASMIC_DOMAIN (PHOBIUS), TMhelix (TMHMM), TMhelix (TMHMM)	C:GO:0016021, P:GO:0006952	C:integral component of membrane, P:defense response	AT5G53760.1	60.4	1.9e-58	223.8	1-to-many	AT5G53760.2	AT5G53760.1	Seven transmembrane MLO family protein	A member of a large family of seven-transmembrane domain proteins specific to plants%2C homologs of the barley mildew resistance locus o (MLO) protein. The Arabidopsis genome contains 15 genes encoding MLO proteins%2C with localization in plasma membrane. Phylogenetic analysis revealed four clades of closely-related AtMLO genes. ATMLO11 belongs to the clade I%2C with AtMLO4 and AtMLO14. The gene is expressed during early seedling growth (in primary root)%2C in root tips and lateral root primordia%2C and in very young leaves%2C and in flowers and fruit abscission zone%2C as shown by GUS activity patterns. The expression of several phylogenetically closely-related AtMLO genes showed similar or overlapping tissue specificity and analogous responsiveness to external stimuli%2C suggesting functional redundancy%2C co-function%2C or antagonistic function(s).	"MLO11"	ATMLO11,MILDEW RESISTANCE LOCUS O 11	MILDEW RESISTANCE LOCUS O 11	MILDEW RESISTANCE LOCUS O 11 (MLO11)%3B FUNCTIONS IN: calmodulin binding%3B INVOLVED IN: cell death%2C defense response%3B LOCATED IN: integral to membrane%2C plasma membrane%3B EXPRESSED IN: 25 plant structures%3B EXPRESSED DURING: 10 growth stages%3B CONTAINS InterPro DOMAIN/s: Mlo-related protein (InterPro:IPR004326)%3B BEST Arabidopsis thaliana protein match is: Seven transmembrane MLO family protein (TAIR:AT1G26700.1)%3B Has 1807 Blast hits to 1807 proteins in 277 species: Archae - 0%3B Bacteria - 0%3B Metazoa - 736%3B Fungi - 347%3B Plants - 385%3B Viruses - 0%3B Other Eukaryotes - 339 (source: NCBI BLink).	VIT_19s0014g02980	87.9	2.6e-91	332	1-to-1		"MLO11"	"MLO11"	69.2718	"MLO11"	69.2718		"MLO11"
VvCabSauv08_P0024F.ver1.0.g369030	4.5472	4.476	4.52455	4.20862	3.94439	4.03301	4.13973	4.20728	4.41034	3.83681	4.29481	4.49058	3.91662	4.29697	3.82296	3.92019	3.64968	3.65117	4.05314	3.49962	3.85346	3.80149	3.06869	2.93772	-0.30852	-0.742883	seven transmembrane MLO family	C:GO:0016020, P:GO:0006950	C:membrane, P:response to stress	0	0	IPR004326 (PFAM), mobidb-lite (MOBIDB_LITE), PTHR31942:SF35 (PANTHER), PTHR31942 (PANTHER), NON_CYTOPLASMIC_DOMAIN (PHOBIUS), CYTOPLASMIC_DOMAIN (PHOBIUS), NON_CYTOPLASMIC_DOMAIN (PHOBIUS), TRANSMEMBRANE (PHOBIUS), TRANSMEMBRANE (PHOBIUS), TRANSMEMBRANE (PHOBIUS), TRANSMEMBRANE (PHOBIUS), NON_CYTOPLASMIC_DOMAIN (PHOBIUS), CYTOPLASMIC_DOMAIN (PHOBIUS), TRANSMEMBRANE (PHOBIUS), CYTOPLASMIC_DOMAIN (PHOBIUS), TMhelix (TMHMM), TMhelix (TMHMM), TMhelix (TMHMM), TMhelix (TMHMM)	C:GO:0016021, P:GO:0006952	C:integral component of membrane, P:defense response	AT5G53760.1	69.2	1.2e-114	411	1-to-many	AT5G53760.2	AT5G53760.1	Seven transmembrane MLO family protein	A member of a large family of seven-transmembrane domain proteins specific to plants%2C homologs of the barley mildew resistance locus o (MLO) protein. The Arabidopsis genome contains 15 genes encoding MLO proteins%2C with localization in plasma membrane. Phylogenetic analysis revealed four clades of closely-related AtMLO genes. ATMLO11 belongs to the clade I%2C with AtMLO4 and AtMLO14. The gene is expressed during early seedling growth (in primary root)%2C in root tips and lateral root primordia%2C and in very young leaves%2C and in flowers and fruit abscission zone%2C as shown by GUS activity patterns. The expression of several phylogenetically closely-related AtMLO genes showed similar or overlapping tissue specificity and analogous responsiveness to external stimuli%2C suggesting functional redundancy%2C co-function%2C or antagonistic function(s).	"MLO11"	ATMLO11,MILDEW RESISTANCE LOCUS O 11	MILDEW RESISTANCE LOCUS O 11	MILDEW RESISTANCE LOCUS O 11 (MLO11)%3B FUNCTIONS IN: calmodulin binding%3B INVOLVED IN: cell death%2C defense response%3B LOCATED IN: integral to membrane%2C plasma membrane%3B EXPRESSED IN: 25 plant structures%3B EXPRESSED DURING: 10 growth stages%3B CONTAINS InterPro DOMAIN/s: Mlo-related protein (InterPro:IPR004326)%3B BEST Arabidopsis thaliana protein match is: Seven transmembrane MLO family protein (TAIR:AT1G26700.1)%3B Has 1807 Blast hits to 1807 proteins in 277 species: Archae - 0%3B Bacteria - 0%3B Metazoa - 736%3B Fungi - 347%3B Plants - 385%3B Viruses - 0%3B Other Eukaryotes - 339 (source: NCBI BLink).	VIT_19s0014g02980	99	2e-172	602.1	1-to-1		"MLO11"	"MLO11"	69.2718	"MLO11"	69.2718		"MLO11"
VvCabSauv08_P0024F.ver1.0.g369040	0.718786	1.56173	1.11638	0.446703	1.17576	0.743638	1.38212	0	0.945862	0.99721	2.01784	1.58557	0.418643	0.924336	0.623443	0.540986	0.901428	0	0.44853	1.12329	0	1.06122	1.28908	1.73371	0.401245	0.705862	outer membrane adhesin like	0	0	0	0	mobidb-lite (MOBIDB_LITE), mobidb-lite (MOBIDB_LITE)	no GO terms	no GO terms
VvCabSauv08_P0024F.ver1.0.g369050	0.904688	1.56197	0.960011	0.594249	0.880396	0.787978	0	0.964815	0.83849	0.743494	0.989241	0.766536	1.33999	1.39169	1.18315	1.12889	0.854108	1.37689	0.934837	0.710369	0.644537	0.846128	0.934248	0.928431	-0.309131	-0.402011	choline transporter 2	0	0	0	0	IPR007603 (PFAM), PTHR12385:SF68 (PANTHER), IPR007603 (PANTHER), TRANSMEMBRANE (PHOBIUS), TRANSMEMBRANE (PHOBIUS), TRANSMEMBRANE (PHOBIUS), CYTOPLASMIC_DOMAIN (PHOBIUS), TRANSMEMBRANE (PHOBIUS), NON_CYTOPLASMIC_DOMAIN (PHOBIUS), TRANSMEMBRANE (PHOBIUS), NON_CYTOPLASMIC_DOMAIN (PHOBIUS), NON_CYTOPLASMIC_DOMAIN (PHOBIUS), TRANSMEMBRANE (PHOBIUS), CYTOPLASMIC_DOMAIN (PHOBIUS), TRANSMEMBRANE (PHOBIUS), TRANSMEMBRANE (PHOBIUS), CYTOPLASMIC_DOMAIN (PHOBIUS), CYTOPLASMIC_DOMAIN (PHOBIUS), NON_CYTOPLASMIC_DOMAIN (PHOBIUS), CYTOPLASMIC_DOMAIN (PHOBIUS), TRANSMEMBRANE (PHOBIUS), NON_CYTOPLASMIC_DOMAIN (PHOBIUS), TRANSMEMBRANE (PHOBIUS), CYTOPLASMIC_DOMAIN (PHOBIUS), TMhelix (TMHMM), TMhelix (TMHMM), TMhelix (TMHMM), TMhelix (TMHMM), TMhelix (TMHMM), TMhelix (TMHMM), TMhelix (TMHMM), TMhelix (TMHMM), TMhelix (TMHMM), TMhelix (TMHMM)	no GO terms	no GO terms	AT3G15380.1	75.4	0	1105.5	1-to-1		AT3G15380.1	Plasma-membrane choline transporter family protein	Encodes a member of a choline transporter-like protein family that facilitates choline transport%2C localizes to the trans-Golgi network%2C and during cytokinesis is associated with the phragmoplast. Loss-of-function results in an altered choline metabolite profile%2C defects in sieve plate and sieve pore formation and impaired phloem transport.		AtCTL1,choline transporter-like 1,CHER1,choline transporter-like 1		Plasma-membrane choline transporter family protein%3B INVOLVED IN: biological_process unknown%3B LOCATED IN: plasma membrane%3B EXPRESSED IN: 22 plant structures%3B EXPRESSED DURING: 13 growth stages%3B CONTAINS InterPro DOMAIN/s: Protein of unknown function DUF580 (InterPro:IPR007603)%3B Has 948 Blast hits to 937 proteins in 182 species: Archae - 0%3B Bacteria - 0%3B Metazoa - 503%3B Fungi - 120%3B Plants - 118%3B Viruses - 0%3B Other Eukaryotes - 207 (source: NCBI BLink).	VIT_19s0014g02970	99.7	0	1361.7	1-to-1				77.6184		77.6184
VvCabSauv08_P0024F.ver1.0.g369060	0	0	0	0	1.19674	1.16705	1.15772	1.20793	0	1.11588	1.17332	1.32859	0	0	0	0	0	1.79436	0	0	0	0	0	0	1.20593	0	PTHR34689 (PANTHER), PTHR34689:SF2 (PANTHER)	0	0	0	0	PTHR34689 (PANTHER), PTHR34689:SF2 (PANTHER)	no GO terms	no GO terms	AT5G53800.1	74.4	2.6e-09	58.2	1-to-1		AT5G53800.1	nucleic acid-binding protein					unknown protein%3B Has 30201 Blast hits to 17322 proteins in 780 species: Archae - 12%3B Bacteria - 1396%3B Metazoa - 17338%3B Fungi - 3422%3B Plants - 5037%3B Viruses - 0%3B Other Eukaryotes - 2996 (source: NCBI BLink).	VIT_10s0003g05270	94.9	1.2e-13	71.6	1-to-1
VvCabSauv08_P0024F.ver1.0.g369070	0.822147	0.452685	0.737367	0	0	0	0	0	1.2031	0.946673	0	0	0	0.755068	0	1.02282	0	0.739204	0	0	1.14784	0	0	0	-0.355175	-0.251689	hypothetical protein SORBIDRAFT_01g034030	0	0	0	0	mobidb-lite (MOBIDB_LITE), SIGNAL_PEPTIDE_N_REGION (PHOBIUS), SIGNAL_PEPTIDE (PHOBIUS), SIGNAL_PEPTIDE_H_REGION (PHOBIUS), NON_CYTOPLASMIC_DOMAIN (PHOBIUS), SIGNAL_PEPTIDE_C_REGION (PHOBIUS), SignalP-noTM (SIGNALP_EUK), TMhelix (TMHMM)	no GO terms	no GO terms														VIT_19s0014g03070	94.3	1.9e-11	65.5	1-to-1
VvCabSauv08_P0024F.ver1.0.g369080	3.47226	3.41884	3.44921	2.39421	3.3213	3.7286	2.71855	2.11008	3.9124	3.21227	2.85981	4.20936	2.31302	2.22994	1.66777	2.07156	0.938306	1.5496	1.93871	0.912101	1.15953	2.47242	2.38318	0	-0.0196244	-0.451712	SIGNAL_PEPTIDE_C_REGION (PHOBIUS), SIGNAL_PEPTIDE (PHOBIUS), SIGNAL_PEPTIDE_N_REGION (PHOBIUS), SIGNAL_PEPTIDE_H_REGION (PHOBIUS), NON_CYTOPLASMIC_DOMAIN (PHOBIUS), TMhelix (TMHMM)	0	0	0	0	SIGNAL_PEPTIDE_C_REGION (PHOBIUS), SIGNAL_PEPTIDE (PHOBIUS), SIGNAL_PEPTIDE_N_REGION (PHOBIUS), SIGNAL_PEPTIDE_H_REGION (PHOBIUS), NON_CYTOPLASMIC_DOMAIN (PHOBIUS), TMhelix (TMHMM)	no GO terms	no GO terms														VIT_19s0014g03070	96.4	4.4e-08	53.5	1-to-1
VvCabSauv08_P0024F.ver1.0.g369090	4.1782	4.51934	4.0743	4.34777	4.72017	4.32567	4.159	2.89796	3.43739	3.60564	3.44483	3.95089	1.06306	2.6899	1.4209	2.89566	3.5839	2.74749	3.92693	3.26841	2.4781	2.43112	3.02627	3.10137	-0.590161	1.1283	mobidb-lite (MOBIDB_LITE), SIGNAL_PEPTIDE_H_REGION (PHOBIUS), SIGNAL_PEPTIDE_C_REGION (PHOBIUS), NON_CYTOPLASMIC_DOMAIN (PHOBIUS), SIGNAL_PEPTIDE (PHOBIUS), SIGNAL_PEPTIDE_N_REGION (PHOBIUS), SignalP-noTM (SIGNALP_EUK)	0	0	0	0	mobidb-lite (MOBIDB_LITE), SIGNAL_PEPTIDE_H_REGION (PHOBIUS), SIGNAL_PEPTIDE_C_REGION (PHOBIUS), NON_CYTOPLASMIC_DOMAIN (PHOBIUS), SIGNAL_PEPTIDE (PHOBIUS), SIGNAL_PEPTIDE_N_REGION (PHOBIUS), SignalP-noTM (SIGNALP_EUK)	no GO terms	no GO terms														VIT_19s0014g02950	77.9	6.3e-28	120.2	1-to-1
VvCabSauv08_P0024F.ver1.0.g369100	0	0	0	0	0	0	0	0	0	0	0	0	0	0	0	0	0	0	0	0	0	0	0	0	0	0	hypothetical protein POPTR_0013s03440g	0	0	0	0	IPR008586 (PFAM), PTHR31972 (PANTHER), PTHR31972:SF35 (PANTHER), CYTOPLASMIC_DOMAIN (PHOBIUS), TRANSMEMBRANE (PHOBIUS), NON_CYTOPLASMIC_DOMAIN (PHOBIUS)	no GO terms	no GO terms	AT5G28150.1	39.2	3.2e-28	123.2	1-to-1		AT5G28150.1	hypothetical protein (DUF868)					Plant protein of unknown function (DUF868)%3B CONTAINS InterPro DOMAIN/s: Protein of unknown function DUF868%2C plant (InterPro:IPR008586)%3B BEST Arabidopsis thaliana protein match is: Plant protein of unknown function (DUF868) (TAIR:AT3G04860.1)%3B Has 292 Blast hits to 290 proteins in 16 species: Archae - 0%3B Bacteria - 0%3B Metazoa - 0%3B Fungi - 0%3B Plants - 292%3B Viruses - 0%3B Other Eukaryotes - 0 (source: NCBI BLink).	VIT_05s0020g03340	57.3	3.2e-51	198.7	1-to-1
VvCabSauv08_P0024F.ver1.0.g369110	0	0	0	0	0	0	0	0	0	0	0	0	0	0	0	0	0	0	0	0	0	0	0	1.17802	0	0.392672	SIGNAL_PEPTIDE_C_REGION (PHOBIUS), NON_CYTOPLASMIC_DOMAIN (PHOBIUS), SIGNAL_PEPTIDE_N_REGION (PHOBIUS), SIGNAL_PEPTIDE (PHOBIUS), SIGNAL_PEPTIDE_H_REGION (PHOBIUS), SignalP-TM (SIGNALP_GRAM_POSITIVE), SignalP-noTM (SIGNALP_EUK), TMhelix (TMHMM)	0	0	0	0	SIGNAL_PEPTIDE_C_REGION (PHOBIUS), NON_CYTOPLASMIC_DOMAIN (PHOBIUS), SIGNAL_PEPTIDE_N_REGION (PHOBIUS), SIGNAL_PEPTIDE (PHOBIUS), SIGNAL_PEPTIDE_H_REGION (PHOBIUS), SignalP-TM (SIGNALP_GRAM_POSITIVE), SignalP-noTM (SIGNALP_EUK), TMhelix (TMHMM)	no GO terms	no GO terms														VIT_19s0014g03070	94.3	1.9e-11	64.7	1-to-1
VvCabSauv08_P0024F.ver1.0.g369120	2.99471	3.24993	2.85384	3.19404	2.53197	3.13713	3.48091	3.20243	2.91381	3.49779	3.84724	3.79463	2.3362	2.82965	2.20318	2.29722	2.83315	3.11551	3.03506	2.75452	2.5905	3.43332	3.26448	3.07357	0.680394	0.800778	vicilin-like seed storage At2g18540	0	0	0	0	Coil (COILS), Coil (COILS), mobidb-lite (MOBIDB_LITE), PTHR34689 (PANTHER), PTHR34689:SF2 (PANTHER)	no GO terms	no GO terms	AT5G53800.1	82.7	3.7e-46	183.3	1-to-1		AT5G53800.1	nucleic acid-binding protein					unknown protein%3B Has 30201 Blast hits to 17322 proteins in 780 species: Archae - 12%3B Bacteria - 1396%3B Metazoa - 17338%3B Fungi - 3422%3B Plants - 5037%3B Viruses - 0%3B Other Eukaryotes - 2996 (source: NCBI BLink).	VIT_19s0014g02930	100	1.9e-57	219.9	1-to-1
VvCabSauv08_P0024F.ver1.0.g369130	1.63896	1.56744	1.49806	1.74068	1.74803	0.357554	1.75833	1.40025	1.6886	1.67072	1.389	1.97229	1.40161	2.32987	2.26823	1.55523	1.41532	2.65551	2.12769	1.79188	2.10291	2.54318	2.0374	2.1049	0.109183	0.228589	pentatricopeptide repeat-containing family	F:GO:0005515	F:protein binding	0	0	Coil (COILS), Coil (COILS), G3DSA:3.30.2320.10 (GENE3D), IPR011990 (G3DSA:1.25.40.GENE3D), IPR002885 (TIGRFAM), IPR011990 (G3DSA:1.25.40.GENE3D), IPR002885 (PFAM), IPR002885 (PFAM), PTHR24015:SF1427 (PANTHER), PTHR24015 (PANTHER), IPR002885 (PROSITE_PROFILES), IPR002885 (PROSITE_PROFILES), IPR002885 (PROSITE_PROFILES), IPR002885 (PROSITE_PROFILES), IPR002885 (PROSITE_PROFILES), IPR002885 (PROSITE_PROFILES), IPR002885 (PROSITE_PROFILES), IPR002885 (PROSITE_PROFILES), IPR002885 (PROSITE_PROFILES), IPR011990 (SUPERFAMILY)	F:GO:0005515	F:protein binding	AT4G21705.1	50	1.1e-141	501.5	1-to-1		AT4G21705.1	Tetratricopeptide repeat (TPR)-like superfamily protein					Tetratricopeptide repeat (TPR)-like superfamily protein%3B CONTAINS InterPro DOMAIN/s: Pentatricopeptide repeat (InterPro:IPR002885)%3B BEST Arabidopsis thaliana protein match is: Tetratricopeptide repeat (TPR)-like superfamily protein (TAIR:AT1G02150.1)%3B Has 30201 Blast hits to 17322 proteins in 780 species: Archae - 12%3B Bacteria - 1396%3B Metazoa - 17338%3B Fungi - 3422%3B Plants - 5037%3B Viruses - 0%3B Other Eukaryotes - 2996 (source: NCBI BLink).	VIT_19s0014g02920	99.4	1.7e-290	995	1-to-1
VvCabSauv08_P0024F.ver1.0.g369140	0	0	0	0	0	0	0	0	0	0	0	0	0	0	0	0	0	0	0	0	0	0	0	0	0	0	expansin 12	P:GO:0016043, C:GO:0005576	P:cellular component organization, C:extracellular region	0	0	IPR002963 (PRINTS), IPR007118 (PRINTS), IPR007112 (SMART), IPR007117 (PFAM), IPR009009 (PFAM), IPR007117 (G3DSA:2.60.40.GENE3D), IPR009009 (G3DSA:2.40.40.GENE3D), PTHR31867:SF50 (PANTHER), PTHR31867 (PANTHER), IPR007112 (PROSITE_PROFILES), IPR007117 (PROSITE_PROFILES), IPR007117 (SUPERFAMILY), IPR009009 (SUPERFAMILY)	P:GO:0009664, C:GO:0005576	P:plant-type cell wall organization, C:extracellular region	AT3G15370.1	68.6	3.8e-96	349.4	1-to-1		AT3G15370.1	expansin 12	member of Alpha-Expansin Gene Family. Naming convention from the Expansin Working Group (Kende et al%2C 2004. Plant Mol Bio)	"EXPA12"	ATEXP12,ATEXPA12,expansin 12,ATHEXP ALPHA 1.24,EXP12,EXPANSIN 12	expansin 12	expansin 12 (EXPA12)%3B INVOLVED IN: plant-type cell wall organization%2C unidimensional cell growth%2C plant-type cell wall loosening%3B LOCATED IN: endomembrane system%2C extracellular region%3B EXPRESSED IN: root%3B CONTAINS InterPro DOMAIN/s: Barwin-related endoglucanase (InterPro:IPR009009)%2C Pollen allergen%2C N-terminal (InterPro:IPR014734)%2C Expansin (InterPro:IPR002963)%2C Rare lipoprotein A (InterPro:IPR005132)%2C Expansin/Lol pI (InterPro:IPR007118)%2C Expansin 45%2C endoglucanase-like (InterPro:IPR007112)%2C Pollen allergen/expansin%2C C-terminal (InterPro:IPR007117)%3B BEST Arabidopsis thaliana protein match is: expansin A17 (TAIR:AT4G01630.1)%3B Has 2144 Blast hits to 2141 proteins in 152 species: Archae - 0%3B Bacteria - 0%3B Metazoa - 0%3B Fungi - 40%3B Plants - 2066%3B Viruses - 0%3B Other Eukaryotes - 38 (source: NCBI BLink).	VIT_19s0014g02910	98.8	8.4e-156	546.6	1-to-1		"EXPA12"	"EXPA12"	61.0895	"EXPA12"	61.0895		"EXPA12"
VvCabSauv08_P0024F.ver1.0.g369160	6.0587	5.98717	6.05364	6.51949	6.25816	6.10915	6.23801	6.34119	6.32845	6.08619	6.22891	6.25824	5.56613	5.64314	5.6664	5.71643	5.64975	5.59318	5.65635	5.7714	5.50219	5.3992	5.49783	5.58458	0.157944	-0.131352	thioredoxin M-type	F:GO:0003677, P:GO:0019725, F:GO:0003824, P:GO:0016043, P:GO:0006259, P:GO:0006950, P:GO:0007049, C:GO:0005654	F:DNA binding, P:cellular homeostasis, F:catalytic activity, P:cellular component organization, P:DNA metabolic process, P:response to stress, P:cell cycle, C:nucleoplasm	0	0	PR00421 (PRINTS), IPR013766 (PFAM), IPR005746 (TIGRFAM), G3DSA:3.40.30.10 (GENE3D),SFLDG00345 (SFLD),SFLDG00337 (SFLD), IPR005746 (PANTHER), PTHR10438:SF335 (PANTHER), IPR017937 (PROSITE_PATTERNS), IPR013766 (PROSITE_PROFILES), cd02947 (CDD), SignalP-TM (SIGNALP_GRAM_POSITIVE), IPR012336 (SUPERFAMILY)	F:GO:0015035, P:GO:0006662, P:GO:0045454	F:protein disulfide oxidoreductase activity, P:glycerol ether metabolic process, P:cell redox homeostasis	AT3G15360.1	55.7	2.1e-53	206.8	1-to-1		AT3G15360.1	thioredoxin M-type 4	encodes a prokaryotic thioredoxin	"TRX-M4"	ATHM4,ATM4,ARABIDOPSIS THIOREDOXIN M-TYPE 4	thioredoxin M-type 4	thioredoxin M-type 4 (TRX-M4)%3B FUNCTIONS IN: enzyme activator activity%3B INVOLVED IN: response to oxidative stress%2C positive regulation of catalytic activity%3B LOCATED IN: thylakoid%2C chloroplast thylakoid membrane%2C cell wall%2C chloroplast%2C chloroplast envelope%3B EXPRESSED IN: 24 plant structures%3B EXPRESSED DURING: 13 growth stages%3B CONTAINS InterPro DOMAIN/s: Thioredoxin fold (InterPro:IPR012335)%2C Thioredoxin%2C core (InterPro:IPR015467)%2C Thioredoxin domain (InterPro:IPR013766)%2C Thioredoxin%2C conserved site (InterPro:IPR017937)%2C Thioredoxin (InterPro:IPR005746)%2C Thioredoxin-like subdomain (InterPro:IPR006662)%2C Thioredoxin-like (InterPro:IPR017936)%2C Thioredoxin-like fold (InterPro:IPR012336)%3B BEST Arabidopsis thaliana protein match is: thioredoxin M-type 1 (TAIR:AT1G03680.1)%3B Has 22907 Blast hits to 21478 proteins in 3001 species: Archae - 325%3B Bacteria - 11943%3B Metazoa - 2959%3B Fungi - 1292%3B Plants - 2075%3B Viruses - 15%3B Other Eukaryotes - 4298 (source: NCBI BLink).	VIT_19s0014g02890	97.3	6.7e-99	357.1	1-to-1				53.7234		53.7234		"TRX-M4"
VvCabSauv08_P0024F.ver1.0.g369170	6.40788	6.10907	6.2087	6.77175	6.73058	6.92146	7.17885	7.06052	6.82682	7.13719	6.95086	6.84708	6.81949	6.68793	7.01792	7.18766	7.11589	7.22313	7.48035	7.6961	7.24504	7.3939	7.62719	7.47966	0.736495	0.65847	cellulase (glycosyl hydrolase family 5)	P:GO:0005975, F:GO:0004872, F:GO:0004871, C:GO:0005886, F:GO:0016787	P:carbohydrate metabolic process, F:receptor activity, F:signal transducer activity, C:plasma membrane, F:hydrolase activity	0	0	IPR001547 (PFAM), G3DSA:3.20.20.80 (GENE3D), PTHR31263:SF35 (PANTHER), PTHR31263 (PANTHER), SIGNAL_PEPTIDE_H_REGION (PHOBIUS), SIGNAL_PEPTIDE_C_REGION (PHOBIUS), TRANSMEMBRANE (PHOBIUS), NON_CYTOPLASMIC_DOMAIN (PHOBIUS), CYTOPLASMIC_DOMAIN (PHOBIUS), SIGNAL_PEPTIDE (PHOBIUS), SIGNAL_PEPTIDE_N_REGION (PHOBIUS), SignalP-TM (SIGNALP_GRAM_POSITIVE), SignalP-noTM (SIGNALP_EUK), IPR017853 (SUPERFAMILY), IPR000772 (SUPERFAMILY), IPR017853 (SUPERFAMILY)	P:GO:0005975, F:GO:0004553	P:carbohydrate metabolic process, F:hydrolase activity, hydrolyzing O-glycosyl compounds	AT1G13130.1	48.4	5.2e-129	459.9	1-to-1		AT1G13130.1	Cellulase (glycosyl hydrolase family 5) protein					Cellulase (glycosyl hydrolase family 5) protein%3B FUNCTIONS IN: cation binding%2C hydrolase activity%2C hydrolyzing O-glycosyl compounds%2C catalytic activity%3B INVOLVED IN: carbohydrate metabolic process%3B LOCATED IN: endomembrane system%3B EXPRESSED IN: 8 plant structures%3B EXPRESSED DURING: 4 anthesis%2C C globular stage%2C F mature embryo stage%2C petal differentiation and expansion stage%2C E expanded cotyledon stage%3B CONTAINS InterPro DOMAIN/s: Ricin B-related lectin (InterPro:IPR008997)%2C Ricin B lectin (InterPro:IPR000772)%2C Glycoside hydrolase%2C catalytic core (InterPro:IPR017853)%2C Glycoside hydrolase%2C family 5 (InterPro:IPR001547)%2C Glycoside hydrolase%2C subgroup%2C catalytic core (InterPro:IPR013781)%3B BEST Arabidopsis thaliana protein match is: Cellulase (glycosyl hydrolase family 5) protein (TAIR:AT3G26140.1)%3B Has 343 Blast hits to 335 proteins in 115 species: Archae - 2%3B Bacteria - 129%3B Metazoa - 0%3B Fungi - 78%3B Plants - 115%3B Viruses - 0%3B Other Eukaryotes - 19 (source: NCBI BLink).	VIT_19s0014g02880	91.2	2.2e-264	908.7	1-to-1				49.7053		49.7053
VvCabSauv08_P0024F.ver1.0.g369190	1.3958	0	1.2288	0.806171	1.57124	1.28741	0	1.35942	2.30202	1.99021	1.49949	2.26416	0	0	0	0	1.0566	0.962028	0	1.05659	0	0.632608	0	0.859343	1.04308	0.497317	dynein light chain type 1 family	C:GO:0005856, C:GO:0016020, F:GO:0005215, P:GO:0009987	C:cytoskeleton, C:membrane, F:transporter activity, P:cellular process	0	0	IPR001372 (SMART), IPR001372 (PFAM), G3DSA:3.30.740.10 (GENE3D), IPR001372 (PANTHER), PTHR11886:SF69 (PANTHER), SSF54648 (SUPERFAMILY)	C:GO:0030286, P:GO:0007017	C:dynein complex, P:microtubule-based process	AT1G23220.1	57.6	3.6e-26	115.9	1-to-1		AT1G23220.1	Dynein light chain type 1 family protein					Dynein light chain type 1 family protein%3B FUNCTIONS IN: microtubule motor activity%3B INVOLVED IN: microtubule-based process%3B LOCATED IN: microtubule associated complex%3B EXPRESSED IN: 23 plant structures%3B EXPRESSED DURING: 13 growth stages%3B CONTAINS InterPro DOMAIN/s: Dynein light chain%2C type 1/2 (InterPro:IPR001372)%3B BEST Arabidopsis thaliana protein match is: Dynein light chain type 1 family protein (TAIR:AT5G20110.1)%3B Has 1246 Blast hits to 1246 proteins in 225 species: Archae - 0%3B Bacteria - 0%3B Metazoa - 642%3B Fungi - 104%3B Plants - 252%3B Viruses - 0%3B Other Eukaryotes - 248 (source: NCBI BLink).	VIT_19s0014g02850	99.3	1.2e-70	262.7	1-to-1
VvCabSauv08_P0024F.ver1.0.g369200	5.41395	5.55644	5.51202	5.67267	5.37694	5.38109	5.19939	5.24386	5.33051	5.12754	5.02351	5.36437	4.91632	4.96793	5.37145	5.24304	5.33581	5.10724	5.23318	5.08623	5.13551	5.02143	5.12887	4.31851	-0.322328	-0.262301	3-deoxy-manno-octulosonate cytidylyltransferase	C:GO:0005634, P:GO:0005975, C:GO:0005737, C:GO:0016020, P:GO:0006629, P:GO:0009058, F:GO:0005488, F:GO:0016740, F:GO:0005215, P:GO:0009987	C:nucleus, P:carbohydrate metabolic process, C:cytoplasm, C:membrane, P:lipid metabolic process, P:biosynthetic process, F:binding, F:transferase activity, F:transporter activity, P:cellular process	EC:2.7.7.38	3-deoxy-manno-octulosonate cytidylyltransferase	IPR003329 (PFAM), G3DSA:1.20.5.510 (GENE3D), IPR004528 (TIGRFAM), IPR029044 (G3DSA:3.90.550.GENE3D), PTHR42866 (PANTHER), PTHR42866:SF2 (PANTHER), NON_CYTOPLASMIC_DOMAIN (PHOBIUS), CYTOPLASMIC_DOMAIN (PHOBIUS), TRANSMEMBRANE (PHOBIUS), IPR004528 (HAMAP), IPR004528 (CDD), IPR029044 (SUPERFAMILY), TMhelix (TMHMM)	F:GO:0008690, C:GO:0005737	F:3-deoxy-manno-octulosonate cytidylyltransferase activity, C:cytoplasm	AT1G53000.1	80.2	9.2e-139	491.1	1-to-many	AT1G53000.2	AT1G53000.1	Nucleotide-diphospho-sugar transferases superfamily protein	Encodes a mitochondrial-localized CMP-KDO (3-deoxy-D-manno-octulosonate) synthetase. This is the enzyme activating KDO as a nucleotide sugar prior to its incorporation into rhamnogalacturonan-II. Heterozygous mutants are defective in pollen development and in pollen tube elongation.	"CKS"	AtCKS,KDSB	CMP-KDO synthetase	KDSB%3B FUNCTIONS IN: 3-deoxy-manno-octulosonate cytidylyltransferase activity%2C nucleotidyltransferase activity%3B INVOLVED IN: lipopolysaccharide biosynthetic process%3B LOCATED IN: mitochondrion%3B EXPRESSED IN: 26 plant structures%3B EXPRESSED DURING: 13 growth stages%3B CONTAINS InterPro DOMAIN/s: 3-deoxy-D-manno-octulosonate cytidylyltransferase (InterPro:IPR004528)%2C Acylneuraminate cytidylyltransferase (InterPro:IPR003329)%3B Has 7496 Blast hits to 7495 proteins in 1549 species: Archae - 38%3B Bacteria - 4007%3B Metazoa - 8%3B Fungi - 0%3B Plants - 48%3B Viruses - 0%3B Other Eukaryotes - 3395 (source: NCBI BLink).	VIT_19s0014g02840	96.4	7.6e-161	563.5	1-to-1		"KDSB"	"KDSB"	82.1549	"KDSB"	82.1549		"CKS"
VvCabSauv08_P0024F.ver1.0.g369210	0	0	0	0.0494788	0.0842085	0	0	0	0	0	0.152638	0	0	0	0	0	0	0	0	0	0	0.105691	0	0	0.0508792	0.0352305	respiratory burst oxidase homolog C	C:GO:0005623, P:GO:0019725, P:GO:0009605, F:GO:0003824, C:GO:0016020, P:GO:0008152, F:GO:0005488, F:GO:0004872, F:GO:0004871, P:GO:0006950	C:cell, P:cellular homeostasis, P:response to external stimulus, F:catalytic activity, C:membrane, P:metabolic process, F:binding, F:receptor activity, F:signal transducer activity, P:response to stress	EC:1.11.1.7	Peroxidase	IPR002048 (SMART), IPR013112 (PFAM), IPR013130 (PFAM), IPR013623 (PFAM), G3DSA:2.40.30.10 (GENE3D), IPR013121 (PFAM), G3DSA:3.40.50.80 (GENE3D), G3DSA:1.10.238.10 (GENE3D),SFLDG01169 (SFLD),SFLDG01168 (SFLD), PTHR11972 (PANTHER), PTHR11972:SF87 (PANTHER), IPR018247 (PROSITE_PATTERNS), TRANSMEMBRANE (PHOBIUS), NON_CYTOPLASMIC_DOMAIN (PHOBIUS), TRANSMEMBRANE (PHOBIUS), TRANSMEMBRANE (PHOBIUS), CYTOPLASMIC_DOMAIN (PHOBIUS), TRANSMEMBRANE (PHOBIUS), NON_CYTOPLASMIC_DOMAIN (PHOBIUS), NON_CYTOPLASMIC_DOMAIN (PHOBIUS), CYTOPLASMIC_DOMAIN (PHOBIUS), CYTOPLASMIC_DOMAIN (PHOBIUS), TRANSMEMBRANE (PHOBIUS), IPR002048 (PROSITE_PROFILES), IPR017927 (PROSITE_PROFILES), IPR002048 (CDD), cd06186 (CDD), SSF52343 (SUPERFAMILY), IPR011992 (SUPERFAMILY), IPR017938 (SUPERFAMILY), TMhelix (TMHMM), TMhelix (TMHMM), TMhelix (TMHMM), TMhelix (TMHMM)	F:GO:0004601, F:GO:0050664, F:GO:0016491, F:GO:0005509, P:GO:0055114	F:peroxidase activity, F:oxidoreductase activity, acting on NAD(P)H, oxygen as acceptor, F:oxidoreductase activity, F:calcium ion binding, P:oxidation-reduction process	AT5G47910.1	60.1	2.2e-291	999.6	1-to-1		AT5G47910.1	respiratory burst oxidase homologue D	NADPH/respiratory burst oxidase protein D (RbohD).Interacts with AtrbohF gene to fine tune the spatial control of ROI production and hypersensitive response to cell in and around infection site.	"RBOHD"	ATRBOHD	respiratory burst oxidase homologue D	respiratory burst oxidase homologue D (RBOHD)%3B FUNCTIONS IN: NAD(P)H oxidase activity%3B INVOLVED IN: oxygen and reactive oxygen species metabolic process%2C defense response to fungus%2C response to heat%2C defense response%2C negative regulation of programmed cell death%3B LOCATED IN: plasma membrane%3B EXPRESSED IN: 24 plant structures%3B EXPRESSED DURING: 13 growth stages%3B CONTAINS InterPro DOMAIN/s: Ferredoxin reductase-type FAD-binding domain (InterPro:IPR017927)%2C Cytochrome b245%2C heavy chain (InterPro:IPR000778)%2C EF-Hand 1%2C calcium-binding site (InterPro:IPR018247)%2C EF-hand-like domain (InterPro:IPR011992)%2C Ferric reductase-like transmembrane component%2C N-terminal (InterPro:IPR013130)%2C NADPH oxidase Respiratory burst (InterPro:IPR013623)%2C Ferric reductase%2C NAD binding (InterPro:IPR013121)%2C EF-HAND 2 (InterPro:IPR018249)%2C FAD-binding 8 (InterPro:IPR013112)%2C Riboflavin synthase-like beta-barrel (InterPro:IPR017938)%3B BEST Arabidopsis thaliana protein match is: NADPH/respiratory burst oxidase protein D (TAIR:AT5G51060.1)%3B Has 1807 Blast hits to 1807 proteins in 277 species: Archae - 0%3B Bacteria - 0%3B Metazoa - 736%3B Fungi - 347%3B Plants - 385%3B Viruses - 0%3B Other Eukaryotes - 339 (source: NCBI BLink).	VIT_19s0014g02830	99	0	1686.4	1-to-1		"RBOHC"	"RBOHC"	61.1905	"RBOHC"	61.1905		"RBOHD"
VvCabSauv08_P0024F.ver1.0.g369220	2.49847	2.20843	3.28509	2.82968	3.4893	3.43221	3.07044	3.59274	3.26409	3.82355	3.4185	3.06441	0.71384	3.18143	3.13144	2.60794	2.57147	2.67793	3.29001	2.77259	3.54383	3.32672	3.31608	3.88081	0.771489	1.16563	nucleotidyltransferase family	0	0	0	0	IPR002058 (PFAM), G3DSA:1.10.1410.10 (GENE3D), mobidb-lite (MOBIDB_LITE), PTHR23092:SF32 (PANTHER), PTHR23092 (PANTHER), SSF81631 (SUPERFAMILY), SSF81301 (SUPERFAMILY)	no GO terms	no GO terms	AT5G53770.1	72	1.7e-104	377.5	1-to-1		AT5G53770.1	Nucleotidyltransferase family protein					Nucleotidyltransferase family protein%3B FUNCTIONS IN: nucleic acid binding%2C nucleotidyltransferase activity%3B INVOLVED IN: biological_process unknown%3B LOCATED IN: cellular_component unknown%3B EXPRESSED IN: 6 plant structures%3B EXPRESSED DURING: 4 anthesis%2C F mature embryo stage%2C petal differentiation and expansion stage%2C E expanded cotyledon stage%2C D bilateral stage%3B CONTAINS InterPro DOMAIN/s: Nucleotidyl transferase domain (InterPro:IPR002934)%2C PAP/25A-associated (InterPro:IPR002058)%3B BEST Arabidopsis thaliana protein match is: Nucleotidyltransferase family protein (TAIR:AT4G00060.1)%3B Has 30201 Blast hits to 17322 proteins in 780 species: Archae - 12%3B Bacteria - 1396%3B Metazoa - 17338%3B Fungi - 3422%3B Plants - 5037%3B Viruses - 0%3B Other Eukaryotes - 2996 (source: NCBI BLink).	VIT_19s0014g02810	99.3	2.2e-172	602.1	1-to-1				58.1489		58.1489
VvCabSauv08_P0024F.ver1.0.g369230	0	0	0	0	0	0	0	0	0	0	0	0	0	0	0	0	0	0	0	0	0	0	0	0	0	0	E3 ubiquitin- ligase EL5-like	F:GO:0003824, P:GO:0009056, P:GO:0009987	F:catalytic activity, P:catabolic process, P:cellular process	EC:1.14.17.1, EC:1.14.17	Dopamine beta-monooxygenase, Acting on paired donors, with incorporation or reduction of molecular oxygen. The oxygen incorporated need not be derived from O(2)	IPR001841 (SMART), IPR013083 (G3DSA:3.30.40.GENE3D), IPR001841 (PFAM), PTHR14155 (PANTHER), PTHR14155:SF307 (PANTHER), CYTOPLASMIC_DOMAIN (PHOBIUS), TRANSMEMBRANE (PHOBIUS), NON_CYTOPLASMIC_DOMAIN (PHOBIUS), IPR001841 (PROSITE_PROFILES), IPR001841 (CDD), SSF57850 (SUPERFAMILY), TMhelix (TMHMM)	no GO terms	no GO terms	AT2G17450.1	43.4	7e-13	72	1-to-1		AT2G17450.1	RING-H2 finger A3A	Encodes a putative RING-H2 finger protein RHA3a.	"RHA3A"		RING-H2 finger A3A	RING-H2 finger A3A (RHA3A)%3B FUNCTIONS IN: zinc ion binding%3B EXPRESSED IN: 21 plant structures%3B EXPRESSED DURING: 13 growth stages%3B CONTAINS InterPro DOMAIN/s: Zinc finger%2C RING-type (InterPro:IPR001841)%2C Zinc finger%2C C3HC4 RING-type (InterPro:IPR018957)%3B BEST Arabidopsis thaliana protein match is: RING-H2 finger A3B (TAIR:AT4G35480.1)%3B Has 9845 Blast hits to 9818 proteins in 280 species: Archae - 0%3B Bacteria - 0%3B Metazoa - 2501%3B Fungi - 735%3B Plants - 5213%3B Viruses - 41%3B Other Eukaryotes - 1355 (source: NCBI BLink).	VIT_11s0052g00360	34.7	9.6e-14	73.9	1-to-1								"RHA3A"
VvCabSauv08_P0024F.ver1.0.g369240	0	0	0	0	0	0	0	0	0	0	0	0	0	0	0	0	0	0	0	0	0	0	0	0	0	0	E3 ubiquitin- ligase EL5-like	0	0	0	0	IPR001841 (SMART), IPR001841 (PFAM), IPR013083 (G3DSA:3.30.40.GENE3D), PTHR14155 (PANTHER), PTHR14155:SF307 (PANTHER), CYTOPLASMIC_DOMAIN (PHOBIUS), TRANSMEMBRANE (PHOBIUS), NON_CYTOPLASMIC_DOMAIN (PHOBIUS), IPR001841 (PROSITE_PROFILES), IPR001841 (CDD), SSF57850 (SUPERFAMILY), TMhelix (TMHMM)	no GO terms	no GO terms	AT2G17450.1	43.4	2.4e-13	73.6	1-to-1		AT2G17450.1	RING-H2 finger A3A	Encodes a putative RING-H2 finger protein RHA3a.	"RHA3A"		RING-H2 finger A3A	RING-H2 finger A3A (RHA3A)%3B FUNCTIONS IN: zinc ion binding%3B EXPRESSED IN: 21 plant structures%3B EXPRESSED DURING: 13 growth stages%3B CONTAINS InterPro DOMAIN/s: Zinc finger%2C RING-type (InterPro:IPR001841)%2C Zinc finger%2C C3HC4 RING-type (InterPro:IPR018957)%3B BEST Arabidopsis thaliana protein match is: RING-H2 finger A3B (TAIR:AT4G35480.1)%3B Has 9845 Blast hits to 9818 proteins in 280 species: Archae - 0%3B Bacteria - 0%3B Metazoa - 2501%3B Fungi - 735%3B Plants - 5213%3B Viruses - 41%3B Other Eukaryotes - 1355 (source: NCBI BLink).	VIT_11s0052g00360	42.1	1.2e-13	73.6	1-to-1								"RHA3A"
VvCabSauv08_P0024F.ver1.0.g369250	0.427032	0.431134	0.417418	0	0	0	0.556775	0.505503	0	0	0.391419	0	0.687269	1.03542	0	0.551529	0	0	0	1.04061	0	1.41384	0	0.739314	-0.294722	0.143488	mobidb-lite (MOBIDB_LITE)	0	0	0	0	mobidb-lite (MOBIDB_LITE)	no GO terms	no GO terms														VIT_19s0014g02800	98.9	6.9e-50	193.7	1-to-1
VvCabSauv08_P0024F.ver1.0.g369260	0	0.0473262	0.0446809	0.213509	0.0980247	0	0.0482069	0	0.0373682	0.123025	0.112228	0	0.0589648	0	0.0896039	0	0.0364288	0.045408	0	0	0	0	0.0795426	0.0494231	0.0477486	-0.00653433	DUF2921 family	0	0	0	0	IPR021319 (PFAM), PTHR33389:SF12 (PANTHER), PTHR33389 (PANTHER), CYTOPLASMIC_DOMAIN (PHOBIUS), CYTOPLASMIC_DOMAIN (PHOBIUS), TRANSMEMBRANE (PHOBIUS), NON_CYTOPLASMIC_DOMAIN (PHOBIUS), TRANSMEMBRANE (PHOBIUS), CYTOPLASMIC_DOMAIN (PHOBIUS), TRANSMEMBRANE (PHOBIUS), TRANSMEMBRANE (PHOBIUS), NON_CYTOPLASMIC_DOMAIN (PHOBIUS), TRANSMEMBRANE (PHOBIUS), CYTOPLASMIC_DOMAIN (PHOBIUS), CYTOPLASMIC_DOMAIN (PHOBIUS), NON_CYTOPLASMIC_DOMAIN (PHOBIUS), TRANSMEMBRANE (PHOBIUS), TRANSMEMBRANE (PHOBIUS), NON_CYTOPLASMIC_DOMAIN (PHOBIUS), TRANSMEMBRANE (PHOBIUS), TMhelix (TMHMM), TMhelix (TMHMM), TMhelix (TMHMM), TMhelix (TMHMM), TMhelix (TMHMM), TMhelix (TMHMM), TMhelix (TMHMM), TMhelix (TMHMM)	no GO terms	no GO terms	AT4G21700.1	33.2	8e-119	427.2	1-to-1		AT4G21700.1	DUF2921 family protein%2C putative (DUF2921)					Protein of unknown function (DUF2921)%3B INVOLVED IN: biological_process unknown%3B LOCATED IN: chloroplast%3B EXPRESSED IN: 12 plant structures%3B EXPRESSED DURING: LP.04 four leaves visible%2C 4 anthesis%2C LP.10 ten leaves visible%2C petal differentiation and expansion stage%2C E expanded cotyledon stage%3B CONTAINS InterPro DOMAIN/s: Protein of unknown function DUF2921 (InterPro:IPR021319)%3B BEST Arabidopsis thaliana protein match is: Protein of unknown function (DUF2921) (TAIR:AT1G52780.1)%3B Has 127 Blast hits to 111 proteins in 11 species: Archae - 0%3B Bacteria - 0%3B Metazoa - 0%3B Fungi - 0%3B Plants - 127%3B Viruses - 0%3B Other Eukaryotes - 0 (source: NCBI BLink).	VIT_19s0014g02770	42.6	0	1290.4	1-to-1
VvCabSauv08_P0024F.ver1.0.g369270	2.97322	2.51556	3.07527	3.29382	2.83096	2.91326	3.00516	3.19217	2.80845	3.38494	3.38072	3.30914	2.25937	2.24907	2.85051	2.47764	2.8247	2.59819	3.0228	2.66516	3.19715	3.38293	3.31484	3.61442	0.503586	0.984413	DUF2921 family	0	0	0	0	IPR021319 (PFAM), PTHR33389 (PANTHER), PTHR33389:SF12 (PANTHER), NON_CYTOPLASMIC_DOMAIN (PHOBIUS), TRANSMEMBRANE (PHOBIUS), TRANSMEMBRANE (PHOBIUS), TRANSMEMBRANE (PHOBIUS), NON_CYTOPLASMIC_DOMAIN (PHOBIUS), TRANSMEMBRANE (PHOBIUS), TRANSMEMBRANE (PHOBIUS), NON_CYTOPLASMIC_DOMAIN (PHOBIUS), CYTOPLASMIC_DOMAIN (PHOBIUS), NON_CYTOPLASMIC_DOMAIN (PHOBIUS), NON_CYTOPLASMIC_DOMAIN (PHOBIUS), TRANSMEMBRANE (PHOBIUS), NON_CYTOPLASMIC_DOMAIN (PHOBIUS), TRANSMEMBRANE (PHOBIUS), CYTOPLASMIC_DOMAIN (PHOBIUS), CYTOPLASMIC_DOMAIN (PHOBIUS), TRANSMEMBRANE (PHOBIUS), CYTOPLASMIC_DOMAIN (PHOBIUS), TRANSMEMBRANE (PHOBIUS), NON_CYTOPLASMIC_DOMAIN (PHOBIUS), TRANSMEMBRANE (PHOBIUS), TRANSMEMBRANE (PHOBIUS), CYTOPLASMIC_DOMAIN (PHOBIUS), NON_CYTOPLASMIC_DOMAIN (PHOBIUS), NON_CYTOPLASMIC_DOMAIN (PHOBIUS), TRANSMEMBRANE (PHOBIUS), TRANSMEMBRANE (PHOBIUS), CYTOPLASMIC_DOMAIN (PHOBIUS), NON_CYTOPLASMIC_DOMAIN (PHOBIUS), CYTOPLASMIC_DOMAIN (PHOBIUS), TRANSMEMBRANE (PHOBIUS), TRANSMEMBRANE (PHOBIUS), TRANSMEMBRANE (PHOBIUS), TRANSMEMBRANE (PHOBIUS), CYTOPLASMIC_DOMAIN (PHOBIUS), CYTOPLASMIC_DOMAIN (PHOBIUS), TRANSMEMBRANE (PHOBIUS), CYTOPLASMIC_DOMAIN (PHOBIUS), CYTOPLASMIC_DOMAIN (PHOBIUS), TRANSMEMBRANE (PHOBIUS), TRANSMEMBRANE (PHOBIUS), TMhelix (TMHMM), TMhelix (TMHMM), TMhelix (TMHMM), TMhelix (TMHMM), TMhelix (TMHMM), TMhelix (TMHMM), TMhelix (TMHMM), TMhelix (TMHMM), TMhelix (TMHMM), TMhelix (TMHMM), TMhelix (TMHMM), TMhelix (TMHMM), TMhelix (TMHMM), TMhelix (TMHMM), TMhelix (TMHMM), TMhelix (TMHMM)	no GO terms	no GO terms	AT4G21700.1	40.4	1.2e-177	623.2	1-to-1		AT4G21700.1	DUF2921 family protein%2C putative (DUF2921)					Protein of unknown function (DUF2921)%3B INVOLVED IN: biological_process unknown%3B LOCATED IN: chloroplast%3B EXPRESSED IN: 12 plant structures%3B EXPRESSED DURING: LP.04 four leaves visible%2C 4 anthesis%2C LP.10 ten leaves visible%2C petal differentiation and expansion stage%2C E expanded cotyledon stage%3B CONTAINS InterPro DOMAIN/s: Protein of unknown function DUF2921 (InterPro:IPR021319)%3B BEST Arabidopsis thaliana protein match is: Protein of unknown function (DUF2921) (TAIR:AT1G52780.1)%3B Has 127 Blast hits to 111 proteins in 11 species: Archae - 0%3B Bacteria - 0%3B Metazoa - 0%3B Fungi - 0%3B Plants - 127%3B Viruses - 0%3B Other Eukaryotes - 0 (source: NCBI BLink).	VIT_19s0014g02770	94.4	0	3566.5	1-to-1
VvCabSauv08_P0024F.ver1.0.g369280	4.16494	4.16977	4.33499	4.481	4.32386	4.37002	4.42437	4.6152	4.39998	4.47054	4.47845	4.28094	4.2553	4.17442	4.34342	4.29859	4.58551	4.58663	4.70723	4.52821	4.74717	4.81422	4.38943	4.3774	0.186743	0.269306	ubiquitin-conjugating enzyme	0	0	0	0	SM00212 (SMART), IPR016135 (G3DSA:3.10.110.GENE3D), IPR000608 (PFAM), mobidb-lite (MOBIDB_LITE), mobidb-lite (MOBIDB_LITE), mobidb-lite (MOBIDB_LITE), PTHR24067:SF210 (PANTHER), PTHR24067 (PANTHER), IPR000608 (PROSITE_PROFILES), IPR000608 (CDD), IPR016135 (SUPERFAMILY)	no GO terms	no GO terms	AT1G53025.1	54.6	8.4e-104	376.3	1-to-many	AT1G53025.2	AT1G53025.1	Ubiquitin-conjugating enzyme family protein					Ubiquitin-conjugating enzyme family protein%3B FUNCTIONS IN: small conjugating protein ligase activity%3B INVOLVED IN: regulation of protein metabolic process%2C post-translational protein modification%3B CONTAINS InterPro DOMAIN/s: Ubiquitin-conjugating enzyme/RWD-like (InterPro:IPR016135)%2C Ubiquitin-conjugating enzyme%2C E2 (InterPro:IPR000608)%3B BEST Arabidopsis thaliana protein match is: ubiquitin-conjugating enzyme 25 (TAIR:AT3G15355.1).	VIT_19s0014g02760	99.7	0	1451	1-to-1		"UBC25"	"UBC25"	30.8	"UBC25"	30.8		"UBC25"
VvCabSauv08_P0024F.ver1.0.g369290	4.76634	4.70061	5.00028	4.60554	4.81646	4.77234	4.80475	4.57031	4.76665	4.59546	4.86885	5.01546	4.33093	4.46305	4.29511	4.63845	4.65881	4.66426	4.85838	4.55577	4.90282	4.82324	4.96625	4.56667	0.00417951	0.422354	vesicle-fusing ATPase-like	F:GO:0000166	F:nucleotide binding	0	0	IPR003593 (SMART), G3DSA:1.10.8.60 (GENE3D), G3DSA:3.40.50.300 (GENE3D), G3DSA:3.40.50.300 (GENE3D), IPR029067 (G3DSA:3.10.330.GENE3D), IPR003959 (PFAM), PTHR23078 (PANTHER), PTHR23078:SF9 (PANTHER), IPR003960 (PROSITE_PATTERNS), cd00009 (CDD), cd00009 (CDD), IPR029067 (SUPERFAMILY), IPR027417 (SUPERFAMILY), IPR027417 (SUPERFAMILY)	F:GO:0005524	F:ATP binding	AT4G04910.1	84.1	6.9e-265	911	1-to-1		AT4G04910.1	AAA-type ATPase family protein	N-ethylmaleimide sensitive factor	"NSF"		N-ethylmaleimide sensitive factor	N-ethylmaleimide sensitive factor (NSF)%3B FUNCTIONS IN: protein binding%3B LOCATED IN: vacuole%3B EXPRESSED IN: 26 plant structures%3B EXPRESSED DURING: 15 growth stages%3B CONTAINS InterPro DOMAIN/s: ATPase%2C AAA+ type%2C core (InterPro:IPR003593)%2C ATPase%2C AAA-type%2C core (InterPro:IPR003959)%2C ATPase%2C AAA-type%2C conserved site (InterPro:IPR003960)%2C Aspartate decarboxylase-like fold (InterPro:IPR009010)%2C Cell division protein 48%2C CDC48%2C domain 2 (InterPro:IPR004201)%2C ATPase%2C AAA-type%2C VAT%2C N-terminal (InterPro:IPR003338)%3B BEST Arabidopsis thaliana protein match is: cell division cycle 48 (TAIR:AT3G09840.1)%3B Has 30539 Blast hits to 27448 proteins in 3106 species: Archae - 1540%3B Bacteria - 10808%3B Metazoa - 4854%3B Fungi - 3637%3B Plants - 2891%3B Viruses - 27%3B Other Eukaryotes - 6782 (source: NCBI BLink).	VIT_19s0014g02750	99.1	1.9e-303	1038.1	1-to-1		"NSF"	"NSF"	80.3789	"NSF"	80.3789		"NSF"
VvCabSauv08_P0024F.ver1.0.g369300	10.3293	10.7207	10.8567	10.3359	10.706	10.7503	10.6914	10.3795	10.3349	10.4072	10.5253	10.7225	11.3497	11.0171	11.5294	11.2692	11.2096	11.3692	10.5658	10.3973	11.2673	10.5171	10.4553	10.6747	-0.0838781	-0.749724	metallothionein type 3	0	0	0	0	no IPS match	no IPS match	no IPS match	AT3G15353.1	60	1e-10	63.5	1-to-1		AT3G15353.1	metallothionein 3	metallothionein%2C binds to and detoxifies excess copper and other metals%2C limiting oxidative damage	"MT3"	ATMT3	metallothionein 3	metallothionein 3 (MT3)%3B Has 268 Blast hits to 268 proteins in 64 species: Archae - 0%3B Bacteria - 0%3B Metazoa - 0%3B Fungi - 0%3B Plants - 268%3B Viruses - 0%3B Other Eukaryotes - 0 (source: NCBI BLink).	VIT_19s0014g02740	100	1.5e-34	141.7	1-to-1		"MT3"	"MT3"	56.9231	"MT3"	56.9231		"MT3"
VvCabSauv08_P0024F.ver1.0.g369310	9.906	10.258	10.0539	8.42206	9.91732	9.75547	9.54828	9.53864	9.01929	9.38933	9.41124	9.6711	10.0352	10.1363	10.3456	10.0998	9.943	10.1713	9.36301	9.19891	10.3345	9.64445	9.2538	9.84777	-0.582054	-0.590345	NON_CYTOPLASMIC_DOMAIN (PHOBIUS), TRANSMEMBRANE (PHOBIUS), CYTOPLASMIC_DOMAIN (PHOBIUS), TMhelix (TMHMM)	0	0	0	0	NON_CYTOPLASMIC_DOMAIN (PHOBIUS), TRANSMEMBRANE (PHOBIUS), CYTOPLASMIC_DOMAIN (PHOBIUS), TMhelix (TMHMM)	no GO terms	no GO terms														VIT_19s0014g02740	100	5.8e-16	80.5	1-to-1		"MT3"	"MT3"	56.9231	"MT3"	56.9231		"MT3"
VvCabSauv08_P0024F.ver1.0.g369320	3.39064	3.68679	3.70801	2.77668	3.8502	3.53106	4.02014	4.53351	4.74453	4.63339	5.02615	3.97056	2.90931	4.13479	3.12584	4.35536	3.53435	3.37336	3.72359	4.60793	3.79856	4.86885	4.6521	4.395	0.948223	1.24867	cytochrome c oxidase 17	F:GO:0003824, C:GO:0005739, C:GO:0016020, P:GO:0008152, F:GO:0005488, F:GO:0005215	F:catalytic activity, C:mitochondrion, C:membrane, P:metabolic process, F:binding, F:transporter activity	EC:1.3.1.74	2-alkenal reductase (NAD(P)(+))	IPR007745 (PFAM), G3DSA:1.10.287.1130 (GENE3D), mobidb-lite (MOBIDB_LITE), IPR007745 (PANTHER), PTHR16719:SF3 (PANTHER), IPR007745 (PRODOM), PS51808 (PROSITE_PROFILES), IPR009069 (SUPERFAMILY)	P:GO:0006825, C:GO:0005758, F:GO:0005507, F:GO:0016531	P:copper ion transport, C:mitochondrial intermembrane space, F:copper ion binding, F:copper chaperone activity	AT3G15352.1	63.4	1.9e-21	99.4	1-to-many	AT3G15352.2,AT3G15352.3,AT3G15352.4	AT3G15352.1	cytochrome c oxidase 17	Encodes protein similar to yeast COX17%2C a copper-binding protein that mediates the delivery of Cu to the mitochondria for the assembly of a functional cytochrome oxidase complex.	"COX17"	ATCOX17,ARABIDOPSIS THALIANA CYTOCHROME C OXIDASE 17	cytochrome c oxidase 17	cytochrome c oxidase 17 (COX17)%3B FUNCTIONS IN: copper chaperone activity%3B INVOLVED IN: response to bacterium%2C response to copper ion%3B LOCATED IN: mitochondrial intermembrane space%3B EXPRESSED IN: 22 plant structures%3B EXPRESSED DURING: 13 growth stages%3B CONTAINS InterPro DOMAIN/s: Cytochrome c oxidase copper chaperone (InterPro:IPR007745)%3B BEST Arabidopsis thaliana protein match is: Cytochrome C oxidase copper chaperone (COX17) (TAIR:AT1G53030.1)%3B Has 294 Blast hits to 294 proteins in 132 species: Archae - 0%3B Bacteria - 0%3B Metazoa - 138%3B Fungi - 51%3B Plants - 55%3B Viruses - 0%3B Other Eukaryotes - 50 (source: NCBI BLink).	VIT_19s0014g02730	98.7	6.3e-40	159.8	1-to-1		"COX17-2"	"COX17-2"	41.6667	"COX17-2"	41.6667		"COX17"
VvCabSauv08_P0024F.ver1.0.g369330	1.77486	1.5747	1.18859	2.63259	2.01193	1.76936	1.06714	2.25897	2.11952	1.1898	0.644664	1.9464	1.66528	1.57756	1.95587	1.74421	1.67526	2.29006	1.15593	2.10733	1.34567	1.57267	2.09761	1.31578	-0.252429	-0.0708838	mobidb-lite (MOBIDB_LITE)	0	0	0	0	mobidb-lite (MOBIDB_LITE)	no GO terms	no GO terms														VIT_13s0064g00770	78.6	2.1e-15	79	1-to-1
VvCabSauv08_P0024F.ver1.0.g369340	0	0	0	0	0	0	2.90449	1.19597	1.66593	1.69394	1.20134	1.55468	0	0	1.73055	2.11629	0	0	1.04478	0	0	0.80235	0	0	1.48332	-0.309401	SignalP-noTM (SIGNALP_EUK)	0	0	0	0	SignalP-noTM (SIGNALP_EUK)	no GO terms	no GO terms														VIT_16s0022g01380	63.3	2.6e-09	58.2	1-to-1
VvCabSauv08_P0024F.ver1.0.g369350	1.14527	1.08835	0.968553	0	0.258308	0.562574	0.780916	0.573978	0.40588	0.26071	1.08986	0	0	0	0.885386	0	0	0	0	0	0.585232	0.390223	0.543241	0	-0.6172	0.0160261	receptor kinase Xa21	F:GO:0005515	F:protein binding	0	0	IPR013210 (PFAM), IPR001611 (PFAM), IPR032675 (G3DSA:3.80.10.GENE3D), PTHR27000:SF270 (PANTHER), PTHR27000 (PANTHER), IPR032675 (SUPERFAMILY)	F:GO:0005515	F:protein binding	AT5G39390.1	40.7	4.9e-12	69.3	1-to-1		AT5G39390.1	Leucine-rich repeat protein kinase family protein					Leucine-rich repeat protein kinase family protein%3B FUNCTIONS IN: protein serine/threonine kinase activity%2C protein kinase activity%2C ATP binding%3B INVOLVED IN: protein amino acid phosphorylation%3B LOCATED IN: endomembrane system%3B CONTAINS InterPro DOMAIN/s: Protein kinase%2C ATP binding site (InterPro:IPR017441)%2C Protein kinase%2C catalytic domain (InterPro:IPR000719)%2C Leucine-rich repeat-containing N-terminal domain%2C type 2 (InterPro:IPR013210)%2C Serine/threonine-protein kinase-like domain (InterPro:IPR017442)%2C Protein kinase-like domain (InterPro:IPR011009)%2C Serine/threonine-protein kinase%2C active site (InterPro:IPR008271)%3B BEST Arabidopsis thaliana protein match is: EF-TU receptor (TAIR:AT5G20480.1)%3B Has 105441 Blast hits to 101727 proteins in 4175 species: Archae - 121%3B Bacteria - 11886%3B Metazoa - 36736%3B Fungi - 8087%3B Plants - 34277%3B Viruses - 298%3B Other Eukaryotes - 14036 (source: NCBI BLink).	VIT_13s0067g00420	78.4	3.7e-35	145.2	1-to-1
VvCabSauv08_P0024F.ver1.0.g369370	3.74535	3.66302	3.84673	3.63276	4.03001	3.6665	3.66999	3.63564	3.8767	3.85896	3.99016	4.04667	3.76342	3.89221	3.70531	3.90128	3.78936	3.56148	4.19741	3.68848	4.1123	4.44005	4.13933	4.07936	0.213566	0.432602	tRNA (met) cytidine (DUF616)	0	0	0	0	IPR006852 (PFAM), PTHR12956:SF44 (PANTHER), PTHR12956 (PANTHER), TRANSMEMBRANE (PHOBIUS), NON_CYTOPLASMIC_DOMAIN (PHOBIUS), CYTOPLASMIC_DOMAIN (PHOBIUS), TMhelix (TMHMM)	no GO terms	no GO terms	AT1G53040.1	64.9	5.2e-177	619	1-to-many	AT1G53040.2,AT1G53040.3,AT1G53040.4,AT1G53040.6	AT1G53040.1	tRNA (met) cytidine acetyltransferase%2C putative (DUF616)					Protein of unknown function (DUF616)%3B CONTAINS InterPro DOMAIN/s: Protein of unknown function DUF616 (InterPro:IPR006852)%3B BEST Arabidopsis thaliana protein match is: Protein of unknown function (DUF616) (TAIR:AT1G28240.1)%3B Has 330 Blast hits to 330 proteins in 44 species: Archae - 14%3B Bacteria - 43%3B Metazoa - 2%3B Fungi - 2%3B Plants - 220%3B Viruses - 0%3B Other Eukaryotes - 49 (source: NCBI BLink).	VIT_19s0014g02710	99.1	0	1061.2	1-to-1				55.4636		55.4636
VvCabSauv08_P0024F.ver1.0.g369380	0	0	0	0	0	0	0	0	0	0	0	0	0	0	0	0	0	0	0	0	0	0	0	0	0	0	fe(2+) transport 1-like	C:GO:0005634, F:GO:0003677, F:GO:0003723, C:GO:0016020, C:GO:0005829, P:GO:0006259, F:GO:0016740, F:GO:0005215, P:GO:0006412	C:nucleus, F:DNA binding, F:RNA binding, C:membrane, C:cytosol, P:DNA metabolic process, F:transferase activity, F:transporter activity, P:translation	EC:2.7.7.49	RNA-directed DNA polymerase	IPR004698 (TIGRFAM), IPR003689 (PFAM), PTHR11040 (PANTHER), PTHR11040:SF94 (PANTHER), NON_CYTOPLASMIC_DOMAIN (PHOBIUS), NON_CYTOPLASMIC_DOMAIN (PHOBIUS), CYTOPLASMIC_DOMAIN (PHOBIUS), SIGNAL_PEPTIDE (PHOBIUS), SIGNAL_PEPTIDE_N_REGION (PHOBIUS), NON_CYTOPLASMIC_DOMAIN (PHOBIUS), NON_CYTOPLASMIC_DOMAIN (PHOBIUS), TRANSMEMBRANE (PHOBIUS), TRANSMEMBRANE (PHOBIUS), CYTOPLASMIC_DOMAIN (PHOBIUS), NON_CYTOPLASMIC_DOMAIN (PHOBIUS), CYTOPLASMIC_DOMAIN (PHOBIUS), TRANSMEMBRANE (PHOBIUS), SIGNAL_PEPTIDE_H_REGION (PHOBIUS), SIGNAL_PEPTIDE_C_REGION (PHOBIUS), TRANSMEMBRANE (PHOBIUS), TRANSMEMBRANE (PHOBIUS), CYTOPLASMIC_DOMAIN (PHOBIUS), TRANSMEMBRANE (PHOBIUS), TRANSMEMBRANE (PHOBIUS), TRANSMEMBRANE (PHOBIUS), SignalP-TM (SIGNALP_GRAM_NEGATIVE), SignalP-TM (SIGNALP_GRAM_POSITIVE), SignalP-TM (SIGNALP_EUK), TMhelix (TMHMM), TMhelix (TMHMM), TMhelix (TMHMM), TMhelix (TMHMM), TMhelix (TMHMM), TMhelix (TMHMM), TMhelix (TMHMM)	P:GO:0055085, C:GO:0016020, F:GO:0005385, C:GO:0016021, F:GO:0046873, P:GO:0071577, P:GO:0030001	P:transmembrane transport, C:membrane, F:zinc ion transmembrane transporter activity, C:integral component of membrane, F:metal ion transmembrane transporter activity, P:zinc II ion transmembrane transport, P:metal ion transport	AT4G19690.2	52	2e-89	327.4	1-to-1		AT4G19690.2	iron-regulated transporter 1	The gene encodes Fe2+ transporter protein. It is a member of the Zrt/Irt-like protein (ZIP) family of transporters. AtIRT1 has broad specificity for divalent heavy metals%2C mediating the transport of zinc%2C manganese%2C cobalt and cadmium under Fe-deficient conditions. IRT1 is monoubiquitinated to promote endocytic trafficking.	"IRT1"	ATIRT1,ARABIDOPSIS IRON-REGULATED TRANSPORTER 1	iron-regulated transporter 1	iron-regulated transporter 1 (IRT1)%3B FUNCTIONS IN: manganese ion transmembrane transporter activity%2C zinc ion transmembrane transporter activity%2C cadmium ion transmembrane transporter activity%2C copper uptake transmembrane transporter activity%2C iron ion transmembrane transporter activity%3B INVOLVED IN: in 11 processes%3B LOCATED IN: endomembrane system%2C integral to membrane%2C membrane%3B EXPRESSED IN: 9 plant structures%3B EXPRESSED DURING: 4 anthesis%2C C globular stage%2C petal differentiation and expansion stage%3B CONTAINS InterPro DOMAIN/s: Zinc/iron permease%2C fungal/plant (InterPro:IPR004698)%2C Zinc/iron permease (InterPro:IPR003689)%3B BEST Arabidopsis thaliana protein match is: iron regulated transporter 2 (TAIR:AT4G19680.2)%3B Has 2264 Blast hits to 2071 proteins in 344 species: Archae - 4%3B Bacteria - 222%3B Metazoa - 575%3B Fungi - 696%3B Plants - 525%3B Viruses - 0%3B Other Eukaryotes - 242 (source: NCBI BLink).	VIT_19s0014g02700	99.4	1e-180	629.8	1-to-1		"ZIP7"	"ZIP7"	52.2599	"ZIP7"	52.2599		"IRT1"
VvCabSauv08_P0024F.ver1.0.g369400	3.76014	3.30988	2.83264	3.01408	3.37178	2.51992	2.13404	2.41318	2.81834	1.93824	2.88213	2.63586	3.0671	3.19088	2.35039	3.05659	3.24967	2.48023	2.67939	2.71076	3.30737	3.16677	2.98621	3.08677	-0.815477	0.210462	ribosomal S2 (mitochondrion)	F:GO:0003723, C:GO:0005768, P:GO:0007275, F:GO:0005198, C:GO:0005840, C:GO:0005576, F:GO:0005215, C:GO:0005886, C:GO:0009536, P:GO:0000003, P:GO:0006412	F:RNA binding, C:endosome, P:multicellular organism development, F:structural molecule activity, C:ribosome, C:extracellular region, F:transporter activity, C:plasma membrane, C:plastid, P:reproduction, P:translation	0	0	IPR001865 (PRINTS), G3DSA:3.40.50.10490 (GENE3D), IPR001865 (PFAM), IPR005706 (PANTHER), PTHR12534:SF4 (PANTHER), IPR018130 (PROSITE_PATTERNS), IPR001865 (CDD), IPR023591 (SUPERFAMILY)	F:GO:0003735, C:GO:0015935, C:GO:0005840, C:GO:0005622, P:GO:0006412	F:structural constituent of ribosome, C:small ribosomal subunit, C:ribosome, C:intracellular, P:translation	AT3G03600.1	59.5	9.2e-72	268.1	1-to-1		AT3G03600.1	ribosomal protein S2	Structural component of the mitochondrial ribosome small subunit	"RPS2"		ribosomal protein S2	ribosomal protein S2 (RPS2)%3B CONTAINS InterPro DOMAIN/s: Ribosomal protein S2 (InterPro:IPR001865)%2C Ribosomal protein S2%2C conserved site (InterPro:IPR018130)%2C Ribosomal protein S2%2C bacteria/mitochondria/plastid (InterPro:IPR005706)%3B Has 7651 Blast hits to 7651 proteins in 2699 species: Archae - 6%3B Bacteria - 5327%3B Metazoa - 160%3B Fungi - 127%3B Plants - 183%3B Viruses - 0%3B Other Eukaryotes - 1848 (source: NCBI BLink).	VIT_19s0014g02680	100	3.3e-121	431.4	1-to-1		"RPS2"	"RPS2"	49.2188	"RPS2"	49.2188		"RPS2"
VvCabSauv08_P0024F.ver1.0.g369410	2.0655	2.60269	3.51658	2.67281	3.33545	1.63335	2.4875	3.26787	1.7934	2.66459	2.08932	1.9795	2.86535	3.40931	2.27654	2.1525	2.60612	1.45209	3.24894	2.50009	3.37661	3.07994	0	2.50559	-0.483786	-0.988555	probable serine threonine- kinase At1g54610	F:GO:0000166, C:GO:0005739, C:GO:0016020, P:GO:0006464, F:GO:0016301, F:GO:0005215	F:nucleotide binding, C:mitochondrion, C:membrane, P:cellular protein modification process, F:kinase activity, F:transporter activity	0	0	Coil (COILS), IPR000719 (SMART), IPR000719 (PFAM), G3DSA:1.10.510.10 (GENE3D), G3DSA:3.30.200.20 (GENE3D), mobidb-lite (MOBIDB_LITE), mobidb-lite (MOBIDB_LITE), mobidb-lite (MOBIDB_LITE), PTHR24056 (PANTHER), PTHR24056:SF293 (PANTHER), IPR017441 (PROSITE_PATTERNS), IPR008271 (PROSITE_PATTERNS), IPR000719 (PROSITE_PROFILES), cd07840 (CDD), IPR011009 (SUPERFAMILY)	F:GO:0005524, F:GO:0004672, P:GO:0006468	F:ATP binding, F:protein kinase activity, P:protein phosphorylation	AT1G53050.1	70.3	8.7e-281	964.1	1-to-many	AT1G53050.2	AT1G53050.1	Protein kinase superfamily protein					Protein kinase superfamily protein%3B FUNCTIONS IN: protein serine/threonine kinase activity%2C protein kinase activity%2C kinase activity%2C ATP binding%3B INVOLVED IN: protein amino acid phosphorylation%2C N-terminal protein myristoylation%3B LOCATED IN: plasma membrane%3B EXPRESSED IN: 24 plant structures%3B EXPRESSED DURING: 13 growth stages%3B CONTAINS InterPro DOMAIN/s: Protein kinase%2C ATP binding site (InterPro:IPR017441)%2C Protein kinase%2C catalytic domain (InterPro:IPR000719)%2C Serine/threonine-protein kinase domain (InterPro:IPR002290)%2C Serine/threonine-protein kinase-like domain (InterPro:IPR017442)%2C Protein kinase-like domain (InterPro:IPR011009)%2C Serine/threonine-protein kinase%2C active site (InterPro:IPR008271)%3B BEST Arabidopsis thaliana protein match is: Protein kinase superfamily protein (TAIR:AT1G09600.1)%3B Has 124596 Blast hits to 123234 proteins in 4130 species: Archae - 92%3B Bacteria - 13981%3B Metazoa - 46101%3B Fungi - 12764%3B Plants - 31065%3B Viruses - 453%3B Other Eukaryotes - 20140 (source: NCBI BLink).	VIT_19s0014g02670	99.2	0	1405.6	1-to-1				70.0843		70.0843
VvCabSauv08_P0024F.ver1.0.g369420	4.26893	4.36653	3.73138	4.03945	4.10812	4.458	4.32464	4.5778	4.04282	4.52518	3.73834	4.12006	3.55863	3.85699	0	4.02006	4.4897	4.63562	3.8953	4.31566	3.76328	3.77298	4.79203	3.7638	0.00557901	1.63773	ubiquitin ligase	F:GO:0000166, F:GO:0005515, P:GO:0006464, F:GO:0016301	F:nucleotide binding, F:protein binding, P:cellular protein modification process, F:kinase activity	0	0	Coil (COILS), IPR000719 (SMART), IPR015943 (G3DSA:2.130.10.GENE3D), IPR000719 (PFAM), G3DSA:3.30.200.20 (GENE3D), G3DSA:1.10.510.10 (GENE3D), mobidb-lite (MOBIDB_LITE), mobidb-lite (MOBIDB_LITE), mobidb-lite (MOBIDB_LITE), PTHR22847 (PANTHER), PTHR22847:SF550 (PANTHER), IPR000719 (PROSITE_PROFILES), IPR017986 (SUPERFAMILY), IPR011009 (SUPERFAMILY)	F:GO:0005524, F:GO:0005515, F:GO:0004672, P:GO:0006468	F:ATP binding, F:protein binding, F:protein kinase activity, P:protein phosphorylation	AT3G15354.1	56.2	5.5e-174	609.4	1-to-many	AT3G15354.2,AT3G15354.3	AT3G15354.1	SPA1-related 3	Encodes a member of the SPA (suppressor of phyA-105) protein family (SPA1-SPA4). SPA proteins contain an N-terminal serine/threonine kinase-like motif followed by a coiled-coil structure and a C-terminal WD-repeat domain. SPA proteins function redundantly in suppressing photomorphogenesis in dark- and light-grown seedlings. SPA3 (and SPA4) predominantly regulates elongation growth in adult plants.	"SPA3"		SPA1-related 3	SPA1-related 3 (SPA3)%3B FUNCTIONS IN: protein binding%2C signal transducer activity%3B INVOLVED IN: protein amino acid phosphorylation%3B LOCATED IN: CUL4 RING ubiquitin ligase complex%2C heterotrimeric G-protein complex%3B CONTAINS InterPro DOMAIN/s: WD40 repeat 2 (InterPro:IPR019782)%2C WD40 repeat%2C conserved site (InterPro:IPR019775)%2C Serine/threonine-protein kinase domain (InterPro:IPR002290)%2C WD40 repeat (InterPro:IPR001680)%2C Serine/threonine-protein kinase-like domain (InterPro:IPR017442)%2C Protein kinase-like domain (InterPro:IPR011009)%2C WD40 repeat-like-containing domain (InterPro:IPR011046)%2C Protein kinase%2C catalytic domain (InterPro:IPR000719)%2C WD40-repeat-containing domain (InterPro:IPR017986)%2C WD40/YVTN repeat-like-containing domain (InterPro:IPR015943)%2C WD40 repeat%2C subgroup (InterPro:IPR019781)%3B BEST Arabidopsis thaliana protein match is: SPA1-related 4 (TAIR:AT1G53090.2)%3B Has 21839 Blast hits to 15304 proteins in 547 species: Archae - 20%3B Bacteria - 4030%3B Metazoa - 7396%3B Fungi - 4798%3B Plants - 2703%3B Viruses - 2%3B Other Eukaryotes - 2890 (source: NCBI BLink).	VIT_19s0014g02660	99	0	1265	1-to-1		"SPA3"	"SPA3"	61.0746	"SPA3"	61.0746		"SPA3"
VvCabSauv08_P0024F.ver1.0.g369440	5.20001	5.08	5.08086	5.49205	5.42585	4.98397	5.3412	5.18357	5.04449	5.14798	5.30169	5.31023	4.85579	5.05461	5.0982	4.61229	4.85225	4.8313	5.36149	5.33352	5.2769	5.17213	4.94946	5.22519	0.13301	0.112726	proton pump-interactor 1-like	P:GO:0007165, P:GO:0008152, C:GO:0005783, C:GO:0005794, P:GO:0006810, C:GO:0005886, P:GO:0006950, C:GO:0005635, F:GO:0000166, P:GO:0009628, F:GO:0005515, P:GO:0008219, P:GO:0016043, P:GO:0016049, F:GO:0016787	P:signal transduction, P:metabolic process, C:endoplasmic reticulum, C:Golgi apparatus, P:transport, C:plasma membrane, P:response to stress, C:nuclear envelope, F:nucleotide binding, P:response to abiotic stimulus, F:protein binding, P:cell death, P:cellular component organization, P:cell growth, F:hydrolase activity	EC:1.14.13, EC:1.14.13.68, EC:3.6.1.15	Acting on paired donors, with incorporation or reduction of molecular oxygen. The oxygen incorporated need not be derived from O(2), 4-hydroxyphenylacetaldehyde oxime monooxygenase, Nucleoside-triphosphate phosphatase	Coil (COILS), Coil (COILS), Coil (COILS), G3DSA:1.20.5.340 (GENE3D), mobidb-lite (MOBIDB_LITE), mobidb-lite (MOBIDB_LITE), PTHR32219 (PANTHER), IPR029669 (PTHR32219:PANTHER)	C:GO:0005783, P:GO:0010155, C:GO:0005886	C:endoplasmic reticulum, P:regulation of proton transport, C:plasma membrane	AT4G27500.1	59.6	8.1e-106	382.5	1-to-1		AT4G27500.1	proton pump interactor 1	interacts with H+-ATPase%2C and regulates its activity	"PPI1"		proton pump interactor 1	proton pump interactor 1 (PPI1)%3B FUNCTIONS IN: protein binding%3B INVOLVED IN: regulation of proton transport%3B LOCATED IN: endoplasmic reticulum%2C plasma membrane%3B EXPRESSED IN: 25 plant structures%3B EXPRESSED DURING: 15 growth stages%3B BEST Arabidopsis thaliana protein match is: unknown protein (TAIR:AT5G36690.1)%3B Has 56187 Blast hits to 35171 proteins in 2461 species: Archae - 533%3B Bacteria - 11472%3B Metazoa - 20772%3B Fungi - 6196%3B Plants - 2564%3B Viruses - 257%3B Other Eukaryotes - 14393 (source: NCBI BLink).	VIT_19s0014g02640	99.8	7.4e-252	866.7	1-to-1		"PPI1"	"PPI1"	49.47	"PPI1"	49.47		"PPI1"
VvCabSauv08_P0024F.ver1.0.g369450	5.39504	5.5051	5.20498	5.80929	5.46692	5.49247	5.34133	5.72168	5.55985	5.50852	5.48351	5.91971	5.08433	5.61146	5.92669	5.64749	5.66241	5.42526	5.8158	5.79632	5.65817	6.03993	6.09787	5.88514	0.268873	0.466823	proton pump-interactor 1-like	P:GO:0007165, C:GO:0005783, C:GO:0005794, P:GO:0006810, C:GO:0005886, P:GO:0006950, C:GO:0005635, F:GO:0000166, P:GO:0009628, F:GO:0005515, P:GO:0008219, P:GO:0016043, P:GO:0016049, F:GO:0016787	P:signal transduction, C:endoplasmic reticulum, C:Golgi apparatus, P:transport, C:plasma membrane, P:response to stress, C:nuclear envelope, F:nucleotide binding, P:response to abiotic stimulus, F:protein binding, P:cell death, P:cellular component organization, P:cell growth, F:hydrolase activity	EC:3.6.1.15	Nucleoside-triphosphate phosphatase	mobidb-lite (MOBIDB_LITE), PTHR32219 (PANTHER), IPR029669 (PTHR32219:PANTHER), CYTOPLASMIC_DOMAIN (PHOBIUS), NON_CYTOPLASMIC_DOMAIN (PHOBIUS), TRANSMEMBRANE (PHOBIUS), TMhelix (TMHMM)	C:GO:0005783, P:GO:0010155, C:GO:0005886	C:endoplasmic reticulum, P:regulation of proton transport, C:plasma membrane														VIT_19s0014g02630	100	6.1e-05	44.3	1-to-1
VvCabSauv08_P0024F.ver1.0.g369460	0.285066	0.23384	0	0	0.134174	0	0	0	0	0.222395	0.212597	0.103503	0.13566	0.208014	0	0	0	0	0.446111	0	0	0.440129	0	0.451702	0.00652961	0.182719	G-type lectin S-receptor-like serine threonine- kinase At2g19130	P:GO:0019725, P:GO:0009056, P:GO:0007275, P:GO:0007165, P:GO:0006464, P:GO:0009875, F:GO:0005215, C:GO:0005764, F:GO:0000166, C:GO:0005634, P:GO:0009628, C:GO:0005768, F:GO:0005515, P:GO:0009605, C:GO:0016020, P:GO:0016043, F:GO:0016301	P:cellular homeostasis, P:catabolic process, P:multicellular organism development, P:signal transduction, P:cellular protein modification process, P:pollen-pistil interaction, F:transporter activity, C:lysosome, F:nucleotide binding, C:nucleus, P:response to abiotic stimulus, C:endosome, F:protein binding, P:response to external stimulus, C:membrane, P:cellular component organization, F:kinase activity	EC:2.7.11	Transferring phosphorus-containing groups	IPR001480 (SMART), IPR003609 (SMART), IPR000719 (SMART), IPR000719 (PFAM), G3DSA:3.50.4.10 (GENE3D), G3DSA:3.30.200.20 (GENE3D), IPR000858 (PFAM), IPR001480 (G3DSA:2.90.10.GENE3D), IPR001480 (PFAM), IPR003609 (PFAM), G3DSA:1.10.510.10 (GENE3D), IPR024171 (PIRSF), PTHR27002 (PANTHER), PTHR27002:SF293 (PANTHER), IPR017441 (PROSITE_PATTERNS), IPR008271 (PROSITE_PATTERNS), SIGNAL_PEPTIDE (PHOBIUS), TRANSMEMBRANE (PHOBIUS), SIGNAL_PEPTIDE_H_REGION (PHOBIUS), SIGNAL_PEPTIDE_C_REGION (PHOBIUS), SIGNAL_PEPTIDE_N_REGION (PHOBIUS), CYTOPLASMIC_DOMAIN (PHOBIUS), NON_CYTOPLASMIC_DOMAIN (PHOBIUS), IPR000719 (PROSITE_PROFILES), IPR001480 (PROSITE_PROFILES), IPR003609 (PROSITE_PROFILES), cd00028 (CDD), cd01098 (CDD), cd14066 (CDD), IPR011009 (SUPERFAMILY), SSF57414 (SUPERFAMILY), IPR001480 (SUPERFAMILY), TMhelix (TMHMM), TMhelix (TMHMM)	F:GO:0005524, P:GO:0048544, F:GO:0004672, P:GO:0006468, F:GO:0004674	F:ATP binding, P:recognition of pollen, F:protein kinase activity, P:protein phosphorylation, F:protein serine/threonine kinase activity	AT2G19130.1	46.5	3.5e-200	696.4	1-to-1		AT2G19130.1	S-locus lectin protein kinase family protein					S-locus lectin protein kinase family protein%3B FUNCTIONS IN: protein serine/threonine kinase activity%2C sugar binding%2C protein kinase activity%2C ATP binding%3B INVOLVED IN: protein amino acid phosphorylation%2C recognition of pollen%3B LOCATED IN: endomembrane system%3B EXPRESSED IN: 19 plant structures%3B EXPRESSED DURING: 13 growth stages%3B CONTAINS InterPro DOMAIN/s: Curculin-like (mannose-binding) lectin (InterPro:IPR001480)%2C Protein kinase%2C ATP binding site (InterPro:IPR017441)%2C Apple-like (InterPro:IPR003609)%2C PAN-1 domain (InterPro:IPR003014)%2C Serine/threonine-protein kinase-like domain (InterPro:IPR017442)%2C Protein kinase-like domain (InterPro:IPR011009)%2C Serine/threonine-protein kinase%2C active site (InterPro:IPR008271)%2C Protein kinase%2C catalytic domain (InterPro:IPR000719)%2C S-locus glycoprotein (InterPro:IPR000858)%2C EGF-like (InterPro:IPR006210)%3B BEST Arabidopsis thaliana protein match is: receptor-like protein kinase 4 (TAIR:AT4G00340.1)%3B Has 116366 Blast hits to 114909 proteins in 4332 species: Archae - 99%3B Bacteria - 12770%3B Metazoa - 42761%3B Fungi - 9470%3B Plants - 34242%3B Viruses - 402%3B Other Eukaryotes - 16622 (source: NCBI BLink).	VIT_19s0014g02620	99.3	0	1556.2	1-to-1
VvCabSauv08_P0024F.ver1.0.g369470	1.78153	1.50246	1.00288	2.26239	1.14964	1.3231	0	2.49111	0.383236	0	1.68805	1.78417	0	1.6336	1.72572	1.09907	1.28469	0	0.62991	1.21966	0	1.77095	2.00361	1.26796	-0.271547	0.561069	RNA-binding S4 domain-containing	F:GO:0003723, F:GO:0003824, P:GO:0008152, P:GO:0009987	F:RNA binding, F:catalytic activity, P:metabolic process, P:cellular process	EC:1.14.13, EC:1.14.13.68	Acting on paired donors, with incorporation or reduction of molecular oxygen. The oxygen incorporated need not be derived from O(2), 4-hydroxyphenylacetaldehyde oxime monooxygenase	IPR002942 (SMART), IPR002942 (PFAM), IPR002942 (G3DSA:3.10.290.GENE3D), IPR017506 (TIGRFAM), PTHR32219 (PANTHER), PTHR32219:SF7 (PANTHER), IPR002942 (PROSITE_PROFILES), cd00165 (CDD), SSF55174 (SUPERFAMILY)	F:GO:0003723	F:RNA binding	AT1G53120.1	76.5	1.9e-116	416.8	1-to-1		AT1G53120.1	RNA-binding S4 domain-containing protein					RNA-binding S4 domain-containing protein%3B FUNCTIONS IN: RNA binding%3B INVOLVED IN: biological_process unknown%3B LOCATED IN: chloroplast%3B EXPRESSED IN: 22 plant structures%3B EXPRESSED DURING: 13 growth stages%3B CONTAINS InterPro DOMAIN/s: RNA-binding S4 (InterPro:IPR002942)%2C Photosystem II S4 domain protein (InterPro:IPR017506)%3B Has 1630 Blast hits to 1630 proteins in 768 species: Archae - 0%3B Bacteria - 1422%3B Metazoa - 2%3B Fungi - 0%3B Plants - 38%3B Viruses - 0%3B Other Eukaryotes - 168 (source: NCBI BLink).	VIT_19s0014g02610	99.6	4.7e-146	514.2	1-to-1				66.9782		66.9782
VvCabSauv08_P0024F.ver1.0.g369480	0	0	0	0	0	0	0	0	0	0	0	0	0	0	0	0	0	0	0	0	0	0	0	0	0	0	(-)-germacrene D synthase	P:GO:0019538, P:GO:0009056, C:GO:0005730, C:GO:0005576, P:GO:0006950, P:GO:0009987, C:GO:0005654, F:GO:0000166, F:GO:0003677, P:GO:0009628, F:GO:0003723, C:GO:0005618, C:GO:0005739, F:GO:0016787	P:protein metabolic process, P:catabolic process, C:nucleolus, C:extracellular region, P:response to stress, P:cellular process, C:nucleoplasm, F:nucleotide binding, F:DNA binding, P:response to abiotic stimulus, F:RNA binding, C:cell wall, C:mitochondrion, F:hydrolase activity	EC:3.6.1.3, EC:3.4.25, EC:3.6.1.15	Adenosinetriphosphatase, Acting on peptide bonds (peptidases), Nucleoside-triphosphate phosphatase	Coil (COILS), IPR001906 (PFAM), IPR001906 (G3DSA:1.50.10.GENE3D), IPR008949 (G3DSA:1.10.600.GENE3D), IPR005630 (PFAM), PTHR31225 (PANTHER), PTHR31225:SF28 (PANTHER), cd00684 (CDD), IPR008949 (SUPERFAMILY), IPR008930 (SUPERFAMILY)	F:GO:0000287, P:GO:0008152, F:GO:0016829, F:GO:0010333	F:magnesium ion binding, P:metabolic process, F:lyase activity, F:terpene synthase activity	AT5G23960.2	42.1	2.4e-69	260.8	1-to-1		AT5G23960.2	terpene synthase 21	Encodes a sesquiterpene synthase involved in generating all of the group A sesquiterpenes found in the Arabidopsis floral volatile blend. Strongly expressed in the stigma.	"TPS21"	ATTPS21	terpene synthase 21	terpene synthase 21 (TPS21)%3B CONTAINS InterPro DOMAIN/s: Terpene synthase%2C metal-binding domain (InterPro:IPR005630)%2C Terpenoid synthase (InterPro:IPR008949)%2C Terpenoid cylases/protein prenyltransferase alpha-alpha toroid (InterPro:IPR008930)%2C Terpene synthase-like (InterPro:IPR001906)%3B BEST Arabidopsis thaliana protein match is: Terpenoid cyclases/Protein prenyltransferases superfamily protein (TAIR:AT3G14490.1).	VIT_19s0014g02590	96	1.5e-195	679.1	1-to-1							"VviTPS24"	"VviTPS24"
VvCabSauv08_P0024F.ver1.0.g369490	0.347856	0.377365	0.280599	0	0.62287	0.236326	0.505472	0.304691	0.460133	0.507628	0.307142	0.548721	0.750775	0.0962484	0.82988	0	0.167271	0.420576	0.629339	0.465661	0.289839	0.838005	0.294912	0	0.119224	-0.181329	hypothetical protein PRUPE_ppa021229mg	P:GO:0009790, F:GO:0005515, C:GO:0005737, P:GO:0016043, P:GO:0009058, P:GO:0006259, P:GO:0006810, P:GO:0000003, C:GO:0005654	P:embryo development, F:protein binding, C:cytoplasm, P:cellular component organization, P:biosynthetic process, P:DNA metabolic process, P:transport, P:reproduction, C:nucleoplasm	0	0	G3DSA:3.30.70.270 (GENE3D), IPR000477 (PFAM), G3DSA:3.10.10.10 (GENE3D), G3DSA:3.30.70.270 (GENE3D), PTHR24559 (PANTHER), PTHR24559:SF227 (PANTHER), IPR000477 (PROSITE_PROFILES), cd09274 (CDD), cd01647 (CDD), SSF56672 (SUPERFAMILY)	no GO terms	no GO terms	ATMG00860.1	40.3	4e-21	101.3	1-to-1		ATMG00860.1	DNA/RNA polymerases superfamily protein		"ORF158"			DNA/RNA polymerases superfamily protein.	VIT_01s0244g00180	28.1	1.4e-28	125.2	1-to-1								"ORF158"
VvCabSauv08_P0024F.ver1.0.g369500	0	0	0	0	0	0	0	0	0	0	0	0	0	0.875511	0	0	0	0	0	0	0	0	0.607434	0	0	-0.089359	Myosin-J heavy chain	F:GO:0000166, C:GO:0005856, F:GO:0003774	F:nucleotide binding, C:cytoskeleton, F:motor activity	EC:3.6.1.15	Nucleoside-triphosphate phosphatase	IPR001609 (PFAM), IPR029473 (PFAM), mobidb-lite (MOBIDB_LITE), PTHR13140 (PANTHER), PTHR13140:SF588 (PANTHER), IPR001609 (PROSITE_PROFILES), IPR027417 (SUPERFAMILY)	F:GO:0005524, C:GO:0016459, F:GO:0003774	F:ATP binding, C:myosin complex, F:motor activity	AT1G04600.1	44.9	4.7e-24	110.2	1-to-1		AT1G04600.1	myosin XI A	member of Myosin-like proteins	"XIA"	ATXIA	myosin XI A	myosin XI A (XIA)%3B FUNCTIONS IN: motor activity%3B INVOLVED IN: actin filament-based movement%3B LOCATED IN: myosin complex%3B EXPRESSED IN: 18 plant structures%3B EXPRESSED DURING: 9 growth stages%3B CONTAINS InterPro DOMAIN/s: Dil domain (InterPro:IPR018444)%2C Dilute (InterPro:IPR002710)%2C Prefoldin (InterPro:IPR009053)%2C Myosin%2C N-terminal%2C SH3-like (InterPro:IPR004009)%2C Myosin head%2C motor domain (InterPro:IPR001609)%2C IQ calmodulin-binding region (InterPro:IPR000048)%3B BEST Arabidopsis thaliana protein match is: myosin XI D (TAIR:AT2G33240.1)%3B Has 140144 Blast hits to 79260 proteins in 3527 species: Archae - 2295%3B Bacteria - 25176%3B Metazoa - 58445%3B Fungi - 12073%3B Plants - 6566%3B Viruses - 744%3B Other Eukaryotes - 34845 (source: NCBI BLink).	VIT_00s0120g00270	96.8	1.5e-119	426.4	1-to-1								"XIA"
VvCabSauv08_P0024F.ver1.0.g369510	0	0	0	0	0	0	0	0	0	0	0	0	0	0	0	0	0	0	0	0	0	0	0	0	0	0	(-)-germacrene D synthase	P:GO:0019538, C:GO:0005737, P:GO:0009056, C:GO:0005576, F:GO:0005488, P:GO:0009987, C:GO:0005654, F:GO:0016787	P:protein metabolic process, C:cytoplasm, P:catabolic process, C:extracellular region, F:binding, P:cellular process, C:nucleoplasm, F:hydrolase activity	EC:3.4.25	Acting on peptide bonds (peptidases)	IPR005630 (PFAM), IPR008949 (G3DSA:1.10.600.GENE3D), PTHR31225:SF28 (PANTHER), PTHR31225 (PANTHER), IPR008949 (SUPERFAMILY)	F:GO:0000287, F:GO:0016829, F:GO:0010333	F:magnesium ion binding, F:lyase activity, F:terpene synthase activity	AT5G23960.1	45.2	5.5e-34	142.1	1-to-many	AT5G23960.2	AT5G23960.1	terpene synthase 21	Encodes a sesquiterpene synthase involved in generating all of the group A sesquiterpenes found in the Arabidopsis floral volatile blend. Strongly expressed in the stigma.	"TPS21"	ATTPS21	terpene synthase 21	terpene synthase 21 (TPS21)%3B CONTAINS InterPro DOMAIN/s: Terpene synthase%2C metal-binding domain (InterPro:IPR005630)%2C Terpenoid synthase (InterPro:IPR008949)%2C Terpenoid cylases/protein prenyltransferase alpha-alpha toroid (InterPro:IPR008930)%2C Terpene synthase-like (InterPro:IPR001906)%3B BEST Arabidopsis thaliana protein match is: Terpenoid cyclases/Protein prenyltransferases superfamily protein (TAIR:AT3G14490.1)%3B Has 35333 Blast hits to 34131 proteins in 2444 species: Archae - 798%3B Bacteria - 22429%3B Metazoa - 974%3B Fungi - 991%3B Plants - 531%3B Viruses - 0%3B Other Eukaryotes - 9610 (source: NCBI BLink).	VIT_19s0014g02590	98.1	4.2e-86	314.3	1-to-1							"VviTPS24"	"VviTPS24"
VvCabSauv08_P0024F.ver1.0.g369520	0	0	0	0	0	0	0	0	0	0	0	0	0	0	0	0	0	0	0	0	0	0	0	0	0	0	(-)-germacrene D synthase	P:GO:0019538, P:GO:0009056, C:GO:0005737, C:GO:0016020, C:GO:0005576, F:GO:0005488, F:GO:0005215, P:GO:0009987, C:GO:0005654, F:GO:0016787	P:protein metabolic process, P:catabolic process, C:cytoplasm, C:membrane, C:extracellular region, F:binding, F:transporter activity, P:cellular process, C:nucleoplasm, F:hydrolase activity	EC:3.4.25	Acting on peptide bonds (peptidases)	Coil (COILS), Coil (COILS), IPR008949 (G3DSA:1.10.600.GENE3D), IPR001906 (PFAM), IPR005630 (PFAM), IPR001906 (G3DSA:1.50.10.GENE3D), IPR008949 (G3DSA:1.10.600.GENE3D), PTHR31225:SF28 (PANTHER), PTHR31225 (PANTHER), cd00684 (CDD), cd00684 (CDD), IPR008949 (SUPERFAMILY), IPR008949 (SUPERFAMILY), IPR008930 (SUPERFAMILY), IPR008930 (SUPERFAMILY), IPR008949 (SUPERFAMILY)	F:GO:0000287, P:GO:0008152, F:GO:0016829, F:GO:0010333	F:magnesium ion binding, P:metabolic process, F:lyase activity, F:terpene synthase activity	AT5G23960.2	42.1	6e-122	437.2	1-to-1		AT5G23960.2	terpene synthase 21	Encodes a sesquiterpene synthase involved in generating all of the group A sesquiterpenes found in the Arabidopsis floral volatile blend. Strongly expressed in the stigma.	"TPS21"	ATTPS21	terpene synthase 21	terpene synthase 21 (TPS21)%3B CONTAINS InterPro DOMAIN/s: Terpene synthase%2C metal-binding domain (InterPro:IPR005630)%2C Terpenoid synthase (InterPro:IPR008949)%2C Terpenoid cylases/protein prenyltransferase alpha-alpha toroid (InterPro:IPR008930)%2C Terpene synthase-like (InterPro:IPR001906)%3B BEST Arabidopsis thaliana protein match is: Terpenoid cyclases/Protein prenyltransferases superfamily protein (TAIR:AT3G14490.1).	VIT_19s0014g02550	96.1	0	1080.1	1-to-1							"VviTPS22"	"VviTPS22"
VvCabSauv08_P0024F.ver1.0.g369530	0.0810205	0.0414981	0.115534	0	0.127705	0	0.083935	0	0.160223	0	0.0803452	0	0	0	0.0765728	0	0	0	0	0.287132	0	0	0	0	-0.0525692	-0.0255243	Dynamin-related 5A	F:GO:0000166, C:GO:0005886, F:GO:0005215, F:GO:0016787	F:nucleotide binding, C:plasma membrane, F:transporter activity, F:hydrolase activity	EC:3.6.1.15	Nucleoside-triphosphate phosphatase	Coil (COILS), IPR022812 (PRINTS), IPR001401 (SMART), G3DSA:3.40.50.300 (GENE3D), IPR022812 (PFAM), mobidb-lite (MOBIDB_LITE), mobidb-lite (MOBIDB_LITE), mobidb-lite (MOBIDB_LITE), IPR022812 (PANTHER), PTHR11566:SF92 (PANTHER), IPR030381 (PROSITE_PROFILES), cd08771 (CDD), IPR027417 (SUPERFAMILY)	F:GO:0005525, F:GO:0003924	F:GTP binding, F:GTPase activity	AT1G53140.1	77.4	0	1252.3	1-to-1		AT1G53140.1	Dynamin related protein 5A	Encodes DRP5A%2C a dynamin protein involved in cytokinesis in Arabidopsis.	"DRP5A"		Dynamin related protein 5A	Dynamin related protein 5A (DRP5A)%3B FUNCTIONS IN: GTP binding%2C GTPase activity%3B INVOLVED IN: cytokinesis%3B EXPRESSED IN: 18 plant structures%3B EXPRESSED DURING: 6 growth stages%3B CONTAINS InterPro DOMAIN/s: Dynamin%2C GTPase domain (InterPro:IPR001401)%3B BEST Arabidopsis thaliana protein match is: P-loop containing nucleoside triphosphate hydrolases superfamily protein (TAIR:AT3G19720.1)%3B Has 2347 Blast hits to 2342 proteins in 280 species: Archae - 0%3B Bacteria - 0%3B Metazoa - 1001%3B Fungi - 589%3B Plants - 464%3B Viruses - 0%3B Other Eukaryotes - 293 (source: NCBI BLink).	VIT_19s0014g02500	97.3	0	1603.6	1-to-1		"DRP5A"	"DRP5A"	73.8663	"DRP5A"	73.8663		"DRP5A"
VvCabSauv08_P0024F.ver1.0.g369550	5.59096	5.54031	5.43381	5.48902	5.53581	5.48254	5.64737	5.66476	5.52996	5.62985	5.70492	5.83919	5.07075	5.23633	5.21748	5.47937	5.42739	5.36414	5.71097	5.51674	5.64104	5.84503	5.70643	5.63657	0.202962	0.554491	haloacid dehalogenase-like hydrolase family	F:GO:0003723, P:GO:0009058, P:GO:0006139, P:GO:0006810, C:GO:0005654, F:GO:0016787	F:RNA binding, P:biosynthetic process, P:nucleobase-containing compound metabolic process, P:transport, C:nucleoplasm, F:hydrolase activity	EC:3.1.3.77, EC:3.1.3.41	Acireductone synthase, 4-nitrophenylphosphatase	PF00702 (PFAM), IPR023214 (G3DSA:3.40.50.GENE3D), IPR001303 (G3DSA:3.40.225.GENE3D), IPR006439 (TIGRFAM), IPR023943 (TIGRFAM), IPR001303 (PFAM), PTHR20371 (PANTHER), IPR027511 (HAMAP), IPR023943 (HAMAP), IPR023214 (SUPERFAMILY), IPR001303 (SUPERFAMILY)	F:GO:0000287, P:GO:0019509, P:GO:0008152, F:GO:0043874, F:GO:0016787	F:magnesium ion binding, P:L-methionine salvage from methylthioadenosine, P:metabolic process, F:acireductone synthase activity, F:hydrolase activity	AT5G53850.2	75.3	1.2e-161	567.4	1-to-many	AT5G53850.4,AT5G53850.5,AT5G53850.6	AT5G53850.2	haloacid dehalogenase-like hydrolase family protein	Encodes a trifunctional dehydratase / enolase / phosphatase involved in the methionine salvage.		DEP1,DEHYDRATASE-ENOLASE-PHOSPHATASE-COMPLEX 1		haloacid dehalogenase-like hydrolase family protein%3B FUNCTIONS IN: in 7 functions%3B INVOLVED IN: L-methionine salvage from methylthioadenosine%2C L-methionine salvage%2C metabolic process%3B LOCATED IN: chloroplast%3B EXPRESSED IN: 23 plant structures%3B EXPRESSED DURING: 13 growth stages%3B CONTAINS InterPro DOMAIN/s: Haloacid dehalogenase-like hydrolase (InterPro:IPR005834)%2C 2%2C3-diketo-5-methylthio-1-phosphopentane phosphatase (InterPro:IPR010041)%2C Class II aldolase/adducin%2C N-terminal (InterPro:IPR001303)%2C HAD-superfamily hydrolase%2C subfamily IA%2C variant 1 (InterPro:IPR006439)%2C Methylthioribulose-1-phosphate dehydratase (InterPro:IPR017714)%3B Has 35333 Blast hits to 34131 proteins in 2444 species: Archae - 798%3B Bacteria - 22429%3B Metazoa - 974%3B Fungi - 991%3B Plants - 531%3B Viruses - 0%3B Other Eukaryotes - 9610 (source: NCBI BLink).	VIT_19s0014g02480	99.7	6e-213	736.9	1-to-1				73.6944		73.6944
VvCabSauv08_P0024F.ver1.0.g369560	0	0	0	0	0	0	0	0	0	0	0	1.50401	0	0	0	0	0	0	0	0	0	0	0	0	0.501337	0	embryo defective 2737	0	0	0	0	G3DSA:2.10.220.10 (GENE3D), PTHR36404 (PANTHER)	no GO terms	no GO terms	AT5G53860.2	78.5	1e-170	597.4	1-to-1		AT5G53860.2	embryo defective 2737	A locus involved in embryogenesis. Mutations in this locus result in embryo lethality.	"emb2737"	EMB64,EMBRYO DEFECTIVE 64	embryo defective 2737	embryo defective 2737 (emb2737)%3B INVOLVED IN: embryo development ending in seed dormancy%3B LOCATED IN: chloroplast%3B EXPRESSED IN: 22 plant structures%3B EXPRESSED DURING: 13 growth stages%3B Has 30201 Blast hits to 17322 proteins in 780 species: Archae - 12%3B Bacteria - 1396%3B Metazoa - 17338%3B Fungi - 3422%3B Plants - 5037%3B Viruses - 0%3B Other Eukaryotes - 2996 (source: NCBI BLink).	VIT_19s0014g02470	100	3.6e-207	717.6	1-to-1				75.1773		75.1773		"emb2737"
VvCabSauv08_P0024F.ver1.0.g369570	0	0.30729	0.76615	0.339167	0	0	0.587055	0	0.977252	0.590696	0	0	0	0	0.496384	0.425979	0	0	0	0.449364	0	0.683576	0	0.526975	-0.160915	0.238056	RALF-like 19	C:GO:0005737	C:cytoplasm	0	0	IPR008801 (PFAM), PTHR33136:SF26 (PANTHER), PTHR33136 (PANTHER), SIGNAL_PEPTIDE_H_REGION (PHOBIUS), SIGNAL_PEPTIDE (PHOBIUS), SIGNAL_PEPTIDE_C_REGION (PHOBIUS), NON_CYTOPLASMIC_DOMAIN (PHOBIUS), SIGNAL_PEPTIDE_N_REGION (PHOBIUS), SignalP-noTM (SIGNALP_EUK), SignalP-TM (SIGNALP_GRAM_POSITIVE), SignalP-noTM (SIGNALP_GRAM_NEGATIVE), TMhelix (TMHMM)	no GO terms	no GO terms	AT1G28270.1	62.7	1.3e-22	104	1-to-1		AT1G28270.1	ralf-like 4	Member of a diversely expressed predicted peptide family showing sequence similarity to tobacco Rapid Alkalinization Factor (RALF)%2C and is believed to play an essential role in the physiology of Arabidopsis. Consists of a single exon and is characterized by a conserved C-terminal motif and N-terminal signal peptide.	"RALFL4"	AtRALF4	ralf-like 4	ralf-like 4 (RALFL4)%3B CONTAINS InterPro DOMAIN/s: Rapid ALkalinization Factor (InterPro:IPR008801)%3B BEST Arabidopsis thaliana protein match is: ralf-like 19 (TAIR:AT2G33775.1)%3B Has 245 Blast hits to 245 proteins in 20 species: Archae - 0%3B Bacteria - 0%3B Metazoa - 0%3B Fungi - 2%3B Plants - 243%3B Viruses - 0%3B Other Eukaryotes - 0 (source: NCBI BLink).	VIT_12s0028g03460	63.9	4.6e-27	117.9	1-to-1								"RALFL4"
VvCabSauv08_P0024F.ver1.0.g369580	5.38166	5.35203	4.66211	5.42232	5.21248	5.40567	5.11528	5.36574	4.74451	4.7236	4.95749	4.65617	5.45674	5.42467	5.289	5.48295	5.68157	5.48203	5.83888	5.74855	5.56192	5.12834	5.59959	5.50672	-0.352851	0.0214095	early nodulin 1	F:GO:0003674	F:molecular_function	0	0	PR01217 (PRINTS), IPR008972 (G3DSA:2.60.40.GENE3D), IPR003245 (PFAM), mobidb-lite (MOBIDB_LITE), PTHR33021 (PANTHER), PTHR33021:SF94 (PANTHER), NON_CYTOPLASMIC_DOMAIN (PHOBIUS), TRANSMEMBRANE (PHOBIUS), SIGNAL_PEPTIDE_H_REGION (PHOBIUS), SIGNAL_PEPTIDE_N_REGION (PHOBIUS), SIGNAL_PEPTIDE (PHOBIUS), CYTOPLASMIC_DOMAIN (PHOBIUS), SIGNAL_PEPTIDE_C_REGION (PHOBIUS), IPR003245 (PRODOM), IPR003245 (PROSITE_PROFILES), cd11019 (CDD), SignalP-noTM (SIGNALP_EUK), IPR008972 (SUPERFAMILY), TMhelix (TMHMM)	F:GO:0009055	F:electron carrier activity	AT4G27520.1	60.4	8.5e-32	136	1-to-many	AT5G53870.1,AT5G53870.2	AT4G27520.1	early nodulin-like protein 2		"ENODL2"	AtENODL2	early nodulin-like protein 2	early nodulin-like protein 2 (ENODL2)%3B FUNCTIONS IN: electron carrier activity%2C copper ion binding%3B LOCATED IN: in 6 components%3B EXPRESSED IN: 24 plant structures%3B EXPRESSED DURING: 13 growth stages%3B CONTAINS InterPro DOMAIN/s: Plastocyanin-like (InterPro:IPR003245)%2C Cupredoxin (InterPro:IPR008972)%3B BEST Arabidopsis thaliana protein match is: early nodulin-like protein 1 (TAIR:AT5G53870.1)%3B Has 168805 Blast hits to 80761 proteins in 2510 species: Archae - 213%3B Bacteria - 30974%3B Metazoa - 63826%3B Fungi - 28998%3B Plants - 14037%3B Viruses - 3902%3B Other Eukaryotes - 26855 (source: NCBI BLink).	VIT_19s0014g02460	99.3	7.9e-82	301.2	1-to-1								"ENODL2"
VvCabSauv08_P0024F.ver1.0.g369590	0	0	0	0.476365	0	0	0	0	0	0	0	0	0	0	0	0	0.548879	0	0	0.306591	0	0.290627	0	0	0	0.0968758	mobidb-lite (MOBIDB_LITE), mobidb-lite (MOBIDB_LITE)	0	0	0	0	mobidb-lite (MOBIDB_LITE), mobidb-lite (MOBIDB_LITE)	no GO terms	no GO terms														VIT_19s0014g02460	96.2	7.9e-09	57	1-to-1
VvCabSauv08_P0024F.ver1.0.g369600	5.88246	5.57153	6.07582	5.99586	6.22073	6.40483	6.17013	6.05427	6.55119	6.62072	6.42601	6.80429	4.89913	4.81235	4.72213	4.49962	4.87906	5.1794	4.86618	4.74233	4.98499	5.05913	5.33171	4.77566	0.773731	0.244296	SIGNAL_PEPTIDE_N_REGION (PHOBIUS), NON_CYTOPLASMIC_DOMAIN (PHOBIUS), SIGNAL_PEPTIDE_H_REGION (PHOBIUS), SIGNAL_PEPTIDE_C_REGION (PHOBIUS), SIGNAL_PEPTIDE (PHOBIUS), SignalP-noTM (SIGNALP_EUK), TMhelix (TMHMM)	0	0	0	0	SIGNAL_PEPTIDE_N_REGION (PHOBIUS), NON_CYTOPLASMIC_DOMAIN (PHOBIUS), SIGNAL_PEPTIDE_H_REGION (PHOBIUS), SIGNAL_PEPTIDE_C_REGION (PHOBIUS), SIGNAL_PEPTIDE (PHOBIUS), SignalP-noTM (SIGNALP_EUK), TMhelix (TMHMM)	no GO terms	no GO terms
VvCabSauv08_P0024F.ver1.0.g369610	2.25181	1.9998	2.23286	2.04032	2.07408	2.08335	1.94848	2.04637	2.08782	2.19629	2.00012	2.10338	2.32258	2.54834	2.65002	2.20379	2.62666	2.66407	1.97641	2.37257	2.48981	2.34544	2.65637	2.52926	-0.061565	0.00337718	DETOXIFICATION 18-like	C:GO:0016020, F:GO:0005215	C:membrane, F:transporter activity	0	0	IPR002528 (PFAM), IPR002528 (TIGRFAM), PTHR11206 (PANTHER), PTHR11206:SF240 (PANTHER), TRANSMEMBRANE (PHOBIUS), TRANSMEMBRANE (PHOBIUS), NON_CYTOPLASMIC_DOMAIN (PHOBIUS), NON_CYTOPLASMIC_DOMAIN (PHOBIUS), TRANSMEMBRANE (PHOBIUS), TRANSMEMBRANE (PHOBIUS), TRANSMEMBRANE (PHOBIUS), NON_CYTOPLASMIC_DOMAIN (PHOBIUS), TRANSMEMBRANE (PHOBIUS), NON_CYTOPLASMIC_DOMAIN (PHOBIUS), TRANSMEMBRANE (PHOBIUS), CYTOPLASMIC_DOMAIN (PHOBIUS), CYTOPLASMIC_DOMAIN (PHOBIUS), TRANSMEMBRANE (PHOBIUS), TRANSMEMBRANE (PHOBIUS), CYTOPLASMIC_DOMAIN (PHOBIUS), NON_CYTOPLASMIC_DOMAIN (PHOBIUS), CYTOPLASMIC_DOMAIN (PHOBIUS), NON_CYTOPLASMIC_DOMAIN (PHOBIUS), CYTOPLASMIC_DOMAIN (PHOBIUS), TRANSMEMBRANE (PHOBIUS), CYTOPLASMIC_DOMAIN (PHOBIUS), TRANSMEMBRANE (PHOBIUS), NON_CYTOPLASMIC_DOMAIN (PHOBIUS), TRANSMEMBRANE (PHOBIUS), NON_CYTOPLASMIC_DOMAIN (PHOBIUS), TRANSMEMBRANE (PHOBIUS), TRANSMEMBRANE (PHOBIUS), TRANSMEMBRANE (PHOBIUS), CYTOPLASMIC_DOMAIN (PHOBIUS), CYTOPLASMIC_DOMAIN (PHOBIUS), cd13132 (CDD), TMhelix (TMHMM), TMhelix (TMHMM), TMhelix (TMHMM), TMhelix (TMHMM), TMhelix (TMHMM), TMhelix (TMHMM), TMhelix (TMHMM), TMhelix (TMHMM), TMhelix (TMHMM), TMhelix (TMHMM), TMhelix (TMHMM), TMhelix (TMHMM), TMhelix (TMHMM), TMhelix (TMHMM), TMhelix (TMHMM)	P:GO:0006855, P:GO:0055085, F:GO:0015297, C:GO:0016020, F:GO:0015238	P:drug transmembrane transport, P:transmembrane transport, F:antiporter activity, C:membrane, F:drug transmembrane transporter activity	AT3G23560.1	62.8	3.8e-150	530	1-to-1		AT3G23560.1	MATE efflux family protein	Member of the multidrug and toxic compound extrusion (MATE) family%2C protects roots from inhibitory compounds.	"ALF5"		ABERRANT LATERAL ROOT FORMATION 5	ABERRANT LATERAL ROOT FORMATION 5 (ALF5)%3B FUNCTIONS IN: antiporter activity%2C drug transmembrane transporter activity%2C transporter activity%3B INVOLVED IN: response to toxin%3B LOCATED IN: membrane%3B EXPRESSED IN: 18 plant structures%3B EXPRESSED DURING: 6 growth stages%3B CONTAINS InterPro DOMAIN/s: Multi antimicrobial extrusion protein MatE (InterPro:IPR002528)%3B BEST Arabidopsis thaliana protein match is: MATE efflux family protein (TAIR:AT3G23550.1)%3B Has 11709 Blast hits to 11651 proteins in 2060 species: Archae - 284%3B Bacteria - 8224%3B Metazoa - 146%3B Fungi - 324%3B Plants - 1351%3B Viruses - 0%3B Other Eukaryotes - 1380 (source: NCBI BLink).	VIT_19s0014g02440	99.3	2.4e-249	858.6	1-to-1		"DTX19"	"DTX19"	58.0122	"DTX19"	58.0122		"ALF5"
VvCabSauv08_P0024F.ver1.0.g369620	6.93631	7.48706	7.06355	6.77946	7.11913	6.70854	6.65249	6.18865	6.86935	6.28722	7.00407	7.09687	6.16327	6.54972	6.20014	6.16326	6.81085	5.74955	6.08041	5.84621	5.9519	6.03057	6.39336	6.06382	-0.366252	-0.141792	hypothetical protein POPTR_0001s40930g	0	0	0	0	no IPS match	no IPS match	no IPS match														VIT_19s0014g02390	96.2	7.7e-11	63.2	1-to-1				58.4906		58.4906
VvCabSauv08_P0024F.ver1.0.g369640	0.821477	0.707375	0.775855	0.840916	0.954828	1.25763	0.975625	1.36461	1.13163	0.928794	1.06251	1.56378	0.845677	1.19821	0.866997	0.526522	0.691176	0.635215	0.756629	0.662141	0.818337	0.666782	0.872005	0.848737	0.416791	-0.174453	phytosulfokine receptor 2-like	F:GO:0003676, F:GO:0000166, C:GO:0005634, F:GO:0005515, F:GO:0005198, P:GO:0006464, C:GO:0005840, F:GO:0016301, P:GO:0006950, P:GO:0006412	F:nucleic acid binding, F:nucleotide binding, C:nucleus, F:protein binding, F:structural molecule activity, P:cellular protein modification process, C:ribosome, F:kinase activity, P:response to stress, P:translation	0	0	PR00019 (PRINTS), IPR003591 (SMART), IPR000719 (SMART), IPR000719 (PFAM), G3DSA:1.10.510.10 (GENE3D), IPR001611 (PFAM), IPR032675 (G3DSA:3.80.10.GENE3D), IPR032675 (G3DSA:3.80.10.GENE3D), IPR013210 (PFAM), G3DSA:3.30.200.20 (GENE3D), IPR001611 (PFAM), IPR032675 (G3DSA:3.80.10.GENE3D), PTHR27000:SF310 (PANTHER), PTHR27000 (PANTHER), IPR017441 (PROSITE_PATTERNS), IPR008271 (PROSITE_PATTERNS), CYTOPLASMIC_DOMAIN (PHOBIUS), SIGNAL_PEPTIDE_H_REGION (PHOBIUS), NON_CYTOPLASMIC_DOMAIN (PHOBIUS), TRANSMEMBRANE (PHOBIUS), SIGNAL_PEPTIDE (PHOBIUS), SIGNAL_PEPTIDE_C_REGION (PHOBIUS), SIGNAL_PEPTIDE_N_REGION (PHOBIUS), IPR000719 (PROSITE_PROFILES), SignalP-noTM (SIGNALP_EUK), SignalP-noTM (SIGNALP_GRAM_NEGATIVE), SignalP-TM (SIGNALP_GRAM_POSITIVE), IPR011009 (SUPERFAMILY), IPR032675 (SUPERFAMILY), IPR032675 (SUPERFAMILY), IPR032675 (SUPERFAMILY), TMhelix (TMHMM)	F:GO:0005524, F:GO:0005515, F:GO:0004672, P:GO:0006468	F:ATP binding, F:protein binding, F:protein kinase activity, P:protein phosphorylation	AT5G53890.1	74.9	4.6e-171	600.1	1-to-1		AT5G53890.1	phytosylfokine-alpha receptor 2	Encodes a leucine-rich repeat receptor kinase (LRR-RK) involved in the perception of phytosulfokine (PSK)%2C which is a 5-aa tyrosine-sulfated peptide that primarily promotes cellular proliferation.	"PSKR2"	AtPSKR2	phytosylfokine-alpha receptor 2	phytosylfokine-alpha receptor 2 (PSKR2)%3B FUNCTIONS IN: peptide receptor activity%2C protein serine/threonine kinase activity%2C ATP binding%3B INVOLVED IN: protein amino acid phosphorylation%2C transmembrane receptor protein tyrosine kinase signaling pathway%2C response to wounding%3B LOCATED IN: chloroplast%2C plasma membrane%3B EXPRESSED IN: 22 plant structures%3B EXPRESSED DURING: 13 growth stages%3B CONTAINS InterPro DOMAIN/s: Protein kinase%2C ATP binding site (InterPro:IPR017441)%2C Serine/threonine-protein kinase domain (InterPro:IPR002290)%2C Leucine-rich repeat-containing N-terminal domain%2C type 2 (InterPro:IPR013210)%2C Leucine-rich repeat (InterPro:IPR001611)%2C Serine/threonine-protein kinase-like domain (InterPro:IPR017442)%2C Serine/threonine-protein kinase%2C active site (InterPro:IPR008271)%2C Protein kinase-like domain (InterPro:IPR011009)%2C Protein kinase%2C catalytic domain (InterPro:IPR000719)%2C Leucine-rich repeat%2C typical subtype (InterPro:IPR003591)%2C Tyrosine-protein kinase%2C catalytic domain (InterPro:IPR020635)%3B BEST Arabidopsis thaliana protein match is: phytosulfokin receptor 1 (TAIR:AT2G02220.1)%3B Has 1807 Blast hits to 1807 proteins in 277 species: Archae - 0%3B Bacteria - 0%3B Metazoa - 736%3B Fungi - 347%3B Plants - 385%3B Viruses - 0%3B Other Eukaryotes - 339 (source: NCBI BLink).	VIT_19s0014g02360	100	0	1173.7	1-to-1		"PSKR2"	"PSKR2"	62.2815	"PSKR2"	62.2815		"PSKR2"
VvCabSauv08_P0024F.ver1.0.g369650	0.29979	0	0.407009	0.178437	0.307373	0	0.30429	0.181759	0.158453	0.164791	0	0	0	0	0.253857	0	0	0.463468	0	0.230079	0	0	0	0	-0.180669	-0.0846191	squamosa promoter-binding 1-like	C:GO:0005634, F:GO:0003677, P:GO:0005975, C:GO:0005737, C:GO:0005576, F:GO:0030246, P:GO:0006139, F:GO:0016787	C:nucleus, F:DNA binding, P:carbohydrate metabolic process, C:cytoplasm, C:extracellular region, F:carbohydrate binding, P:nucleobase-containing compound metabolic process, F:hydrolase activity	EC:3.1.1.31, EC:3.1.1.1	6-phosphogluconolactonase, Carboxylesterase	IPR004333 (PFAM), IPR004333 (G3DSA:4.10.1100.GENE3D), mobidb-lite (MOBIDB_LITE), PTHR31251 (PANTHER), PTHR31251:SF45 (PANTHER), IPR004333 (PROSITE_PROFILES), IPR004333 (SUPERFAMILY)	C:GO:0005634, F:GO:0003677	C:nucleus, F:DNA binding	AT1G53160.1	64.2	5.4e-34	142.5	1-to-many	AT1G53160.2	AT1G53160.1	squamosa promoter binding protein-like 4	Encodes a member of the SPL (squamosa-promoter binding protein-like)gene family%2C a novel gene family encoding DNA binding proteins and putative transcription factors. Contains the SBP-box%2C which encodes the SBP-domain%2C required and sufficient for interaction with DNA. It is involved in regulation of flowering and vegetative phase change. Its temporal expression is regulated by the microRNA miR156. The target site for the microRNA is in the 3'UTR.	"SPL4"	FTM6,FLORAL TRANSITION AT THE MERISTEM6	squamosa promoter binding protein-like 4	squamosa promoter binding protein-like 4 (SPL4)%3B FUNCTIONS IN: DNA binding%2C sequence-specific DNA binding transcription factor activity%3B INVOLVED IN: regulation of vegetative phase change%2C regulation of transcription%3B LOCATED IN: nucleus%3B EXPRESSED IN: 22 plant structures%3B EXPRESSED DURING: 13 growth stages%3B CONTAINS InterPro DOMAIN/s: Squamosa promoter-binding protein (InterPro:IPR017238)%2C Transcription factor%2C SBP-box (InterPro:IPR004333)%3B BEST Arabidopsis thaliana protein match is: squamosa promoter binding protein-like 5 (TAIR:AT3G15270.1)%3B Has 846 Blast hits to 845 proteins in 42 species: Archae - 0%3B Bacteria - 0%3B Metazoa - 0%3B Fungi - 0%3B Plants - 846%3B Viruses - 0%3B Other Eukaryotes - 0 (source: NCBI BLink).	VIT_19s0014g02350	100	4.7e-82	301.2	1-to-1		"SPL5"	"SPL5"	42.1569	"SPL5"	42.1569		"SPL4"
VvCabSauv08_P0024F.ver1.0.g369680	0.413048	0	0	0	0	0.261589	0	0	0	0.440175	0	0	0	0	0	0	0.878808	0	0	0	0	0.88034	0.881469	0	0.00904234	0.58727	Serine Threonine-kinase WNK (WNK)	0	0	0	0	IPR025610 (PFAM), mobidb-lite (MOBIDB_LITE), mobidb-lite (MOBIDB_LITE), mobidb-lite (MOBIDB_LITE), PTHR13902:SF87 (PANTHER), PTHR13902 (PANTHER)	no GO terms	no GO terms	AT5G53900.2	61.5	4e-106	382.9	1-to-1		AT5G53900.2	Serine/threonine-protein kinase WNK (With No Lysine)-like protein					Serine/threonine-protein kinase WNK (With No Lysine)-related%3B BEST Arabidopsis thaliana protein match is: Serine/threonine-protein kinase WNK (With No Lysine)-related (TAIR:AT3G15240.2)%3B Has 207 Blast hits to 205 proteins in 16 species: Archae - 0%3B Bacteria - 0%3B Metazoa - 2%3B Fungi - 0%3B Plants - 205%3B Viruses - 0%3B Other Eukaryotes - 0 (source: NCBI BLink).	VIT_19s0014g02320	99.7	3.6e-207	717.6	1-to-1				52.6961		52.6961
VvCabSauv08_P0024F.ver1.0.g369690	2.22043	2.68373	3.12231	2.73707	0.659665	2.81348	2.46141	2.53495	2.61937	2.43206	2.57677	1.99733	2.86224	3.07335	0	2.88804	2.26995	3.10611	2.31106	2.78031	3.25655	2.60439	2.37478	2.63243	-0.340104	0.558668	MAP kinase	F:GO:0000166, P:GO:0006464, F:GO:0016301	F:nucleotide binding, P:cellular protein modification process, F:kinase activity	0	0	IPR000719 (SMART), G3DSA:1.10.510.10 (GENE3D), PIRSF000654 (PIRSF), IPR000719 (PFAM), mobidb-lite (MOBIDB_LITE), mobidb-lite (MOBIDB_LITE), mobidb-lite (MOBIDB_LITE), PTHR24361 (PANTHER), PTHR24361:SF588 (PANTHER), IPR000719 (PROSITE_PROFILES), IPR011009 (SUPERFAMILY)	F:GO:0005524, F:GO:0004672, P:GO:0006468	F:ATP binding, F:protein kinase activity, P:protein phosphorylation	AT3G15220.1	64.3	2.2e-200	696.8	1-to-1		AT3G15220.1	Protein kinase superfamily protein					Protein kinase superfamily protein%3B FUNCTIONS IN: protein serine/threonine kinase activity%2C protein kinase activity%2C kinase activity%2C ATP binding%3B INVOLVED IN: protein amino acid phosphorylation%3B LOCATED IN: cytoplasm%2C spindle%3B EXPRESSED IN: 21 plant structures%3B EXPRESSED DURING: 11 growth stages%3B CONTAINS InterPro DOMAIN/s: Protein kinase%2C ATP binding site (InterPro:IPR017441)%2C Protein kinase%2C catalytic domain (InterPro:IPR000719)%2C Serine/threonine-protein kinase domain (InterPro:IPR002290)%2C Serine/threonine-protein kinase-like domain (InterPro:IPR017442)%2C Protein kinase-like domain (InterPro:IPR011009)%3B BEST Arabidopsis thaliana protein match is: Protein kinase superfamily protein (TAIR:AT1G53165.2)%3B Has 133641 Blast hits to 131568 proteins in 4406 species: Archae - 196%3B Bacteria - 15456%3B Metazoa - 49688%3B Fungi - 12950%3B Plants - 32844%3B Viruses - 666%3B Other Eukaryotes - 21841 (source: NCBI BLink).	VIT_19s0014g02310	100	0	1141.3	1-to-1				62.1813		62.1813
VvCabSauv08_P0024F.ver1.0.g369700	0.827888	1.04819	0.854312	0.595136	0.95113	1.00478	1.0482	0.638451	0.967928	0.831097	0.943278	0.608216	0.592002	1.09092	0.562436	0.427691	0.737252	1.23857	1.06688	1.02217	1.12119	1.4281	1.32233	1.42843	-0.115933	0.644501	DUF4283 domain	F:GO:0003676, C:GO:0005634, P:GO:0009058, F:GO:0004872, P:GO:0006259, F:GO:0004871, C:GO:0005886, P:GO:0007049	F:nucleic acid binding, C:nucleus, P:biosynthetic process, F:receptor activity, P:DNA metabolic process, F:signal transducer activity, C:plasma membrane, P:cell cycle	0	0	IPR025558 (PFAM), mobidb-lite (MOBIDB_LITE), PTHR34427:SF6 (PANTHER), PTHR34427 (PANTHER)	no GO terms	no GO terms														VIT_09s0070g00450	35.3	2.3e-81	300.8	1-to-1
VvCabSauv08_P0024F.ver1.0.g369710	1.64385	0.784421	1.31471	1.41987	0.69797	1.24374	0.325671	1.27387	0	1.27589	1.86597	1.47593	2.31339	1.12426	1.74299	1.46881	0.496677	1.64123	0	1.51274	1.67973	1.75325	1.12106	1.26205	0.291604	-0.348093	PRA1 family H	0	0	0	0	IPR004895 (PFAM), PTHR19317:SF22 (PANTHER), PTHR19317 (PANTHER), NON_CYTOPLASMIC_DOMAIN (PHOBIUS), TRANSMEMBRANE (PHOBIUS), TRANSMEMBRANE (PHOBIUS), TRANSMEMBRANE (PHOBIUS), CYTOPLASMIC_DOMAIN (PHOBIUS), TRANSMEMBRANE (PHOBIUS), CYTOPLASMIC_DOMAIN (PHOBIUS), NON_CYTOPLASMIC_DOMAIN (PHOBIUS), CYTOPLASMIC_DOMAIN (PHOBIUS), TMhelix (TMHMM), TMhelix (TMHMM)	no GO terms	no GO terms	AT4G27540.2	54.2	1.8e-55	214.2	1-to-1		AT4G27540.2	prenylated RAB acceptor 1.H		"PRA1.H"		prenylated RAB acceptor 1.H		VIT_19s0014g02300	87.3	3.8e-105	378.3	1-to-1		"PRA1H"	"PRA1H"	62.7706	"PRA1H"	62.7706		"PRA1.H"
VvCabSauv08_P0024F.ver1.0.g369720	0	0	0.931384	0.286956	0	0	0.922764	0.478739	0.661398	0	0	0	0	0.886445	1.0014	0.930787	0	0	0	0.539646	0.718681	0	1.00766	0	-0.310461	-0.293397	ribosomal L11 methyltransferase	F:GO:0000166, F:GO:0005515, P:GO:0008219, P:GO:0006464, F:GO:0016740, P:GO:0006950, F:GO:0016787	F:nucleotide binding, F:protein binding, P:cell death, P:cellular protein modification process, F:transferase activity, P:response to stress, F:hydrolase activity	EC:3.6.1.15	Nucleoside-triphosphate phosphatase	G3DSA:3.40.50.150 (GENE3D), PF06325 (PFAM), PTHR43648 (PANTHER), IPR004498 (HAMAP), cd02440 (CDD), IPR029063 (SUPERFAMILY)	F:GO:0008276, P:GO:0006479	F:protein methyltransferase activity, P:protein methylation	AT5G53920.1	59	4.9e-102	369.4	1-to-1		AT5G53920.1	ribosomal protein L11 methyltransferase-like protein					ribosomal protein L11 methyltransferase-related%3B FUNCTIONS IN: protein methyltransferase activity%3B INVOLVED IN: protein amino acid methylation%3B LOCATED IN: cytoplasm%3B CONTAINS InterPro DOMAIN/s: Ribosomal protein L11 methyltransferase (InterPro:IPR004498)%2C Ribosomal L11 methyltransferase%2C PrmA (InterPro:IPR010456)%3B Has 1807 Blast hits to 1807 proteins in 277 species: Archae - 0%3B Bacteria - 0%3B Metazoa - 736%3B Fungi - 347%3B Plants - 385%3B Viruses - 0%3B Other Eukaryotes - 339 (source: NCBI BLink).	VIT_19s0014g02290	100	4.4e-131	464.9	1-to-1
VvCabSauv08_P0024F.ver1.0.g369730	3.9214	3.8371	3.76993	4.04244	4.14752	4.18828	4.17527	4.13764	3.80713	4.1278	4.23097	4.15818	3.45302	3.51486	3.8278	3.76643	3.6552	3.71343	3.97766	3.91137	4.08359	4.2481	4.26336	4.25555	0.329507	0.657112	transcriptional regulator ATRX homolog	0	0	0	0	mobidb-lite (MOBIDB_LITE), mobidb-lite (MOBIDB_LITE), mobidb-lite (MOBIDB_LITE), mobidb-lite (MOBIDB_LITE), PTHR36808 (PANTHER)	no GO terms	no GO terms														VIT_19s0014g02260	96.7	1.8e-222	769.2	1-to-1				22.7806		22.7806
VvCabSauv08_P0024F.ver1.0.g369740	2.26585	2.8062	2.51299	3.23751	2.88985	3.00687	2.78324	2.9469	2.4821	2.61314	2.68936	3.02996	1.96301	2.5481	2.78176	1.99929	2.59156	2.64683	2.2708	2.89696	1.72624	2.67475	2.61298	2.79717	0.249141	0.264011	yippee-like At5g53940 isoform X3	0	0	0	0	PTHR13848 (PANTHER), PTHR13848:SF31 (PANTHER), NON_CYTOPLASMIC_DOMAIN (PHOBIUS), SIGNAL_PEPTIDE_C_REGION (PHOBIUS), SIGNAL_PEPTIDE_N_REGION (PHOBIUS), SIGNAL_PEPTIDE (PHOBIUS), SIGNAL_PEPTIDE_H_REGION (PHOBIUS), SignalP-noTM (SIGNALP_EUK)	no GO terms	no GO terms	AT5G53940.1	63.2	1.1e-17	87.8	1-to-1		AT5G53940.1	Yippee family putative zinc-binding protein					Yippee family putative zinc-binding protein%3B CONTAINS InterPro DOMAIN/s: Yippee-like protein (InterPro:IPR004910)%3B BEST Arabidopsis thaliana protein match is: Yippee family putative zinc-binding protein (TAIR:AT2G40110.1)%3B Has 1807 Blast hits to 1807 proteins in 277 species: Archae - 0%3B Bacteria - 0%3B Metazoa - 736%3B Fungi - 347%3B Plants - 385%3B Viruses - 0%3B Other Eukaryotes - 339 (source: NCBI BLink).	VIT_19s0014g02250	69.4	1e-22	103.6	1-to-1				74.8031		74.8031
VvCabSauv08_P0024F.ver1.0.g369750	1.79002	0.517389	1.08258	0.985523	0.845708	0.75121	1.08386	0.650413	0	0	1.41112	0.85007	2.50965	2.23604	1.95957	1.73464	0	2.40451	2.31297	2.21357	1.78632	1.49011	1.90335	1.46037	-0.376266	-0.617145	ethylene-responsive transcription factor 4-like	F:GO:0003677, F:GO:0003700, P:GO:0009058, P:GO:0006139, C:GO:0005622	F:DNA binding, F:transcription factor activity, sequence-specific DNA binding, P:biosynthetic process, P:nucleobase-containing compound metabolic process, C:intracellular	0	0	IPR001471 (PRINTS), IPR001471 (SMART), IPR017392 (PIRSF), IPR001471 (G3DSA:3.30.730.GENE3D), IPR001471 (PFAM), mobidb-lite (MOBIDB_LITE), PTHR31677:SF37 (PANTHER), PTHR31677 (PANTHER), IPR001471 (PROSITE_PROFILES), IPR001471 (CDD), IPR016177 (SUPERFAMILY)	F:GO:0003677, F:GO:0003700, P:GO:0006355	F:DNA binding, F:transcription factor activity, sequence-specific DNA binding, P:regulation of transcription, DNA-templated	AT3G15210.1	49.8	3.5e-39	159.8	1-to-1		AT3G15210.1	ethylene responsive element binding factor 4	Encodes a member of the ERF (ethylene response factor) subfamily B-1 of ERF/AP2 transcription factor family (ATERF-4). The protein contains one AP2 domain. Acts as a negative regulator of JA-responsive defense gene expression and resistance to the necrotrophic fungal pathogen Fusarium oxysporum and antagonizes JA inhibition of root elongation.	"ERF4"	ATERF-4,ETHYLENE RESPONSIVE ELEMENT BINDING FACTOR 4,ATERF4,ETHYLENE RESPONSIVE ELEMENT BINDING FACTOR 4,RAP2.5,RELATED TO AP2 5	ethylene responsive element binding factor 4	ethylene responsive element binding factor 4 (ERF4)%3B CONTAINS InterPro DOMAIN/s: DNA-binding%2C integrase-type (InterPro:IPR016177)%2C Pathogenesis-related transcriptional factor/ERF%2C DNA-binding (InterPro:IPR001471)%3B BEST Arabidopsis thaliana protein match is: ethylene response factor 8 (TAIR:AT1G53170.1)%3B Has 6170 Blast hits to 5786 proteins in 253 species: Archae - 0%3B Bacteria - 0%3B Metazoa - 0%3B Fungi - 0%3B Plants - 6156%3B Viruses - 0%3B Other Eukaryotes - 14 (source: NCBI BLink).	VIT_19s0014g02240	99.5	2.5e-121	431.8	1-to-1		"ERF4"	"ERF4"	47.2727	"ERF4"	47.2727	"VviERF11"	"VviERF11"
VvCabSauv08_P0024F.ver1.0.g369770	0.705619	0.517626	0	1.12456	0.567768	0.851198	0.674198	0.908556	0.710195	0.767447	1.09966	0.423494	1.04825	0.276143	0	0.447775	0	1.15284	1.19711	0.783815	0	1.07507	0	0.975427	0.355785	0.242035	pentatricopeptide repeat-containing At3g15200	F:GO:0005515, F:GO:0016787	F:protein binding, F:hydrolase activity	EC:3.1.4.3	Phospholipase C	IPR002885 (PFAM), IPR002885 (PFAM), G3DSA:3.30.2320.10 (GENE3D), IPR002885 (TIGRFAM), IPR011990 (G3DSA:1.25.40.GENE3D), IPR002885 (PFAM), IPR002885 (PFAM), mobidb-lite (MOBIDB_LITE), PTHR24015:SF1029 (PANTHER), PTHR24015 (PANTHER), IPR002885 (PROSITE_PROFILES), IPR002885 (PROSITE_PROFILES), IPR002885 (PROSITE_PROFILES), IPR002885 (PROSITE_PROFILES), IPR002885 (PROSITE_PROFILES), IPR002885 (PROSITE_PROFILES), IPR002885 (PROSITE_PROFILES), IPR002885 (PROSITE_PROFILES), IPR002885 (PROSITE_PROFILES)	F:GO:0005515	F:protein binding	AT3G15200.1	47.5	1.2e-64	245.7	1-to-1		AT3G15200.1	Tetratricopeptide repeat (TPR)-like superfamily protein					Tetratricopeptide repeat (TPR)-like superfamily protein%3B INVOLVED IN: biological_process unknown%3B LOCATED IN: cytosolic ribosome%3B CONTAINS InterPro DOMAIN/s: Pentatricopeptide repeat (InterPro:IPR002885)%3B BEST Arabidopsis thaliana protein match is: Tetratricopeptide repeat (TPR)-like superfamily protein (TAIR:AT5G15010.1)%3B Has 26696 Blast hits to 9471 proteins in 249 species: Archae - 1%3B Bacteria - 11%3B Metazoa - 102%3B Fungi - 194%3B Plants - 25787%3B Viruses - 0%3B Other Eukaryotes - 601 (source: NCBI BLink).	VIT_19s0014g02220	100	5.4e-32	136.3	1-to-1				53.2895		53.2895
VvCabSauv08_P0024F.ver1.0.g369780	4.79051	4.61463	4.87416	4.99423	4.65502	4.91917	4.6648	4.89588	5.14408	4.9101	5.13513	5.08613	3.9885	4.64842	4.36295	4.82429	4.45924	4.76719	4.9689	4.82975	4.73125	5.33895	5.33294	5.29517	0.28402	0.989063	26S proteasome non-ATPase regulatory subunit 5	C:GO:0005634, F:GO:0030528, P:GO:0009058, F:GO:0005488, P:GO:0006139	C:nucleus, F:obsolete transcription regulator activity, P:biosynthetic process, F:binding, P:nucleobase-containing compound metabolic process	0	0	IPR011989 (G3DSA:1.25.10.GENE3D), PTHR13554 (PANTHER), IPR016024 (SUPERFAMILY)	F:GO:0005488	F:binding	AT3G15180.1	60.5	6.1e-83	305.4	1-to-1		AT3G15180.1	ARM repeat superfamily protein					ARM repeat superfamily protein%3B FUNCTIONS IN: binding%3B INVOLVED IN: biological_process unknown%3B LOCATED IN: plasma membrane%3B EXPRESSED IN: 23 plant structures%3B EXPRESSED DURING: 11 growth stages%3B CONTAINS InterPro DOMAIN/s: Armadillo-type fold (InterPro:IPR016024)%2C 26S proteasome non-ATPase regulatory subunit 5 (InterPro:IPR019538)%3B Has 113 Blast hits to 113 proteins in 46 species: Archae - 0%3B Bacteria - 2%3B Metazoa - 62%3B Fungi - 0%3B Plants - 42%3B Viruses - 0%3B Other Eukaryotes - 7 (source: NCBI BLink).	VIT_19s0014g02210	99.2	3e-142	501.5	1-to-1				58.6667		58.6667
VvCabSauv08_P0024F.ver1.0.g369790	3.4935	2.87887	3.35627	4.17726	2.66886	3.94853	2.75843	3.2241	3.70714	3.56656	4.11319	3.83637	2.62218	3.35974	3.63278	3.23383	3.2534	4.26651	3.46391	3.4715	3.34006	4.25181	4.0349	4.03335	0.595826	0.901791	26S proteasome non-ATPase regulatory subunit 5	F:GO:0005488	F:binding	0	0	IPR011989 (G3DSA:1.25.10.GENE3D), PTHR13554 (PANTHER), TRANSMEMBRANE (PHOBIUS), CYTOPLASMIC_DOMAIN (PHOBIUS), NON_CYTOPLASMIC_DOMAIN (PHOBIUS), TRANSMEMBRANE (PHOBIUS), CYTOPLASMIC_DOMAIN (PHOBIUS), IPR016024 (SUPERFAMILY)	F:GO:0005488	F:binding	AT3G15180.1	60.5	5.4e-74	275.8	1-to-many	AT3G15180.2	AT3G15180.1	ARM repeat superfamily protein					ARM repeat superfamily protein%3B FUNCTIONS IN: binding%3B INVOLVED IN: biological_process unknown%3B LOCATED IN: plasma membrane%3B EXPRESSED IN: 23 plant structures%3B EXPRESSED DURING: 11 growth stages%3B CONTAINS InterPro DOMAIN/s: Armadillo-type fold (InterPro:IPR016024)%2C 26S proteasome non-ATPase regulatory subunit 5 (InterPro:IPR019538)%3B Has 113 Blast hits to 113 proteins in 46 species: Archae - 0%3B Bacteria - 2%3B Metazoa - 62%3B Fungi - 0%3B Plants - 42%3B Viruses - 0%3B Other Eukaryotes - 7 (source: NCBI BLink).	VIT_19s0014g02210	98.3	4.3e-131	464.5	1-to-1				58.6667		58.6667
VvCabSauv08_P0024F.ver1.0.g369800	0	0	0	0	0	0	0	0	0	0	0	0	0	0	0	0	0	0	0	0.173883	0.400865	0	0	0	0	0	CUP-SHAPED COTYLEDON 2-like	F:GO:0000166, F:GO:0003677, P:GO:0007165, P:GO:0006464, P:GO:0009058, F:GO:0004872, F:GO:0016301, P:GO:0006139	F:nucleotide binding, F:DNA binding, P:signal transduction, P:cellular protein modification process, P:biosynthetic process, F:receptor activity, F:kinase activity, P:nucleobase-containing compound metabolic process	EC:2.7.10, EC:2.7.11, EC:2.7.10.2	Transferring phosphorus-containing groups, Transferring phosphorus-containing groups, Non-specific protein-tyrosine kinase	IPR003441 (PFAM), PTHR31744:SF40 (PANTHER), PTHR31744 (PANTHER), IPR003441 (PROSITE_PROFILES), IPR003441 (SUPERFAMILY)	F:GO:0003677, P:GO:0006355	F:DNA binding, P:regulation of transcription, DNA-templated	AT5G53950.1	83.1	3.6e-76	282.3	1-to-1		AT5G53950.1	NAC (No Apical Meristem) domain transcriptional regulator superfamily protein	Transcriptional activator of the NAC gene family%2C with CUC1 redundantly required for embryonic apical meristem formation%2C cotyledon separation and expression of STM. Proper timing of CUC2 expression is required to maintain the phyllotactic pattern initiated in the meristem. CUC2 expression in leaf sinus region is required for serration and the extent of serration is modulated by mir164A mediated repression of CUC2.	"CUC2"	ANAC098,Arabidopsis NAC domain containing protein 98,ATCUC2,CUP-SHAPED COTYLEDON 2	CUP-SHAPED COTYLEDON 2	CUP-SHAPED COTYLEDON 2 (CUC2)%3B CONTAINS InterPro DOMAIN/s: No apical meristem (NAM) protein (InterPro:IPR003441)%3B BEST Arabidopsis thaliana protein match is: NAC (No Apical Meristem) domain transcriptional regulator superfamily protein (TAIR:AT3G15170.1)%3B Has 1807 Blast hits to 1807 proteins in 277 species: Archae - 0%3B Bacteria - 0%3B Metazoa - 736%3B Fungi - 347%3B Plants - 385%3B Viruses - 0%3B Other Eukaryotes - 339 (source: NCBI BLink).	VIT_19s0014g02200	99.4	2.1e-91	332	1-to-1		"NAC098"	"NAC098"	56.4738	"NAC098"	56.4738		"CUC2"
VvCabSauv08_P0024F.ver1.0.g369810	0.410841	0	1.81618	2.12012	1.93477	1.39519	0.509342	1.33694	0.823951	3.68227	1.91375	2.30309	1.26056	2.2072	0.53856	1.38031	0	0.857464	1.06808	1.57609	1.8473	0.922906	2.54525	1.70766	1.8907	0.38983	probable aminotransferase TAT2	P:GO:0006091, C:GO:0016020, P:GO:0015979, P:GO:0009058, F:GO:0005488, F:GO:0016740, C:GO:0009536, C:GO:0009579	P:generation of precursor metabolites and energy, C:membrane, P:photosynthesis, P:biosynthetic process, F:binding, F:transferase activity, C:plastid, C:thylakoid	EC:4.1.3.38	Aminodeoxychorismate lyase	IPR015421 (G3DSA:3.40.640.GENE3D), IPR004839 (PFAM), G3DSA:3.30.470.10 (GENE3D), G3DSA:3.20.10.10 (GENE3D), IPR001544 (PFAM), IPR015422 (G3DSA:3.90.1150.GENE3D), IPR005958 (TIGRFAM), PTHR11751 (PANTHER), PTHR11751:SF462 (PANTHER), IPR017824 (CDD), cd00609 (CDD), IPR015424 (SUPERFAMILY), IPR001544 (SUPERFAMILY)	F:GO:0030170, F:GO:0003824, F:GO:0008483, P:GO:0008152, P:GO:0006520, P:GO:0046656, F:GO:0008696, P:GO:0009058	F:pyridoxal phosphate binding, F:catalytic activity, F:transaminase activity, P:metabolic process, P:cellular amino acid metabolic process, P:folic acid biosynthetic process, F:4-amino-4-deoxychorismate lyase activity, P:biosynthetic process	AT5G53970.1	76.4	6.6e-178	622.5	1-to-1		AT5G53970.1	Tyrosine transaminase family protein	encodes tyrosine aminotransferase which is strongly induced upon aging and coronatine treatment	"TAT7"		tyrosine aminotransferase 7	Tyrosine transaminase family protein%3B CONTAINS InterPro DOMAIN/s: 1-aminocyclopropane-1-carboxylate synthase (InterPro:IPR001176)%2C Aminotransferase%2C class I/classII (InterPro:IPR004839)%2C Pyridoxal phosphate-dependent transferase%2C major domain (InterPro:IPR015424)%2C Tyrosine transaminase (InterPro:IPR021178)%2C Tyrosine/nicotianamine aminotransferase (InterPro:IPR005958)%2C Pyridoxal phosphate-dependent transferase%2C major region%2C subdomain 1 (InterPro:IPR015421)%3B BEST Arabidopsis thaliana protein match is: Tyrosine transaminase family protein (TAIR:AT5G36160.1)%3B Has 1807 Blast hits to 1807 proteins in 277 species: Archae - 0%3B Bacteria - 0%3B Metazoa - 736%3B Fungi - 347%3B Plants - 385%3B Viruses - 0%3B Other Eukaryotes - 339 (source: NCBI BLink).	VIT_19s0014g02190	98.3	1.7e-238	822.8	1-to-1				72.9858		72.9858		"TAT7"
VvCabSauv08_P0024F.ver1.0.g369820	4.62487	4.48613	4.5686	4.41487	4.72606	4.43984	4.57322	5.18927	4.76272	5.07814	5.25761	5.26869	4.07801	4.16773	4.87641	4.59621	3.66182	4.65897	4.39945	4.15511	3.66532	4.78267	4.69523	4.604	0.641613	0.319916	DEHYDRATION-INDUCED 19-like	0	0	0	0	IPR008598 (PFAM), IPR027935 (PFAM), IPR033347 (PANTHER), PTHR31875:SF13 (PANTHER)	no GO terms	no GO terms	AT5G26990.1	35.3	7.5e-29	125.6	1-to-1		AT5G26990.1	Drought-responsive family protein					Drought-responsive family protein%3B CONTAINS InterPro DOMAIN/s: Drought induced 19/ RING finger protein 114 (InterPro:IPR008598)%3B BEST Arabidopsis thaliana protein match is: Drought-responsive family protein (TAIR:AT3G05700.1)%3B Has 1807 Blast hits to 1807 proteins in 277 species: Archae - 0%3B Bacteria - 0%3B Metazoa - 736%3B Fungi - 347%3B Plants - 385%3B Viruses - 0%3B Other Eukaryotes - 339 (source: NCBI BLink).	VIT_19s0014g02160	91.3	1.2e-102	369.8	1-to-1
VvCabSauv08_P0024F.ver1.0.g369830	0	0	0	0	0	0	0	0	0	0	0	0	0	0	0	0	0	0	0	0	0	0	0	0	0	0	cell wall vacuolar inhibitor of fructosidase 2	F:GO:0030234	F:enzyme regulator activity	0	0	G3DSA:1.20.140.40 (GENE3D), PTHR31707:SF73 (PANTHER), PTHR31707 (PANTHER), IPR006501 (SUPERFAMILY)	F:GO:0004857	F:enzyme inhibitor activity														VIT_19s0014g02150	97.9	6.6e-50	193.4	1-to-1
VvCabSauv08_P0024F.ver1.0.g369840	0.176955	0	0.223818	0.739041	0.225068	0.731788	0.43216	0.884059	0.402665	0.616632	0.886123	0.761889	0.595235	1.17438	0.936197	0	0.919816	0	0.387675	0.358822	0.721923	0.703312	0.64368	0.539256	0.62129	-0.273188	pentatricopeptide repeat-containing At5g66520-like	F:GO:0005515	F:protein binding	0	0	IPR002885 (TIGRFAM), IPR002885 (PFAM), IPR002885 (PFAM), IPR011990 (G3DSA:1.25.40.GENE3D), IPR011990 (G3DSA:1.25.40.GENE3D), IPR011990 (G3DSA:1.25.40.GENE3D), PTHR24015 (PANTHER), PTHR24015:SF1494 (PANTHER), IPR002885 (PROSITE_PROFILES), IPR002885 (PROSITE_PROFILES), IPR002885 (PROSITE_PROFILES), IPR002885 (PROSITE_PROFILES), IPR002885 (PROSITE_PROFILES), IPR002885 (PROSITE_PROFILES), IPR002885 (PROSITE_PROFILES), IPR002885 (PROSITE_PROFILES), IPR002885 (PROSITE_PROFILES), IPR002885 (PROSITE_PROFILES), IPR002885 (PROSITE_PROFILES), IPR002885 (PROSITE_PROFILES), IPR002885 (PROSITE_PROFILES)	F:GO:0005515	F:protein binding	AT1G06143.1	62.8	7.9e-136	482.3	1-to-1		AT1G06143.1	basic helix loop helix DNA-binding superfamily protein						VIT_19s0014g02140	98.8	5.9e-260	893.6	1-to-1		"EMB1444"	"EMB1444"	58.156	"EMB1444"	58.156		"EMB1444"
VvCabSauv08_P0024F.ver1.0.g369850	2.44074	0	0.920374	0	0.585576	0	1.31128	1.03381	0	1.82575	0	3.51278	0.665588	0	0	0	1.90493	1.46223	0	1.93004	0	0	1.37145	0	0.659141	0.235287	hypothetical protein POPTR_0011s11520g	P:GO:0007275, C:GO:0005737, C:GO:0016020, P:GO:0030154	P:multicellular organism development, C:cytoplasm, C:membrane, P:cell differentiation	0	0	PTHR33834:SF7 (PANTHER), PTHR33834 (PANTHER), TRANSMEMBRANE (PHOBIUS), CYTOPLASMIC_DOMAIN (PHOBIUS), NON_CYTOPLASMIC_DOMAIN (PHOBIUS), TRANSMEMBRANE (PHOBIUS), CYTOPLASMIC_DOMAIN (PHOBIUS), TMhelix (TMHMM), TMhelix (TMHMM)	no GO terms	no GO terms	AT2G31090.1	65.3	1.3e-17	86.7	1-to-1		AT2G31090.1	transmembrane protein					unknown protein%3B FUNCTIONS IN: molecular_function unknown%3B INVOLVED IN: biological_process unknown%3B LOCATED IN: endomembrane system%3B EXPRESSED IN: 24 plant structures%3B EXPRESSED DURING: 13 growth stages%3B BEST Arabidopsis thaliana protein match is: unknown protein (TAIR:AT2G20562.1)%3B Has 70 Blast hits to 70 proteins in 13 species: Archae - 0%3B Bacteria - 0%3B Metazoa - 0%3B Fungi - 0%3B Plants - 70%3B Viruses - 0%3B Other Eukaryotes - 0 (source: NCBI BLink).	VIT_19s0014g02120	95.9	4.3e-25	110.5	1-to-1				73.9726		73.9726
VvCabSauv08_P0024F.ver1.0.g369860	0	0	0	0	0	0	0	0	0	0	0	0	0	0	0	0	0	0	0	0	0	0	0	0	0	0	homeobox-leucine zipper ATHB-52	F:GO:0003677, P:GO:0009058, P:GO:0006139, C:GO:0005622	F:DNA binding, P:biosynthetic process, P:nucleobase-containing compound metabolic process, C:intracellular	0	0	Coil (COILS), IPR000047 (PRINTS), IPR001356 (SMART), IPR001356 (PFAM), G3DSA:1.10.10.60 (GENE3D), PTHR24326:SF435 (PANTHER), PTHR24326 (PANTHER), IPR017970 (PROSITE_PATTERNS), IPR001356 (PROSITE_PROFILES), cd00086 (CDD), IPR009057 (SUPERFAMILY)	F:GO:0003677, P:GO:0006355, F:GO:0043565	F:DNA binding, P:regulation of transcription, DNA-templated, F:sequence-specific DNA binding	AT5G53980.1	43	2e-23	107.1	1-to-1		AT5G53980.1	homeobox protein 52	Encodes a homeodomain leucine zipper class I (HD-Zip I) protein.	"HB52"	ATHB52,homeobox protein 52	homeobox protein 52	homeobox protein 52 (HB52)%3B FUNCTIONS IN: sequence-specific DNA binding transcription factor activity%3B INVOLVED IN: response to blue light%2C regulation of transcription%2C DNA-dependent%2C response to absence of light%3B LOCATED IN: nucleus%3B EXPRESSED IN: root%2C flower%3B EXPRESSED DURING: seedling growth%3B CONTAINS InterPro DOMAIN/s: Homeobox (InterPro:IPR001356)%2C Homeobox%2C conserved site (InterPro:IPR017970)%2C Homeodomain-like (InterPro:IPR009057)%2C Homeodomain-related (InterPro:IPR012287)%3B BEST Arabidopsis thaliana protein match is: homeobox 3 (TAIR:AT5G15150.1)%3B Has 1807 Blast hits to 1807 proteins in 277 species: Archae - 0%3B Bacteria - 0%3B Metazoa - 736%3B Fungi - 347%3B Plants - 385%3B Viruses - 0%3B Other Eukaryotes - 339 (source: NCBI BLink).	VIT_19s0014g02110	97.5	8.6e-87	316.6	1-to-1		"ATHB-52"	"ATHB-52"	42.236	"ATHB-52"	42.236		"HB52"
VvCabSauv08_P0024F.ver1.0.g369870	1.9641	1.77089	1.55444	1.77911	0.663364	0.969337	0	1.52763	1.57268	1.0015	1.79522	1.52347	1.87344	1.47866	2.06267	1.82781	1.3044	1.27207	1.63156	1.91988	2.12043	1.44211	2.44345	0	-0.323081	-0.509737	E3 SUMO- ligase MMS21	P:GO:0005975, C:GO:0005737, P:GO:0007165, P:GO:0009056, P:GO:0006629, F:GO:0005488, F:GO:0016740, P:GO:0006259, P:GO:0006950, F:GO:0016787	P:carbohydrate metabolic process, C:cytoplasm, P:signal transduction, P:catabolic process, P:lipid metabolic process, F:binding, F:transferase activity, P:DNA metabolic process, P:response to stress, F:hydrolase activity	EC:3.1.3.57, EC:3.1.3.41	Inositol-1,4-bisphosphate 1-phosphatase, 4-nitrophenylphosphatase	IPR013083 (G3DSA:3.30.40.GENE3D), IPR004181 (PFAM), mobidb-lite (MOBIDB_LITE), IPR026846 (PANTHER), SSF57850 (SUPERFAMILY)	F:GO:0008270, C:GO:0030915, P:GO:0000724, F:GO:0019789	F:zinc ion binding, C:Smc5-Smc6 complex, P:double-strand break repair via homologous recombination, F:SUMO transferase activity	AT3G15150.1	61.5	2.8e-83	306.6	1-to-1		AT3G15150.1	RING/U-box superfamily protein	Encodes a SUMO E3 ligase that regulates endocycle onset and meristem maintenance.	"HPY2"	ATMMS21,A. THALIANA METHYL METHANE SULFONATE SENSITIVITY 21,MMS21,METHYL METHANE SULFONATE SENSITIVITY 2	HIGH PLOIDY2	HIGH PLOIDY2 (HPY2)%3B Has 268 Blast hits to 268 proteins in 104 species: Archae - 0%3B Bacteria - 0%3B Metazoa - 139%3B Fungi - 53%3B Plants - 46%3B Viruses - 0%3B Other Eukaryotes - 30 (source: NCBI BLink).	VIT_19s0014g02100	90.2	1.7e-121	432.6	1-to-1		"MMS21"	"MMS21"	56	"MMS21"	56		"HPY2"
VvCabSauv08_P0024F.ver1.0.g369880	1.836	2.03281	1.65381	2.35177	1.84791	2.44995	2.16683	2.33212	2.24493	1.62782	2.07182	2.15896	1.57329	2.23131	2.03884	1.58546	2.00829	1.7998	1.35842	2.03609	1.72777	2.09533	1.687	1.61288	0.111999	-0.149411	uncharacterized exonuclease domain-containing At3g15140	F:GO:0003676, F:GO:0003824, P:GO:0009058, P:GO:0009987	F:nucleic acid binding, F:catalytic activity, P:biosynthetic process, P:cellular process	EC:1.1.1.219	Dihydrokaempferol 4-reductase	IPR012337 (G3DSA:3.30.420.GENE3D), IPR013520 (PFAM), PTHR23044 (PANTHER), PTHR23044:SF49 (PANTHER), cd06133 (CDD), IPR012337 (SUPERFAMILY)	F:GO:0003676	F:nucleic acid binding	AT3G15140.1	70.1	1.8e-87	320.5	1-to-1		AT3G15140.1	Polynucleotidyl transferase%2C ribonuclease H-like superfamily protein					Polynucleotidyl transferase%2C ribonuclease H-like superfamily protein%3B FUNCTIONS IN: exonuclease activity%3B LOCATED IN: intracellular%2C chloroplast%3B EXPRESSED IN: 14 plant structures%3B EXPRESSED DURING: 9 growth stages%3B CONTAINS InterPro DOMAIN/s: Exonuclease%2C RNase T/DNA polymerase III (InterPro:IPR013520)%3B Has 576 Blast hits to 576 proteins in 123 species: Archae - 0%3B Bacteria - 44%3B Metazoa - 336%3B Fungi - 16%3B Plants - 80%3B Viruses - 0%3B Other Eukaryotes - 100 (source: NCBI BLink).	VIT_19s0014g02090	97.9	5e-113	404.4	1-to-1				69.9219		69.9219
VvCabSauv08_P0024F.ver1.0.g369890	0.790151	0.604247	0.781291	0.896442	1.15884	1.03641	1.17672	1.37961	0.939676	1.27709	1.56558	0.839605	0.815808	0.956257	0.975404	0.217965	1.04261	0.784198	0.852491	0.879353	0.867374	1.32258	0.727609	1.1187	0.502197	0.140473	P-loop containing nucleoside triphosphate hydrolases superfamily	0	0	0	0	Coil (COILS), mobidb-lite (MOBIDB_LITE), mobidb-lite (MOBIDB_LITE), mobidb-lite (MOBIDB_LITE), PTHR23069:SF9 (PANTHER), PTHR23069 (PANTHER)	no GO terms	no GO terms	AT3G15120.1	60.3	1.8e-38	158.7	1-to-many	AT3G15120.2	AT3G15120.1	P-loop containing nucleoside triphosphate hydrolases superfamily protein					P-loop containing nucleoside triphosphate hydrolases superfamily protein%3B FUNCTIONS IN: nucleoside-triphosphatase activity%2C ATPase activity%2C nucleotide binding%2C ATP binding%3B EXPRESSED IN: 22 plant structures%3B EXPRESSED DURING: 13 growth stages%3B CONTAINS InterPro DOMAIN/s: ATPase%2C AAA-type%2C core (InterPro:IPR003959)%2C ATPase%2C AAA+ type%2C core (InterPro:IPR003593)%2C ATPase%2C AAA-type%2C conserved site (InterPro:IPR003960)%3B BEST Arabidopsis thaliana protein match is: cell division cycle protein 48-related / CDC48-related (TAIR:AT1G05910.1)%3B Has 80986 Blast hits to 58843 proteins in 3591 species: Archae - 1718%3B Bacteria - 20912%3B Metazoa - 22400%3B Fungi - 8848%3B Plants - 5536%3B Viruses - 480%3B Other Eukaryotes - 21092 (source: NCBI BLink).	VIT_19s0014g02080	90.6	3e-202	701.8	1-to-1				42.79		42.79
VvCabSauv08_P0024F.ver1.0.g369900	1.93295	1.8104	2.09777	2.24146	2.27284	2.05083	1.91441	2.12424	2.29826	2.32756	2.28333	2.36031	1.61055	2.04064	1.66938	1.59597	1.82389	2.27958	2.26093	2.28214	2.02554	2.71712	2.38226	2.51876	0.376694	0.765858	P-loop nucleoside triphosphate hydrolase superfamily	F:GO:0000166	F:nucleotide binding	0	0	IPR003593 (SMART), G3DSA:3.40.50.300 (GENE3D), IPR003959 (PFAM), G3DSA:3.40.50.300 (GENE3D), G3DSA:1.10.8.60 (GENE3D), mobidb-lite (MOBIDB_LITE), mobidb-lite (MOBIDB_LITE), PTHR23069 (PANTHER), PTHR23069:SF9 (PANTHER), IPR003960 (PROSITE_PATTERNS), cd00009 (CDD), IPR027417 (SUPERFAMILY)	F:GO:0005524	F:ATP binding	AT3G15120.1	58.9	3.6e-251	866.3	1-to-many	AT3G15120.2	AT3G15120.1	P-loop containing nucleoside triphosphate hydrolases superfamily protein					P-loop containing nucleoside triphosphate hydrolases superfamily protein%3B FUNCTIONS IN: nucleoside-triphosphatase activity%2C ATPase activity%2C nucleotide binding%2C ATP binding%3B EXPRESSED IN: 22 plant structures%3B EXPRESSED DURING: 13 growth stages%3B CONTAINS InterPro DOMAIN/s: ATPase%2C AAA-type%2C core (InterPro:IPR003959)%2C ATPase%2C AAA+ type%2C core (InterPro:IPR003593)%2C ATPase%2C AAA-type%2C conserved site (InterPro:IPR003960)%3B BEST Arabidopsis thaliana protein match is: cell division cycle protein 48-related / CDC48-related (TAIR:AT1G05910.1)%3B Has 80986 Blast hits to 58843 proteins in 3591 species: Archae - 1718%3B Bacteria - 20912%3B Metazoa - 22400%3B Fungi - 8848%3B Plants - 5536%3B Viruses - 480%3B Other Eukaryotes - 21092 (source: NCBI BLink).	VIT_19s0014g02080	83.3	0	1903.3	1-to-1				42.79		42.79
VvCabSauv08_P0024F.ver1.0.g369910	0.0341988	0	0	0.0418065	0.070366	0.0373639	0	0.0797652	0.0677695	0.0719466	0.0332968	0	0	0	0	0	0	0	0.126537	0	0	0	0.0548235	0	0.0236815	0.0182745	glycosyltransferase family	P:GO:0008152, F:GO:0005488, F:GO:0016740	P:metabolic process, F:binding, F:transferase activity	0	0	G3DSA:3.40.50.2000 (GENE3D), IPR002213 (PFAM), G3DSA:3.40.50.2000 (GENE3D), PTHR11926:SF639 (PANTHER), IPR002213 (PANTHER), IPR002213 (PROSITE_PATTERNS), NON_CYTOPLASMIC_DOMAIN (PHOBIUS), CYTOPLASMIC_DOMAIN (PHOBIUS), CYTOPLASMIC_DOMAIN (PHOBIUS), TRANSMEMBRANE (PHOBIUS), NON_CYTOPLASMIC_DOMAIN (PHOBIUS), TRANSMEMBRANE (PHOBIUS), TRANSMEMBRANE (PHOBIUS), SSF53756 (SUPERFAMILY), SSF53756 (SUPERFAMILY), SSF53756 (SUPERFAMILY)	F:GO:0016758, P:GO:0008152	F:transferase activity, transferring hexosyl groups, P:metabolic process	AT5G53990.1	56.8	1.8e-144	511.9	1-to-1		AT5G53990.1	UDP-Glycosyltransferase superfamily protein					UDP-Glycosyltransferase superfamily protein%3B FUNCTIONS IN: transferase activity%2C transferring glycosyl groups%3B INVOLVED IN: metabolic process%3B EXPRESSED IN: root%3B CONTAINS InterPro DOMAIN/s: UDP-glucuronosyl/UDP-glucosyltransferase (InterPro:IPR002213)%3B BEST Arabidopsis thaliana protein match is: UDP-Glycosyltransferase superfamily protein (TAIR:AT1G64910.1)%3B Has 1807 Blast hits to 1807 proteins in 277 species: Archae - 0%3B Bacteria - 0%3B Metazoa - 736%3B Fungi - 347%3B Plants - 385%3B Viruses - 0%3B Other Eukaryotes - 339 (source: NCBI BLink).	VIT_19s0014g02070	97.7	1.8e-252	869.8	1-to-1		"UGT79B9"	"UGT79B9"	57.2985	"UGT79B9"	57.2985		"UGT79B9"
VvCabSauv08_P0024F.ver1.0.g369920	0	0	0	0	0	0	0	0	0	0	0	0	0	0	0	0	0	0	0	0	0	0	0	0	0	0	UDP-Glycosyltransferase superfamily	P:GO:0006629, P:GO:0009058, F:GO:0005488, F:GO:0016740, P:GO:0009987	P:lipid metabolic process, P:biosynthetic process, F:binding, F:transferase activity, P:cellular process	EC:4.2.3.13	(+)-delta-cadinene synthase	G3DSA:3.40.50.2000 (GENE3D), IPR002213 (PFAM), IPR002213 (PANTHER), PTHR11926:SF639 (PANTHER), IPR002213 (PROSITE_PATTERNS), SSF53756 (SUPERFAMILY)	F:GO:0016758, P:GO:0008152	F:transferase activity, transferring hexosyl groups, P:metabolic process	AT4G27570.1	63.4	8.6e-76	281.6	1-to-1		AT4G27570.1	UDP-Glycosyltransferase superfamily protein					UDP-Glycosyltransferase superfamily protein%3B FUNCTIONS IN: transferase activity%2C transferring glycosyl groups%3B INVOLVED IN: N-terminal protein myristoylation%2C metabolic process%3B LOCATED IN: cellular_component unknown%3B CONTAINS InterPro DOMAIN/s: UDP-glucuronosyl/UDP-glucosyltransferase (InterPro:IPR002213)%3B BEST Arabidopsis thaliana protein match is: UDP-Glycosyltransferase superfamily protein (TAIR:AT4G27560.1)%3B Has 4908 Blast hits to 4874 proteins in 244 species: Archae - 0%3B Bacteria - 41%3B Metazoa - 215%3B Fungi - 17%3B Plants - 4624%3B Viruses - 3%3B Other Eukaryotes - 8 (source: NCBI BLink).	VIT_19s0014g02020	92.1	2.3e-112	402.1	1-to-1		"UGT79B3"	"UGT79B3"	56.9659	"UGT79B3"	56.9659		"UGT79B3"
VvCabSauv08_P0024F.ver1.0.g369930	0	0	0	0	0	0	0	0	0	0	0	0	0	0	0	0	0	0	0	0	0	0.0399174	0	0	0	0.0133058	UDP-Glycosyltransferase superfamily	F:GO:0003677, F:GO:0016740, P:GO:0006259	F:DNA binding, F:transferase activity, P:DNA metabolic process	0	0	G3DSA:3.40.50.2000 (GENE3D), G3DSA:3.40.50.2000 (GENE3D), IPR002213 (PFAM), PTHR11926:SF639 (PANTHER), IPR002213 (PANTHER), IPR002213 (PROSITE_PATTERNS), IPR002213 (PROSITE_PATTERNS), SSF53756 (SUPERFAMILY), SSF53756 (SUPERFAMILY)	F:GO:0016758, P:GO:0008152	F:transferase activity, transferring hexosyl groups, P:metabolic process	AT5G53990.1	60.6	9.5e-141	499.2	1-to-1		AT5G53990.1	UDP-Glycosyltransferase superfamily protein					UDP-Glycosyltransferase superfamily protein%3B FUNCTIONS IN: transferase activity%2C transferring glycosyl groups%3B INVOLVED IN: metabolic process%3B EXPRESSED IN: root%3B CONTAINS InterPro DOMAIN/s: UDP-glucuronosyl/UDP-glucosyltransferase (InterPro:IPR002213)%3B BEST Arabidopsis thaliana protein match is: UDP-Glycosyltransferase superfamily protein (TAIR:AT1G64910.1)%3B Has 1807 Blast hits to 1807 proteins in 277 species: Archae - 0%3B Bacteria - 0%3B Metazoa - 736%3B Fungi - 347%3B Plants - 385%3B Viruses - 0%3B Other Eukaryotes - 339 (source: NCBI BLink).	VIT_19s0014g02070	82.3	3.2e-212	735.7	1-to-1		"UGT79B9"	"UGT79B9"	57.2985	"UGT79B9"	57.2985		"UGT79B9"
VvCabSauv08_P0024F.ver1.0.g369940	0	0	0	0	0	0	0	0	0	0	0	0	0	0	0	0	0	0	0	0	0	0	0	0	0	0	glycosyltransferase family	F:GO:0003677, F:GO:0016740, P:GO:0006259	F:DNA binding, F:transferase activity, P:DNA metabolic process	0	0	IPR002213 (PFAM), G3DSA:3.40.50.2000 (GENE3D), G3DSA:3.40.50.2000 (GENE3D), IPR002213 (PANTHER), PTHR11926:SF639 (PANTHER), IPR002213 (PROSITE_PATTERNS), SSF53756 (SUPERFAMILY)	F:GO:0016758, P:GO:0008152	F:transferase activity, transferring hexosyl groups, P:metabolic process	AT5G53990.1	52.1	5.7e-123	439.1	1-to-1		AT5G53990.1	UDP-Glycosyltransferase superfamily protein					UDP-Glycosyltransferase superfamily protein%3B FUNCTIONS IN: transferase activity%2C transferring glycosyl groups%3B INVOLVED IN: metabolic process%3B EXPRESSED IN: root%3B CONTAINS InterPro DOMAIN/s: UDP-glucuronosyl/UDP-glucosyltransferase (InterPro:IPR002213)%3B BEST Arabidopsis thaliana protein match is: UDP-Glycosyltransferase superfamily protein (TAIR:AT1G64910.1)%3B Has 1807 Blast hits to 1807 proteins in 277 species: Archae - 0%3B Bacteria - 0%3B Metazoa - 736%3B Fungi - 347%3B Plants - 385%3B Viruses - 0%3B Other Eukaryotes - 339 (source: NCBI BLink).	VIT_19s0014g01980	84.2	6.3e-222	766.9	1-to-1		"UGT79B9"	"UGT79B9"	59.081	"UGT79B9"	59.081		"UGT79B9"
VvCabSauv08_P0024F.ver1.0.g369950	0	0	0	0	0	0	0	0	0	0	0	0	0	0	0	0	0	0	0	0	0	0	0	0	0	0	glycosyltransferase family	P:GO:0008152, F:GO:0016740	P:metabolic process, F:transferase activity	0	0	Coil (COILS), IPR002213 (PFAM), G3DSA:3.40.50.2000 (GENE3D), G3DSA:3.40.50.2000 (GENE3D), G3DSA:3.40.50.2000 (GENE3D), mobidb-lite (MOBIDB_LITE), mobidb-lite (MOBIDB_LITE), IPR002213 (PANTHER), PTHR11926:SF639 (PANTHER), IPR002213 (PROSITE_PATTERNS), CYTOPLASMIC_DOMAIN (PHOBIUS), TRANSMEMBRANE (PHOBIUS), NON_CYTOPLASMIC_DOMAIN (PHOBIUS), SSF53756 (SUPERFAMILY), SSF53756 (SUPERFAMILY), SSF53756 (SUPERFAMILY)	F:GO:0016758, P:GO:0008152	F:transferase activity, transferring hexosyl groups, P:metabolic process	AT5G53990.1	62.6	4.9e-152	537.3	1-to-1		AT5G53990.1	UDP-Glycosyltransferase superfamily protein					UDP-Glycosyltransferase superfamily protein%3B FUNCTIONS IN: transferase activity%2C transferring glycosyl groups%3B INVOLVED IN: metabolic process%3B EXPRESSED IN: root%3B CONTAINS InterPro DOMAIN/s: UDP-glucuronosyl/UDP-glucosyltransferase (InterPro:IPR002213)%3B BEST Arabidopsis thaliana protein match is: UDP-Glycosyltransferase superfamily protein (TAIR:AT1G64910.1)%3B Has 1807 Blast hits to 1807 proteins in 277 species: Archae - 0%3B Bacteria - 0%3B Metazoa - 736%3B Fungi - 347%3B Plants - 385%3B Viruses - 0%3B Other Eukaryotes - 339 (source: NCBI BLink).	VIT_19s0014g01980	99.8	9.1e-259	891	1-to-1		"UGT79B9"	"UGT79B9"	59.081	"UGT79B9"	59.081		"UGT79B9"
VvCabSauv08_P0024F.ver1.0.g369960	0	0	0	0	0	0	0	0	0	0	0	0	0	0	0	0	0	0	0	0	0	0	0	0	0	0	UDP-Glycosyltransferase superfamily	P:GO:0008152, F:GO:0016740	P:metabolic process, F:transferase activity	0	0	G3DSA:3.40.50.2000 (GENE3D), PTHR11926:SF639 (PANTHER), IPR002213 (PANTHER), CYTOPLASMIC_DOMAIN (PHOBIUS), NON_CYTOPLASMIC_DOMAIN (PHOBIUS), TRANSMEMBRANE (PHOBIUS), SSF53756 (SUPERFAMILY)	F:GO:0016758, P:GO:0008152	F:transferase activity, transferring hexosyl groups, P:metabolic process	AT4G27570.1	58.6	4.2e-43	172.6	1-to-1		AT4G27570.1	UDP-Glycosyltransferase superfamily protein					UDP-Glycosyltransferase superfamily protein%3B FUNCTIONS IN: transferase activity%2C transferring glycosyl groups%3B INVOLVED IN: N-terminal protein myristoylation%2C metabolic process%3B LOCATED IN: cellular_component unknown%3B CONTAINS InterPro DOMAIN/s: UDP-glucuronosyl/UDP-glucosyltransferase (InterPro:IPR002213)%3B BEST Arabidopsis thaliana protein match is: UDP-Glycosyltransferase superfamily protein (TAIR:AT4G27560.1)%3B Has 4908 Blast hits to 4874 proteins in 244 species: Archae - 0%3B Bacteria - 41%3B Metazoa - 215%3B Fungi - 17%3B Plants - 4624%3B Viruses - 3%3B Other Eukaryotes - 8 (source: NCBI BLink).	VIT_19s0014g02020	78.9	3e-61	231.9	1-to-1		"UGT79B3"	"UGT79B3"	56.9659	"UGT79B3"	56.9659		"UGT79B3"
VvCabSauv08_P0024F.ver1.0.g369970	0	0	0	0	0	0	0	0	0	0	0	0	0	0	0	0	0	0	0	0	0	0	0	0	0	0	glycosyltransferase family	F:GO:0003677, F:GO:0016740, P:GO:0006259	F:DNA binding, F:transferase activity, P:DNA metabolic process	0	0	G3DSA:3.40.50.2000 (GENE3D), G3DSA:3.40.50.2000 (GENE3D), IPR002213 (PFAM), IPR002213 (PANTHER), PTHR11926:SF639 (PANTHER), IPR002213 (PROSITE_PATTERNS), SSF53756 (SUPERFAMILY)	F:GO:0016758, P:GO:0008152	F:transferase activity, transferring hexosyl groups, P:metabolic process	AT5G53990.1	61	3.7e-160	562.8	1-to-1		AT5G53990.1	UDP-Glycosyltransferase superfamily protein					UDP-Glycosyltransferase superfamily protein%3B FUNCTIONS IN: transferase activity%2C transferring glycosyl groups%3B INVOLVED IN: metabolic process%3B EXPRESSED IN: root%3B CONTAINS InterPro DOMAIN/s: UDP-glucuronosyl/UDP-glucosyltransferase (InterPro:IPR002213)%3B BEST Arabidopsis thaliana protein match is: UDP-Glycosyltransferase superfamily protein (TAIR:AT1G64910.1)%3B Has 1807 Blast hits to 1807 proteins in 277 species: Archae - 0%3B Bacteria - 0%3B Metazoa - 736%3B Fungi - 347%3B Plants - 385%3B Viruses - 0%3B Other Eukaryotes - 339 (source: NCBI BLink).	VIT_19s0014g01970	99.3	3.3e-277	950.7	1-to-1		"UGT79B9"	"UGT79B9"	58.7336	"UGT79B9"	58.7336		"UGT79B9"
VvCabSauv08_P0024F.ver1.0.g369980	0	0	0	0	0	0	0	0	0	0	0	0	0	0	0	0	0	0	0	0	0	0	0	0	0	0	UDP-Glycosyltransferase superfamily	P:GO:0008152, F:GO:0016740	P:metabolic process, F:transferase activity	0	0	IPR002213 (PFAM), G3DSA:3.40.50.2000 (GENE3D), IPR002213 (PANTHER), PTHR11926:SF639 (PANTHER), IPR002213 (PROSITE_PATTERNS), SSF53756 (SUPERFAMILY)	F:GO:0016758, P:GO:0008152	F:transferase activity, transferring hexosyl groups, P:metabolic process	AT5G54010.1	48.9	2.6e-90	330.1	1-to-1		AT5G54010.1	UDP-Glycosyltransferase superfamily protein	Encodes a flavonoid 3-O-glucoside:2%26					VIT_19s0014g02020	75.5	8.1e-136	480.3	1-to-1		"UGT79B3"	"UGT79B3"	56.9659	"UGT79B3"	56.9659		"UGT79B3"
VvCabSauv08_P0024F.ver1.0.g369990	0.0791944	0.154393	0.0763279	0.183596	0.160401	0	0.0815905	0.0942131	0	0	0.15223	0.0900187	0.0905012	0	0	0.119165	0.112141	0.135843	0.100104	0.288641	0.151445	0.0705089	0.123909	0	-0.0225554	0.0346387	UDP-Glycosyltransferase superfamily	F:GO:0000166, P:GO:0006464, F:GO:0004871, F:GO:0016301	F:nucleotide binding, P:cellular protein modification process, F:signal transducer activity, F:kinase activity	EC:2.7.11.25, EC:2.7.10, EC:2.7.11	Mitogen-activated protein kinase kinase kinase, Transferring phosphorus-containing groups, Transferring phosphorus-containing groups	G3DSA:3.40.50.2000 (GENE3D), IPR002213 (PFAM), G3DSA:3.40.50.2000 (GENE3D), IPR002213 (PANTHER), PTHR11926:SF639 (PANTHER), IPR002213 (PROSITE_PATTERNS), NON_CYTOPLASMIC_DOMAIN (PHOBIUS), SIGNAL_PEPTIDE_H_REGION (PHOBIUS), SIGNAL_PEPTIDE_N_REGION (PHOBIUS), SIGNAL_PEPTIDE (PHOBIUS), SIGNAL_PEPTIDE_C_REGION (PHOBIUS), SSF53756 (SUPERFAMILY)	F:GO:0016758, P:GO:0008152	F:transferase activity, transferring hexosyl groups, P:metabolic process	AT5G54010.1	59.3	5.3e-162	568.9	1-to-1		AT5G54010.1	UDP-Glycosyltransferase superfamily protein	Encodes a flavonoid 3-O-glucoside:2%26					VIT_19s0014g01950	98.5	1.1e-272	935.6	1-to-1		"UGT79B11"	"UGT79B11"	59.3952	"UGT79B11"	59.3952		"UGT79B11"
VvCabSauv08_P0024F.ver1.0.g370000	3.04273	2.78865	3.55174	2.80892	3.18323	2.22405	2.6579	2.49078	2.59145	2.45899	2.98444	2.29669	2.47765	3.62556	3.24392	1.99783	3.15296	2.14245	2.99952	2.18113	2.45465	3.14628	3.02391	3.26037	-0.547663	0.0278104	hypothetical protein PRUPE_ppa014990mg	0	0	0	0	mobidb-lite (MOBIDB_LITE), PTHR33785 (PANTHER), PTHR33785:SF4 (PANTHER)	no GO terms	no GO terms														VIT_19s0014g01940	99.2	6.9e-116	414.1	1-to-1				24.0602		24.0602
VvCabSauv08_P0024F.ver1.0.g370010	0.285629	0.942683	0.780013	0.627161	0.538995	0.355352	1.03863	1.36133	0.824895	0.95053	0.643926	0.425581	0.845166	0	1.01554	1.16277	0	0	0	0.955279	0	0.370405	0	0.872537	0.00390395	-0.205921	hypothetical protein CICLE_v10009151mg	0	0	0	0	IPR021434 (PFAM), mobidb-lite (MOBIDB_LITE), PTHR35733 (PANTHER), PTHR35733:SF3 (PANTHER), NON_CYTOPLASMIC_DOMAIN (PHOBIUS), CYTOPLASMIC_DOMAIN (PHOBIUS), TRANSMEMBRANE (PHOBIUS), TRANSMEMBRANE (PHOBIUS), TRANSMEMBRANE (PHOBIUS), CYTOPLASMIC_DOMAIN (PHOBIUS), NON_CYTOPLASMIC_DOMAIN (PHOBIUS), TMhelix (TMHMM), TMhelix (TMHMM)	no GO terms	no GO terms	AT3G15110.1	54.6	2e-60	230.7	1-to-1		AT3G15110.1	transmembrane protein					unknown protein%3B FUNCTIONS IN: molecular_function unknown%3B INVOLVED IN: biological_process unknown%3B LOCATED IN: chloroplast thylakoid membrane%3B EXPRESSED IN: 20 plant structures%3B EXPRESSED DURING: 13 growth stages%3B CONTAINS InterPro DOMAIN/s: Protein of unknown function DUF3082 (InterPro:IPR021434)%3B Has 77 Blast hits to 77 proteins in 38 species: Archae - 0%3B Bacteria - 37%3B Metazoa - 0%3B Fungi - 0%3B Plants - 39%3B Viruses - 0%3B Other Eukaryotes - 1 (source: NCBI BLink).	VIT_19s0014g01930	99	1.2e-99	360.1	1-to-1				54.5455		54.5455
VvCabSauv08_P0024F.ver1.0.g370020	0	0	0	0.54908	0.822295	0	0.937243	0.684061	0	0	0.183309	0.797504	0	0.743785	1.08435	0	0	0.940255	0.603694	0	1.10638	1.15851	1.40819	0.734152	0.326937	0.490903	Serine Threonine-kinase pakA	C:GO:0005634, P:GO:0009628, P:GO:0009605, P:GO:0009056, P:GO:0006629, P:GO:0006464, C:GO:0005829, P:GO:0009058, F:GO:0005488, F:GO:0016740	C:nucleus, P:response to abiotic stimulus, P:response to external stimulus, P:catabolic process, P:lipid metabolic process, P:cellular protein modification process, C:cytosol, P:biosynthetic process, F:binding, F:transferase activity	EC:4.2.3.13	(+)-delta-cadinene synthase	mobidb-lite (MOBIDB_LITE), mobidb-lite (MOBIDB_LITE), mobidb-lite (MOBIDB_LITE), PTHR33448 (PANTHER), PTHR33448:SF6 (PANTHER)	no GO terms	no GO terms	AT3G15095.1	34.1	7.8e-32	136.7	1-to-1		AT3G15095.1	Serine/Threonine-kinase pakA-like protein	Encodes HCF243 (high chlorophyll fluorescence)%2C a chloroplast-localized protein involved in the D1 protein stability of the photosystem II complex1.	"HCF243"		high chlorophyll fluorescence 243	unknown protein%3B FUNCTIONS IN: molecular_function unknown%3B INVOLVED IN: biological_process unknown%3B LOCATED IN: chloroplast%3B EXPRESSED IN: 22 plant structures%3B EXPRESSED DURING: 13 growth stages%3B Has 9762 Blast hits to 6439 proteins in 764 species: Archae - 77%3B Bacteria - 1339%3B Metazoa - 3211%3B Fungi - 718%3B Plants - 437%3B Viruses - 131%3B Other Eukaryotes - 3849 (source: NCBI BLink).	VIT_19s0014g01910	97.8	4.1e-250	860.9	1-to-1				41.6667		41.6667		"HCF243"
VvCabSauv08_P0024F.ver1.0.g370030	4.33763	4.58025	4.89906	4.5996	4.75184	4.42861	4.83004	4.87472	4.3596	4.40678	5.03944	4.98545	4.23441	4.93671	4.27747	4.46024	4.78803	4.99644	4.98406	5.05496	5.19712	5.06332	5.12725	5.19549	0.204913	0.645828	transport Sec24-like At3g07100	C:GO:0016020, F:GO:0005488, C:GO:0009536, F:GO:0005215, C:GO:0009579	C:membrane, F:binding, C:plastid, F:transporter activity, C:thylakoid	0	0	IPR002035 (G3DSA:3.40.50.GENE3D), IPR006896 (PFAM), G3DSA:2.30.30.380 (GENE3D), IPR012990 (PFAM), IPR006895 (PFAM), mobidb-lite (MOBIDB_LITE), PTHR13803 (PANTHER), PTHR13803:SF25 (PANTHER), cd01479 (CDD), IPR006895 (SUPERFAMILY), IPR002035 (SUPERFAMILY), SSF81995 (SUPERFAMILY)	P:GO:0006888, F:GO:0008270, P:GO:0006886, C:GO:0030127	P:ER to Golgi vesicle-mediated transport, F:zinc ion binding, P:intracellular protein transport, C:COPII vesicle coat	AT3G07100.1	82.3	8.3e-253	871.3	1-to-1		AT3G07100.1	Sec23/Sec24 protein transport family protein	Encodes SEC24a/ERMO2. Required for endoplasmic reticulum (ER) morphology. Has epistatic interactions with AT1G55350%2C AT3G59420%2C and AT3G10525.	"ERMO2"	AtSEC24A,SEC24A	ENDOPLASMIC RETICULUM MORPHOLOGY 2	ENDOPLASMIC RETICULUM MORPHOLOGY 2 (ERMO2)%3B FUNCTIONS IN: transporter activity%2C zinc ion binding%3B INVOLVED IN: transport%2C ER body organization%3B LOCATED IN: COPII vesicle coat%3B EXPRESSED IN: 23 plant structures%3B EXPRESSED DURING: 13 growth stages%3B CONTAINS InterPro DOMAIN/s: Sec23/Sec24%2C helical domain (InterPro:IPR006900)%2C Sec23/Sec24 beta-sandwich (InterPro:IPR012990)%2C Sec23/Sec24%2C trunk domain (InterPro:IPR006896)%2C Zinc finger%2C Sec23/Sec24-type (InterPro:IPR006895)%2C Gelsolin domain (InterPro:IPR007123)%3B BEST Arabidopsis thaliana protein match is: clone eighty-four (TAIR:AT3G44340.1)%3B Has 86818 Blast hits to 46504 proteins in 1607 species: Archae - 60%3B Bacteria - 12149%3B Metazoa - 40940%3B Fungi - 13838%3B Plants - 8598%3B Viruses - 2013%3B Other Eukaryotes - 9220 (source: NCBI BLink).	VIT_19s0014g01900	99.6	0	1239.6	1-to-1				69.2966		69.2966		"ERMO2"
VvCabSauv08_P0024F.ver1.0.g370040	3.49993	3.35282	3.70189	3.25119	3.75479	3.37013	3.5391	3.27688	3.79365	2.37747	3.81978	3.58597	2.7034	3.28327	2.87867	2.94897	2.85888	2.29959	2.08027	3.11251	2.94995	3.51198	3.09073	3.28944	-0.257144	0.342271	Reticulon-4-interacting 1	F:GO:0003824, P:GO:0008152	F:catalytic activity, P:metabolic process	0	0	IPR020843 (SMART), IPR013154 (PFAM), G3DSA:3.90.180.10 (GENE3D), G3DSA:3.40.50.720 (GENE3D), PF13602 (PFAM), PTHR43482 (PANTHER), PTHR43482:SF1 (PANTHER), IPR016040 (SUPERFAMILY), IPR011032 (SUPERFAMILY)	F:GO:0016491, P:GO:0055114	F:oxidoreductase activity, P:oxidation-reduction process	AT3G15090.1	73.8	3.9e-144	509.2	1-to-1		AT3G15090.1	GroES-like zinc-binding alcohol dehydrogenase family protein					GroES-like zinc-binding alcohol dehydrogenase family protein%3B FUNCTIONS IN: oxidoreductase activity%2C zinc ion binding%3B INVOLVED IN: oxidation reduction%3B LOCATED IN: mitochondrion%3B EXPRESSED IN: 23 plant structures%3B EXPRESSED DURING: 14 growth stages%3B CONTAINS InterPro DOMAIN/s: GroES-like (InterPro:IPR011032)%2C Alcohol dehydrogenase GroES-like (InterPro:IPR013154)%2C Alcohol dehydrogenase%2C C-terminal (InterPro:IPR013149)%2C Alcohol dehydrogenase superfamily%2C zinc-containing (InterPro:IPR002085)%3B BEST Arabidopsis thaliana protein match is: Oxidoreductase%2C zinc-binding dehydrogenase family protein (TAIR:AT1G23740.1)%3B Has 32555 Blast hits to 32407 proteins in 2523 species: Archae - 489%3B Bacteria - 20756%3B Metazoa - 1208%3B Fungi - 3376%3B Plants - 855%3B Viruses - 0%3B Other Eukaryotes - 5871 (source: NCBI BLink).	VIT_19s0014g01890	99.4	4.7e-202	700.7	1-to-1				70.3601		70.3601
VvCabSauv08_P0024F.ver1.0.g370050	2.35324	2.76518	2.49123	2.85472	2.74872	2.25915	2.71169	2.49018	2.51537	2.20713	2.10702	2.47892	1.97268	2.78719	1.95079	2.09861	2.25271	2.43773	2.36012	2.49793	2.76442	2.49138	2.56464	2.06953	-0.272191	0.138298	DNA-BINDING TRANSCRIPTION FACTOR 2	F:GO:0000166, F:GO:0003677, F:GO:0003682, C:GO:0005622	F:nucleotide binding, F:DNA binding, F:chromatin binding, C:intracellular	0	0	IPR001356 (SMART), G3DSA:2.30.30.140 (GENE3D), IPR001356 (PFAM), G3DSA:2.40.50.40 (GENE3D), IPR032001 (PFAM), G3DSA:1.10.10.60 (GENE3D), mobidb-lite (MOBIDB_LITE), mobidb-lite (MOBIDB_LITE), mobidb-lite (MOBIDB_LITE), mobidb-lite (MOBIDB_LITE), PTHR33827:SF5 (PANTHER), PTHR33827 (PANTHER), IPR001356 (PROSITE_PROFILES), cd00086 (CDD), IPR009057 (SUPERFAMILY), SSF81995 (SUPERFAMILY)	F:GO:0003677, F:GO:0003682	F:DNA binding, F:chromatin binding	AT3G18380.1	53.3	6.6e-101	365.9	1-to-1		AT3G18380.1	DNA-BINDING TRANSCRIPTION FACTOR 2		"SHH2"	DTF2,DNA-BINDING TRANSCRIPTION FACTOR 2	SAWADEE homeodomain homolog 2	sequence-specific DNA binding transcription factors%3Bsequence-specific DNA binding%3B FUNCTIONS IN: sequence-specific DNA binding%2C sequence-specific DNA binding transcription factor activity%3B INVOLVED IN: regulation of transcription%2C DNA-dependent%3B EXPRESSED IN: 22 plant structures%3B EXPRESSED DURING: 13 growth stages%3B CONTAINS InterPro DOMAIN/s: Homeobox (InterPro:IPR001356)%3B BEST Arabidopsis thaliana protein match is: unknown protein (TAIR:AT1G15215.2)%3B Has 91 Blast hits to 88 proteins in 16 species: Archae - 0%3B Bacteria - 0%3B Metazoa - 0%3B Fungi - 0%3B Plants - 91%3B Viruses - 0%3B Other Eukaryotes - 0 (source: NCBI BLink).	VIT_19s0014g01880	86.4	1.7e-217	752.3	1-to-1		"SHH2"	"SHH2"	48.2323	"SHH2"	48.2323		"SHH2"
VvCabSauv08_P0024F.ver1.0.g370060	7.96289	7.71924	8.41458	8.50909	8.22922	8.29437	8.20537	8.55679	8.62885	8.37865	8.53771	8.86045	7.26856	7.4527	7.62234	7.37246	7.17403	7.46134	7.42044	7.40359	7.40655	8.25381	7.94554	7.72566	0.560033	0.52714	transcription elongation factor 1 homolog	F:GO:0005515, F:GO:0016301	F:protein binding, F:kinase activity	EC:2.7.11	Transferring phosphorus-containing groups	IPR007808 (PFAM), IPR007808 (PANTHER), SSF57783 (SUPERFAMILY)	no GO terms	no GO terms	AT5G46030.1	79.8	1.2e-36	150.2	1-to-many	AT5G46030.2,AT5G46030.3	AT5G46030.1	transcription elongation factor-like protein					unknown protein%3B CONTAINS InterPro DOMAIN/s: Protein of unknown function DUF701%2C zinc-binding putative (InterPro:IPR007808)%3B Has 30201 Blast hits to 17322 proteins in 780 species: Archae - 12%3B Bacteria - 1396%3B Metazoa - 17338%3B Fungi - 3422%3B Plants - 5037%3B Viruses - 0%3B Other Eukaryotes - 2996 (source: NCBI BLink).	VIT_19s0014g01870	100	3.7e-50	194.1	1-to-1				60.177		60.177
VvCabSauv08_P0024F.ver1.0.g370070	2.43905	2.61827	2.74138	2.45408	2.52732	2.46256	2.78622	2.98086	2.41546	3.12301	3.07277	2.32357	1.76906	1.98228	1.94696	1.9282	2.18688	1.89395	2.51534	1.80407	2.13055	2.39716	2.9817	2.13721	0.240213	0.605922	RNA exonuclease 4	F:GO:0003676, P:GO:0005975, F:GO:0016787	F:nucleic acid binding, P:carbohydrate metabolic process, F:hydrolase activity	EC:3.2.1.21	Beta-glucosidase	IPR013520 (SMART), IPR013520 (PFAM), IPR012337 (G3DSA:3.30.420.GENE3D), mobidb-lite (MOBIDB_LITE), PTHR12801 (PANTHER), IPR034920 (PTHR12801:PANTHER), cd06144 (CDD), IPR012337 (SUPERFAMILY), TMhelix (TMHMM)	F:GO:0003676	F:nucleic acid binding	AT3G15080.1	70.6	1.1e-65	248.1	1-to-1		AT3G15080.1	Polynucleotidyl transferase%2C ribonuclease H-like superfamily protein					Polynucleotidyl transferase%2C ribonuclease H-like superfamily protein%3B FUNCTIONS IN: exonuclease activity%2C nucleic acid binding%3B LOCATED IN: intracellular%3B EXPRESSED IN: 22 plant structures%3B EXPRESSED DURING: 13 growth stages%3B CONTAINS InterPro DOMAIN/s: Exonuclease (InterPro:IPR006055)%2C Polynucleotidyl transferase%2C ribonuclease H fold (InterPro:IPR012337)%2C Exonuclease%2C RNase T/DNA polymerase III (InterPro:IPR013520)%3B BEST Arabidopsis thaliana protein match is: Exonuclease family protein (TAIR:AT5G40310.1)%3B Has 1777 Blast hits to 1777 proteins in 250 species: Archae - 0%3B Bacteria - 24%3B Metazoa - 732%3B Fungi - 619%3B Plants - 217%3B Viruses - 0%3B Other Eukaryotes - 185 (source: NCBI BLink).	VIT_19s0014g01860	98.5	2e-106	382.5	1-to-1				53.2203		53.2203
VvCabSauv08_P0024F.ver1.0.g370080	4.66455	4.37225	4.4241	4.29928	4.34076	4.23536	4.52947	4.53008	4.81739	5.22885	5.07364	5.11298	3.94683	4.33715	4.12156	4.35158	3.96989	4.27738	4.44687	4.51821	4.38379	5.04687	4.92093	4.85431	0.651522	0.805519	RING U-box superfamily	C:GO:0016020, F:GO:0005215	C:membrane, F:transporter activity	0	0	mobidb-lite (MOBIDB_LITE), PTHR22937:SF66 (PANTHER), PTHR22937 (PANTHER)	no GO terms	no GO terms	AT3G15070.1	35.9	7.9e-54	209.5	1-to-many	AT3G15070.2	AT3G15070.1	RING/U-box superfamily protein					RING/U-box superfamily protein%3B FUNCTIONS IN: zinc ion binding%3B EXPRESSED IN: 23 plant structures%3B EXPRESSED DURING: 15 growth stages%3B CONTAINS InterPro DOMAIN/s: Zinc finger%2C RING-type (InterPro:IPR001841)%2C Zinc finger%2C C3HC4 RING-type (InterPro:IPR018957)%3B BEST Arabidopsis thaliana protein match is: RING/U-box superfamily protein (TAIR:AT1G53190.2)%3B Has 7358 Blast hits to 7345 proteins in 274 species: Archae - 0%3B Bacteria - 4%3B Metazoa - 2154%3B Fungi - 590%3B Plants - 3295%3B Viruses - 49%3B Other Eukaryotes - 1266 (source: NCBI BLink).	VIT_19s0014g01850	100	6.4e-257	883.2	1-to-1				41.6357		41.6357
VvCabSauv08_P0024F.ver1.0.g370090	0.155783	0.0537522	0.0901068	0.170897	0.0786358	0.126865	0.0631771	0.267435	0.162044	0.259034	0.222563	0.429126	0.140992	0.111997	0.17287	0.0581835	0.300665	0.131877	0.289589	0.186887	0.250855	0.178173	0.295282	0.215788	0.203694	0.0877947	glutamate receptor -like	C:GO:0016020, P:GO:0007267, F:GO:0004872, F:GO:0004871, F:GO:0005215	C:membrane, P:cell-cell signaling, F:receptor activity, F:signal transducer activity, F:transporter activity	0	0	IPR001320 (SMART), IPR001320 (PFAM), G3DSA:3.40.50.2300 (GENE3D), G3DSA:3.40.190.10 (GENE3D), G3DSA:3.40.50.2300 (GENE3D), IPR001828 (PFAM), G3DSA:1.10.287.70 (GENE3D), G3DSA:3.40.190.10 (GENE3D), G3DSA:3.40.190.10 (GENE3D), IPR001638 (PFAM), G3DSA:3.40.50.2300 (GENE3D), PTHR18966 (PANTHER), PTHR18966:SF293 (PANTHER), NON_CYTOPLASMIC_DOMAIN (PHOBIUS), TRANSMEMBRANE (PHOBIUS), CYTOPLASMIC_DOMAIN (PHOBIUS), NON_CYTOPLASMIC_DOMAIN (PHOBIUS), TRANSMEMBRANE (PHOBIUS), SIGNAL_PEPTIDE_H_REGION (PHOBIUS), TRANSMEMBRANE (PHOBIUS), NON_CYTOPLASMIC_DOMAIN (PHOBIUS), SIGNAL_PEPTIDE_N_REGION (PHOBIUS), TRANSMEMBRANE (PHOBIUS), SIGNAL_PEPTIDE (PHOBIUS), NON_CYTOPLASMIC_DOMAIN (PHOBIUS), CYTOPLASMIC_DOMAIN (PHOBIUS), SIGNAL_PEPTIDE_C_REGION (PHOBIUS), TRANSMEMBRANE (PHOBIUS), CYTOPLASMIC_DOMAIN (PHOBIUS), TRANSMEMBRANE (PHOBIUS), cd13686 (CDD), cd06366 (CDD), cd06366 (CDD), SignalP-noTM (SIGNALP_EUK), SSF53850 (SUPERFAMILY), SSF53850 (SUPERFAMILY), IPR028082 (SUPERFAMILY), IPR028082 (SUPERFAMILY), TMhelix (TMHMM), TMhelix (TMHMM), TMhelix (TMHMM), TMhelix (TMHMM)	C:GO:0016020, F:GO:0004970	C:membrane, F:ionotropic glutamate receptor activity	AT2G29120.1	32.7	7.7e-122	437.2	1-to-1		AT2G29120.1	glutamate receptor 2.7	member of Putative ligand-gated ion channel subunit family	"GLR2.7"	ATGLR2.7,glutamate receptor 2.7	glutamate receptor 2.7	glutamate receptor 2.7 (GLR2.7)%3B FUNCTIONS IN: intracellular ligand-gated ion channel activity%3B INVOLVED IN: cellular calcium ion homeostasis%2C response to light stimulus%3B LOCATED IN: vacuole%3B EXPRESSED IN: stem%2C cotyledon%2C leaf whorl%2C leaf%2C stamen%3B EXPRESSED DURING: LP.06 six leaves visible%2C LP.04 four leaves visible%2C 4 anthesis%2C LP.10 ten leaves visible%2C LP.08 eight leaves visible%3B CONTAINS InterPro DOMAIN/s: Extracellular solute-binding protein%2C family 3 (InterPro:IPR001638)%2C Ionotropic glutamate receptor (InterPro:IPR001320)%2C Extracellular ligand-binding receptor (InterPro:IPR001828)%2C Glutamate receptor-related (InterPro:IPR015683)%2C Ionotropic glutamate-like receptor%2C plant (InterPro:IPR017103)%3B BEST Arabidopsis thaliana protein match is: glutamate receptor 2.8 (TAIR:AT2G29110.1)%3B Has 5217 Blast hits to 5121 proteins in 549 species: Archae - 76%3B Bacteria - 910%3B Metazoa - 3278%3B Fungi - 0%3B Plants - 643%3B Viruses - 0%3B Other Eukaryotes - 310 (source: NCBI BLink).	VIT_19s0014g01830	87.3	0	1464.5	1-to-1								"GLR2.7"
VvCabSauv08_P0024F.ver1.0.g370100	0	0	0	0	0.589604	0.412796	0	0	0	0	0	0	0.867805	0.542971	0.513533	0	0	0	0	0.309518	0	1.38624	0	0.75917	0	0.0737003	Ras-related RABA1f	F:GO:0000166, F:GO:0016787	F:nucleotide binding, F:hydrolase activity	EC:3.6.1.15	Nucleoside-triphosphate phosphatase	PR00449 (PRINTS), SM00175 (SMART), SM00176 (SMART), SM00173 (SMART), SM00174 (SMART), G3DSA:3.40.50.300 (GENE3D), G3DSA:3.30.70.1390 (GENE3D), IPR001806 (PFAM), IPR005225 (TIGRFAM), PTHR24073 (PANTHER), PTHR24073:SF639 (PANTHER), PS51419 (PROSITE_PROFILES), cd01868 (CDD), IPR027417 (SUPERFAMILY)	F:GO:0005525, F:GO:0003924	F:GTP binding, F:GTPase activity	AT5G60860.1	93.5	1.4e-112	403.7	1-to-1		AT5G60860.1	RAB GTPase homolog A1F		"RABA1f"	AtRABA1f,RAB GTPase homolog A1F	RAB GTPase homolog A1F	RAB GTPase homolog A1F (RABA1f)%3B FUNCTIONS IN: GTP binding%3B INVOLVED IN: protein transport%2C small GTPase mediated signal transduction%3B EXPRESSED IN: 23 plant structures%3B EXPRESSED DURING: 15 growth stages%3B CONTAINS InterPro DOMAIN/s: Ras GTPase (InterPro:IPR001806)%2C Small GTP-binding protein (InterPro:IPR005225)%2C Small GTPase (InterPro:IPR020851)%2C Ras (InterPro:IPR013753)%2C Ras small GTPase%2C Rab type (InterPro:IPR003579)%2C Rab11-related (InterPro:IPR015595)%3B BEST Arabidopsis thaliana protein match is: RAB GTPase homolog A1G (TAIR:AT3G15060.1)%3B Has 1807 Blast hits to 1807 proteins in 277 species: Archae - 0%3B Bacteria - 0%3B Metazoa - 736%3B Fungi - 347%3B Plants - 385%3B Viruses - 0%3B Other Eukaryotes - 339 (source: NCBI BLink).	VIT_19s0014g01820	99.5	1.8e-119	425.6	1-to-1		"RABA1F"	"RABA1F"	94.0092	"RABA1F"	94.0092		"RABA1f"
VvCabSauv08_P0024F.ver1.0.g370110	2.49004	3.11685	3.33056	3.21947	3.1369	3.19843	3.34219	3.13882	3.21096	3.0267	3.19265	3.54453	2.49453	2.97087	2.88673	2.75214	2.59355	2.71712	3.35988	2.95198	3.2492	3.17379	2.8224	3.29905	0.275478	0.314368	TAF RNA polymerase I subunit A	F:GO:0005515	F:protein binding	0	0	PF14929 (PFAM), IPR011990 (G3DSA:1.25.40.GENE3D), PTHR36720 (PANTHER), PTHR36720:SF2 (PANTHER), CYTOPLASMIC_DOMAIN (PHOBIUS), TRANSMEMBRANE (PHOBIUS), TRANSMEMBRANE (PHOBIUS), NON_CYTOPLASMIC_DOMAIN (PHOBIUS), NON_CYTOPLASMIC_DOMAIN (PHOBIUS)	F:GO:0005515	F:protein binding	AT1G53200.1	34.8	2.7e-87	321.2	1-to-1		AT1G53200.1	TAF RNA polymerase I subunit A					unknown protein%3B Has 21 Blast hits to 21 proteins in 9 species: Archae - 0%3B Bacteria - 2%3B Metazoa - 0%3B Fungi - 0%3B Plants - 19%3B Viruses - 0%3B Other Eukaryotes - 0 (source: NCBI BLink).	VIT_19s0014g01810	89.7	0	1129.8	1-to-1				30		30
VvCabSauv08_P0024F.ver1.0.g370120	4.69406	4.97315	5.64804	4.97218	4.72191	5.52371	4.91907	5.55928	5.09096	6.3654	5.60039	5.71833	4.63794	5.02587	4.90678	5.3663	5.08379	5.33186	5.15519	5.47829	5.54977	6.12888	6.04348	6.13976	0.789621	1.24718	homogentisate 1,2-dioxygenase	F:GO:0003824, P:GO:0009056, P:GO:0007165, P:GO:0009719, P:GO:0016043, P:GO:0009653, C:GO:0009536, P:GO:0016049	F:catalytic activity, P:catabolic process, P:signal transduction, P:response to endogenous stimulus, P:cellular component organization, P:anatomical structure morphogenesis, C:plastid, P:cell growth	EC:1.13.11, EC:1.13.11.5	Acting on single donors with incorporation of molecular oxygen (oxygenases). The oxygen incorporated need not be derived from O(2), Homogentisate 1,2-dioxygenase	IPR005708 (PFAM), IPR005708 (TIGRFAM), IPR014710 (G3DSA:2.60.120.GENE3D), IPR005708 (PANTHER), PTHR11056:SF6 (PANTHER), IPR011051 (SUPERFAMILY)	P:GO:0006559, P:GO:0006570, P:GO:0055114, F:GO:0004411	P:L-phenylalanine catabolic process, P:tyrosine metabolic process, P:oxidation-reduction process, F:homogentisate 1,2-dioxygenase activity	AT5G54080.1	80.8	4.8e-224	775	1-to-many	AT5G54080.2	AT5G54080.1	homogentisate 1%2C2-dioxygenase	Encodes a homogentisate 1%2C2-dioxygenase that can convert homogentisate to malylacetoacetate and is likely to be involved in tyrosine catabolism.	"HGO"	AtHGO	homogentisate 1%2C2-dioxygenase	homogentisate 1%2C2-dioxygenase (HGO)%3B FUNCTIONS IN: homogentisate 1%2C2-dioxygenase activity%3B INVOLVED IN: tyrosine metabolic process%2C oxidation reduction%2C L-phenylalanine catabolic process%2C tyrosine catabolic process%3B LOCATED IN: cellular_component unknown%3B EXPRESSED IN: 23 plant structures%3B EXPRESSED DURING: 13 growth stages%3B CONTAINS InterPro DOMAIN/s: Cupin%2C RmlC-type (InterPro:IPR011051)%2C Homogentisate 1%2C2-dioxygenase (InterPro:IPR005708)%3B Has 1765 Blast hits to 1763 proteins in 704 species: Archae - 21%3B Bacteria - 1187%3B Metazoa - 139%3B Fungi - 155%3B Plants - 44%3B Viruses - 0%3B Other Eukaryotes - 219 (source: NCBI BLink).	VIT_19s0014g01800	98.9	1.7e-289	991.5	1-to-1		"HGO"	"HGO"	76.4579	"HGO"	76.4579		"HGO"
VvCabSauv08_P0024F.ver1.0.g370130	3.10498	2.70348	3.26669	3.3809	3.33428	3.1689	3.31197	2.95305	3.05149	3.37795	3.57763	3.25938	2.38711	2.8322	2.84179	3.05109	2.77942	2.37407	3.61072	2.86774	3.21029	3.27389	1.85101	3.63478	0.379939	0.23286	apoptosis inhibitor 5 API5	C:GO:0005634, F:GO:0003677, F:GO:0004518, P:GO:0006259, P:GO:0006950	C:nucleus, F:DNA binding, F:nuclease activity, P:DNA metabolic process, P:response to stress	0	0	IPR008383 (PFAM), IPR011989 (G3DSA:1.25.10.GENE3D), PTHR12758:SF32 (PANTHER), PTHR12758 (PANTHER), IPR016024 (SUPERFAMILY)	F:GO:0005488	F:binding	AT2G34040.1	72.4	4.1e-186	649	1-to-many	AT2G34040.3	AT2G34040.1	Apoptosis inhibitory protein 5 (API5)					Apoptosis inhibitory protein 5 (API5)%3B FUNCTIONS IN: binding%3B INVOLVED IN: anti-apoptosis%3B LOCATED IN: cellular_component unknown%3B EXPRESSED IN: 22 plant structures%3B EXPRESSED DURING: 13 growth stages%3B CONTAINS InterPro DOMAIN/s: Apoptosis inhibitory 5 (InterPro:IPR008383)%2C Armadillo-type fold (InterPro:IPR016024)%3B BEST Arabidopsis thaliana protein match is: Apoptosis inhibitory protein 5 (API5) (TAIR:AT1G29030.1)%3B Has 289 Blast hits to 276 proteins in 86 species: Archae - 0%3B Bacteria - 4%3B Metazoa - 163%3B Fungi - 15%3B Plants - 77%3B Viruses - 0%3B Other Eukaryotes - 30 (source: NCBI BLink).	VIT_19s0014g01790	100	3.6e-258	887.5	1-to-1
VvCabSauv08_P0024F.ver1.0.g370140	4.15254	4.84311	4.93488	3.7858	4.08281	3.91096	3.54746	2.23692	3.81679	3.31611	3.83868	3.83641	4.41069	5.16983	3.93911	4.38537	4.88527	3.64037	3.87247	2.82625	3.43636	3.1906	3.11439	3.40643	-0.979779	-1.2694	bZIP family transcription factor	C:GO:0005634, F:GO:0003700, F:GO:0030528, P:GO:0009058, P:GO:0006139	C:nucleus, F:transcription factor activity, sequence-specific DNA binding, F:obsolete transcription regulator activity, P:biosynthetic process, P:nucleobase-containing compound metabolic process	0	0	Coil (COILS), IPR004827 (SMART), IPR004827 (PFAM), G3DSA:1.20.5.170 (GENE3D), G3DSA:1.10.880.10 (GENE3D), mobidb-lite (MOBIDB_LITE), mobidb-lite (MOBIDB_LITE), PTHR13301:SF111 (PANTHER), PTHR13301 (PANTHER), IPR004827 (PROSITE_PATTERNS), IPR004827 (PROSITE_PROFILES), cd14703 (CDD), SSF57959 (SUPERFAMILY)	F:GO:0003700, P:GO:0006355	F:transcription factor activity, sequence-specific DNA binding, P:regulation of transcription, DNA-templated	AT2G42380.2	53.6	2.4e-49	194.1	1-to-many	AT2G42380.5	AT2G42380.2	Basic-leucine zipper (bZIP) transcription factor family protein	Encodes a member of the BZIP family of transcription factors. Forms heterodimers with the related protein AtbZIP61. Binds to G-boxes in vitro and is localized to the nucleus in onion epidermal cells.	"BZIP34"			BZIP34%3B FUNCTIONS IN: DNA binding%2C transcription activator activity%2C sequence-specific DNA binding transcription factor activity%3B INVOLVED IN: regulation of transcription%2C DNA-dependent%3B LOCATED IN: nucleus%3B EXPRESSED IN: male gametophyte%2C flower%2C carpel%3B EXPRESSED DURING: L mature pollen stage%2C M germinated pollen stage%2C 4 anthesis%2C petal differentiation and expansion stage%3B CONTAINS InterPro DOMAIN/s: Basic-leucine zipper (bZIP) transcription factor (InterPro:IPR004827)%2C bZIP transcription factor%2C bZIP-1 (InterPro:IPR011616)%3B BEST Arabidopsis thaliana protein match is: Basic-leucine zipper (bZIP) transcription factor family protein (TAIR:AT3G58120.1)%3B Has 10078 Blast hits to 4770 proteins in 174 species: Archae - 9%3B Bacteria - 38%3B Metazoa - 108%3B Fungi - 291%3B Plants - 1254%3B Viruses - 11%3B Other Eukaryotes - 8367 (source: NCBI BLink).	VIT_19s0014g01780	99	5.4e-133	471.1	1-to-1								"BZIP34"
VvCabSauv08_P0024F.ver1.0.g370150	0.238153	0.077083	0.0750588	0.104037	0.0984842	0.166082	0.22883	0.272367	0.187309	0.432525	0.296775	0.283359	0.0934547	0.0495889	0	0	0.0752232	0	0.0813737	0.0738984	0.0971671	0.097008	0.0337888	0.164942	0.207455	0.0508984	glutamate receptor -like	P:GO:0009790, P:GO:0007267, P:GO:0009653, P:GO:0009058, F:GO:0004872, F:GO:0004871, F:GO:0005102, P:GO:0006139, F:GO:0005215, P:GO:0006950, F:GO:0000166, P:GO:0009607, P:GO:0009605, C:GO:0005856, F:GO:0003824, C:GO:0005737, C:GO:0016020, P:GO:0016043, P:GO:0030154	P:embryo development, P:cell-cell signaling, P:anatomical structure morphogenesis, P:biosynthetic process, F:receptor activity, F:signal transducer activity, F:receptor binding, P:nucleobase-containing compound metabolic process, F:transporter activity, P:response to stress, F:nucleotide binding, P:response to biotic stimulus, P:response to external stimulus, C:cytoskeleton, F:catalytic activity, C:cytoplasm, C:membrane, P:cellular component organization, P:cell differentiation	EC:1.6.5.7	2-hydroxy-1,4-benzoquinone reductase	IPR001320 (SMART), G3DSA:1.10.287.70 (GENE3D), G3DSA:3.40.190.10 (GENE3D), G3DSA:3.40.50.2300 (GENE3D), G3DSA:3.40.190.10 (GENE3D), IPR001638 (PFAM), G3DSA:3.40.50.2300 (GENE3D), G3DSA:3.40.50.2300 (GENE3D), G3DSA:3.40.190.10 (GENE3D), G3DSA:3.40.50.2300 (GENE3D), IPR001828 (PFAM), IPR001320 (PFAM), PTHR18966:SF293 (PANTHER), PTHR18966 (PANTHER), TRANSMEMBRANE (PHOBIUS), TRANSMEMBRANE (PHOBIUS), CYTOPLASMIC_DOMAIN (PHOBIUS), NON_CYTOPLASMIC_DOMAIN (PHOBIUS), CYTOPLASMIC_DOMAIN (PHOBIUS), TRANSMEMBRANE (PHOBIUS), TRANSMEMBRANE (PHOBIUS), NON_CYTOPLASMIC_DOMAIN (PHOBIUS), TRANSMEMBRANE (PHOBIUS), TRANSMEMBRANE (PHOBIUS), CYTOPLASMIC_DOMAIN (PHOBIUS), CYTOPLASMIC_DOMAIN (PHOBIUS), TRANSMEMBRANE (PHOBIUS), NON_CYTOPLASMIC_DOMAIN (PHOBIUS), CYTOPLASMIC_DOMAIN (PHOBIUS), TRANSMEMBRANE (PHOBIUS), TRANSMEMBRANE (PHOBIUS), NON_CYTOPLASMIC_DOMAIN (PHOBIUS), TRANSMEMBRANE (PHOBIUS), CYTOPLASMIC_DOMAIN (PHOBIUS), NON_CYTOPLASMIC_DOMAIN (PHOBIUS), cd06366 (CDD), cd06366 (CDD), cd06366 (CDD), cd13686 (CDD), cd13686 (CDD), IPR028082 (SUPERFAMILY), SSF53850 (SUPERFAMILY), IPR028082 (SUPERFAMILY), SSF53850 (SUPERFAMILY), SSF53850 (SUPERFAMILY), IPR028082 (SUPERFAMILY), TMhelix (TMHMM), TMhelix (TMHMM), TMhelix (TMHMM), TMhelix (TMHMM), TMhelix (TMHMM), TMhelix (TMHMM), TMhelix (TMHMM), TMhelix (TMHMM), TMhelix (TMHMM), TMhelix (TMHMM)	C:GO:0016020, F:GO:0004970	C:membrane, F:ionotropic glutamate receptor activity	AT2G29120.1	33.6	1.1e-127	457.2	1-to-1		AT2G29120.1	glutamate receptor 2.7	member of Putative ligand-gated ion channel subunit family	"GLR2.7"	ATGLR2.7,glutamate receptor 2.7	glutamate receptor 2.7	glutamate receptor 2.7 (GLR2.7)%3B FUNCTIONS IN: intracellular ligand-gated ion channel activity%3B INVOLVED IN: cellular calcium ion homeostasis%2C response to light stimulus%3B LOCATED IN: vacuole%3B EXPRESSED IN: stem%2C cotyledon%2C leaf whorl%2C leaf%2C stamen%3B EXPRESSED DURING: LP.06 six leaves visible%2C LP.04 four leaves visible%2C 4 anthesis%2C LP.10 ten leaves visible%2C LP.08 eight leaves visible%3B CONTAINS InterPro DOMAIN/s: Extracellular solute-binding protein%2C family 3 (InterPro:IPR001638)%2C Ionotropic glutamate receptor (InterPro:IPR001320)%2C Extracellular ligand-binding receptor (InterPro:IPR001828)%2C Glutamate receptor-related (InterPro:IPR015683)%2C Ionotropic glutamate-like receptor%2C plant (InterPro:IPR017103)%3B BEST Arabidopsis thaliana protein match is: glutamate receptor 2.8 (TAIR:AT2G29110.1)%3B Has 5217 Blast hits to 5121 proteins in 549 species: Archae - 76%3B Bacteria - 910%3B Metazoa - 3278%3B Fungi - 0%3B Plants - 643%3B Viruses - 0%3B Other Eukaryotes - 310 (source: NCBI BLink).	VIT_19s0014g01770	92.4	0	2860.5	1-to-1								"GLR2.7"
VvCabSauv08_P0024F.ver1.0.g370160	0.0200804	0.0230438	0	0	0	0.0366735	0	0.065502	0.0219402	0.0454108	0.0200633	0	0	0	0	0	0	0	0	0.0161383	0	0	0	0	0.00744998	0	glutamate receptor -like	C:GO:0016020, P:GO:0007267, F:GO:0004872, F:GO:0004871, F:GO:0005215	C:membrane, P:cell-cell signaling, F:receptor activity, F:signal transducer activity, F:transporter activity	0	0	IPR001320 (SMART), G3DSA:3.40.50.2300 (GENE3D), G3DSA:3.40.190.10 (GENE3D), G3DSA:3.40.50.2300 (GENE3D), IPR001828 (PFAM), IPR001638 (PFAM), G3DSA:3.40.50.2300 (GENE3D), G3DSA:3.40.190.10 (GENE3D), IPR001320 (PFAM), G3DSA:3.40.50.2300 (GENE3D), G3DSA:3.40.50.2300 (GENE3D), G3DSA:1.10.287.70 (GENE3D), PTHR18966 (PANTHER), PTHR18966:SF293 (PANTHER), TRANSMEMBRANE (PHOBIUS), TRANSMEMBRANE (PHOBIUS), SIGNAL_PEPTIDE_H_REGION (PHOBIUS), NON_CYTOPLASMIC_DOMAIN (PHOBIUS), NON_CYTOPLASMIC_DOMAIN (PHOBIUS), TRANSMEMBRANE (PHOBIUS), CYTOPLASMIC_DOMAIN (PHOBIUS), CYTOPLASMIC_DOMAIN (PHOBIUS), NON_CYTOPLASMIC_DOMAIN (PHOBIUS), TRANSMEMBRANE (PHOBIUS), TRANSMEMBRANE (PHOBIUS), CYTOPLASMIC_DOMAIN (PHOBIUS), NON_CYTOPLASMIC_DOMAIN (PHOBIUS), TRANSMEMBRANE (PHOBIUS), TRANSMEMBRANE (PHOBIUS), CYTOPLASMIC_DOMAIN (PHOBIUS), SIGNAL_PEPTIDE_C_REGION (PHOBIUS), CYTOPLASMIC_DOMAIN (PHOBIUS), SIGNAL_PEPTIDE (PHOBIUS), SIGNAL_PEPTIDE_N_REGION (PHOBIUS), NON_CYTOPLASMIC_DOMAIN (PHOBIUS), TRANSMEMBRANE (PHOBIUS), TRANSMEMBRANE (PHOBIUS), cd13686 (CDD), cd06366 (CDD), cd13686 (CDD), cd06366 (CDD), cd06366 (CDD), IPR028082 (SUPERFAMILY), IPR028082 (SUPERFAMILY), SSF53850 (SUPERFAMILY), SSF53850 (SUPERFAMILY), IPR028082 (SUPERFAMILY), IPR028082 (SUPERFAMILY), TMhelix (TMHMM), TMhelix (TMHMM), TMhelix (TMHMM), TMhelix (TMHMM), TMhelix (TMHMM), TMhelix (TMHMM), TMhelix (TMHMM)	C:GO:0016020, F:GO:0004970	C:membrane, F:ionotropic glutamate receptor activity	AT2G29110.1	33.5	8.5e-119	427.6	1-to-many	AT2G29110.2	AT2G29110.1	glutamate receptor 2.8	member of Putative ligand-gated ion channel subunit family	"GLR2.8"	ATGLR2.8,glutamate receptor 2.8	glutamate receptor 2.8	glutamate receptor 2.8 (GLR2.8)%3B FUNCTIONS IN: intracellular ligand-gated ion channel activity%3B INVOLVED IN: cellular calcium ion homeostasis%2C response to light stimulus%3B LOCATED IN: endomembrane system%2C membrane%3B EXPRESSED IN: 7 plant structures%3B EXPRESSED DURING: 6 growth stages%3B CONTAINS InterPro DOMAIN/s: Extracellular solute-binding protein%2C family 3 (InterPro:IPR001638)%2C Ionotropic glutamate receptor (InterPro:IPR001320)%2C Extracellular ligand-binding receptor (InterPro:IPR001828)%2C Glutamate receptor-related (InterPro:IPR015683)%2C Ionotropic glutamate-like receptor%2C plant (InterPro:IPR017103)%3B BEST Arabidopsis thaliana protein match is: glutamate receptor 2.9 (TAIR:AT2G29100.1)%3B Has 5212 Blast hits to 5102 proteins in 531 species: Archae - 73%3B Bacteria - 810%3B Metazoa - 3457%3B Fungi - 0%3B Plants - 647%3B Viruses - 0%3B Other Eukaryotes - 225 (source: NCBI BLink).	VIT_19s0014g01760	66.9	0	1864.4	1-to-1								"GLR2.8"
VvCabSauv08_P0024F.ver1.0.g370170	0	0	0	0.238193	0	0	0	0	0	0	0	0	0.239627	0.53859	0.343215	0	0	0	0	0	0.364458	0	0	0	0	-0.37381	sodium calcium exchanger family	C:GO:0005634, F:GO:0003677, P:GO:0007275, F:GO:0003824, P:GO:0030154, P:GO:0009653, P:GO:0009058, P:GO:0006139, P:GO:0007610, P:GO:0000003	C:nucleus, F:DNA binding, P:multicellular organism development, F:catalytic activity, P:cell differentiation, P:anatomical structure morphogenesis, P:biosynthetic process, P:nucleobase-containing compound metabolic process, P:behavior, P:reproduction	EC:1.14.11, EC:1.14.11.23	Acting on paired donors, with incorporation or reduction of molecular oxygen. The oxygen incorporated need not be derived from O(2), Flavonol synthase	PTHR10891:SF723 (PANTHER), PTHR10891 (PANTHER), SIGNAL_PEPTIDE_C_REGION (PHOBIUS), TRANSMEMBRANE (PHOBIUS), CYTOPLASMIC_DOMAIN (PHOBIUS), TRANSMEMBRANE (PHOBIUS), NON_CYTOPLASMIC_DOMAIN (PHOBIUS), SIGNAL_PEPTIDE (PHOBIUS), NON_CYTOPLASMIC_DOMAIN (PHOBIUS), NON_CYTOPLASMIC_DOMAIN (PHOBIUS), SIGNAL_PEPTIDE_H_REGION (PHOBIUS), SIGNAL_PEPTIDE_N_REGION (PHOBIUS), TRANSMEMBRANE (PHOBIUS), TRANSMEMBRANE (PHOBIUS), CYTOPLASMIC_DOMAIN (PHOBIUS), SignalP-noTM (SIGNALP_EUK), TMhelix (TMHMM), TMhelix (TMHMM), TMhelix (TMHMM), TMhelix (TMHMM)	no GO terms	no GO terms	AT1G53210.1	45.9	4.2e-28	122.9	1-to-1		AT1G53210.1	sodium/calcium exchanger family protein / calcium-binding EF hand family protein	Encodes a Na+/Ca 2+ exchanger-like protein that participates in the maintenance of Ca 2+ homeostasis.		AtNCL,NCL,Na+/Ca2+ exchanger		sodium/calcium exchanger family protein / calcium-binding EF hand family protein%3B FUNCTIONS IN: calcium ion binding%3B INVOLVED IN: transmembrane transport%3B LOCATED IN: vacuolar membrane%2C plasma membrane%2C vacuole%2C membrane%2C plant-type vacuole%3B EXPRESSED IN: 27 plant structures%3B EXPRESSED DURING: 16 growth stages%3B CONTAINS InterPro DOMAIN/s: EF-Hand 1%2C calcium-binding site (InterPro:IPR018247)%2C Sodium/calcium exchanger membrane region (InterPro:IPR004837)%2C EF-HAND 2 (InterPro:IPR018249)%2C EF-hand-like domain (InterPro:IPR011992)%2C Calcium-binding EF-hand (InterPro:IPR002048)%3B BEST Arabidopsis thaliana protein match is: Calcium-binding EF-hand family protein (TAIR:AT1G29020.1)%3B Has 622 Blast hits to 603 proteins in 166 species: Archae - 12%3B Bacteria - 69%3B Metazoa - 8%3B Fungi - 194%3B Plants - 285%3B Viruses - 0%3B Other Eukaryotes - 54 (source: NCBI BLink).	VIT_19s0014g01710	69.4	3.3e-56	215.3	1-to-1
VvCabSauv08_P0024F.ver1.0.g370180	0.202267	0.226452	0.346581	0	0.176579	0.187497	0	0.175894	0	0	0.361573	0	0.78081	0	0.339714	0	0.290059	0	0	0.289317	0.490976	0.199675	0.230659	0	-0.137909	-0.230063	sodium calcium exchanger family calcium-binding EF hand family	C:GO:0005634, F:GO:0003677, P:GO:0007275, C:GO:0016020, P:GO:0030154, P:GO:0009653, P:GO:0009058, P:GO:0006139, P:GO:0006810, P:GO:0007610, P:GO:0000003	C:nucleus, F:DNA binding, P:multicellular organism development, C:membrane, P:cell differentiation, P:anatomical structure morphogenesis, P:biosynthetic process, P:nucleobase-containing compound metabolic process, P:transport, P:behavior, P:reproduction	0	0	IPR002048 (SMART), G3DSA:1.10.238.10 (GENE3D), IPR004837 (PFAM), IPR002048 (PFAM), G3DSA:1.10.238.10 (GENE3D), G3DSA:1.10.238.10 (GENE3D), PTHR10891 (PANTHER), PTHR10891:SF723 (PANTHER), IPR018247 (PROSITE_PATTERNS), IPR018247 (PROSITE_PATTERNS), TRANSMEMBRANE (PHOBIUS), TRANSMEMBRANE (PHOBIUS), TRANSMEMBRANE (PHOBIUS), NON_CYTOPLASMIC_DOMAIN (PHOBIUS), TRANSMEMBRANE (PHOBIUS), TRANSMEMBRANE (PHOBIUS), CYTOPLASMIC_DOMAIN (PHOBIUS), NON_CYTOPLASMIC_DOMAIN (PHOBIUS), NON_CYTOPLASMIC_DOMAIN (PHOBIUS), TRANSMEMBRANE (PHOBIUS), TRANSMEMBRANE (PHOBIUS), TRANSMEMBRANE (PHOBIUS), CYTOPLASMIC_DOMAIN (PHOBIUS), CYTOPLASMIC_DOMAIN (PHOBIUS), CYTOPLASMIC_DOMAIN (PHOBIUS), NON_CYTOPLASMIC_DOMAIN (PHOBIUS), NON_CYTOPLASMIC_DOMAIN (PHOBIUS), IPR002048 (PROSITE_PROFILES), IPR002048 (PROSITE_PROFILES), IPR002048 (CDD), IPR011992 (SUPERFAMILY), TMhelix (TMHMM), TMhelix (TMHMM), TMhelix (TMHMM), TMhelix (TMHMM), TMhelix (TMHMM), TMhelix (TMHMM), TMhelix (TMHMM), TMhelix (TMHMM)	P:GO:0055085, F:GO:0005509, C:GO:0016021	P:transmembrane transport, F:calcium ion binding, C:integral component of membrane	AT1G53210.1	69.7	1.9e-169	593.6	1-to-1		AT1G53210.1	sodium/calcium exchanger family protein / calcium-binding EF hand family protein	Encodes a Na+/Ca 2+ exchanger-like protein that participates in the maintenance of Ca 2+ homeostasis.		AtNCL,NCL,Na+/Ca2+ exchanger		sodium/calcium exchanger family protein / calcium-binding EF hand family protein%3B FUNCTIONS IN: calcium ion binding%3B INVOLVED IN: transmembrane transport%3B LOCATED IN: vacuolar membrane%2C plasma membrane%2C vacuole%2C membrane%2C plant-type vacuole%3B EXPRESSED IN: 27 plant structures%3B EXPRESSED DURING: 16 growth stages%3B CONTAINS InterPro DOMAIN/s: EF-Hand 1%2C calcium-binding site (InterPro:IPR018247)%2C Sodium/calcium exchanger membrane region (InterPro:IPR004837)%2C EF-HAND 2 (InterPro:IPR018249)%2C EF-hand-like domain (InterPro:IPR011992)%2C Calcium-binding EF-hand (InterPro:IPR002048)%3B BEST Arabidopsis thaliana protein match is: Calcium-binding EF-hand family protein (TAIR:AT1G29020.1)%3B Has 622 Blast hits to 603 proteins in 166 species: Archae - 12%3B Bacteria - 69%3B Metazoa - 8%3B Fungi - 194%3B Plants - 285%3B Viruses - 0%3B Other Eukaryotes - 54 (source: NCBI BLink).	VIT_19s0014g01740	99.3	3.4e-234	807.7	1-to-1
VvCabSauv08_P0024F.ver1.0.g370200	0	0	0	0	0	0	0.590892	0.735819	0	0.204101	0	0	0	0	0	0	0	0	0	0	0	0	0	0.198641	0.0680335	0.0662137	calcium-binding EF-hand	C:GO:0005634, F:GO:0003677, P:GO:0007275, C:GO:0016020, P:GO:0030154, P:GO:0009653, P:GO:0009058, P:GO:0006139, P:GO:0006810, P:GO:0007610, P:GO:0000003	C:nucleus, F:DNA binding, P:multicellular organism development, C:membrane, P:cell differentiation, P:anatomical structure morphogenesis, P:biosynthetic process, P:nucleobase-containing compound metabolic process, P:transport, P:behavior, P:reproduction	0	0	IPR002048 (SMART), G3DSA:1.10.238.10 (GENE3D), G3DSA:1.10.238.10 (GENE3D), IPR004837 (PFAM), IPR002048 (PFAM), PTHR10891:SF688 (PANTHER), PTHR10891 (PANTHER), IPR018247 (PROSITE_PATTERNS), IPR018247 (PROSITE_PATTERNS), IPR018247 (PROSITE_PATTERNS), IPR018247 (PROSITE_PATTERNS), TRANSMEMBRANE (PHOBIUS), SIGNAL_PEPTIDE_N_REGION (PHOBIUS), TRANSMEMBRANE (PHOBIUS), TRANSMEMBRANE (PHOBIUS), TRANSMEMBRANE (PHOBIUS), TRANSMEMBRANE (PHOBIUS), TRANSMEMBRANE (PHOBIUS), TRANSMEMBRANE (PHOBIUS), NON_CYTOPLASMIC_DOMAIN (PHOBIUS), SIGNAL_PEPTIDE_H_REGION (PHOBIUS), TRANSMEMBRANE (PHOBIUS), CYTOPLASMIC_DOMAIN (PHOBIUS), CYTOPLASMIC_DOMAIN (PHOBIUS), NON_CYTOPLASMIC_DOMAIN (PHOBIUS), CYTOPLASMIC_DOMAIN (PHOBIUS), TRANSMEMBRANE (PHOBIUS), SIGNAL_PEPTIDE (PHOBIUS), NON_CYTOPLASMIC_DOMAIN (PHOBIUS), CYTOPLASMIC_DOMAIN (PHOBIUS), CYTOPLASMIC_DOMAIN (PHOBIUS), NON_CYTOPLASMIC_DOMAIN (PHOBIUS), NON_CYTOPLASMIC_DOMAIN (PHOBIUS), SIGNAL_PEPTIDE_C_REGION (PHOBIUS), NON_CYTOPLASMIC_DOMAIN (PHOBIUS), TRANSMEMBRANE (PHOBIUS), IPR002048 (PROSITE_PROFILES), IPR002048 (PROSITE_PROFILES), IPR002048 (PROSITE_PROFILES), IPR002048 (PROSITE_PROFILES), IPR002048 (CDD), IPR002048 (CDD), SignalP-noTM (SIGNALP_EUK), IPR011992 (SUPERFAMILY), TMhelix (TMHMM), TMhelix (TMHMM), TMhelix (TMHMM), TMhelix (TMHMM), TMhelix (TMHMM), TMhelix (TMHMM), TMhelix (TMHMM), TMhelix (TMHMM), TMhelix (TMHMM), TMhelix (TMHMM)	P:GO:0055085, F:GO:0005509, C:GO:0016021	P:transmembrane transport, F:calcium ion binding, C:integral component of membrane	AT1G53210.1	36.2	4e-108	390.6	1-to-1		AT1G53210.1	sodium/calcium exchanger family protein / calcium-binding EF hand family protein	Encodes a Na+/Ca 2+ exchanger-like protein that participates in the maintenance of Ca 2+ homeostasis.		AtNCL,NCL,Na+/Ca2+ exchanger		sodium/calcium exchanger family protein / calcium-binding EF hand family protein%3B FUNCTIONS IN: calcium ion binding%3B INVOLVED IN: transmembrane transport%3B LOCATED IN: vacuolar membrane%2C plasma membrane%2C vacuole%2C membrane%2C plant-type vacuole%3B EXPRESSED IN: 27 plant structures%3B EXPRESSED DURING: 16 growth stages%3B CONTAINS InterPro DOMAIN/s: EF-Hand 1%2C calcium-binding site (InterPro:IPR018247)%2C Sodium/calcium exchanger membrane region (InterPro:IPR004837)%2C EF-HAND 2 (InterPro:IPR018249)%2C EF-hand-like domain (InterPro:IPR011992)%2C Calcium-binding EF-hand (InterPro:IPR002048)%3B BEST Arabidopsis thaliana protein match is: Calcium-binding EF-hand family protein (TAIR:AT1G29020.1)%3B Has 622 Blast hits to 603 proteins in 166 species: Archae - 12%3B Bacteria - 69%3B Metazoa - 8%3B Fungi - 194%3B Plants - 285%3B Viruses - 0%3B Other Eukaryotes - 54 (source: NCBI BLink).	VIT_19s0014g01720	98.5	0	1224.2	1-to-1				24.9622		24.9622
VvCabSauv08_P0024F.ver1.0.g370210	5.87521	5.43435	5.57524	5.92568	5.71315	5.81428	5.96046	5.9426	5.67492	5.36053	5.48228	5.53517	5.88162	5.71896	5.70103	6.21463	5.57509	5.8361	6.30571	5.78066	5.95848	5.39677	5.35098	5.38184	-0.168941	-0.390677	sodium calcium exchanger family	C:GO:0005634, F:GO:0003677, P:GO:0007275, F:GO:0003824, C:GO:0016020, P:GO:0030154, P:GO:0009653, P:GO:0009058, P:GO:0006139, P:GO:0006810, P:GO:0007610, P:GO:0000003	C:nucleus, F:DNA binding, P:multicellular organism development, F:catalytic activity, C:membrane, P:cell differentiation, P:anatomical structure morphogenesis, P:biosynthetic process, P:nucleobase-containing compound metabolic process, P:transport, P:behavior, P:reproduction	EC:1.13.11, EC:1.14.11, EC:1.14.11.23	Acting on single donors with incorporation of molecular oxygen (oxygenases). The oxygen incorporated need not be derived from O(2), Acting on paired donors, with incorporation or reduction of molecular oxygen. The oxygen incorporated need not be derived from O(2), Flavonol synthase	IPR002048 (SMART), IPR004837 (PFAM), G3DSA:1.10.238.10 (GENE3D), G3DSA:1.10.238.10 (GENE3D), G3DSA:1.10.238.10 (GENE3D), IPR002048 (PFAM), PTHR10891:SF723 (PANTHER), PTHR10891 (PANTHER), IPR018247 (PROSITE_PATTERNS), IPR018247 (PROSITE_PATTERNS), CYTOPLASMIC_DOMAIN (PHOBIUS), NON_CYTOPLASMIC_DOMAIN (PHOBIUS), SIGNAL_PEPTIDE_N_REGION (PHOBIUS), TRANSMEMBRANE (PHOBIUS), TRANSMEMBRANE (PHOBIUS), SIGNAL_PEPTIDE (PHOBIUS), NON_CYTOPLASMIC_DOMAIN (PHOBIUS), CYTOPLASMIC_DOMAIN (PHOBIUS), TRANSMEMBRANE (PHOBIUS), CYTOPLASMIC_DOMAIN (PHOBIUS), TRANSMEMBRANE (PHOBIUS), NON_CYTOPLASMIC_DOMAIN (PHOBIUS), CYTOPLASMIC_DOMAIN (PHOBIUS), TRANSMEMBRANE (PHOBIUS), TRANSMEMBRANE (PHOBIUS), TRANSMEMBRANE (PHOBIUS), SIGNAL_PEPTIDE_C_REGION (PHOBIUS), SIGNAL_PEPTIDE_H_REGION (PHOBIUS), NON_CYTOPLASMIC_DOMAIN (PHOBIUS), IPR002048 (PROSITE_PROFILES), IPR002048 (PROSITE_PROFILES), IPR002048 (CDD), IPR011992 (SUPERFAMILY), TMhelix (TMHMM), TMhelix (TMHMM), TMhelix (TMHMM), TMhelix (TMHMM), TMhelix (TMHMM), TMhelix (TMHMM), TMhelix (TMHMM), TMhelix (TMHMM)	P:GO:0055085, F:GO:0005509, C:GO:0016021	P:transmembrane transport, F:calcium ion binding, C:integral component of membrane	AT1G53210.1	70.9	3.9e-167	585.9	1-to-1		AT1G53210.1	sodium/calcium exchanger family protein / calcium-binding EF hand family protein	Encodes a Na+/Ca 2+ exchanger-like protein that participates in the maintenance of Ca 2+ homeostasis.		AtNCL,NCL,Na+/Ca2+ exchanger		sodium/calcium exchanger family protein / calcium-binding EF hand family protein%3B FUNCTIONS IN: calcium ion binding%3B INVOLVED IN: transmembrane transport%3B LOCATED IN: vacuolar membrane%2C plasma membrane%2C vacuole%2C membrane%2C plant-type vacuole%3B EXPRESSED IN: 27 plant structures%3B EXPRESSED DURING: 16 growth stages%3B CONTAINS InterPro DOMAIN/s: EF-Hand 1%2C calcium-binding site (InterPro:IPR018247)%2C Sodium/calcium exchanger membrane region (InterPro:IPR004837)%2C EF-HAND 2 (InterPro:IPR018249)%2C EF-hand-like domain (InterPro:IPR011992)%2C Calcium-binding EF-hand (InterPro:IPR002048)%3B BEST Arabidopsis thaliana protein match is: Calcium-binding EF-hand family protein (TAIR:AT1G29020.1)%3B Has 622 Blast hits to 603 proteins in 166 species: Archae - 12%3B Bacteria - 69%3B Metazoa - 8%3B Fungi - 194%3B Plants - 285%3B Viruses - 0%3B Other Eukaryotes - 54 (source: NCBI BLink).	VIT_19s0014g01710	99.3	9.5e-234	806.2	1-to-1
VvCabSauv08_P0024F.ver1.0.g370220	0	0.185293	0	0	0.916967	0	0	0.0961282	0	0	0	0	0	0.470057	0	0	0.722916	0	0	0	0.30941	0	0	0	-0.0617644	-0.156686	hypothetical protein PRUPE_ppa005691mg	P:GO:0006464, P:GO:0009875, P:GO:0009058, P:GO:0006139, P:GO:0007049, C:GO:0005654, F:GO:0000166, F:GO:0003677, F:GO:0003700, F:GO:0005515, P:GO:0016043, F:GO:0030246, F:GO:0016301	P:cellular protein modification process, P:pollen-pistil interaction, P:biosynthetic process, P:nucleobase-containing compound metabolic process, P:cell cycle, C:nucleoplasm, F:nucleotide binding, F:DNA binding, F:transcription factor activity, sequence-specific DNA binding, F:protein binding, P:cellular component organization, F:carbohydrate binding, F:kinase activity	EC:2.7.10, EC:2.7.11	Transferring phosphorus-containing groups, Transferring phosphorus-containing groups	IPR014855 (PFAM), mobidb-lite (MOBIDB_LITE), mobidb-lite (MOBIDB_LITE), mobidb-lite (MOBIDB_LITE), PTHR33388 (PANTHER), PTHR33388:SF7 (PANTHER)	F:GO:0003700	F:transcription factor activity, sequence-specific DNA binding														VIT_19s0014g01700	93.1	5.4e-213	737.3	1-to-1
VvCabSauv08_P0024F.ver1.0.g370230	0	0.206141	0	0	0	0	0	0	0	0	0	0	0	0	0	0	0	0	0	0	0	0.0963091	0	0	-0.0687135	0.032103	IQ-DOMAIN 1-like	F:GO:0005515	F:protein binding	0	0	Coil (COILS), IPR000048 (SMART), IPR000048 (PFAM), G3DSA:4.10.270.10 (GENE3D), mobidb-lite (MOBIDB_LITE), mobidb-lite (MOBIDB_LITE), PTHR32295 (PANTHER), PTHR32295:SF56 (PANTHER), IPR000048 (PROSITE_PROFILES)	F:GO:0005515	F:protein binding	AT3G15050.1	53	2.7e-61	233.8	1-to-1		AT3G15050.1	IQ-domain 10		"IQD10"		IQ-domain 10	IQ-domain 10 (IQD10)%3B FUNCTIONS IN: calmodulin binding%3B INVOLVED IN: biological_process unknown%3B LOCATED IN: chloroplast%3B EXPRESSED IN: 9 plant structures%3B EXPRESSED DURING: 4 anthesis%2C petal differentiation and expansion stage%3B CONTAINS InterPro DOMAIN/s: IQ calmodulin-binding region (InterPro:IPR000048)%3B BEST Arabidopsis thaliana protein match is: IQ-domain 9 (TAIR:AT2G33990.1)%3B Has 647 Blast hits to 643 proteins in 19 species: Archae - 0%3B Bacteria - 0%3B Metazoa - 0%3B Fungi - 0%3B Plants - 647%3B Viruses - 0%3B Other Eukaryotes - 0 (source: NCBI BLink).	VIT_19s0014g01690	100	7.5e-172	600.1	1-to-1				42.0712		42.0712		"IQD10"
VvCabSauv08_P0024F.ver1.0.g370240	1.12823	1.78311	2.00372	0	1.91416	1.93247	2.25726	2.00389	2.60008	1.48893	1.43635	2.48819	0	0	0	0.635954	1.29346	0	1.19273	0.824372	0.955816	1.88551	1.86014	0	0.166135	1.24855	TCP family transcription factor 4	F:GO:0003824, P:GO:0008152, F:GO:0005488	F:catalytic activity, P:metabolic process, F:binding	EC:1.13.11, EC:1.14.11, EC:1.14.11.23	Acting on single donors with incorporation of molecular oxygen (oxygenases). The oxygen incorporated need not be derived from O(2), Acting on paired donors, with incorporation or reduction of molecular oxygen. The oxygen incorporated need not be derived from O(2), Flavonol synthase	IPR005333 (PFAM), mobidb-lite (MOBIDB_LITE), mobidb-lite (MOBIDB_LITE), mobidb-lite (MOBIDB_LITE), PTHR31072:SF55 (PANTHER), PTHR31072 (PANTHER), IPR017887 (PROSITE_PROFILES)	no GO terms	no GO terms	AT3G15030.1	63	3.1e-70	263.8	1-to-many	AT3G15030.2,AT3G15030.3,AT3G15030.4	AT3G15030.1	TCP family transcription factor 4	Arabidopsis thaliana TCP family transcription factor. Regulated by miR319. Involved in heterchronic regulation of leaf differentiation.	"TCP4"	MEE35,maternal effect embryo arrest 35	TCP family transcription factor 4	TCP family transcription factor 4 (TCP4)%3B CONTAINS InterPro DOMAIN/s: Transcription factor%2C TCP (InterPro:IPR005333)%2C Transcription factor TCP subgroup (InterPro:IPR017887)%3B BEST Arabidopsis thaliana protein match is: TEOSINTE BRANCHED 1%2C cycloidea and PCF transcription factor 3 (TAIR:AT1G53230.1)%3B Has 1577 Blast hits to 1575 proteins in 330 species: Archae - 0%3B Bacteria - 0%3B Metazoa - 88%3B Fungi - 13%3B Plants - 1470%3B Viruses - 0%3B Other Eukaryotes - 6 (source: NCBI BLink).	VIT_19s0014g01680	100	5.1e-149	524.6	1-to-1		"TCP4"	"TCP4"	56.2814	"TCP4"	56.2814		"TCP4"
VvCabSauv08_P0024F.ver1.0.g370260	0	0	0.557187	1.83193	0	1.75973	0	0.413922	0	0	1.92957	0	0	1.55457	0	0	0	0	0	0.903712	0	0	0	0	0.457461	-0.518192	NON_CYTOPLASMIC_DOMAIN (PHOBIUS), CYTOPLASMIC_DOMAIN (PHOBIUS), TRANSMEMBRANE (PHOBIUS), TMhelix (TMHMM)	0	0	0	0	NON_CYTOPLASMIC_DOMAIN (PHOBIUS), CYTOPLASMIC_DOMAIN (PHOBIUS), TRANSMEMBRANE (PHOBIUS), TMhelix (TMHMM)	no GO terms	no GO terms	AT3G15030.1	92.8	1.7e-40	163.7	1-to-many	AT3G15030.2,AT3G15030.3,AT3G15030.4	AT3G15030.1	TCP family transcription factor 4	Arabidopsis thaliana TCP family transcription factor. Regulated by miR319. Involved in heterchronic regulation of leaf differentiation.	"TCP4"	MEE35,maternal effect embryo arrest 35	TCP family transcription factor 4	TCP family transcription factor 4 (TCP4)%3B CONTAINS InterPro DOMAIN/s: Transcription factor%2C TCP (InterPro:IPR005333)%2C Transcription factor TCP subgroup (InterPro:IPR017887)%3B BEST Arabidopsis thaliana protein match is: TEOSINTE BRANCHED 1%2C cycloidea and PCF transcription factor 3 (TAIR:AT1G53230.1)%3B Has 1577 Blast hits to 1575 proteins in 330 species: Archae - 0%3B Bacteria - 0%3B Metazoa - 88%3B Fungi - 13%3B Plants - 1470%3B Viruses - 0%3B Other Eukaryotes - 6 (source: NCBI BLink).	VIT_19s0014g01680	100	1.6e-58	222.6	1-to-1		"TCP4"	"TCP4"	56.2814	"TCP4"	56.2814		"TCP4"
VvCabSauv08_P0024F.ver1.0.g370280	3.20847	3.15032	3.49867	3.60503	3.5393	3.62004	3.87623	3.95342	3.74692	3.69595	3.89076	3.92484	2.35282	3.09445	2.97936	2.82376	2.71589	3.03036	3.02233	2.91752	2.93376	3.10363	3.35644	3.29697	0.551364	0.443468	P-loop containing nucleoside triphosphate hydrolases superfamily	F:GO:0003676, F:GO:0000166	F:nucleic acid binding, F:nucleotide binding	0	0	PR00830 (PRINTS), IPR001374 (SMART), IPR003593 (SMART), IPR003959 (PFAM), G3DSA:3.40.50.300 (GENE3D), PTHR20953:SF9 (PANTHER), PTHR20953 (PANTHER), IPR034081 (CDD), cd00009 (CDD), SignalP-TM (SIGNALP_GRAM_POSITIVE), IPR027417 (SUPERFAMILY)	F:GO:0003676, F:GO:0005524	F:nucleic acid binding, F:ATP binding	AT1G73170.1	61.9	1.6e-207	720.7	1-to-1		AT1G73170.1	P-loop containing nucleoside triphosphate hydrolases superfamily protein					P-loop containing nucleoside triphosphate hydrolases superfamily protein%3B FUNCTIONS IN: nucleoside-triphosphatase activity%2C ATP-dependent peptidase activity%2C nucleotide binding%2C serine-type endopeptidase activity%2C ATP binding%3B INVOLVED IN: proteolysis%3B LOCATED IN: chloroplast%3B EXPRESSED IN: 23 plant structures%3B EXPRESSED DURING: 15 growth stages%3B CONTAINS InterPro DOMAIN/s: ATPase%2C AAA+ type%2C core (InterPro:IPR003593)%2C ATPase%2C AAA-type%2C core (InterPro:IPR003959)%2C Peptidase S16%2C Lon protease%2C C-terminal (InterPro:IPR001984)%3B BEST Arabidopsis thaliana protein match is: P-loop containing nucleoside triphosphate hydrolases superfamily protein (TAIR:AT3G10420.2)%3B Has 1167 Blast hits to 1151 proteins in 497 species: Archae - 17%3B Bacteria - 819%3B Metazoa - 47%3B Fungi - 4%3B Plants - 122%3B Viruses - 0%3B Other Eukaryotes - 158 (source: NCBI BLink).	VIT_19s0014g01660	100	0	1103.6	1-to-1				63.2867		63.2867
VvCabSauv08_P0024F.ver1.0.g370290	0	0	0	0	0	0	0	0	0	0	0	0	0	0	0	0	0	0	0	0	0	0	0	0	0	0	clavata3 esr-related 3 family	0	0	0	0	mobidb-lite (MOBIDB_LITE), SIGNAL_PEPTIDE_N_REGION (PHOBIUS), SIGNAL_PEPTIDE (PHOBIUS), SIGNAL_PEPTIDE_C_REGION (PHOBIUS), SIGNAL_PEPTIDE_H_REGION (PHOBIUS), NON_CYTOPLASMIC_DOMAIN (PHOBIUS), SignalP-noTM (SIGNALP_EUK), SignalP-TM (SIGNALP_GRAM_POSITIVE), TMhelix (TMHMM)	no GO terms	no GO terms
VvCabSauv08_P0024F.ver1.0.g370300	1.50499	2.06386	1.81699	1.5658	2.28933	1.76045	1.82851	1.86802	1.74136	1.8747	2.35526	1.66932	1.76728	1.64325	1.32515	1.25574	2.03324	1.97211	1.6408	2.06305	1.78787	2.68447	2.56175	2.68251	0.171146	1.06435	transcription factor GTE4	F:GO:0003677, F:GO:0003700, F:GO:0005515, F:GO:0003723, P:GO:0007275, C:GO:0016020, P:GO:0016043, P:GO:0030154, P:GO:0009058, C:GO:0005576, P:GO:0006139, C:GO:0005654	F:DNA binding, F:transcription factor activity, sequence-specific DNA binding, F:protein binding, F:RNA binding, P:multicellular organism development, C:membrane, P:cellular component organization, P:cell differentiation, P:biosynthetic process, C:extracellular region, P:nucleobase-containing compound metabolic process, C:nucleoplasm	0	0	IPR001487 (PRINTS), IPR001487 (SMART), IPR027353 (PFAM), IPR001487 (G3DSA:1.20.920.GENE3D), IPR001487 (PFAM), mobidb-lite (MOBIDB_LITE), mobidb-lite (MOBIDB_LITE), mobidb-lite (MOBIDB_LITE), mobidb-lite (MOBIDB_LITE), mobidb-lite (MOBIDB_LITE), PTHR22880:SF199 (PANTHER), PTHR22880 (PANTHER), IPR027353 (PROSITE_PROFILES), IPR001487 (PROSITE_PROFILES), cd05506 (CDD), IPR001487 (SUPERFAMILY)	F:GO:0005515	F:protein binding	AT1G06230.1	52.1	4.6e-102	370.2	1-to-many	AT1G06230.2,AT1G06230.3,AT1G06230.4	AT1G06230.1	global transcription factor group E4	This gene is predicted to encode a bromodomain-containing protein. Plant lines expressing RNAi constructs targeted against GTE4 show some resistance to agrobacterium-mediated root transformation.	"GTE4"		global transcription factor group E4	global transcription factor group E4 (GTE4)%3B CONTAINS InterPro DOMAIN/s: Bromodomain (InterPro:IPR001487)%3B BEST Arabidopsis thaliana protein match is: DNA-binding bromodomain-containing protein (TAIR:AT1G17790.1)%3B Has 9656 Blast hits to 6188 proteins in 362 species: Archae - 8%3B Bacteria - 274%3B Metazoa - 4793%3B Fungi - 1365%3B Plants - 669%3B Viruses - 49%3B Other Eukaryotes - 2498 (source: NCBI BLink).	VIT_19s0014g01650	100	0	1058.1	1-to-1								"GTE4"
VvCabSauv08_P0024F.ver1.0.g370310	4.92022	4.49657	4.95344	5.06477	4.8394	4.57536	4.58161	4.75223	4.26788	4.72164	4.91005	4.94446	4.55044	4.5966	4.66675	4.84091	4.47047	4.69892	4.76836	4.72984	4.76776	4.93194	5.01918	4.7869	0.0686397	0.308078	malate mitochondrial	P:GO:0005975, P:GO:0006091, F:GO:0003824, F:GO:0005488	P:carbohydrate metabolic process, P:generation of precursor metabolites and energy, F:catalytic activity, F:binding	EC:1.13.11, EC:1.14.11, EC:1.1.1.37, EC:1.14.11.23	Acting on single donors with incorporation of molecular oxygen (oxygenases). The oxygen incorporated need not be derived from O(2), Acting on paired donors, with incorporation or reduction of molecular oxygen. The oxygen incorporated need not be derived from O(2), Malate dehydrogenase, Flavonol synthase	G3DSA:3.40.50.720 (GENE3D), IPR010097 (TIGRFAM), IPR001557 (PIRSF), IPR001236 (PFAM), G3DSA:3.90.110.10 (GENE3D), IPR022383 (PFAM), mobidb-lite (MOBIDB_LITE), PTHR11540:SF43 (PANTHER), PTHR11540 (PANTHER), IPR001252 (PROSITE_PATTERNS), cd01337 (CDD), SignalP-TM (SIGNALP_GRAM_POSITIVE), IPR016040 (SUPERFAMILY), IPR015955 (SUPERFAMILY)	P:GO:0005975, F:GO:0030060, F:GO:0016615, P:GO:0006108, F:GO:0016616, F:GO:0016491, F:GO:0003824, P:GO:0006099, P:GO:0055114, P:GO:0019752	P:carbohydrate metabolic process, F:L-malate dehydrogenase activity, F:malate dehydrogenase activity, P:malate metabolic process, F:oxidoreductase activity, acting on the CH-OH group of donors, NAD or NADP as acceptor, F:oxidoreductase activity, F:catalytic activity, P:tricarboxylic acid cycle, P:oxidation-reduction process, P:carboxylic acid metabolic process	AT1G53240.1	80.6	3.1e-154	542.7	1-to-1		AT1G53240.1	Lactate/malate dehydrogenase family protein	mMDH1 encodes a mitochrondrial malate dehydrogenase. It is expressed at higher levels than the other mitochrondrial isoform mMDH2 (At3G15020) according to transcript and proteomic analyses.	"mMDH1"		mitochondrial malate dehydrogenase 1	Lactate/malate dehydrogenase family protein%3B FUNCTIONS IN: malate dehydrogenase activity%2C copper ion binding%3B INVOLVED IN: response to cadmium ion%2C response to salt stress%2C response to cold%2C defense response to bacterium%2C peptidyl-cysteine S-nitrosylation%3B LOCATED IN: mitochondrion%2C cell wall%2C chloroplast%3B EXPRESSED IN: 26 plant structures%3B EXPRESSED DURING: 15 growth stages%3B CONTAINS InterPro DOMAIN/s: Lactate/malate dehydrogenase%2C C-terminal (InterPro:IPR022383)%2C Malate dehydrogenase%2C NAD-dependent%2C eukaryote/gamma proteobacteria (InterPro:IPR010097)%2C NAD(P)-binding domain (InterPro:IPR016040)%2C L-lactate/malate dehydrogenase (InterPro:IPR001557)%2C Lactate/malate dehydrogenase%2C N-terminal (InterPro:IPR001236)%2C Malate dehydrogenase%2C active site (InterPro:IPR001252)%2C Lactate dehydrogenase/glycoside hydrolase%2C family 4%2C C-terminal (InterPro:IPR015955)%3B BEST Arabidopsis thaliana protein match is: Lactate/malate dehydrogenase family protein (TAIR:AT3G15020.1)%3B Has 17502 Blast hits to 17499 proteins in 5422 species: Archae - 240%3B Bacteria - 12205%3B Metazoa - 1281%3B Fungi - 536%3B Plants - 649%3B Viruses - 0%3B Other Eukaryotes - 2591 (source: NCBI BLink).	VIT_19s0014g01640	100	1.9e-192	668.7	1-to-1				79.8271		79.8271		"mMDH1"
VvCabSauv08_P0024F.ver1.0.g370320	2.04847	1.21879	1.57063	2.00861	1.92509	2.20637	1.84348	1.53496	1.45123	1.62877	1.44927	2.62345	1.88657	1.61555	1.14974	1.59381	2.03085	1.15644	1.55184	1.80058	1.84404	1.35249	1.1119	1.36798	0.287871	-0.273162	tRNA dimethylallyltransferase 9 isoform X2	F:GO:0000166, P:GO:0006091, C:GO:0016020, C:GO:0005739, F:GO:0005198, P:GO:0009058, C:GO:0005840, P:GO:0006139, F:GO:0005215, F:GO:0016787	F:nucleotide binding, P:generation of precursor metabolites and energy, C:membrane, C:mitochondrion, F:structural molecule activity, P:biosynthetic process, C:ribosome, P:nucleobase-containing compound metabolic process, F:transporter activity, F:hydrolase activity	EC:3.6.1.3, EC:3.6.1.15	Adenosinetriphosphatase, Nucleoside-triphosphate phosphatase	G3DSA:3.40.50.300 (GENE3D), G3DSA:1.10.287.890 (GENE3D), IPR018022 (TIGRFAM), IPR018022 (PFAM), mobidb-lite (MOBIDB_LITE), PTHR11088 (PANTHER), IPR018022 (PTHR11088:PANTHER), IPR018022 (HAMAP), IPR027417 (SUPERFAMILY), IPR027417 (SUPERFAMILY)	P:GO:0008033	P:tRNA processing	AT5G20040.1	64.4	4e-159	559.3	1-to-1		AT5G20040.1	isopentenyltransferase 9	Encodes tRNA isopentenyltransferase AtIPT9.	"IPT9"	ATIPT9,ARABIDOPSIS THALIANA ISOPENTENYLTRANSFERASE 9	isopentenyltransferase 9	isopentenyltransferase 9 (IPT9)%3B FUNCTIONS IN: tRNA dimethylallyltransferase activity%2C ATP binding%3B INVOLVED IN: tRNA processing%2C cytokinin biosynthetic process%3B EXPRESSED IN: 19 plant structures%3B EXPRESSED DURING: 13 growth stages%3B CONTAINS InterPro DOMAIN/s: tRNA delta(2)-isopentenylpyrophosphate transferase (InterPro:IPR018022)%2C tRNA isopentenyltransferase (InterPro:IPR002627)%3B BEST Arabidopsis thaliana protein match is: isopentenyltransferase 1 (TAIR:AT1G68460.1)%3B Has 8435 Blast hits to 8424 proteins in 2622 species: Archae - 0%3B Bacteria - 5395%3B Metazoa - 110%3B Fungi - 129%3B Plants - 270%3B Viruses - 0%3B Other Eukaryotes - 2531 (source: NCBI BLink).	VIT_19s0014g01630	91.4	2.6e-226	781.6	1-to-1		"IPT9"	"IPT9"	66.9192	"IPT9"	66.9192		"IPT9"
VvCabSauv08_P0024F.ver1.0.g370330	0	0	0	0	0	0.670006	0	0	0	0	0	0.283439	0	0	0	0	0	1.00174	0	0	0	0	0	0	0.0944798	0	uncharacterized protein LOC109707772	0	0	0	0	IPR021109 (G3DSA:2.40.70.GENE3D), PTHR35046 (PANTHER), cd00303 (CDD)	no GO terms	no GO terms														VIT_08s0007g05020	66.3	9.8e-34	141.4	1-to-1
VvCabSauv08_P0024F.ver1.0.g370340	0	0	0	0	0	0	0	0	0	0	0	0	0	0	0	0	0	0	0	0	0	0	0	0	0	0	calcium-transporting ATPase plasma membrane-type	F:GO:0000166, P:GO:0009056, C:GO:0016020, F:GO:0008135, C:GO:0005783, C:GO:0005840, P:GO:0006139, F:GO:0005215, C:GO:0005654, F:GO:0016787	F:nucleotide binding, P:catabolic process, C:membrane, F:translation factor activity, RNA binding, C:endoplasmic reticulum, C:ribosome, P:nucleobase-containing compound metabolic process, F:transporter activity, C:nucleoplasm, F:hydrolase activity	EC:3.6.1.3, EC:3.6.3.8, EC:3.6.1.15	Adenosinetriphosphatase, Calcium-transporting ATPase, Nucleoside-triphosphate phosphatase	IPR001757 (PRINTS), PR00119 (PRINTS), IPR006408 (TIGRFAM), IPR023299 (G3DSA:3.40.1110.GENE3D), PF00702 (PFAM), IPR004014 (PFAM), G3DSA:2.70.150.10 (GENE3D), IPR006068 (PFAM), IPR001757 (TIGRFAM), PF00122 (PFAM), G3DSA:1.20.1110.10 (GENE3D), PTHR24093 (PANTHER), PTHR24093:SF387 (PANTHER), CYTOPLASMIC_DOMAIN (PHOBIUS), NON_CYTOPLASMIC_DOMAIN (PHOBIUS), NON_CYTOPLASMIC_DOMAIN (PHOBIUS), CYTOPLASMIC_DOMAIN (PHOBIUS), TRANSMEMBRANE (PHOBIUS), TRANSMEMBRANE (PHOBIUS), CYTOPLASMIC_DOMAIN (PHOBIUS), TRANSMEMBRANE (PHOBIUS), CYTOPLASMIC_DOMAIN (PHOBIUS), TRANSMEMBRANE (PHOBIUS), TRANSMEMBRANE (PHOBIUS), CYTOPLASMIC_DOMAIN (PHOBIUS), NON_CYTOPLASMIC_DOMAIN (PHOBIUS), TRANSMEMBRANE (PHOBIUS), TRANSMEMBRANE (PHOBIUS), TRANSMEMBRANE (PHOBIUS), NON_CYTOPLASMIC_DOMAIN (PHOBIUS), IPR008250 (SUPERFAMILY), IPR023214 (SUPERFAMILY), IPR023298 (SUPERFAMILY), IPR023299 (SUPERFAMILY), TMhelix (TMHMM), TMhelix (TMHMM), TMhelix (TMHMM), TMhelix (TMHMM), TMhelix (TMHMM), TMhelix (TMHMM), TMhelix (TMHMM), TMhelix (TMHMM)	F:GO:0000166, F:GO:0005524, C:GO:0016020, C:GO:0016021, P:GO:0070588, F:GO:0005388	F:nucleotide binding, F:ATP binding, C:membrane, C:integral component of membrane, P:calcium ion transmembrane transport, F:calcium-transporting ATPase activity	AT3G22910.1	58.5	0	1067.4	1-to-1		AT3G22910.1	ATPase E1-E2 type family protein / haloacid dehalogenase-like hydrolase family protein			ACA13,auto-inhibited Ca2+ ATPase 13		ATPase E1-E2 type family protein / haloacid dehalogenase-like hydrolase family protein%3B FUNCTIONS IN: calcium-transporting ATPase activity%2C calmodulin binding%3B INVOLVED IN: cation transport%2C calcium ion transport%2C metabolic process%2C ATP biosynthetic process%3B LOCATED IN: membrane%3B EXPRESSED IN: 12 plant structures%3B EXPRESSED DURING: LP.04 four leaves visible%2C 4 anthesis%2C C globular stage%2C petal differentiation and expansion stage%3B CONTAINS InterPro DOMAIN/s: ATPase%2C P-type%2C ATPase-associated domain (InterPro:IPR008250)%2C ATPase%2C P-type%2C calcium-transporting%2C PMCA-type (InterPro:IPR006408)%2C ATPase%2C P-type%2C H+ transporting proton pump (InterPro:IPR000695)%2C ATPase%2C P-type cation-transporter%2C N-terminal (InterPro:IPR004014)%2C Haloacid dehalogenase-like hydrolase (InterPro:IPR005834)%2C ATPase%2C P-type%2C K/Mg/Cd/Cu/Zn/Na/Ca/Na/H-transporter (InterPro:IPR001757)%2C ATPase%2C P-type cation-transporter%2C C-terminal (InterPro:IPR006068)%2C ATPase%2C P-type phosphorylation site (InterPro:IPR018303)%3B BEST Arabidopsis thaliana protein match is: ATPase E1-E2 type family protein / haloacid dehalogenase-like hydrolase family protein (TAIR:AT3G63380.1)%3B Has 44077 Blast hits to 34142 proteins in 3178 species: Archae - 842%3B Bacteria - 29879%3B Metazoa - 3977%3B Fungi - 2621%3B Plants - 2012%3B Viruses - 3%3B Other Eukaryotes - 4743 (source: NCBI BLink).	VIT_05s0020g04390	74.7	0	1390.2	1-to-1		"ACA13"	"ACA13"	70.1581	"ACA13"	70.1581		"ACA13"
VvCabSauv08_P0024F.ver1.0.g370350	0	0	0	0	0	0	0	0	0	0	0	0	0	0	0	0	0	0	0	0	0	0	0	0	0	0	hypothetical protein COCSUDRAFT_61831	F:GO:0000166, P:GO:0006464, P:GO:0009875, F:GO:0030246, F:GO:0016301, F:GO:0004871	F:nucleotide binding, P:cellular protein modification process, P:pollen-pistil interaction, F:carbohydrate binding, F:kinase activity, F:signal transducer activity	EC:2.7.11.25, EC:2.7.11	Mitogen-activated protein kinase kinase kinase, Transferring phosphorus-containing groups	mobidb-lite (MOBIDB_LITE)	no GO terms	no GO terms														VIT_19s0014g01610	100	1.5e-50	195.3	1-to-1
VvCabSauv08_P0024F.ver1.0.g370360	0	0	0	0	0.089387	0.0920125	0	0	0	0.089589	0	0	0	0	0	0	0	0	0	0	0	0	0.135879	0.163317	0.029863	0.099732	trichome birefringence-like 3 isoform X1	F:GO:0000166, P:GO:0006464, P:GO:0009875, F:GO:0030246, F:GO:0016301	F:nucleotide binding, P:cellular protein modification process, P:pollen-pistil interaction, F:carbohydrate binding, F:kinase activity	EC:2.7.10, EC:2.7.11	Transferring phosphorus-containing groups, Transferring phosphorus-containing groups	IPR025846 (PFAM), IPR026057 (PFAM), PTHR32285:SF74 (PANTHER), IPR029962 (PANTHER), SIGNAL_PEPTIDE_H_REGION (PHOBIUS), SIGNAL_PEPTIDE_C_REGION (PHOBIUS), SIGNAL_PEPTIDE (PHOBIUS), NON_CYTOPLASMIC_DOMAIN (PHOBIUS), SIGNAL_PEPTIDE_N_REGION (PHOBIUS), TMhelix (TMHMM)	no GO terms	no GO terms	AT1G73140.1	69.4	8.9e-177	617.8	1-to-1		AT1G73140.1	trichome birefringence-like protein (DUF828)	Encodes a member of the TBL (TRICHOME BIREFRINGENCE-LIKE) gene family containing a plant-specific DUF231 (domain of unknown function) domain. TBL gene family has 46 members%2C two of which (TBR/AT5G06700 and TBL3/AT5G01360) have been shown to be involved in the synthesis and deposition of secondary wall cellulose%2C presumably by influencing the esterification state of pectic polymers. A nomenclature for this gene family has been proposed (Volker Bischoff %26 Wolf Scheible%2C 2010%2C personal communication).	"TBL31"			TBL31%3B LOCATED IN: endomembrane system%3B CONTAINS InterPro DOMAIN/s: Protein of unknown function DUF231%2C plant (InterPro:IPR004253)%3B BEST Arabidopsis thaliana protein match is: Plant protein of unknown function (DUF828) (TAIR:AT5G01360.1)%3B Has 1344 Blast hits to 1323 proteins in 30 species: Archae - 0%3B Bacteria - 0%3B Metazoa - 5%3B Fungi - 0%3B Plants - 1338%3B Viruses - 0%3B Other Eukaryotes - 1 (source: NCBI BLink).	VIT_19s0014g01600	100	3.5e-257	884	1-to-1		"TBL31"	"TBL31"	67.9426	"TBL31"	67.9426		"TBL31"
VvCabSauv08_P0024F.ver1.0.g370370	2.15312	1.7693	1.88704	2.35104	2.22638	2.13392	2.37407	2.42401	2.1944	2.23025	2.44763	2.77841	1.86674	2.12421	2.09154	2.22541	2.03486	1.97158	2.50193	2.51149	1.98493	2.9017	2.7443	2.53883	0.548943	0.700777	hypothetical protein CICLE_v10008068mg	F:GO:0000166, P:GO:0007165, P:GO:0006464, F:GO:0004872, F:GO:0016301	F:nucleotide binding, P:signal transduction, P:cellular protein modification process, F:receptor activity, F:kinase activity	EC:2.7.11	Transferring phosphorus-containing groups	mobidb-lite (MOBIDB_LITE), PTHR34659 (PANTHER)	no GO terms	no GO terms	AT2G31130.1	52	5.9e-18	91.7	1-to-many	AT2G31130.2,AT2G31130.3,AT2G31130.4,AT2G31130.5,AT2G31130.6	AT2G31130.1	hypothetical protein					unknown protein%3B Has 116 Blast hits to 113 proteins in 44 species: Archae - 0%3B Bacteria - 3%3B Metazoa - 21%3B Fungi - 2%3B Plants - 40%3B Viruses - 0%3B Other Eukaryotes - 50 (source: NCBI BLink).	VIT_19s0014g01590	94.8	0	1924.4	1-to-1
VvCabSauv08_P0024F.ver1.0.g370380	2.34469	1.77347	2.07417	1.40961	1.93876	2.46768	2.55924	3.02906	2.06144	2.11524	2.12512	3.2373	2.05433	1.77356	2.85518	2.69321	2.21234	1.93096	2.58403	2.34652	2.06059	2.88051	2.39921	2.60774	0.428444	0.401464	Ycf2 (chloroplast)	0	0	0	0	CYTOPLASMIC_DOMAIN (PHOBIUS), NON_CYTOPLASMIC_DOMAIN (PHOBIUS), TRANSMEMBRANE (PHOBIUS), TMhelix (TMHMM)	no GO terms	no GO terms
VvCabSauv08_P0024F.ver1.0.g370390	5.82096	5.84074	5.59405	5.96801	5.87301	5.43006	5.73291	5.07666	5.84949	6.21106	6.1498	5.61622	5.38708	5.43138	5.30286	5.20605	5.30929	5.79763	5.41364	5.52988	5.04933	6.4219	6.4355	6.29099	0.240444	1.00903	UBP1-associated 2C	F:GO:0003676, F:GO:0000166, P:GO:0007165, P:GO:0006464, P:GO:0009875, F:GO:0004872, F:GO:0030246, F:GO:0016301	F:nucleic acid binding, F:nucleotide binding, P:signal transduction, P:cellular protein modification process, P:pollen-pistil interaction, F:receptor activity, F:carbohydrate binding, F:kinase activity	EC:2.7.10, EC:2.7.11	Transferring phosphorus-containing groups, Transferring phosphorus-containing groups	IPR000504 (SMART), IPR000504 (PFAM), G3DSA:3.30.70.330 (GENE3D), mobidb-lite (MOBIDB_LITE), mobidb-lite (MOBIDB_LITE), mobidb-lite (MOBIDB_LITE), PTHR15241 (PANTHER), IPR000504 (PROSITE_PROFILES), cd12384 (CDD), cd12384 (CDD), IPR000504 (SUPERFAMILY), IPR000504 (SUPERFAMILY)	F:GO:0003676	F:nucleic acid binding	AT3G15010.1	64.5	7.5e-105	379	1-to-many	AT3G15010.2	AT3G15010.1	RNA-binding (RRM/RBD/RNP motifs) family protein					RNA-binding (RRM/RBD/RNP motifs) family protein%3B FUNCTIONS IN: RNA binding%2C nucleotide binding%2C nucleic acid binding%3B INVOLVED IN: leaf senescence%2C cell death%2C ethylene biosynthetic process%2C defense response%3B LOCATED IN: nucleolus%2C nucleus%3B EXPRESSED IN: 24 plant structures%3B EXPRESSED DURING: 13 growth stages%3B CONTAINS InterPro DOMAIN/s: RNA recognition motif%2C RNP-1 (InterPro:IPR000504)%2C Nucleotide-binding%2C alpha-beta plait (InterPro:IPR012677)%3B BEST Arabidopsis thaliana protein match is: RNA-binding (RRM/RBD/RNP motifs) family protein (TAIR:AT2G41060.2)%3B Has 59064 Blast hits to 28085 proteins in 1373 species: Archae - 21%3B Bacteria - 15117%3B Metazoa - 26005%3B Fungi - 3900%3B Plants - 7947%3B Viruses - 346%3B Other Eukaryotes - 5728 (source: NCBI BLink).	VIT_19s0014g01570	100	4.7e-207	717.6	1-to-1		"UBA2C"	"UBA2C"	59.4655	"UBA2C"	59.4655		"UBA2C"
VvCabSauv08_P0024F.ver1.0.g370400	0	0.353438	0.766078	0.750631	0	0	0.413632	0	0	0	0	0.36771	0	0.484867	0	0.915618	0.657182	0.872004	1.06494	0.67489	0.902965	0.73105	0	0	-0.250602	0.082061	histone-lysine N- H3 lysine-79 specific	F:GO:0000166, F:GO:0003677, P:GO:0006464, P:GO:0009875, F:GO:0030246, F:GO:0016301	F:nucleotide binding, F:DNA binding, P:cellular protein modification process, P:pollen-pistil interaction, F:carbohydrate binding, F:kinase activity	EC:2.7.10, EC:2.7.11	Transferring phosphorus-containing groups, Transferring phosphorus-containing groups	Coil (COILS), IPR003611 (SMART), IPR003611 (PFAM), mobidb-lite (MOBIDB_LITE), mobidb-lite (MOBIDB_LITE), PTHR34199:SF3 (PANTHER), PTHR34199 (PANTHER)	F:GO:0003677	F:DNA binding	AT1G53250.1	60.4	4e-49	193.7	1-to-1		AT1G53250.1	histone-lysine N-methyltransferase%2C H3 lysine-79 specific-like protein					unknown protein%3B BEST Arabidopsis thaliana protein match is: unknown protein (TAIR:AT1G53800.1)%3B Has 11909 Blast hits to 7704 proteins in 757 species: Archae - 51%3B Bacteria - 1338%3B Metazoa - 4550%3B Fungi - 987%3B Plants - 464%3B Viruses - 24%3B Other Eukaryotes - 4495 (source: NCBI BLink).	VIT_19s0014g01560	100	7.8e-190	660.2	1-to-1				31.3283		31.3283
VvCabSauv08_P0024F.ver1.0.g370410	5.35028	5.58188	5.36238	5.57987	5.50059	5.52313	5.59034	5.42629	5.35992	5.18749	5.66957	5.35352	5.30875	5.71856	5.34305	5.52514	5.52952	5.22311	5.637	5.80594	5.4657	6.18563	6.06221	6.0903	-0.0279907	0.655927	multiple organellar RNA editing factor chloroplastic mitochondrial-like	F:GO:0000166, P:GO:0006464, F:GO:0016301	F:nucleotide binding, P:cellular protein modification process, F:kinase activity	EC:2.7.11	Transferring phosphorus-containing groups	mobidb-lite (MOBIDB_LITE), mobidb-lite (MOBIDB_LITE), PTHR31346:SF16 (PANTHER), PTHR31346 (PANTHER), SIGNAL_PEPTIDE (PHOBIUS), SIGNAL_PEPTIDE_H_REGION (PHOBIUS), SIGNAL_PEPTIDE_N_REGION (PHOBIUS), SIGNAL_PEPTIDE_C_REGION (PHOBIUS), NON_CYTOPLASMIC_DOMAIN (PHOBIUS), PS51257 (PROSITE_PROFILES), SignalP-TM (SIGNALP_GRAM_POSITIVE)	no GO terms	no GO terms	AT3G15000.1	74.1	3.9e-79	293.5	1-to-1		AT3G15000.1	cobalt ion binding protein	Encodes RIP1 (RNA-editing factor interacting protein 1). Involved in chloroplast and mitochondrial RNA editing.	"RIP1"	MORF8,multiple organellar RNA editing factor 8	RNA-editing factor interacting protein 1	cobalt ion binding%3B FUNCTIONS IN: cobalt ion binding%3B LOCATED IN: mitochondrion%3B EXPRESSED IN: 23 plant structures%3B EXPRESSED DURING: 13 growth stages%3B BEST Arabidopsis thaliana protein match is: plastid developmental protein DAG%2C putative (TAIR:AT3G06790.2)%3B Has 57621 Blast hits to 29750 proteins in 1231 species: Archae - 14%3B Bacteria - 7130%3B Metazoa - 26978%3B Fungi - 8402%3B Plants - 8184%3B Viruses - 944%3B Other Eukaryotes - 5969 (source: NCBI BLink).	VIT_19s0014g01550	100	7.9e-124	441	1-to-1		"MORF8"	"MORF8"	63.8955	"MORF8"	63.8955		"RIP1"
VvCabSauv08_P0024F.ver1.0.g370420	0	0	0	0	0	0	0	0	0	0	0	0	0	0	0	0	0	0	0	0	0	0	0	0	0	0	ABC transporter G family member 10	P:GO:0009790, P:GO:0009991, P:GO:0007165, F:GO:0008289, P:GO:0009653, P:GO:0009058, P:GO:0006139, P:GO:0006950, F:GO:0000166, C:GO:0005634, F:GO:0003677, F:GO:0003700, C:GO:0005856, F:GO:0005515, C:GO:0016020, P:GO:0016043, P:GO:0030154, C:GO:0005829, F:GO:0030234, F:GO:0016787	P:embryo development, P:response to extracellular stimulus, P:signal transduction, F:lipid binding, P:anatomical structure morphogenesis, P:biosynthetic process, P:nucleobase-containing compound metabolic process, P:response to stress, F:nucleotide binding, C:nucleus, F:DNA binding, F:transcription factor activity, sequence-specific DNA binding, C:cytoskeleton, F:protein binding, C:membrane, P:cellular component organization, P:cell differentiation, C:cytosol, F:enzyme regulator activity, F:hydrolase activity	EC:3.6.1.3, EC:3.6.1.15	Adenosinetriphosphatase, Nucleoside-triphosphate phosphatase	IPR003593 (SMART), IPR003439 (PFAM), IPR013525 (PFAM), G3DSA:3.40.50.300 (GENE3D), PTHR19241 (PANTHER), PTHR19241:SF385 (PANTHER), IPR017871 (PROSITE_PATTERNS), CYTOPLASMIC_DOMAIN (PHOBIUS), NON_CYTOPLASMIC_DOMAIN (PHOBIUS), TRANSMEMBRANE (PHOBIUS), TRANSMEMBRANE (PHOBIUS), CYTOPLASMIC_DOMAIN (PHOBIUS), NON_CYTOPLASMIC_DOMAIN (PHOBIUS), CYTOPLASMIC_DOMAIN (PHOBIUS), TRANSMEMBRANE (PHOBIUS), TRANSMEMBRANE (PHOBIUS), TRANSMEMBRANE (PHOBIUS), TRANSMEMBRANE (PHOBIUS), NON_CYTOPLASMIC_DOMAIN (PHOBIUS), CYTOPLASMIC_DOMAIN (PHOBIUS), IPR003439 (PROSITE_PROFILES), IPR027417 (SUPERFAMILY), TMhelix (TMHMM), TMhelix (TMHMM), TMhelix (TMHMM), TMhelix (TMHMM), TMhelix (TMHMM), TMhelix (TMHMM), TMhelix (TMHMM)	F:GO:0016887, F:GO:0005524, C:GO:0016020	F:ATPase activity, F:ATP binding, C:membrane	AT1G53270.1	63.9	4e-202	702.6	1-to-1		AT1G53270.1	ABC-2 type transporter family protein		"ABCG10"		ATP-binding cassette G10	ABC-2 type transporter family protein%3B FUNCTIONS IN: ATPase activity%2C coupled to transmembrane movement of substances%3B LOCATED IN: membrane%3B EXPRESSED IN: root%3B CONTAINS InterPro DOMAIN/s: ATPase%2C AAA+ type%2C core (InterPro:IPR003593)%2C ABC transporter-like (InterPro:IPR003439)%2C ABC-2 type transporter (InterPro:IPR013525)%2C ABC transporter%2C conserved site (InterPro:IPR017871)%3B BEST Arabidopsis thaliana protein match is: ABC-2 type transporter family protein (TAIR:AT2G13610.1)%3B Has 412109 Blast hits to 371848 proteins in 4161 species: Archae - 7411%3B Bacteria - 324065%3B Metazoa - 9151%3B Fungi - 7073%3B Plants - 5804%3B Viruses - 6%3B Other Eukaryotes - 58599 (source: NCBI BLink).	VIT_19s0014g01540	100	0	1188.3	1-to-1		"ABCG10"	"ABCG10"	62.6427	"ABCG10"	62.6427		"ABCG10"
VvCabSauv08_P0024F.ver1.0.g370430	1.96359	2.10358	2.52619	1.9035	1.18126	1.87339	2.13853	2.15082	2.71637	2.59905	2.08403	2.22547	1.69615	2.23104	1.36169	1.83924	1.75814	1.98435	2.10982	1.88558	1.47355	2.02005	2.23389	2.05719	0.105065	0.34075	receptor-like kinase	F:GO:0000166, P:GO:0006464, F:GO:0016301	F:nucleotide binding, P:cellular protein modification process, F:kinase activity	0	0	IPR000719 (SMART), IPR001245 (PFAM), PIRSF000654 (PIRSF), G3DSA:3.30.200.20 (GENE3D), G3DSA:1.10.510.10 (GENE3D), PTHR27006:SF59 (PANTHER), PTHR27006 (PANTHER), IPR017441 (PROSITE_PATTERNS), IPR008271 (PROSITE_PATTERNS), IPR000719 (PROSITE_PROFILES), cd14066 (CDD), IPR011009 (SUPERFAMILY)	F:GO:0005524, F:GO:0004672, P:GO:0006468	F:ATP binding, F:protein kinase activity, P:protein phosphorylation	AT1G16670.1	66	1.2e-135	481.1	1-to-1		AT1G16670.1	Protein kinase superfamily protein					Protein kinase superfamily protein%3B FUNCTIONS IN: protein serine/threonine kinase activity%2C protein kinase activity%2C kinase activity%2C ATP binding%3B INVOLVED IN: protein amino acid phosphorylation%3B LOCATED IN: cellular_component unknown%3B EXPRESSED IN: 23 plant structures%3B EXPRESSED DURING: 13 growth stages%3B CONTAINS InterPro DOMAIN/s: Protein kinase%2C ATP binding site (InterPro:IPR017441)%2C Protein kinase%2C catalytic domain (InterPro:IPR000719)%2C Serine-threonine/tyrosine-protein kinase (InterPro:IPR001245)%2C Protein kinase-like domain (InterPro:IPR011009)%2C Serine/threonine-protein kinase%2C active site (InterPro:IPR008271)%3B BEST Arabidopsis thaliana protein match is: Protein kinase superfamily protein (TAIR:AT3G09010.1)%3B Has 119178 Blast hits to 117668 proteins in 4361 species: Archae - 113%3B Bacteria - 13232%3B Metazoa - 43958%3B Fungi - 10262%3B Plants - 33662%3B Viruses - 406%3B Other Eukaryotes - 17545 (source: NCBI BLink).	VIT_19s0014g01530	100	4.4e-222	767.3	1-to-1
VvCabSauv08_P0024F.ver1.0.g370450	3.05001	2.87523	2.97365	3.1352	2.77116	2.64213	2.58437	2.71652	2.81152	2.67289	2.9294	3.10788	2.48647	2.87147	2.68767	2.55079	2.80115	3.08285	2.93448	2.6384	3.05307	3.38415	3.47242	2.97635	-0.0629064	0.595769	Acyl- N-acyltransferase with RING FYVE PHD-type zinc finger	P:GO:0019538, F:GO:0003723, C:GO:0005739, C:GO:0016020, P:GO:0009058, C:GO:0005840, F:GO:0016740, P:GO:0006810, P:GO:0009987, C:GO:0005654	P:protein metabolic process, F:RNA binding, C:mitochondrion, C:membrane, P:biosynthetic process, C:ribosome, F:transferase activity, P:transport, P:cellular process, C:nucleoplasm	0	0	IPR001965 (SMART), IPR013083 (G3DSA:3.30.40.GENE3D), IPR013083 (G3DSA:3.30.40.GENE3D), IPR019787 (PFAM), G3DSA:3.40.630.30 (GENE3D), IPR032308 (PFAM), mobidb-lite (MOBIDB_LITE), mobidb-lite (MOBIDB_LITE), PTHR42672:SF4 (PANTHER), PTHR42672 (PANTHER), IPR019787 (PROSITE_PROFILES), IPR000182 (PROSITE_PROFILES), cd04301 (CDD), cd15532 (CDD), IPR011011 (SUPERFAMILY), IPR016181 (SUPERFAMILY)	F:GO:0008080	F:N-acetyltransferase activity	AT3G14980.3	36.6	1.7e-206	718.4	1-to-1		AT3G14980.3	Acyl-CoA N-acyltransferase with RING/FYVE/PHD-type zinc finger protein		"ROS4"	IDM1,increased DNA methylation 1	REPRESSOR OF SILENCING 4		VIT_19s0014g01500	98.1	0	2780.4	1-to-1		"IDM1"	"IDM1"	35.0282	"IDM1"	35.0282		"ROS4"
VvCabSauv08_P0024F.ver1.0.g370460	4.18788	4.21871	3.96582	3.812	4.40139	4.03676	4.20005	3.92269	4.4056	3.77678	4.51381	2.10313	3.11039	2.84195	2.28191	4.20748	3.90913	3.97538	4.40373	4.01506	4.33223	4.05146	3.77111	4.04066	-0.659561	1.20966	galactosyltransferase family	F:GO:0000166, C:GO:0016020, P:GO:0006464, P:GO:0009058, F:GO:0016301	F:nucleotide binding, C:membrane, P:cellular protein modification process, P:biosynthetic process, F:kinase activity	EC:2.7.10, EC:2.7.11	Transferring phosphorus-containing groups, Transferring phosphorus-containing groups	IPR002659 (PFAM), PTHR11214:SF176 (PANTHER), IPR002659 (PANTHER), NON_CYTOPLASMIC_DOMAIN (PHOBIUS), CYTOPLASMIC_DOMAIN (PHOBIUS), TRANSMEMBRANE (PHOBIUS), TMhelix (TMHMM)	C:GO:0016020, P:GO:0006486, F:GO:0008378	C:membrane, P:protein glycosylation, F:galactosyltransferase activity	AT1G53290.1	69.6	3.6e-139	492.7	1-to-1		AT1G53290.1	Galactosyltransferase family protein					Galactosyltransferase family protein%3B FUNCTIONS IN: transferase activity%2C transferring hexosyl groups%2C transferase activity%2C transferring glycosyl groups%3B INVOLVED IN: protein amino acid glycosylation%3B LOCATED IN: membrane%3B EXPRESSED IN: 24 plant structures%3B EXPRESSED DURING: 15 growth stages%3B CONTAINS InterPro DOMAIN/s: Glycosyl transferase%2C family 31 (InterPro:IPR002659)%3B BEST Arabidopsis thaliana protein match is: Galactosyltransferase family protein (TAIR:AT3G14960.1)%3B Has 1329 Blast hits to 1318 proteins in 99 species: Archae - 0%3B Bacteria - 2%3B Metazoa - 702%3B Fungi - 0%3B Plants - 592%3B Viruses - 0%3B Other Eukaryotes - 33 (source: NCBI BLink).	VIT_19s0014g01490	100	1.5e-192	669.1	1-to-1		"B3GALT13"	"B3GALT13"	71.2644	"B3GALT13"	71.2644		"B3GALT13"
VvCabSauv08_P0024F.ver1.0.g370470	0.346399	0.776727	0.627358	0.44574	0.907177	0.86285	0.381969	0.489328	0.512878	0.535987	0.547293	0.23247	0.315134	0.899012	0	0.869497	0.193628	0	0.694038	0.465799	0	0.275349	0.454391	0.463874	-0.144911	-0.00684425	TPR repeat-containing thioredoxin TTL1	P:GO:0019538, P:GO:0019725, C:GO:0005615, F:GO:0005515, F:GO:0016787	P:protein metabolic process, P:cellular homeostasis, C:extracellular space, F:protein binding, F:hydrolase activity	EC:3.4.21	Acting on peptide bonds (peptidases)	IPR019734 (SMART), IPR001440 (PFAM), G3DSA:1.20.58.280 (GENE3D), PF13432 (PFAM), IPR011990 (G3DSA:1.25.40.GENE3D), G3DSA:3.40.30.10 (GENE3D), IPR011990 (G3DSA:1.25.40.GENE3D), IPR013766 (PFAM), IPR011990 (G3DSA:1.25.40.GENE3D), G3DSA:1.10.150.160 (GENE3D), IPR011990 (G3DSA:1.25.40.GENE3D), mobidb-lite (MOBIDB_LITE), PTHR22904 (PANTHER), PTHR22904:SF463 (PANTHER), TRANSMEMBRANE (PHOBIUS), NON_CYTOPLASMIC_DOMAIN (PHOBIUS), CYTOPLASMIC_DOMAIN (PHOBIUS), IPR019734 (PROSITE_PROFILES), IPR019734 (PROSITE_PROFILES), IPR013026 (PROSITE_PROFILES), IPR019734 (PROSITE_PROFILES), IPR019734 (PROSITE_PROFILES), IPR019734 (PROSITE_PROFILES), IPR019734 (PROSITE_PROFILES), cd02947 (CDD), IPR011990 (SUPERFAMILY), IPR011990 (SUPERFAMILY), IPR011990 (SUPERFAMILY), IPR012336 (SUPERFAMILY)	F:GO:0005515, P:GO:0045454	F:protein binding, P:cell redox homeostasis	AT1G53300.1	53.4	1.5e-184	644.4	1-to-1		AT1G53300.1	tetratricopetide-repeat thioredoxin-like 1	Encodes one of the 36 carboxylate clamp (CC)-tetratricopeptide repeat (TPR) proteins (Prasad 2010%2C Pubmed ID: 20856808) with potential to interact with Hsp90/Hsp70 as co-chaperones. The TTL family is required for osmotic stress tolerance and male sporogenesis.	"TTL1"		tetratricopeptide-repeat thioredoxin-like 1	tetratricopetide-repeat thioredoxin-like 1 (TTL1)%3B FUNCTIONS IN: binding%3B INVOLVED IN: cell redox homeostasis%3B EXPRESSED IN: 22 plant structures%3B EXPRESSED DURING: 13 growth stages%3B CONTAINS InterPro DOMAIN/s: Molecular chaperone%2C heat shock protein%2C Hsp40%2C DnaJ (InterPro:IPR015609)%2C Tetratricopeptide TPR-1 (InterPro:IPR001440)%2C Thioredoxin fold (InterPro:IPR012335)%2C Tetratricopeptide-like helical (InterPro:IPR011990)%2C Thioredoxin domain (InterPro:IPR013766)%2C Tetratricopeptide repeat-containing (InterPro:IPR013026)%2C Tetratricopeptide repeat (InterPro:IPR019734)%2C Thioredoxin-like fold (InterPro:IPR012336)%3B BEST Arabidopsis thaliana protein match is: tetratricopetide-repeat thioredoxin-like 2 (TAIR:AT3G14950.1)%3B Has 32097 Blast hits to 15852 proteins in 1300 species: Archae - 552%3B Bacteria - 6287%3B Metazoa - 8110%3B Fungi - 3609%3B Plants - 2668%3B Viruses - 128%3B Other Eukaryotes - 10743 (source: NCBI BLink).	VIT_19s0014g01470	95.5	0	1243.8	1-to-1		"TTL1"	"TTL1"	60.8947	"TTL1"	60.8947		"TTL1"
VvCabSauv08_P0024F.ver1.0.g370480	0	0	0.437614	0	0	0	0	0	0.471744	0	0	0	0	0	0	0.893232	0	0.926135	0	0	0	0	0	0	-0.145871	0	NON_CYTOPLASMIC_DOMAIN (PHOBIUS), TRANSMEMBRANE (PHOBIUS), TRANSMEMBRANE (PHOBIUS), CYTOPLASMIC_DOMAIN (PHOBIUS), CYTOPLASMIC_DOMAIN (PHOBIUS), TMhelix (TMHMM), TMhelix (TMHMM)	0	0	0	0	NON_CYTOPLASMIC_DOMAIN (PHOBIUS), TRANSMEMBRANE (PHOBIUS), TRANSMEMBRANE (PHOBIUS), CYTOPLASMIC_DOMAIN (PHOBIUS), CYTOPLASMIC_DOMAIN (PHOBIUS), TMhelix (TMHMM), TMhelix (TMHMM)	no GO terms	no GO terms														VIT_19s0014g01480	100	4.9e-38	153.7	1-to-1
VvCabSauv08_P0024F.ver1.0.g370490	5.85996	5.1188	5.76216	6.21146	5.83104	5.93945	5.95116	6.24876	6.10489	5.09818	5.95896	5.48085	5.91499	5.18178	5.61173	5.96864	5.63492	5.84513	6.21789	6.13108	5.82732	5.18546	5.70215	4.76229	-0.0676432	-0.352865	ubiquitin-conjugating enzyme 36	0	0	0	0	SM00212 (SMART), IPR000608 (PFAM), IPR016135 (G3DSA:3.10.110.GENE3D), PTHR24067 (PANTHER), PTHR24067:SF188 (PANTHER), IPR023313 (PROSITE_PATTERNS), IPR000608 (PROSITE_PROFILES), IPR000608 (CDD), IPR016135 (SUPERFAMILY)	no GO terms	no GO terms	AT1G16890.1	99.2	7e-66	247.7	1-to-many	AT1G16890.2,AT1G16890.3	AT1G16890.1	ubiquitin-conjugating enzyme 36	UBC36/UBC13B encodes a protein that may play a role in DNA damage responses and error-free post-replicative DNA repair. It can bind to the MMZ/UEV1 proteins in vitro.	"UBC36"	AtUBC36,UBC13B,UBIQUITIN CONJUGATING ENZYME 13B	ubiquitin-conjugating enzyme 36	ubiquitin-conjugating enzyme 36 (UBC36)%3B FUNCTIONS IN: ubiquitin-protein ligase activity%2C protein binding%3B INVOLVED IN: root epidermal cell differentiation%2C response to iron ion%2C ubiquitin-dependent protein catabolic process%3B LOCATED IN: UBC13-MMS2 complex%2C plasma membrane%3B EXPRESSED IN: cultured cell%3B CONTAINS InterPro DOMAIN/s: Ubiquitin-conjugating enzyme/RWD-like (InterPro:IPR016135)%2C Ubiquitin-conjugating enzyme%2C E2 (InterPro:IPR000608)%3B BEST Arabidopsis thaliana protein match is: ubiquitin-conjugating enzyme 35 (TAIR:AT1G78870.2)%3B Has 10019 Blast hits to 10015 proteins in 393 species: Archae - 0%3B Bacteria - 4%3B Metazoa - 4493%3B Fungi - 2117%3B Plants - 1786%3B Viruses - 23%3B Other Eukaryotes - 1596 (source: NCBI BLink).	VIT_12s0028g02220	78.8	2.7e-61	231.5	1-to-1		"UBC36"	"UBC36"	81.5217	"UBC36"	81.5217		"UBC36"
VvCabSauv08_P0024F.ver1.0.g370500	0	0.301384	0	0.166082	0.312687	0.175049	0.445353	0.355805	0	0.166874	0.409687	0.497792	0.317518	0.210455	0.241462	0.209331	0	0.24225	0	0.22011	0	0.243218	0	0	0.257656	-0.175406	transcription factor TGA5	P:GO:0009790, C:GO:0005634, F:GO:0003677, C:GO:0005737, F:GO:0005198, C:GO:0005783, P:GO:0009058, P:GO:0006139, C:GO:0005886	P:embryo development, C:nucleus, F:DNA binding, C:cytoplasm, F:structural molecule activity, C:endoplasmic reticulum, P:biosynthetic process, P:nucleobase-containing compound metabolic process, C:plasma membrane	0	0	IPR025422 (PFAM), PTHR22952:SF312 (PANTHER), PTHR22952 (PANTHER), IPR025422 (PROSITE_PROFILES)	P:GO:0006351, F:GO:0043565	P:transcription, DNA-templated, F:sequence-specific DNA binding	AT3G14880.2	48.7	1.2e-55	214.5	1-to-1		AT3G14880.2	transcription factor-like protein					FUNCTIONS IN: molecular_function unknown%3B INVOLVED IN: response to karrikin%3B BEST Arabidopsis thaliana protein match is: transcription factor-related (TAIR:AT4G18650.1)%3B Has 30201 Blast hits to 17322 proteins in 780 species: Archae - 12%3B Bacteria - 1396%3B Metazoa - 17338%3B Fungi - 3422%3B Plants - 5037%3B Viruses - 0%3B Other Eukaryotes - 2996 (source: NCBI BLink).	VIT_19s0014g01450	100	3.7e-128	454.5	1-to-1				48.4581		48.4581
VvCabSauv08_P0024F.ver1.0.g370510	3.4826	3.32184	3.17949	3.33775	2.86801	3.36021	3.88235	3.83594	3.13759	3.15653	3.74834	3.48092	3.60543	3.77583	3.58642	3.27658	3.58406	3.69156	4.02765	4.09465	4.06165	3.98189	4.07868	3.82375	0.133955	0.30555	splicing factor	F:GO:0003723, P:GO:0006139	F:RNA binding, P:nucleobase-containing compound metabolic process	0	0	IPR000504 (SMART), IPR001878 (SMART), IPR004087 (SMART), IPR000504 (PFAM), IPR032570 (PFAM), IPR004088 (PFAM), IPR004088 (G3DSA:3.30.1370.GENE3D), IPR001878 (G3DSA:4.10.60.GENE3D), IPR001878 (G3DSA:4.10.60.GENE3D), G3DSA:3.30.70.330 (GENE3D), mobidb-lite (MOBIDB_LITE), mobidb-lite (MOBIDB_LITE), mobidb-lite (MOBIDB_LITE), mobidb-lite (MOBIDB_LITE), mobidb-lite (MOBIDB_LITE), mobidb-lite (MOBIDB_LITE), mobidb-lite (MOBIDB_LITE), IPR031150 (PTHR11208:PANTHER), PTHR11208 (PANTHER), IPR001878 (PROSITE_PROFILES), PS50084 (PROSITE_PROFILES), IPR000504 (PROSITE_PROFILES), cd02395 (CDD), IPR001878 (SUPERFAMILY), IPR004088 (SUPERFAMILY), IPR000504 (SUPERFAMILY)	F:GO:0003676, F:GO:0008270, F:GO:0003723, F:GO:0045131, P:GO:0000398	F:nucleic acid binding, F:zinc ion binding, F:RNA binding, F:pre-mRNA branch point binding, P:mRNA splicing, via spliceosome	AT5G51300.1	70.7	1.2e-193	674.9	1-to-many	AT5G51300.2,AT5G51300.3	AT5G51300.1	splicing factor-like protein	Encodes a nuclear localized splicing factor homolog that is involved in alternative splicing of some mRNAs.		AtSF1,Arabidopsis SF1 homolog		splicing factor-related%3B FUNCTIONS IN: RNA binding%2C nucleotide binding%2C zinc ion binding%2C nucleic acid binding%3B INVOLVED IN: RNA splicing%3B EXPRESSED IN: 24 plant structures%3B EXPRESSED DURING: 13 growth stages%3B CONTAINS InterPro DOMAIN/s: K Homology (InterPro:IPR004087)%2C K Homology%2C type 1%2C subgroup (InterPro:IPR018111)%2C RNA recognition motif%2C RNP-1 (InterPro:IPR000504)%2C K Homology%2C type 1 (InterPro:IPR004088)%2C Nucleotide-binding%2C alpha-beta plait (InterPro:IPR012677)%2C Zinc finger%2C CCHC-type (InterPro:IPR001878)%3B BEST Arabidopsis thaliana protein match is: RNA-binding KH domain-containing protein (TAIR:AT1G09660.1)%3B Has 986600 Blast hits to 958298 proteins in 35154 species: Archae - 20434%3B Bacteria - 569558%3B Metazoa - 210103%3B Fungi - 32531%3B Plants - 60683%3B Viruses - 65853%3B Other Eukaryotes - 27438 (source: NCBI BLink).	VIT_19s0014g01440	99.5	0	1126.7	1-to-1				65.3285		65.3285
VvCabSauv08_P0024F.ver1.0.g370520	4.31737	4.39882	4.06479	3.5795	3.89105	4.58712	4.41262	4.6422	4.49006	3.83113	4.4754	4.092	3.87476	3.83723	3.9835	3.85193	3.4501	4.51774	4.15702	3.58249	4.17694	3.92688	3.62519	3.77704	-0.127484	-0.122129	mobidb-lite (MOBIDB_LITE)	0	0	0	0	mobidb-lite (MOBIDB_LITE)	no GO terms	no GO terms
VvCabSauv08_P0024F.ver1.0.g370530	0.368992	0.489778	0.437557	0.423778	0.618706	0.182448	0.620692	0.46897	0.630576	0.39172	0.350656	0	0.727675	0.571597	0.697865	0.870984	0.21503	0.367301	0.470977	0.414101	0.405913	1.031	0.637272	1.24457	-0.18465	0.305233	RNA 3 -terminal phosphate cyclase enolpyruvate alpha beta	F:GO:0000166, P:GO:0006464, P:GO:0009058, F:GO:0016301, P:GO:0006139	F:nucleotide binding, P:cellular protein modification process, P:biosynthetic process, F:kinase activity, P:nucleobase-containing compound metabolic process	EC:2.7.10, EC:2.7.11, EC:2.5.1.7	Transferring phosphorus-containing groups, Transferring phosphorus-containing groups, UDP-N-acetylglucosamine 1-carboxyvinyltransferase	IPR001986 (G3DSA:3.65.10.GENE3D), IPR005750 (TIGRFAM), IPR001986 (PFAM), IPR001986 (G3DSA:3.65.10.GENE3D), PTHR43783 (PANTHER), PTHR43783:SF3 (PANTHER), IPR005750 (HAMAP), IPR005750 (CDD), IPR013792 (SUPERFAMILY)	F:GO:0008760, F:GO:0003824, P:GO:0019277, F:GO:0016765	F:UDP-N-acetylglucosamine 1-carboxyvinyltransferase activity, F:catalytic activity, P:UDP-N-acetylgalactosamine biosynthetic process, F:transferase activity, transferring alkyl or aryl (other than methyl) groups														VIT_19s0014g01430	100	2.6e-277	951	1-to-1
VvCabSauv08_P0024F.ver1.0.g370540	6.89354	6.94558	6.62361	6.94874	6.93373	6.82888	6.87945	7.02485	6.63594	6.91383	7.13819	6.95056	5.8409	5.78664	6.4671	6.25551	6.34545	6.46092	6.77036	6.46704	6.31232	6.7836	6.90496	6.43745	0.179951	0.677126	14-3-3 brain family	F:GO:0000166, F:GO:0005515, C:GO:0005737, C:GO:0016020, C:GO:0005783, P:GO:0006950, P:GO:0009987, F:GO:0016787	F:nucleotide binding, F:protein binding, C:cytoplasm, C:membrane, C:endoplasmic reticulum, P:response to stress, P:cellular process, F:hydrolase activity	EC:3.6.1.15	Nucleoside-triphosphate phosphatase	Coil (COILS), IPR000308 (PRINTS), IPR023410 (SMART), IPR023410 (G3DSA:1.20.190.GENE3D), IPR023410 (PFAM), IPR000308 (PIRSF), mobidb-lite (MOBIDB_LITE), IPR000308 (PANTHER), PTHR18860:SF40 (PANTHER), IPR023409 (PROSITE_PATTERNS), IPR023409 (PROSITE_PATTERNS), IPR023410 (SUPERFAMILY)	F:GO:0019904	F:protein domain specific binding	AT2G42590.2	80.7	3.4e-110	396	1-to-1		AT2G42590.2	general regulatory factor 9	14-3-3 gene. Binds calcium and displays induced structural changes.	"GRF9"	GF14 MU,GRF14	general regulatory factor 9	general regulatory factor 9 (GRF9)%3B FUNCTIONS IN: protein phosphorylated amino acid binding%2C calcium ion binding%3B LOCATED IN: chloroplast stroma%2C nucleus%2C plasma membrane%2C cytoplasm%3B EXPRESSED IN: 24 plant structures%3B EXPRESSED DURING: 15 growth stages%3B CONTAINS InterPro DOMAIN/s: 14-3-3 protein (InterPro:IPR000308)%3B BEST Arabidopsis thaliana protein match is: general regulatory factor 12 (TAIR:AT1G26480.1)%3B Has 35333 Blast hits to 34131 proteins in 2444 species: Archae - 798%3B Bacteria - 22429%3B Metazoa - 974%3B Fungi - 991%3B Plants - 531%3B Viruses - 0%3B Other Eukaryotes - 9610 (source: NCBI BLink).	VIT_19s0014g01420	100	2e-138	488.8	1-to-1		"GRF9"	"GRF9"	77.2727	"GRF9"	77.2727		"GRF9"
VvCabSauv08_P0024F.ver1.0.g370550	4.02982	3.77954	4.06308	3.97216	4.08684	4.02254	4.07451	3.75955	4.21366	4.02216	3.91164	3.73483	4.01787	3.80427	4.04024	4.18053	4.2195	3.84542	4.36954	3.74016	4.6376	4.48912	3.72887	4.14392	-0.0679372	0.166512	Dol-P-Man:Man(6) c(2)-PP-Dol alpha-1,2-mannosyltransferase	F:GO:0005515, P:GO:0007275, P:GO:0016043, P:GO:0030154, P:GO:0009653, F:GO:0016740, C:GO:0005886	F:protein binding, P:multicellular organism development, P:cellular component organization, P:cell differentiation, P:anatomical structure morphogenesis, F:transferase activity, C:plasma membrane	0	0	IPR005599 (PFAM), mobidb-lite (MOBIDB_LITE), PTHR22760:SF5 (PANTHER), IPR005599 (PANTHER), CYTOPLASMIC_DOMAIN (PHOBIUS), NON_CYTOPLASMIC_DOMAIN (PHOBIUS), NON_CYTOPLASMIC_DOMAIN (PHOBIUS), CYTOPLASMIC_DOMAIN (PHOBIUS), CYTOPLASMIC_DOMAIN (PHOBIUS), TRANSMEMBRANE (PHOBIUS), CYTOPLASMIC_DOMAIN (PHOBIUS), TRANSMEMBRANE (PHOBIUS), NON_CYTOPLASMIC_DOMAIN (PHOBIUS), CYTOPLASMIC_DOMAIN (PHOBIUS), TRANSMEMBRANE (PHOBIUS), TRANSMEMBRANE (PHOBIUS), NON_CYTOPLASMIC_DOMAIN (PHOBIUS), TRANSMEMBRANE (PHOBIUS), TRANSMEMBRANE (PHOBIUS), TRANSMEMBRANE (PHOBIUS), TRANSMEMBRANE (PHOBIUS), NON_CYTOPLASMIC_DOMAIN (PHOBIUS), TRANSMEMBRANE (PHOBIUS), TMhelix (TMHMM), TMhelix (TMHMM), TMhelix (TMHMM), TMhelix (TMHMM), TMhelix (TMHMM), TMhelix (TMHMM), TMhelix (TMHMM), TMhelix (TMHMM), TMhelix (TMHMM)	F:GO:0016757	F:transferase activity, transferring glycosyl groups	AT1G16900.1	76.1	4.2e-170	595.9	1-to-1		AT1G16900.1	Alg9-like mannosyltransferase family	Encodes the Arabidopsis ortholog of the yeast/human ALG9 catalyzing the luminal addition of two alpha-1%2C2 Man residues in assembling Glc3Man9GlcNAc2.	"EBS3"		EMS-mutagenized bri1 suppressor 3	Alg9-like mannosyltransferase family%3B FUNCTIONS IN: sugar binding%2C transferase activity%2C transferring glycosyl groups%3B INVOLVED IN: GPI anchor biosynthetic process%3B LOCATED IN: intrinsic to endoplasmic reticulum membrane%3B EXPRESSED IN: 22 plant structures%3B EXPRESSED DURING: 14 growth stages%3B CONTAINS InterPro DOMAIN/s: Alg9-like mannosyltransferase (InterPro:IPR005599)%3B BEST Arabidopsis thaliana protein match is: Alg9-like mannosyltransferase family (TAIR:AT5G14850.2)%3B Has 817 Blast hits to 803 proteins in 193 species: Archae - 0%3B Bacteria - 22%3B Metazoa - 302%3B Fungi - 301%3B Plants - 91%3B Viruses - 0%3B Other Eukaryotes - 101 (source: NCBI BLink).	VIT_19s0014g01410	100	1e-215	746.5	1-to-1		"ALG9"	"ALG9"	73.5088	"ALG9"	73.5088		"EBS3"
VvCabSauv08_P0024F.ver1.0.g370580	3.81588	2.73904	2.67219	3.33541	2.83697	2.59782	2.26233	3.07993	3.27869	2.62676	2.58908	3.06037	1.46021	2.38025	1.51442	1.20516	1.6337	1.59664	1.79308	1.40204	0	1.41414	1.74035	1.47222	-0.316966	-0.242721	Epidermis-specific secreted glyco EP1	F:GO:0000166, F:GO:0003676, P:GO:0006464, P:GO:0009875, P:GO:0009058, F:GO:0030246, F:GO:0016301, P:GO:0006139, C:GO:0005622	F:nucleotide binding, F:nucleic acid binding, P:cellular protein modification process, P:pollen-pistil interaction, P:biosynthetic process, F:carbohydrate binding, F:kinase activity, P:nucleobase-containing compound metabolic process, C:intracellular	EC:2.7.10, EC:2.7.11	Transferring phosphorus-containing groups, Transferring phosphorus-containing groups	IPR001480 (SMART), IPR001480 (G3DSA:2.90.10.GENE3D), PIRSF002686 (PIRSF), IPR001480 (PFAM), PTHR32444 (PANTHER), PTHR32444:SF21 (PANTHER), SIGNAL_PEPTIDE (PHOBIUS), SIGNAL_PEPTIDE_C_REGION (PHOBIUS), SIGNAL_PEPTIDE_H_REGION (PHOBIUS), NON_CYTOPLASMIC_DOMAIN (PHOBIUS), SIGNAL_PEPTIDE_N_REGION (PHOBIUS), IPR001480 (PROSITE_PROFILES), cd01098 (CDD), cd00028 (CDD), SignalP-TM (SIGNALP_GRAM_NEGATIVE), SignalP-TM (SIGNALP_GRAM_POSITIVE), SignalP-noTM (SIGNALP_EUK), IPR001480 (SUPERFAMILY), TMhelix (TMHMM)	no GO terms	no GO terms	AT1G78850.1	47.9	5.1e-114	409.5	1-to-1		AT1G78850.1	D-mannose binding lectin protein with Apple-like carbohydrate-binding domain-containing protein	curculin-like (mannose-binding) lectin family protein%2C low similarity to ser/thr protein kinase from Zea mays (GI:2598067)%3B contains Pfam lectin (probable mannose binding) domain PF01453 but not the protein kinase domain of the Z. mays protein				D-mannose binding lectin protein with Apple-like carbohydrate-binding domain%3B FUNCTIONS IN: sugar binding%3B LOCATED IN: apoplast%2C cell wall%2C plasma membrane%2C plant-type cell wall%3B EXPRESSED IN: phloem%2C stem%2C guard cell%2C cultured cell%2C callus%3B CONTAINS InterPro DOMAIN/s: Curculin-like (mannose-binding) lectin (InterPro:IPR001480)%2C Apple-like (InterPro:IPR003609)%3B BEST Arabidopsis thaliana protein match is: D-mannose binding lectin protein with Apple-like carbohydrate-binding domain (TAIR:AT1G78860.1)%3B Has 2743 Blast hits to 2677 proteins in 112 species: Archae - 0%3B Bacteria - 63%3B Metazoa - 5%3B Fungi - 0%3B Plants - 2661%3B Viruses - 0%3B Other Eukaryotes - 14 (source: NCBI BLink).	VIT_19s0014g01370	100	2.6e-271	931	1-to-1
VvCabSauv08_P0024F.ver1.0.g370590	0.38517	0	0	0	0.151243	0	0	0	1.60464	1.71749	1.16501	1.41389	0	0	0	0	0	0	0	0	0	0	0	0	1.30374	0	epidermis-specific secreted glyco EP1-like precursor	F:GO:0000166, P:GO:0006464, P:GO:0009875, F:GO:0030246, F:GO:0016301	F:nucleotide binding, P:cellular protein modification process, P:pollen-pistil interaction, F:carbohydrate binding, F:kinase activity	EC:2.7.11	Transferring phosphorus-containing groups	IPR001480 (SMART), IPR003609 (PFAM), G3DSA:3.50.4.10 (GENE3D), IPR001480 (G3DSA:2.90.10.GENE3D), PIRSF002686 (PIRSF), IPR001480 (PFAM), PTHR32444:SF20 (PANTHER), PTHR32444 (PANTHER), SIGNAL_PEPTIDE (PHOBIUS), SIGNAL_PEPTIDE_C_REGION (PHOBIUS), SIGNAL_PEPTIDE_N_REGION (PHOBIUS), NON_CYTOPLASMIC_DOMAIN (PHOBIUS), SIGNAL_PEPTIDE_H_REGION (PHOBIUS), IPR001480 (PROSITE_PROFILES), IPR003609 (PROSITE_PROFILES), cd00028 (CDD), SignalP-noTM (SIGNALP_EUK), SignalP-TM (SIGNALP_GRAM_POSITIVE), IPR001480 (SUPERFAMILY), TMhelix (TMHMM)	no GO terms	no GO terms	AT1G78830.1	61.1	7.2e-148	521.9	1-to-1		AT1G78830.1	Curculin-like (mannose-binding) lectin family protein					Curculin-like (mannose-binding) lectin family protein%3B FUNCTIONS IN: sugar binding%3B LOCATED IN: apoplast%2C cell wall%2C plasma membrane%2C plant-type cell wall%3B EXPRESSED IN: leaf%3B CONTAINS InterPro DOMAIN/s: Curculin-like (mannose-binding) lectin (InterPro:IPR001480)%2C PAN-2 domain (InterPro:IPR013227)%3B BEST Arabidopsis thaliana protein match is: D-mannose binding lectin protein with Apple-like carbohydrate-binding domain (TAIR:AT1G78820.1)%3B Has 2662 Blast hits to 2603 proteins in 85 species: Archae - 0%3B Bacteria - 10%3B Metazoa - 0%3B Fungi - 0%3B Plants - 2651%3B Viruses - 0%3B Other Eukaryotes - 1 (source: NCBI BLink).	VIT_19s0014g01360	100	1.8e-251	865.1	1-to-1				60.3104		60.3104
VvCabSauv08_P0024F.ver1.0.g370600	4.53489	4.67871	4.58399	4.8405	4.84566	4.73776	4.66709	4.77903	4.6504	4.44102	4.5541	5.29867	4.81617	5.03877	4.51114	4.66366	4.36162	4.49021	4.50155	4.479	4.97878	4.25904	4.27858	4.45015	0.1654	-0.459434	LIGHT-DEPENDENT SHORT HYPOCOTYLS 10-like	F:GO:0000166, F:GO:0005515, P:GO:0009056, P:GO:0006464, P:GO:0009875, C:GO:0005576, F:GO:0030246, F:GO:0004871, F:GO:0016301, C:GO:0005886, P:GO:0040007	F:nucleotide binding, F:protein binding, P:catabolic process, P:cellular protein modification process, P:pollen-pistil interaction, C:extracellular region, F:carbohydrate binding, F:signal transducer activity, F:kinase activity, C:plasma membrane, P:growth	EC:2.7.11.25, EC:1.13.11, EC:2.7.10, EC:2.7.11, EC:1.13.11.5	Mitogen-activated protein kinase kinase kinase, Acting on single donors with incorporation of molecular oxygen (oxygenases). The oxygen incorporated need not be derived from O(2), Transferring phosphorus-containing groups, Transferring phosphorus-containing groups, Homogentisate 1,2-dioxygenase	Coil (COILS), IPR006936 (PFAM), mobidb-lite (MOBIDB_LITE), mobidb-lite (MOBIDB_LITE), PTHR31165 (PANTHER), PTHR31165:SF24 (PANTHER), CYTOPLASMIC_DOMAIN (PHOBIUS), TRANSMEMBRANE (PHOBIUS), NON_CYTOPLASMIC_DOMAIN (PHOBIUS), IPR006936 (PROSITE_PROFILES)	no GO terms	no GO terms	AT2G42610.1	83.3	5.5e-63	239.2	1-to-many	AT2G42610.2	AT2G42610.1	LIGHT-DEPENDENT SHORT HYPOCOTYLS-like protein (DUF640)		"LSH10"		LIGHT SENSITIVE HYPOCOTYLS 10	LIGHT SENSITIVE HYPOCOTYLS 10 (LSH10)%3B CONTAINS InterPro DOMAIN/s: Protein of unknown function DUF640 (InterPro:IPR006936)%3B BEST Arabidopsis thaliana protein match is: Protein of unknown function (DUF640) (TAIR:AT1G07090.1)%3B Has 309 Blast hits to 309 proteins in 18 species: Archae - 0%3B Bacteria - 0%3B Metazoa - 12%3B Fungi - 0%3B Plants - 297%3B Viruses - 0%3B Other Eukaryotes - 0 (source: NCBI BLink).	VIT_19s0014g01350	99.1	4.9e-87	318.2	1-to-1		"LSH7"	"LSH7"	57.7273	"LSH7"	57.7273		"LSH10"
VvCabSauv08_P0024F.ver1.0.g370610	2.87619	2.83213	2.94104	2.92766	2.60225	2.53386	2.80249	2.80548	2.54203	2.46233	2.65375	2.74824	2.87071	3.06821	3.05787	2.99005	2.88513	2.91079	3.12437	2.88139	2.84114	3.39567	3.18667	3.25932	-0.261684	0.281625	peptide N-acetyl-beta-D-glucosaminyl asparaginase amidase A	F:GO:0000166, P:GO:0006464, P:GO:0009875, P:GO:0009058, F:GO:0030246, F:GO:0016301	F:nucleotide binding, P:cellular protein modification process, P:pollen-pistil interaction, P:biosynthetic process, F:carbohydrate binding, F:kinase activity	EC:2.7.10, EC:2.7.11, EC:4.1.1.37	Transferring phosphorus-containing groups, Transferring phosphorus-containing groups, Uroporphyrinogen decarboxylase	G3DSA:3.20.20.210 (GENE3D), IPR006361 (TIGRFAM), IPR021102 (PFAM), IPR000257 (PFAM), PTHR31104:SF8 (PANTHER), PTHR31104 (PANTHER), IPR000257 (PROSITE_PATTERNS), IPR000257 (PROSITE_PATTERNS), SIGNAL_PEPTIDE_N_REGION (PHOBIUS), SIGNAL_PEPTIDE_H_REGION (PHOBIUS), NON_CYTOPLASMIC_DOMAIN (PHOBIUS), SIGNAL_PEPTIDE (PHOBIUS), SIGNAL_PEPTIDE_C_REGION (PHOBIUS), IPR006361 (CDD), SignalP-noTM (SIGNALP_EUK), SignalP-TM (SIGNALP_GRAM_POSITIVE), SignalP-noTM (SIGNALP_GRAM_NEGATIVE), SSF51726 (SUPERFAMILY)	F:GO:0004853, P:GO:0006779	F:uroporphyrinogen decarboxylase activity, P:porphyrin-containing compound biosynthetic process	AT3G14920.1	58.7	7.7e-195	679.1	1-to-1		AT3G14920.1	Peptide-N4-(N-acetyl-beta-glucosaminyl)asparagine amidase A protein					Peptide-N4-(N-acetyl-beta-glucosaminyl)asparagine amidase A protein%3B INVOLVED IN: biological_process unknown%3B LOCATED IN: plasma membrane%2C vacuole%2C plant-type cell wall%3B EXPRESSED IN: 23 plant structures%3B EXPRESSED DURING: 13 growth stages%3B CONTAINS InterPro DOMAIN/s: Peptide-N4-(N-acetyl-beta-glucosaminyl)asparagine amidase A (InterPro:IPR021102)%3B BEST Arabidopsis thaliana protein match is: Peptide-N4-(N-acetyl-beta-glucosaminyl)asparagine amidase A protein (TAIR:AT5G05480.1)%3B Has 261 Blast hits to 247 proteins in 94 species: Archae - 30%3B Bacteria - 27%3B Metazoa - 0%3B Fungi - 111%3B Plants - 90%3B Viruses - 0%3B Other Eukaryotes - 3 (source: NCBI BLink).	VIT_19s0014g01330	100	0	2020	1-to-1		"HEME1"	"HEME1"	28.8184	"HEME1"	28.8184		"HEME1"
VvCabSauv08_P0024F.ver1.0.g370620	0	0	0	0	0	0	0	0	0	0	0	0	0	0	0	0	0	0	0	0	0	0	0	0	0	0	peptide-N4-(N-acetyl-beta-glucosaminyl)asparagine amidase A-like	F:GO:0000166, P:GO:0006464, P:GO:0009875, F:GO:0030246, F:GO:0016301	F:nucleotide binding, P:cellular protein modification process, P:pollen-pistil interaction, F:carbohydrate binding, F:kinase activity	0	0	IPR021102 (PFAM), PTHR31104 (PANTHER), NON_CYTOPLASMIC_DOMAIN (PHOBIUS), SIGNAL_PEPTIDE (PHOBIUS), SIGNAL_PEPTIDE_H_REGION (PHOBIUS), SIGNAL_PEPTIDE_C_REGION (PHOBIUS), SIGNAL_PEPTIDE_N_REGION (PHOBIUS), SignalP-noTM (SIGNALP_EUK), TMhelix (TMHMM)	no GO terms	no GO terms	AT3G14920.1	55.5	1.8e-178	624	1-to-1		AT3G14920.1	Peptide-N4-(N-acetyl-beta-glucosaminyl)asparagine amidase A protein					Peptide-N4-(N-acetyl-beta-glucosaminyl)asparagine amidase A protein%3B INVOLVED IN: biological_process unknown%3B LOCATED IN: plasma membrane%2C vacuole%2C plant-type cell wall%3B EXPRESSED IN: 23 plant structures%3B EXPRESSED DURING: 13 growth stages%3B CONTAINS InterPro DOMAIN/s: Peptide-N4-(N-acetyl-beta-glucosaminyl)asparagine amidase A (InterPro:IPR021102)%3B BEST Arabidopsis thaliana protein match is: Peptide-N4-(N-acetyl-beta-glucosaminyl)asparagine amidase A protein (TAIR:AT5G05480.1)%3B Has 261 Blast hits to 247 proteins in 94 species: Archae - 30%3B Bacteria - 27%3B Metazoa - 0%3B Fungi - 111%3B Plants - 90%3B Viruses - 0%3B Other Eukaryotes - 3 (source: NCBI BLink).	VIT_19s0014g01320	100	0	1176	1-to-1				54.8223		54.8223
VvCabSauv08_P0024F.ver1.0.g370630	2.33808	2.48417	2.42467	2.40339	3.07022	2.73042	3.25547	2.98998	2.86641	2.26092	2.7863	3.11398	2.15432	2.4224	1.58156	2.42869	3.13202	2.83662	2.21985	1.76005	3.66502	2.68617	2.14873	3.65141	0.304762	0.776008	rab3 GTPase-activating non-catalytic subunit	P:GO:0008150, F:GO:0005515	P:biological_process, F:protein binding	0	0	IPR015943 (G3DSA:2.130.10.GENE3D), IPR032839 (PFAM), mobidb-lite (MOBIDB_LITE), IPR026059 (PANTHER), IPR017986 (SUPERFAMILY)	F:GO:0005515, P:GO:0043087	F:protein binding, P:regulation of GTPase activity	AT3G14910.1	72.3	2.7e-195	679.5	1-to-1		AT3G14910.1	Rab3 GTPase-activating protein non-catalytic subunit					unknown protein%3B Has 158 Blast hits to 158 proteins in 77 species: Archae - 0%3B Bacteria - 0%3B Metazoa - 104%3B Fungi - 0%3B Plants - 33%3B Viruses - 0%3B Other Eukaryotes - 21 (source: NCBI BLink).	VIT_19s0014g01310	100	1.7e-268	921.8	1-to-1				70.8972		70.8972
VvCabSauv08_P0024F.ver1.0.g370640	1.20373	1.57589	1.62734	1.85586	2.00039	1.04119	1.1069	1.67259	1.17207	0.765909	1.02722	1.68381	0.86901	1.94478	1.664	1.45642	1.84566	1.29476	1.85594	1.60967	1.75551	1.81049	2.19507	2.16234	-0.31001	0.563375	histidyl-tRNA synthetase	F:GO:0000166, P:GO:0006464, F:GO:0016301	F:nucleotide binding, P:cellular protein modification process, F:kinase activity	EC:2.7.11	Transferring phosphorus-containing groups	Coil (COILS), mobidb-lite (MOBIDB_LITE), PTHR37911 (PANTHER)	no GO terms	no GO terms	AT3G14900.1	53.8	3.2e-171	599.7	1-to-1		AT3G14900.1	hypothetical protein		"EMB3120"		EMBRYO DEFECTIVE 3120	unknown protein%3B FUNCTIONS IN: molecular_function unknown%3B INVOLVED IN: embryo development%3B LOCATED IN: chloroplast%3B EXPRESSED IN: 19 plant structures%3B EXPRESSED DURING: 13 growth stages%3B Has 17135 Blast hits to 10204 proteins in 644 species: Archae - 47%3B Bacteria - 1684%3B Metazoa - 5536%3B Fungi - 2506%3B Plants - 1043%3B Viruses - 361%3B Other Eukaryotes - 5958 (source: NCBI BLink).	VIT_19s0014g01300	100	0	1060.8	1-to-1				63.4146		63.4146		"EMB3120"
VvCabSauv08_P0024F.ver1.0.g370650	1.0021	1.56079	0.448079	1.66476	1.66108	0	0.903154	1.72861	0	0.900642	0	2.11173	0	0	0	1.50407	0.424302	0	1.32073	1.14952	0	1.50083	0.750685	0	0.000469952	0.750505	polynucleotide 3 -phosphatase ZDP isoform X1	F:GO:0000166, F:GO:0003677, P:GO:0006464, P:GO:0009875, F:GO:0030246, F:GO:0016301	F:nucleotide binding, F:DNA binding, P:cellular protein modification process, P:pollen-pistil interaction, F:carbohydrate binding, F:kinase activity	EC:2.7.10, EC:2.7.11	Transferring phosphorus-containing groups, Transferring phosphorus-containing groups	IPR001510 (SMART), IPR023214 (G3DSA:3.40.50.GENE3D), IPR001510 (G3DSA:3.30.1740.GENE3D), IPR001510 (PFAM), IPR013954 (PFAM), IPR006549 (TIGRFAM), IPR006551 (TIGRFAM), mobidb-lite (MOBIDB_LITE), PTHR12083:SF16 (PANTHER), PTHR12083 (PANTHER), IPR001510 (PROSITE_PROFILES), cd01427 (CDD), IPR023214 (SUPERFAMILY), SSF57716 (SUPERFAMILY)	F:GO:0003677, F:GO:0008270	F:DNA binding, F:zinc ion binding	AT3G14890.1	62.6	3.5e-121	433	1-to-many	AT3G14890.2	AT3G14890.1	phosphoesterase					phosphoesterase%3B FUNCTIONS IN: DNA binding%2C catalytic activity%2C zinc ion binding%3B EXPRESSED IN: 24 plant structures%3B EXPRESSED DURING: 15 growth stages%3B CONTAINS InterPro DOMAIN/s: HAD-superfamily hydrolase%2C subfamily IIIA (InterPro:IPR006549)%2C Polynucleotide kinase 3 phosphatase%2C central region (InterPro:IPR013954)%2C Zinc finger%2C PARP-type (InterPro:IPR001510)%2C Polynucleotide kinase 3%2C phosphatase (InterPro:IPR015636)%2C DNA 3-phosphatase (InterPro:IPR006551)%3B BEST Arabidopsis thaliana protein match is: poly(ADP-ribose) polymerase 2 (TAIR:AT2G31320.1)%3B Has 2061 Blast hits to 1425 proteins in 265 species: Archae - 2%3B Bacteria - 49%3B Metazoa - 943%3B Fungi - 202%3B Plants - 219%3B Viruses - 45%3B Other Eukaryotes - 601 (source: NCBI BLink).	VIT_19s0014g01290	100	4.1e-198	687.6	1-to-1		"ZDP"	"ZDP"	61.5819	"ZDP"	61.5819		"ZDP"
VvCabSauv08_P0024F.ver1.0.g370660	1.798	1.57569	1.68093	1.96955	0	2.04818	2.09317	1.21998	1.43755	1.41818	1.09276	1.19353	0.992626	2.58431	2.4887	1.09963	0.821614	1.83437	1.82661	2.21406	2.16372	0	1.68165	1.54574	-0.450047	-0.946086	probable phosphatase 2C	F:GO:0000166, F:GO:0003677, F:GO:0005515, P:GO:0008219, P:GO:0007165, C:GO:0005737, P:GO:0006464, P:GO:0009058, P:GO:0006139, F:GO:0016301, P:GO:0006950, C:GO:0005654	F:nucleotide binding, F:DNA binding, F:protein binding, P:cell death, P:signal transduction, C:cytoplasm, P:cellular protein modification process, P:biosynthetic process, P:nucleobase-containing compound metabolic process, F:kinase activity, P:response to stress, C:nucleoplasm	EC:2.7.11	Transferring phosphorus-containing groups	mobidb-lite (MOBIDB_LITE), PTHR34546 (PANTHER), PTHR34546:SF5 (PANTHER)	no GO terms	no GO terms	AT1G78810.1	41.9	1e-32	139	1-to-many	AT1G78810.2,AT1G78810.3	AT1G78810.1	hypothetical protein					unknown protein%3B Has 75 Blast hits to 52 proteins in 16 species: Archae - 0%3B Bacteria - 0%3B Metazoa - 4%3B Fungi - 2%3B Plants - 66%3B Viruses - 0%3B Other Eukaryotes - 3 (source: NCBI BLink).	VIT_19s0014g01280	100	3.5e-146	515	1-to-1				25.9067		25.9067
VvCabSauv08_P0024F.ver1.0.g370670	1.8195	2.99889	1.68852	2.43739	2.77854	2.53055	2.80471	2.04589	2.34029	1.77078	2.30427	1.80836	1.70407	3.28424	2.17837	3.11766	2.1669	1.82655	2.48669	2.22272	2.14675	2.55483	2.30865	2.4366	-0.207835	0.0444682	RNase P Rpr2 Rpp21 subunit domain	F:GO:0000166, P:GO:0006464, P:GO:0009875, F:GO:0030246, F:GO:0016301	F:nucleotide binding, P:cellular protein modification process, P:pollen-pistil interaction, F:carbohydrate binding, F:kinase activity	EC:2.7.10, EC:2.7.11, EC:2.7.10.2	Transferring phosphorus-containing groups, Transferring phosphorus-containing groups, Non-specific protein-tyrosine kinase	mobidb-lite (MOBIDB_LITE)	no GO terms	no GO terms														VIT_19s0014g01270	98.9	1.4e-33	139	1-to-1
VvCabSauv08_P0024F.ver1.0.g370680	3.5747	3.7256	3.70027	3.71274	3.92562	3.56576	4.06471	4.28637	4.01193	3.34806	3.5735	4.15154	3.10015	3.34684	4.17391	4.26495	3.30854	3.80999	4.14271	3.99744	3.78855	4.01383	4.22233	3.92122	0.0241785	0.512162	multi -bridging factor 1a	F:GO:0003677, P:GO:0009875, F:GO:0030246	F:DNA binding, P:pollen-pistil interaction, F:carbohydrate binding	0	0	IPR001387 (SMART), G3DSA:1.10.260.40 (GENE3D), IPR001387 (PFAM), IPR013729 (PFAM), mobidb-lite (MOBIDB_LITE), PTHR10245 (PANTHER), PTHR10245:SF76 (PANTHER), IPR001387 (PROSITE_PROFILES), cd00093 (CDD), IPR010982 (SUPERFAMILY)	F:GO:0003677, F:GO:0043565	F:DNA binding, F:sequence-specific DNA binding	AT2G42680.1	81.5	1.7e-58	223.4	1-to-1		AT2G42680.1	multiprotein bridging factor 1A	One of three genes in A. thaliana encoding multiprotein bridging factor 1%2C a highly conserved transcriptional coactivator. May serve as a bridging factor between a bZIP factor and TBP. Its expression is developmentally regulated.	"MBF1A"	ATMBF1A,ARABIDOPSIS THALIANA MULTIPROTEIN BRIDGING FACTOR 1A	multiprotein bridging factor 1A	multiprotein bridging factor 1A (MBF1A)%3B CONTAINS InterPro DOMAIN/s: Lambda repressor-like%2C DNA-binding (InterPro:IPR010982)%2C Multiprotein bridging factor 1%2C N-terminal (InterPro:IPR013729)%2C Helix-turn-helix type 3 (InterPro:IPR001387)%3B BEST Arabidopsis thaliana protein match is: multiprotein bridging factor 1B (TAIR:AT3G58680.1)%3B Has 672 Blast hits to 672 proteins in 252 species: Archae - 42%3B Bacteria - 8%3B Metazoa - 193%3B Fungi - 147%3B Plants - 135%3B Viruses - 2%3B Other Eukaryotes - 145 (source: NCBI BLink).	VIT_19s0014g01260	97.3	5.6e-69	257.3	1-to-1		"MBF1A"	"MBF1A"	83.8028	"MBF1A"	83.8028		"MBF1A"
VvCabSauv08_P0024F.ver1.0.g370690	4.35877	4.56327	4.30447	4.57104	4.87116	4.74939	3.87157	5.13849	5.0379	3.98634	4.04184	4.97647	4.54716	4.78572	4.05713	5.27212	4.39556	4.78018	5.57751	4.79196	4.40265	5.21505	5.36495	4.50514	-0.0739493	0.565044	tubby-like F-box 7	P:GO:0007165, P:GO:0009056, P:GO:0006464, P:GO:0009875, C:GO:0005783, P:GO:0009058, P:GO:0007049, P:GO:0006950, F:GO:0000166, F:GO:0005515, P:GO:0008219, C:GO:0005737, C:GO:0016020, F:GO:0004518, P:GO:0016043, F:GO:0030246, F:GO:0016301	P:signal transduction, P:catabolic process, P:cellular protein modification process, P:pollen-pistil interaction, C:endoplasmic reticulum, P:biosynthetic process, P:cell cycle, P:response to stress, F:nucleotide binding, F:protein binding, P:cell death, C:cytoplasm, C:membrane, F:nuclease activity, P:cellular component organization, F:carbohydrate binding, F:kinase activity	EC:2.7.10, EC:2.7.11, EC:2.7.10.2	Transferring phosphorus-containing groups, Transferring phosphorus-containing groups, Non-specific protein-tyrosine kinase	IPR000007 (PRINTS), IPR001810 (PFAM), G3DSA:1.20.1280.50 (GENE3D), IPR000007 (G3DSA:3.20.90.GENE3D), IPR000007 (PFAM), mobidb-lite (MOBIDB_LITE), mobidb-lite (MOBIDB_LITE), mobidb-lite (MOBIDB_LITE), PTHR16517:SF61 (PANTHER), PTHR16517 (PANTHER), IPR018066 (PROSITE_PATTERNS), IPR018066 (PROSITE_PATTERNS), IPR001810 (SUPERFAMILY), IPR025659 (SUPERFAMILY)	F:GO:0005515	F:protein binding	AT1G53320.1	69.2	3.5e-154	542.7	1-to-1		AT1G53320.1	tubby like protein 7	Member of TLP family	"TLP7"	AtTLP7,tubby like protein 7	tubby like protein 7	tubby like protein 7 (TLP7)%3B CONTAINS InterPro DOMAIN/s: Tubby%2C C-terminal%2C conserved site (InterPro:IPR018066)%2C Tubby%2C C-terminal (InterPro:IPR000007)%3B BEST Arabidopsis thaliana protein match is: tubby like protein 3 (TAIR:AT2G47900.2)%3B Has 954 Blast hits to 946 proteins in 118 species: Archae - 0%3B Bacteria - 0%3B Metazoa - 352%3B Fungi - 19%3B Plants - 468%3B Viruses - 0%3B Other Eukaryotes - 115 (source: NCBI BLink).	VIT_19s0014g01250	100	3.7e-232	800.8	1-to-1		"TULP7"	"TULP7"	68.5786	"TULP7"	68.5786		"TLP7"
VvCabSauv08_P0024F.ver1.0.g370700	0.0923346	0.182171	0.0897327	0.131558	0.280997	0.0520847	0	0.109683	0.224328	0.280921	0.137021	0	0.174025	0	0.0924686	0.163043	0.0748328	0.180077	0.126463	0.272432	0.200902	0.181754	0.231866	0.282138	0.017901	0.143088	MALE DISCOVERER 2-like isoform X1	F:GO:0000166, F:GO:0005515, P:GO:0006464, F:GO:0008135, C:GO:0005840, P:GO:0006139, F:GO:0016301, F:GO:0016787	F:nucleotide binding, F:protein binding, P:cellular protein modification process, F:translation factor activity, RNA binding, C:ribosome, P:nucleobase-containing compound metabolic process, F:kinase activity, F:hydrolase activity	EC:2.7.7.4, EC:3.6.1.15	Sulfate adenylyltransferase, Nucleoside-triphosphate phosphatase	IPR013210 (PFAM), IPR001611 (PFAM), G3DSA:1.10.510.10 (GENE3D), IPR001245 (PFAM), IPR032675 (G3DSA:3.80.10.GENE3D), G3DSA:3.30.200.20 (GENE3D), mobidb-lite (MOBIDB_LITE), PTHR27001:SF260 (PANTHER), PTHR27001 (PANTHER), SIGNAL_PEPTIDE_H_REGION (PHOBIUS), TRANSMEMBRANE (PHOBIUS), SIGNAL_PEPTIDE_C_REGION (PHOBIUS), SIGNAL_PEPTIDE_N_REGION (PHOBIUS), SIGNAL_PEPTIDE (PHOBIUS), NON_CYTOPLASMIC_DOMAIN (PHOBIUS), CYTOPLASMIC_DOMAIN (PHOBIUS), IPR000719 (PROSITE_PROFILES), IPR032675 (SUPERFAMILY), IPR011009 (SUPERFAMILY), TMhelix (TMHMM)	F:GO:0005524, F:GO:0005515, F:GO:0004672, P:GO:0006468	F:ATP binding, F:protein binding, F:protein kinase activity, P:protein phosphorylation	AT4G18640.1	47.1	3.1e-148	523.9	1-to-1		AT4G18640.1	Leucine-rich repeat protein kinase family protein	Required for root hair elongation during tip growth.	"MRH1"		morphogenesis of root hair 1	morphogenesis of root hair 1 (MRH1)%3B FUNCTIONS IN: protein serine/threonine kinase activity%2C protein kinase activity%2C ATP binding%3B INVOLVED IN: protein amino acid phosphorylation%2C transmembrane receptor protein tyrosine kinase signaling pathway%2C root hair cell differentiation%3B LOCATED IN: endomembrane system%3B EXPRESSED IN: 23 plant structures%3B EXPRESSED DURING: 15 growth stages%3B CONTAINS InterPro DOMAIN/s: Protein kinase%2C catalytic domain (InterPro:IPR000719)%2C Leucine-rich repeat-containing N-terminal domain%2C type 2 (InterPro:IPR013210)%2C Leucine-rich repeat (InterPro:IPR001611)%2C Serine-threonine/tyrosine-protein kinase (InterPro:IPR001245)%2C Protein kinase-like domain (InterPro:IPR011009)%3B BEST Arabidopsis thaliana protein match is: Leucine-rich repeat protein kinase family protein (TAIR:AT5G45840.2)%3B Has 77438 Blast hits to 37028 proteins in 1172 species: Archae - 20%3B Bacteria - 1270%3B Metazoa - 6142%3B Fungi - 481%3B Plants - 65385%3B Viruses - 62%3B Other Eukaryotes - 4078 (source: NCBI BLink).	VIT_19s0014g01230	100	3.2e-261	898.3	1-to-1								"MRH1"
VvCabSauv08_P0024F.ver1.0.g370710	0	0	0	0.164323	0	0.166118	0.301831	0.182148	0.654394	0.161441	0.145387	0.178392	0	0.213433	0.244952	0.213728	0.207453	0.458358	0	0.322044	0	0	0	0.265955	0.16174	-0.0641431	delay of germination 1	F:GO:0003677, P:GO:0009058, P:GO:0006139	F:DNA binding, P:biosynthetic process, P:nucleobase-containing compound metabolic process	0	0	IPR025422 (PFAM), PTHR22952 (PANTHER), PTHR22952:SF275 (PANTHER), IPR025422 (PROSITE_PROFILES)	P:GO:0006351, F:GO:0043565	P:transcription, DNA-templated, F:sequence-specific DNA binding	AT5G45830.1	38.8	3e-47	186.8	1-to-many	AT5G45830.2,AT5G45830.3,AT5G45830.4,AT5G45830.5,AT5G45830.6	AT5G45830.1	delay of germination 1	Encodes DOG1 (DELAY OF GERMINATION 1). A quantitative trait locus involved in the control of seed dormancy. Belongs to a novel plant-specific gene family whose members include: DOG1-like 1-4 (DOGL1-4%2C At4g18660%2C At4g18680%2C At4g18690%2C At4g18650 respectively) and DOG1. DOG1 expression is seed-specific.	"DOG1"	ATDOG1,GAAS5,germination ability after storage 5,GSQ5,GLUCOSE SENSING QTL 5	DELAY OF GERMINATION 1	DELAY OF GERMINATION 1 (DOG1)%3B BEST Arabidopsis thaliana protein match is: unknown protein (TAIR:AT4G18690.1)%3B Has 412 Blast hits to 412 proteins in 33 species: Archae - 0%3B Bacteria - 0%3B Metazoa - 0%3B Fungi - 0%3B Plants - 412%3B Viruses - 0%3B Other Eukaryotes - 0 (source: NCBI BLink).	VIT_19s0014g01220	100	2.7e-140	495	1-to-1				39.8374		39.8374		"DOG1"
VvCabSauv08_P0024F.ver1.0.g370720	0	0	0.148221	0	0	0	0	0	0	0	0.276387	0	0.312528	0	0	0.208753	0	0	0.662092	0	0	0	0	0	0.0427221	-0.104176	transcription factor TGA5	P:GO:0009790, F:GO:0005198, P:GO:0006464, P:GO:0009875, C:GO:0005783, P:GO:0009058, P:GO:0006139, C:GO:0005886, F:GO:0000166, C:GO:0005634, F:GO:0003677, C:GO:0005737, F:GO:0030246, F:GO:0016301	P:embryo development, F:structural molecule activity, P:cellular protein modification process, P:pollen-pistil interaction, C:endoplasmic reticulum, P:biosynthetic process, P:nucleobase-containing compound metabolic process, C:plasma membrane, F:nucleotide binding, C:nucleus, F:DNA binding, C:cytoplasm, F:carbohydrate binding, F:kinase activity	EC:2.7.10, EC:2.7.11, EC:2.7.10.2	Transferring phosphorus-containing groups, Transferring phosphorus-containing groups, Non-specific protein-tyrosine kinase	IPR025422 (PFAM), PTHR22952:SF312 (PANTHER), PTHR22952 (PANTHER), IPR025422 (PROSITE_PROFILES)	P:GO:0006351, F:GO:0043565	P:transcription, DNA-templated, F:sequence-specific DNA binding	AT3G14880.2	49.8	1.3e-55	214.5	1-to-1		AT3G14880.2	transcription factor-like protein					FUNCTIONS IN: molecular_function unknown%3B INVOLVED IN: response to karrikin%3B BEST Arabidopsis thaliana protein match is: transcription factor-related (TAIR:AT4G18650.1)%3B Has 30201 Blast hits to 17322 proteins in 780 species: Archae - 12%3B Bacteria - 1396%3B Metazoa - 17338%3B Fungi - 3422%3B Plants - 5037%3B Viruses - 0%3B Other Eukaryotes - 2996 (source: NCBI BLink).	VIT_19s0014g01210	100	6.7e-133	470.3	1-to-1				49.3507		49.3507
VvCabSauv08_P0024F.ver1.0.g370740	0	0	0	0	0	0	0	0	0	0	0	0	0	0	0	0	0	0	0	0	0	0	0	0	0	0	alpha-1,3 1,6-mannosyltransferase ALG2	F:GO:0000166, F:GO:0003723, P:GO:0008219, P:GO:0006464, P:GO:0006139, F:GO:0016301, C:GO:0005654	F:nucleotide binding, F:RNA binding, P:cell death, P:cellular protein modification process, P:nucleobase-containing compound metabolic process, F:kinase activity, C:nucleoplasm	EC:2.7.10	Transferring phosphorus-containing groups	Coil (COILS), IPR001296 (PFAM), G3DSA:3.40.50.2000 (GENE3D), IPR028098 (PFAM), G3DSA:3.40.50.2000 (GENE3D), PTHR12526 (PANTHER), PTHR12526:SF475 (PANTHER), NON_CYTOPLASMIC_DOMAIN (PHOBIUS), TRANSMEMBRANE (PHOBIUS), CYTOPLASMIC_DOMAIN (PHOBIUS), cd03805 (CDD), SSF53756 (SUPERFAMILY), TMhelix (TMHMM)	no GO terms	no GO terms	AT1G78800.1	77.7	1.1e-187	654.1	1-to-1		AT1G78800.1	UDP-Glycosyltransferase superfamily protein					UDP-Glycosyltransferase superfamily protein%3B FUNCTIONS IN: transferase activity%2C transferring glycosyl groups%3B INVOLVED IN: biosynthetic process%3B LOCATED IN: cellular_component unknown%3B EXPRESSED IN: 24 plant structures%3B EXPRESSED DURING: 14 growth stages%3B CONTAINS InterPro DOMAIN/s: Glycosyl transferase%2C group 1 (InterPro:IPR001296)%3B BEST Arabidopsis thaliana protein match is: sucrose synthase 5 (TAIR:AT5G37180.1)%3B Has 14746 Blast hits to 14703 proteins in 2118 species: Archae - 647%3B Bacteria - 10061%3B Metazoa - 282%3B Fungi - 266%3B Plants - 467%3B Viruses - 0%3B Other Eukaryotes - 3023 (source: NCBI BLink).	VIT_19s0014g01190	97.1	4.1e-226	780.8	1-to-1				77.2727		77.2727
VvCabSauv08_P0024F.ver1.0.g370750	0	1.59339	2.11801	1.66759	1.09388	1.83753	0.419532	1.47507	0	0.674836	0.662538	1.55906	0	0	1.36395	0.883921	1.62809	0	0	0.973246	0.409177	0	0	0	-0.271655	-0.454649	pathogenesis-related family	F:GO:0000166, P:GO:0006464, P:GO:0009875, F:GO:0030246, F:GO:0016301	F:nucleotide binding, P:cellular protein modification process, P:pollen-pistil interaction, F:carbohydrate binding, F:kinase activity	EC:2.7.10, EC:2.7.11	Transferring phosphorus-containing groups, Transferring phosphorus-containing groups	G3DSA:3.10.450.50 (GENE3D), PTHR31723 (PANTHER), IPR032710 (SUPERFAMILY)	no GO terms	no GO terms	AT1G78780.3	74.1	4e-105	379	1-to-many	AT1G78780.5	AT1G78780.3	pathogenesis-related family protein					pathogenesis-related family protein%3B FUNCTIONS IN: molecular_function unknown%3B INVOLVED IN: biological_process unknown%3B LOCATED IN: cellular_component unknown%3B EXPRESSED IN: 14 plant structures%3B EXPRESSED DURING: M germinated pollen stage%2C LP.04 four leaves visible%2C 4 anthesis%2C C globular stage%2C petal differentiation and expansion stage%3B Has 199 Blast hits to 198 proteins in 70 species: Archae - 0%3B Bacteria - 51%3B Metazoa - 15%3B Fungi - 40%3B Plants - 91%3B Viruses - 0%3B Other Eukaryotes - 2 (source: NCBI BLink).	VIT_19s0014g01180	100	1.3e-139	492.7	1-to-1				75		75
VvCabSauv08_P0024F.ver1.0.g370760	2.57478	3.20267	2.67855	3.10641	2.91789	2.92687	2.95879	2.99577	3.05508	3.3472	3.37035	3.26949	1.81726	2.36474	2.61684	2.03667	2.19933	2.43491	2.57185	2.47877	2.62818	3.58849	3.17386	3.18443	0.510344	1.04932	anaphase-promoting complex subunit 6	F:GO:0000166, F:GO:0005515, P:GO:0007165, P:GO:0006464, P:GO:0009875, F:GO:0004872, F:GO:0030246, F:GO:0016301	F:nucleotide binding, F:protein binding, P:signal transduction, P:cellular protein modification process, P:pollen-pistil interaction, F:receptor activity, F:carbohydrate binding, F:kinase activity	EC:2.7.10, EC:2.7.11	Transferring phosphorus-containing groups, Transferring phosphorus-containing groups	IPR019734 (SMART), IPR011990 (G3DSA:1.25.40.GENE3D), PF12895 (PFAM), IPR011990 (G3DSA:1.25.40.GENE3D), PTHR12558 (PANTHER), PTHR12558:SF18 (PANTHER), IPR019734 (PROSITE_PROFILES), IPR019734 (PROSITE_PROFILES), IPR013026 (PROSITE_PROFILES), IPR019734 (PROSITE_PROFILES), IPR011990 (SUPERFAMILY), IPR011990 (SUPERFAMILY)	F:GO:0005515	F:protein binding	AT1G78770.1	81.7	5.1e-185	645.2	1-to-1		AT1G78770.1	anaphase promoting complex 6		"APC6"		anaphase promoting complex 6	anaphase promoting complex 6 (APC6)%3B FUNCTIONS IN: binding%3B INVOLVED IN: regulation of DNA endoreduplication%2C phloem or xylem histogenesis%2C cell cycle%3B LOCATED IN: cellular_component unknown%3B EXPRESSED IN: 19 plant structures%3B EXPRESSED DURING: 12 growth stages%3B CONTAINS InterPro DOMAIN/s: Tetratricopeptide TPR-3 (InterPro:IPR011716)%2C Tetratricopeptide TPR-1 (InterPro:IPR001440)%2C Tetratricopeptide-like helical (InterPro:IPR011990)%2C Tetratricopeptide repeat-containing (InterPro:IPR013026)%2C Tetratricopeptide repeat (InterPro:IPR019734)%3B BEST Arabidopsis thaliana protein match is: Tetratricopeptide repeat (TPR)-like superfamily protein (TAIR:AT3G04240.1)%3B Has 10888 Blast hits to 7341 proteins in 968 species: Archae - 487%3B Bacteria - 4678%3B Metazoa - 2008%3B Fungi - 460%3B Plants - 439%3B Viruses - 0%3B Other Eukaryotes - 2816 (source: NCBI BLink).	VIT_19s0014g01170	97	8.1e-227	783.1	1-to-1		"APC6"	"APC6"	82.0841	"APC6"	82.0841		"APC6"
VvCabSauv08_P0024F.ver1.0.g370770	4.6017	4.37354	4.54644	4.8212	4.77116	4.63947	4.62756	4.67168	4.48853	4.13007	4.79008	4.80167	4.36668	4.49264	4.61649	4.25776	4.45054	4.40521	4.26526	4.55545	4.34726	4.79989	4.069	4.11075	0.0667133	-0.16539	ras-related RIC2-like	F:GO:0000166, C:GO:0005634, F:GO:0003677, F:GO:0003700, P:GO:0006464, P:GO:0009058, F:GO:0004871, P:GO:0006139, F:GO:0016301, F:GO:0016787	F:nucleotide binding, C:nucleus, F:DNA binding, F:transcription factor activity, sequence-specific DNA binding, P:cellular protein modification process, P:biosynthetic process, F:signal transducer activity, P:nucleobase-containing compound metabolic process, F:kinase activity, F:hydrolase activity	EC:2.7.11.25, EC:2.7.10, EC:2.7.11, EC:2.7.10.2, EC:3.6.1.15	Mitogen-activated protein kinase kinase kinase, Transferring phosphorus-containing groups, Transferring phosphorus-containing groups, Non-specific protein-tyrosine kinase, Nucleoside-triphosphate phosphatase	PR00449 (PRINTS), SM00175 (SMART), SM00173 (SMART), SM00174 (SMART), SM00176 (SMART), IPR001806 (PFAM), G3DSA:3.40.50.300 (GENE3D), IPR005225 (TIGRFAM), G3DSA:3.30.70.1390 (GENE3D), PTHR24073:SF637 (PANTHER), PTHR24073 (PANTHER), PS51419 (PROSITE_PROFILES), cd01868 (CDD), IPR027417 (SUPERFAMILY)	F:GO:0005525, F:GO:0003924	F:GTP binding, F:GTPase activity	AT1G16920.1	88.5	2.4e-104	376.3	1-to-1		AT1G16920.1	RAB GTPase homolog A1B	small GTP-binding protein (Rab11)similar to YPT3/RAB11 proteins in yeast and mammals%2C respectively. YPT3/RAB11 is involved in intracellular protein trafficking.	"RABA1b"	ATRABA1B,RAB GTPase homolog A1B,BEX5,BFA-visualized exocytic trafficking defective 5,RAB11	RAB GTPase homolog A1B	RAB GTPase homolog A1B (RABA1b)%3B FUNCTIONS IN: GTP binding%3B INVOLVED IN: intracellular protein transport%3B LOCATED IN: trans-Golgi network%2C plasma membrane%2C vacuole%3B EXPRESSED IN: 25 plant structures%3B EXPRESSED DURING: 13 growth stages%3B CONTAINS InterPro DOMAIN/s: Ran GTPase (InterPro:IPR002041)%2C Ras (InterPro:IPR013753)%2C Ras small GTPase%2C Ras type (InterPro:IPR003577)%2C Rab11-related (InterPro:IPR015595)%2C Small GTPase%2C Rho type (InterPro:IPR003578)%2C Small GTP-binding protein (InterPro:IPR005225)%2C Ras GTPase (InterPro:IPR001806)%2C Small GTPase (InterPro:IPR020851)%2C Ras small GTPase%2C Rab type (InterPro:IPR003579)%3B BEST Arabidopsis thaliana protein match is: RAB GTPase homolog A1D (TAIR:AT4G18800.1)%3B Has 28198 Blast hits to 28143 proteins in 766 species: Archae - 30%3B Bacteria - 158%3B Metazoa - 14550%3B Fungi - 4232%3B Plants - 3316%3B Viruses - 20%3B Other Eukaryotes - 5892 (source: NCBI BLink).	VIT_19s0014g01160	100	7.2e-121	430.3	1-to-1		"RABA1B"	"RABA1B"	76.1905	"RABA1B"	76.1905		"RABA1b"
VvCabSauv08_P0024F.ver1.0.g370780	0.0813955	0	0	0	0	0	0	0	0.378356	0.327396	0	0	0	0	0.287172	0	0	0	0	0	0	0	0	0	0.0820003	-0.095724	Epidermis-specific secreted glyco EP1	F:GO:0000166, F:GO:0003676, P:GO:0006464, P:GO:0009875, P:GO:0009058, F:GO:0030246, F:GO:0016301, P:GO:0006139, C:GO:0005622	F:nucleotide binding, F:nucleic acid binding, P:cellular protein modification process, P:pollen-pistil interaction, P:biosynthetic process, F:carbohydrate binding, F:kinase activity, P:nucleobase-containing compound metabolic process, C:intracellular	EC:2.7.10, EC:2.7.11	Transferring phosphorus-containing groups, Transferring phosphorus-containing groups	IPR001480 (SMART), IPR001480 (G3DSA:2.90.10.GENE3D), G3DSA:3.50.4.10 (GENE3D), PIRSF002686 (PIRSF), IPR001480 (PFAM), PTHR32444:SF21 (PANTHER), PTHR32444 (PANTHER), SIGNAL_PEPTIDE_N_REGION (PHOBIUS), NON_CYTOPLASMIC_DOMAIN (PHOBIUS), SIGNAL_PEPTIDE_C_REGION (PHOBIUS), SIGNAL_PEPTIDE_H_REGION (PHOBIUS), SIGNAL_PEPTIDE (PHOBIUS), IPR001480 (PROSITE_PROFILES), cd01098 (CDD), cd00028 (CDD), SignalP-noTM (SIGNALP_EUK), SignalP-noTM (SIGNALP_GRAM_NEGATIVE), SignalP-TM (SIGNALP_GRAM_POSITIVE), IPR001480 (SUPERFAMILY), TMhelix (TMHMM)	no GO terms	no GO terms	AT1G78860.1	53	4.5e-110	396.4	1-to-1		AT1G78860.1	D-mannose binding lectin protein with Apple-like carbohydrate-binding domain-containing protein	curculin-like (mannose-binding) lectin family protein%2C low similarity to Ser/Thr protein kinase (Zea mays) GI:2598067%3B contains Pfam profile PF01453: Lectin (probable mannose binding) but not the protein kinase domain of the Z. mays protein				D-mannose binding lectin protein with Apple-like carbohydrate-binding domain%3B FUNCTIONS IN: sugar binding%3B LOCATED IN: cell wall%2C plant-type cell wall%3B EXPRESSED IN: stem%3B CONTAINS InterPro DOMAIN/s: Curculin-like (mannose-binding) lectin (InterPro:IPR001480)%2C Apple-like (InterPro:IPR003609)%3B BEST Arabidopsis thaliana protein match is: D-mannose binding lectin protein with Apple-like carbohydrate-binding domain (TAIR:AT1G78850.1)%3B Has 2716 Blast hits to 2655 proteins in 114 species: Archae - 0%3B Bacteria - 54%3B Metazoa - 3%3B Fungi - 4%3B Plants - 2633%3B Viruses - 0%3B Other Eukaryotes - 22 (source: NCBI BLink).	VIT_19s0014g01150	100	5.2e-259	890.2	1-to-1
VvCabSauv08_P0024F.ver1.0.g370790	0	0	0	0	0	0	0	0	0	0	0	0	0	0	0	0	0	0	0	0	0	0	0	0	0	0	mobidb-lite (MOBIDB_LITE)	0	0	0	0	mobidb-lite (MOBIDB_LITE)	no GO terms	no GO terms	AT1G16905.1	54.5	1.5e-17	86.3	1-to-1		AT1G16905.1	Curculin-like (mannose-binding) lectin family protein					Curculin-like (mannose-binding) lectin family protein%3B FUNCTIONS IN: sugar binding%3B INVOLVED IN: biological_process unknown%3B LOCATED IN: endomembrane system%3B CONTAINS InterPro DOMAIN/s: Curculin-like (mannose-binding) lectin (InterPro:IPR001480)%3B BEST Arabidopsis thaliana protein match is: D-mannose binding lectin protein with Apple-like carbohydrate-binding domain (TAIR:AT1G78860.1)%3B Has 30201 Blast hits to 17322 proteins in 780 species: Archae - 12%3B Bacteria - 1396%3B Metazoa - 17338%3B Fungi - 3422%3B Plants - 5037%3B Viruses - 0%3B Other Eukaryotes - 2996 (source: NCBI BLink).	VIT_19s0014g01110	100	1.5e-37	151.8	1-to-many	VIT_19s0014g01150.t01
VvCabSauv08_P0024F.ver1.0.g370800	0	0	0	0	0	0	0	0	0	0	0.16501	0	0	0	0	0.242084	0.23445	0	0	0	0.306976	0.14546	0	0	0.0550034	0.0484865	eukaryotic translation initiation factor 5A-2-like	P:GO:0016043, F:GO:0008135, C:GO:0005840	P:cellular component organization, F:translation factor activity, RNA binding, C:ribosome	0	0	IPR020189 (PFAM), G3DSA:2.40.50.140 (GENE3D), IPR001884 (PANTHER), PTHR11673:SF20 (PANTHER), IPR012340 (SUPERFAMILY)	P:GO:0045905, F:GO:0003723, F:GO:0003746, F:GO:0043022, P:GO:0006452, P:GO:0045901	P:positive regulation of translational termination, F:RNA binding, F:translation elongation factor activity, F:ribosome binding, P:translational frameshifting, P:positive regulation of translational elongation	AT1G69410.1	63.9	6.9e-06	49.3	1-to-1		AT1G69410.1	eukaryotic elongation factor 5A-3	Encodes eIF5A-2%2C a putative eukaryotic translation initiation factor. There are three eIF5A coding genes in Arabidopsis: eIF5A-1/At1g13950%2C eIF5A-2/At1g26630 and eIF5A-3/At1g69410.	"ELF5A-3"	ATELF5A-3,EUKARYOTIC ELONGATION FACTOR 5A-3	eukaryotic elongation factor 5A-3	eukaryotic elongation factor 5A-3 (ELF5A-3)%3B FUNCTIONS IN: ribosome binding%2C RNA binding%2C translation elongation factor activity%2C translation initiation factor activity%3B INVOLVED IN: translational initiation%2C translational frameshifting%2C positive regulation of translational termination%2C peptidyl-lysine modification to hypusine%2C positive regulation of translational elongation%3B LOCATED IN: cellular_component unknown%3B EXPRESSED IN: 24 plant structures%3B EXPRESSED DURING: 15 growth stages%3B CONTAINS InterPro DOMAIN/s: Nucleic acid-binding%2C OB-fold (InterPro:IPR012340)%2C Translation elongation factor%2C IF5A%2C hypusine site (InterPro:IPR019769)%2C Translation protein SH3-like%2C subgroup (InterPro:IPR014722)%2C Translation elongation factor%2C IF5A (InterPro:IPR001884)%2C Translation elongation factor%2C IF5A C-terminal (InterPro:IPR020189)%2C Translation protein SH3-like (InterPro:IPR008991)%2C Nucleic acid-binding%2C OB-fold-like (InterPro:IPR016027)%2C KOW (InterPro:IPR005824)%3B BEST Arabidopsis thaliana protein match is: eukaryotic elongation factor 5A-1 (TAIR:AT1G13950.1)%3B Has 1331 Blast hits to 1330 proteins in 408 species: Archae - 255%3B Bacteria - 0%3B Metazoa - 363%3B Fungi - 252%3B Plants - 260%3B Viruses - 0%3B Other Eukaryotes - 201 (source: NCBI BLink).	VIT_19s0014g01130	100	1.3e-35	147.1	1-to-1								"ELF5A-3"
VvCabSauv08_P0024F.ver1.0.g370810	0	0	0	0	0	0	0	0	0	0	0	0	0	0	0	0	0	0	0	0	0	0	0	0	0	0	curculin-like lectin family	F:GO:0003676, P:GO:0009058, P:GO:0006139, C:GO:0005622	F:nucleic acid binding, P:biosynthetic process, P:nucleobase-containing compound metabolic process, C:intracellular	0	0	IPR001480 (SMART), IPR001480 (PFAM), IPR001480 (G3DSA:2.90.10.GENE3D), PTHR32444:SF21 (PANTHER), PTHR32444 (PANTHER), SIGNAL_PEPTIDE (PHOBIUS), SIGNAL_PEPTIDE_C_REGION (PHOBIUS), SIGNAL_PEPTIDE_H_REGION (PHOBIUS), SIGNAL_PEPTIDE_N_REGION (PHOBIUS), NON_CYTOPLASMIC_DOMAIN (PHOBIUS), IPR001480 (PROSITE_PROFILES), cd00028 (CDD), SignalP-noTM (SIGNALP_EUK), IPR001480 (SUPERFAMILY), TMhelix (TMHMM)	no GO terms	no GO terms	AT1G78850.1	57.9	6.4e-55	212.2	1-to-1		AT1G78850.1	D-mannose binding lectin protein with Apple-like carbohydrate-binding domain-containing protein	curculin-like (mannose-binding) lectin family protein%2C low similarity to ser/thr protein kinase from Zea mays (GI:2598067)%3B contains Pfam lectin (probable mannose binding) domain PF01453 but not the protein kinase domain of the Z. mays protein				D-mannose binding lectin protein with Apple-like carbohydrate-binding domain%3B FUNCTIONS IN: sugar binding%3B LOCATED IN: apoplast%2C cell wall%2C plasma membrane%2C plant-type cell wall%3B EXPRESSED IN: phloem%2C stem%2C guard cell%2C cultured cell%2C callus%3B CONTAINS InterPro DOMAIN/s: Curculin-like (mannose-binding) lectin (InterPro:IPR001480)%2C Apple-like (InterPro:IPR003609)%3B BEST Arabidopsis thaliana protein match is: D-mannose binding lectin protein with Apple-like carbohydrate-binding domain (TAIR:AT1G78860.1)%3B Has 2743 Blast hits to 2677 proteins in 112 species: Archae - 0%3B Bacteria - 63%3B Metazoa - 5%3B Fungi - 0%3B Plants - 2661%3B Viruses - 0%3B Other Eukaryotes - 14 (source: NCBI BLink).	VIT_19s0014g01150	86.7	3.3e-103	371.7	1-to-1
VvCabSauv08_P0024F.ver1.0.g370820	0	0	0	0	0	0	0	0	0	0	0	0	0	0	0	0	0	0	0	0	0	0	0	0	0	0	Epidermis-specific secreted glyco EP1	F:GO:0000166, F:GO:0003676, P:GO:0006464, P:GO:0009058, F:GO:0016301, P:GO:0006139, C:GO:0005622	F:nucleotide binding, F:nucleic acid binding, P:cellular protein modification process, P:biosynthetic process, F:kinase activity, P:nucleobase-containing compound metabolic process, C:intracellular	EC:2.7.10, EC:2.7.11	Transferring phosphorus-containing groups, Transferring phosphorus-containing groups	G3DSA:3.50.4.10 (GENE3D), IPR003609 (PFAM), PTHR32444 (PANTHER), PTHR32444:SF21 (PANTHER)	no GO terms	no GO terms	AT1G16905.1	52.9	5.6e-47	185.3	1-to-1		AT1G16905.1	Curculin-like (mannose-binding) lectin family protein					Curculin-like (mannose-binding) lectin family protein%3B FUNCTIONS IN: sugar binding%3B INVOLVED IN: biological_process unknown%3B LOCATED IN: endomembrane system%3B CONTAINS InterPro DOMAIN/s: Curculin-like (mannose-binding) lectin (InterPro:IPR001480)%3B BEST Arabidopsis thaliana protein match is: D-mannose binding lectin protein with Apple-like carbohydrate-binding domain (TAIR:AT1G78860.1)%3B Has 30201 Blast hits to 17322 proteins in 780 species: Archae - 12%3B Bacteria - 1396%3B Metazoa - 17338%3B Fungi - 3422%3B Plants - 5037%3B Viruses - 0%3B Other Eukaryotes - 2996 (source: NCBI BLink).	VIT_19s0014g01110	100	1.3e-98	355.9	1-to-1
VvCabSauv08_P0024F.ver1.0.g370830	0	0	0.354805	0.462775	0	0	0	0	0	0	0	0	0.466426	0	0	0	0	0	0	0	0	0.366977	0	0	-0.118268	-0.0331494	hypothetical protein CICLE_v10022947mg	F:GO:0005198, C:GO:0005840, P:GO:0006412	F:structural molecule activity, C:ribosome, P:translation	0	0	mobidb-lite (MOBIDB_LITE), PTHR34287:SF5 (PANTHER), PTHR34287 (PANTHER)	no GO terms	no GO terms														VIT_10s0003g01630	58.2	9.7e-20	93.2	1-to-1
VvCabSauv08_P0024F.ver1.0.g370840	0.499662	0.68575	0.215455	0	0.535772	0.293242	0.483455	0.698723	0.11372	0.179447	0.280803	1.07886	0.683022	0.607507	0.139012	0	0.139458	0.792905	0.291743	0.339061	0.155779	0.233994	0.185732	0.680243	0.046081	-0.109857	pentatricopeptide repeat-containing At1g53330	F:GO:0005515	F:protein binding	0	0	IPR002885 (PFAM), IPR002885 (PFAM), IPR002885 (PFAM), IPR011990 (G3DSA:1.25.40.GENE3D), IPR002885 (TIGRFAM), G3DSA:3.30.2320.10 (GENE3D), PTHR24015 (PANTHER), PTHR24015:SF1308 (PANTHER), IPR002885 (PROSITE_PROFILES)	F:GO:0005515	F:protein binding	AT1G53330.1	56.7	1.5e-55	215.3	1-to-1		AT1G53330.1	Pentatricopeptide repeat (PPR) superfamily protein	encodes a member of the pentatricopeptide repeat (PPR) gene family. T-DNA insertion mutants had a complex phenotypic expression%2C ranging from embryo lethal to seedling lethal%2C to just subtle changes.				Pentatricopeptide repeat (PPR) superfamily protein%3B CONTAINS InterPro DOMAIN/s: Pentatricopeptide repeat (InterPro:IPR002885)%3B BEST Arabidopsis thaliana protein match is: rna processing factor 2 (TAIR:AT1G62670.1)%3B Has 42827 Blast hits to 13568 proteins in 292 species: Archae - 4%3B Bacteria - 35%3B Metazoa - 401%3B Fungi - 615%3B Plants - 40434%3B Viruses - 0%3B Other Eukaryotes - 1338 (source: NCBI BLink).	VIT_19s0014g01100	94.3	3.2e-62	236.5	1-to-1				52.7397		52.7397
VvCabSauv08_P0024F.ver1.0.g370850	0.678298	0	0	0	0	0	0	0	0	1.00033	0.691447	0	0	0	0	0.528359	0	0	0	0	0	0.347918	0	0	0.337827	0.115973	hypothetical protein PRUPE_ppa026968mg	F:GO:0005488	F:binding	0	0	mobidb-lite (MOBIDB_LITE), PTHR37180 (PANTHER)	no GO terms	no GO terms														VIT_19s0014g01090	100	2e-52	201.8	1-to-1
VvCabSauv08_P0024F.ver1.0.g370930	0	0	0	0	0	0	0	0	0	0	0	0	0	0	0	0	0	0	0	0	0	0.214939	0	0	0	0.0716464	(-)-germacrene D synthase	P:GO:0019538, C:GO:0005737, P:GO:0009056, C:GO:0005576, F:GO:0005488, P:GO:0009987, C:GO:0005654, F:GO:0016787	P:protein metabolic process, C:cytoplasm, P:catabolic process, C:extracellular region, F:binding, P:cellular process, C:nucleoplasm, F:hydrolase activity	EC:3.4.25	Acting on peptide bonds (peptidases)	IPR008949 (G3DSA:1.10.600.GENE3D), IPR005630 (PFAM), PTHR31225:SF28 (PANTHER), PTHR31225 (PANTHER), NON_CYTOPLASMIC_DOMAIN (PHOBIUS), SIGNAL_PEPTIDE_C_REGION (PHOBIUS), SIGNAL_PEPTIDE (PHOBIUS), SIGNAL_PEPTIDE_H_REGION (PHOBIUS), SIGNAL_PEPTIDE_N_REGION (PHOBIUS), SignalP-noTM (SIGNALP_EUK), IPR008949 (SUPERFAMILY), TMhelix (TMHMM)	F:GO:0000287, F:GO:0016829, F:GO:0010333	F:magnesium ion binding, F:lyase activity, F:terpene synthase activity	AT5G23960.1	41.2	2e-29	127.1	1-to-many	AT5G23960.2	AT5G23960.1	terpene synthase 21	Encodes a sesquiterpene synthase involved in generating all of the group A sesquiterpenes found in the Arabidopsis floral volatile blend. Strongly expressed in the stigma.	"TPS21"	ATTPS21	terpene synthase 21	terpene synthase 21 (TPS21)%3B CONTAINS InterPro DOMAIN/s: Terpene synthase%2C metal-binding domain (InterPro:IPR005630)%2C Terpenoid synthase (InterPro:IPR008949)%2C Terpenoid cylases/protein prenyltransferase alpha-alpha toroid (InterPro:IPR008930)%2C Terpene synthase-like (InterPro:IPR001906)%3B BEST Arabidopsis thaliana protein match is: Terpenoid cyclases/Protein prenyltransferases superfamily protein (TAIR:AT3G14490.1)%3B Has 35333 Blast hits to 34131 proteins in 2444 species: Archae - 798%3B Bacteria - 22429%3B Metazoa - 974%3B Fungi - 991%3B Plants - 531%3B Viruses - 0%3B Other Eukaryotes - 9610 (source: NCBI BLink).	VIT_19s0014g01060	79.1	1.5e-68	256.1	1-to-1							"VviTPS20"	"VviTPS20"
VvCabSauv08_P0024F.ver1.0.g370940	1.27519	2.32971	1.7909	1.74991	2.09058	1.42523	1.62707	1.98562	1.73622	1.61348	2.05525	2.17975	1.5992	2.10773	1.12234	0.90577	2.07991	1.08779	2.18933	1.54933	0	1.47114	2.03202	1.05742	0.150894	-0.089567	IRK-interacting -like	C:GO:0005737, C:GO:0016020, C:GO:0005730, F:GO:0016740, F:GO:0016787	C:cytoplasm, C:membrane, C:nucleolus, F:transferase activity, F:hydrolase activity	0	0	Coil (COILS), IPR006943 (PFAM), G3DSA:1.20.5.340 (GENE3D), mobidb-lite (MOBIDB_LITE), PTHR31161 (PANTHER), PTHR31161:SF13 (PANTHER)	no GO terms	no GO terms	AT1G53380.1	55.7	2.1e-120	430.6	1-to-many	AT1G53380.2,AT1G53380.3,AT1G53380.4,AT1G53380.5	AT1G53380.1	hypothetical protein (DUF641)					Plant protein of unknown function (DUF641)%3B CONTAINS InterPro DOMAIN/s: Protein of unknown function DUF641%2C plant (InterPro:IPR006943)%3B BEST Arabidopsis thaliana protein match is: Plant protein of unknown function (DUF641) (TAIR:AT3G14870.1)%3B Has 313 Blast hits to 310 proteins in 37 species: Archae - 0%3B Bacteria - 16%3B Metazoa - 2%3B Fungi - 2%3B Plants - 281%3B Viruses - 0%3B Other Eukaryotes - 12 (source: NCBI BLink).	VIT_19s0014g01050	93.8	1.5e-218	755.7	1-to-1				57.0485		57.0485
VvCabSauv08_P0024F.ver1.0.g370950	1.59381	0	0.142391	0	0	0.165702	1.71504	0.250908	0.269494	0	0.21206	0.715451	0	0	0	0	0.301709	0	0	1.67665	0.355826	0	2.36297	0	-0.269563	0.787656	transport Sec61 subunit alpha-like	C:GO:0005634, F:GO:0003677, P:GO:0009056, C:GO:0016020, P:GO:0006464, P:GO:0009058, P:GO:0006139, P:GO:0006810	C:nucleus, F:DNA binding, P:catabolic process, C:membrane, P:cellular protein modification process, P:biosynthetic process, P:nucleobase-containing compound metabolic process, P:transport	EC:3.1.2.15	Deleted entry	G3DSA:1.10.3370.10 (GENE3D), IPR002208 (PFAM), IPR002208 (PANTHER), PTHR10906:SF14 (PANTHER), TRANSMEMBRANE (PHOBIUS), TRANSMEMBRANE (PHOBIUS), TRANSMEMBRANE (PHOBIUS), CYTOPLASMIC_DOMAIN (PHOBIUS), NON_CYTOPLASMIC_DOMAIN (PHOBIUS), TRANSMEMBRANE (PHOBIUS), NON_CYTOPLASMIC_DOMAIN (PHOBIUS), CYTOPLASMIC_DOMAIN (PHOBIUS), NON_CYTOPLASMIC_DOMAIN (PHOBIUS), TRANSMEMBRANE (PHOBIUS), CYTOPLASMIC_DOMAIN (PHOBIUS), IPR023201 (SUPERFAMILY), TMhelix (TMHMM), TMhelix (TMHMM), TMhelix (TMHMM), TMhelix (TMHMM), TMhelix (TMHMM)	P:GO:0015031, C:GO:0016020	P:protein transport, C:membrane	AT1G78720.1	89.4	2e-146	516.5	1-to-many	AT1G78720.2	AT1G78720.1	SecY protein transport family protein					SecY protein transport family protein%3B FUNCTIONS IN: P-P-bond-hydrolysis-driven protein transmembrane transporter activity%3B INVOLVED IN: protein secretion%2C protein transport%3B LOCATED IN: membrane%3B EXPRESSED IN: 6 plant structures%3B EXPRESSED DURING: LP.10 ten leaves visible%2C LP.02 two leaves visible%2C petal differentiation and expansion stage%2C LP.08 eight leaves visible%3B CONTAINS InterPro DOMAIN/s: SecY protein (InterPro:IPR002208)%2C Translocon Sec61/SecY%2C plug domain (InterPro:IPR019561)%3B BEST Arabidopsis thaliana protein match is: SecY protein transport family protein (TAIR:AT2G34250.2)%3B Has 4820 Blast hits to 4813 proteins in 2037 species: Archae - 276%3B Bacteria - 3174%3B Metazoa - 262%3B Fungi - 229%3B Plants - 171%3B Viruses - 0%3B Other Eukaryotes - 708 (source: NCBI BLink).	VIT_19s0014g01020	99	2.1e-160	562	1-to-1
VvCabSauv08_P0024F.ver1.0.g370960	3.81286	3.83626	3.55568	3.66861	3.60615	3.48371	3.33386	3.38153	3.16847	3.07512	3.36367	3.19305	3.74939	4.00342	4.03559	3.83536	3.83351	3.91035	3.74916	3.84861	3.94496	3.90334	3.70085	3.68867	-0.524323	-0.165179	NHL repeat-containing family	F:GO:0005515	F:protein binding	0	0	IPR001258 (PFAM), IPR011042 (G3DSA:2.120.10.GENE3D), PTHR13833 (PANTHER), PTHR13833:SF67 (PANTHER), SIGNAL_PEPTIDE_C_REGION (PHOBIUS), SIGNAL_PEPTIDE_N_REGION (PHOBIUS), NON_CYTOPLASMIC_DOMAIN (PHOBIUS), SIGNAL_PEPTIDE (PHOBIUS), SIGNAL_PEPTIDE_H_REGION (PHOBIUS), SignalP-noTM (SIGNALP_EUK), SignalP-TM (SIGNALP_GRAM_NEGATIVE), SignalP-TM (SIGNALP_GRAM_POSITIVE), SSF63829 (SUPERFAMILY), TMhelix (TMHMM)	F:GO:0005515	F:protein binding	AT3G14860.2	66.3	3.8e-126	449.5	1-to-1		AT3G14860.2	NHL domain-containing protein					NHL domain-containing protein%3B CONTAINS InterPro DOMAIN/s: NHL repeat (InterPro:IPR001258)%2C Six-bladed beta-propeller%2C TolB-like (InterPro:IPR011042)%3B BEST Arabidopsis thaliana protein match is: NHL domain-containing protein (TAIR:AT1G70280.2)%3B Has 35333 Blast hits to 34131 proteins in 2444 species: Archae - 798%3B Bacteria - 22429%3B Metazoa - 974%3B Fungi - 991%3B Plants - 531%3B Viruses - 0%3B Other Eukaryotes - 9610 (source: NCBI BLink).	VIT_19s0014g01010	99.2	2.3e-199	691.8	1-to-1				56.6116		56.6116
VvCabSauv08_P0024F.ver1.0.g370970	4.31266	4.3806	4.27948	4.30585	4.30205	4.38646	4.38648	4.12796	4.42301	4.44709	4.39471	4.6824	3.79976	3.94051	4.12664	4.30999	3.88785	4.2541	4.29852	3.91668	4.07691	4.32253	4.07373	3.66756	0.183818	0.0656355	ubiquitin domain-containing 1-like	F:GO:0003677, F:GO:0005515, P:GO:0006259	F:DNA binding, F:protein binding, P:DNA metabolic process	0	0	IPR032752 (PFAM), mobidb-lite (MOBIDB_LITE), PTHR13609:SF14 (PANTHER), PTHR13609 (PANTHER)	F:GO:0043130	F:ubiquitin binding	AT1G53400.1	81.7	7.3e-46	181	1-to-1		AT1G53400.1	Ubiquitin domain-containing protein					Ubiquitin domain-containing protein%3B INVOLVED IN: N-terminal protein myristoylation%3B LOCATED IN: cellular_component unknown%3B EXPRESSED IN: 24 plant structures%3B EXPRESSED DURING: 15 growth stages%3B BEST Arabidopsis thaliana protein match is: Ubiquitin domain-containing protein (TAIR:AT5G45740.1)%3B Has 319 Blast hits to 318 proteins in 112 species: Archae - 0%3B Bacteria - 0%3B Metazoa - 144%3B Fungi - 63%3B Plants - 89%3B Viruses - 0%3B Other Eukaryotes - 23 (source: NCBI BLink).	VIT_19s0014g01000	98.1	1.8e-56	215.3	1-to-1				78.9474		78.9474
VvCabSauv08_P0024F.ver1.0.g370980	2.0388	1.67958	1.38524	2.28776	2.23654	2.18238	0	2.96665	2.18988	2.44669	0	2.77419	0	1.84717	1.83354	0	1.9801	0	2.72737	0	0	3.03026	0	0	0.0390822	-0.216817	DNA polymerase delta subunit 3	C:GO:0005634, P:GO:0019538, P:GO:0009056, P:GO:0007275, P:GO:0016043, P:GO:0009653, P:GO:0009058, C:GO:0005576, F:GO:0005488, P:GO:0006259, F:GO:0016787	C:nucleus, P:protein metabolic process, P:catabolic process, P:multicellular organism development, P:cellular component organization, P:anatomical structure morphogenesis, P:biosynthetic process, C:extracellular region, F:binding, P:DNA metabolic process, F:hydrolase activity	EC:3.4.24	Acting on peptide bonds (peptidases)	IPR019038 (PFAM), mobidb-lite (MOBIDB_LITE), mobidb-lite (MOBIDB_LITE), mobidb-lite (MOBIDB_LITE), IPR019038 (PANTHER)	C:GO:0005634, P:GO:0006260	C:nucleus, P:DNA replication	AT1G78650.1	47.1	1.8e-89	328.2	1-to-1		AT1G78650.1	DNA-directed DNA polymerase	Similar to DNA polymerase delta (POLD3)%2C which in other organism was shown to be involved in the elongation of DNA replication.	"POLD3"			POLD3%3B FUNCTIONS IN: DNA-directed DNA polymerase activity%3B INVOLVED IN: DNA strand elongation involved in DNA replication%3B LOCATED IN: cellular_component unknown%3B EXPRESSED IN: 25 plant structures%3B EXPRESSED DURING: 15 growth stages%3B CONTAINS InterPro DOMAIN/s: DNA polymerase subunit Cdc27 (InterPro:IPR019038)%3B Has 2595 Blast hits to 2034 proteins in 330 species: Archae - 0%3B Bacteria - 228%3B Metazoa - 1072%3B Fungi - 424%3B Plants - 126%3B Viruses - 27%3B Other Eukaryotes - 718 (source: NCBI BLink).	VIT_19s0014g00990	98.1	1e-285	979.2	1-to-1				47.5564		47.5564		"POLD3"
VvCabSauv08_P0024F.ver1.0.g370990	4.72671	0	4.61521	4.94455	0	0	0	0	0	0	4.36242	0	5.32519	5.87996	5.62596	0	5.56048	6.61728	0	5.052	5.53063	5.34082	0	0	-1.65983	-3.8301	mobidb-lite (MOBIDB_LITE), SignalP-TM (SIGNALP_GRAM_POSITIVE)	0	0	0	0	mobidb-lite (MOBIDB_LITE), SignalP-TM (SIGNALP_GRAM_POSITIVE)	no GO terms	no GO terms														VIT_19s0014g00980	100	5e-08	53.5	1-to-1		"GGH2"	"GGH2"	58.3333	"GGH2"	58.3333		"GGH2"
VvCabSauv08_P0024F.ver1.0.g371000	0.633817	0	0.437033	0	0	0.439625	0	0.445783	0.462093	0	0	0	1.17324	0	0	0	0	0	0	0.835055	0	0	0	0	-0.35695	-0.39108	mobidb-lite (MOBIDB_LITE)	0	0	0	0	mobidb-lite (MOBIDB_LITE)	no GO terms	no GO terms	AT1G78680.1	50	2e-10	63.2	1-to-many	AT1G78680.2	AT1G78680.1	gamma-glutamyl hydrolase 2	The Arabidopsis protein AtGGH2 is a gamma-glutamyl hydrolase acting specifically on monoglutamates. The enzyme is involved in the tetrahydrofolate metabolism and located to the vacuole.	"GGH2"	ATGGH2,gamma-glutamyl hydrolase 2	gamma-glutamyl hydrolase 2	gamma-glutamyl hydrolase 2 (GGH2)%3B FUNCTIONS IN: omega peptidase activity%3B INVOLVED IN: tetrahydrofolylpolyglutamate metabolic process%3B LOCATED IN: vacuole%3B EXPRESSED IN: 22 plant structures%3B EXPRESSED DURING: 13 growth stages%3B CONTAINS InterPro DOMAIN/s: Peptidase C26%2C gamma-glutamyl hydrolase (InterPro:IPR015527)%2C Peptidase C26 (InterPro:IPR011697)%3B BEST Arabidopsis thaliana protein match is: gamma-glutamyl hydrolase 1 (TAIR:AT1G78660.2)%3B Has 406 Blast hits to 402 proteins in 115 species: Archae - 3%3B Bacteria - 51%3B Metazoa - 191%3B Fungi - 0%3B Plants - 77%3B Viruses - 0%3B Other Eukaryotes - 84 (source: NCBI BLink).	VIT_19s0014g00980	100	9e-34	139.8	1-to-1		"GGH2"	"GGH2"	58.3333	"GGH2"	58.3333		"GGH2"
VvCabSauv08_P0024F.ver1.0.g371010	0	0	0	0	0	0	0	0.51038	0	0	0	2.49031	0	0	0	1.60225	2.01936	0	0	0	0	0	1.2711	0	0.830102	0.423699	plant T3F20-21	P:GO:0006091, F:GO:0003824, C:GO:0016020, F:GO:0005488, P:GO:0006139, F:GO:0005215, C:GO:0009579	P:generation of precursor metabolites and energy, F:catalytic activity, C:membrane, F:binding, P:nucleobase-containing compound metabolic process, F:transporter activity, C:thylakoid	EC:1.10.9, EC:1.10.2, EC:1.10.9.1, EC:1.10.2.2	Acting on diphenols and related substances as donors, Acting on diphenols and related substances as donors, Plastoquinol--plastocyanin reductase, Quinol--cytochrome-c reductase	Coil (COILS), mobidb-lite (MOBIDB_LITE), mobidb-lite (MOBIDB_LITE), PTHR23111 (PANTHER), PTHR23111:SF46 (PANTHER)	no GO terms	no GO terms	AT1G53460.1	52	4.6e-57	219.9	1-to-1		AT1G53460.1	craniofacial development protein					BEST Arabidopsis thaliana protein match is: Ran BP2/NZF zinc finger-like superfamily protein (TAIR:AT1G70650.2)%3B Has 485 Blast hits to 413 proteins in 88 species: Archae - 11%3B Bacteria - 27%3B Metazoa - 119%3B Fungi - 17%3B Plants - 101%3B Viruses - 2%3B Other Eukaryotes - 208 (source: NCBI BLink).	VIT_19s0014g00970	100	1.3e-167	586.3	1-to-1				42.4242		42.4242
VvCabSauv08_P0024F.ver1.0.g371040	2.42568	2.13651	2.09824	2.6565	2.59864	2.10918	2.46678	2.4515	2.43599	1.73063	2.59412	2.19217	1.96561	2.50067	2.27851	1.89361	2.02755	1.95313	2.11205	2.00742	2.0101	2.32488	2.03704	1.92114	-0.047836	-0.153907	like B DNA polymerase	F:GO:0003677	P:GO:0009058	P:GO:0006259	GOs_description	F:nuclease activity	F:transferase activity	C:intracellular	AT1G50840.1	68.8	0	1114.4	1-to-1		AT1G50840.1	polymerase gamma 2	DNA Polymerase gamma2. Dual targeting to mitochondria and plastids due to alternative translation initiation.	"POLGAMMA2"	PolIA,polymerase I A	polymerase gamma 2	polymerase gamma 2 (POLGAMMA2)%3B FUNCTIONS IN: DNA binding%2C DNA-directed DNA polymerase activity%3B INVOLVED IN: DNA replication%2C nucleobase%2C nucleoside%2C nucleotide and nucleic acid metabolic process%3B LOCATED IN: mitochondrion%2C chloroplast%3B EXPRESSED IN: 21 plant structures%3B EXPRESSED DURING: 13 growth stages%3B CONTAINS InterPro DOMAIN/s: DNA-directed DNA polymerase%2C family A%2C palm domain (InterPro:IPR001098)%2C Polynucleotidyl transferase%2C ribonuclease H fold (InterPro:IPR012337)%2C DNA polymerase A domain (InterPro:IPR002298)%2C 3'-5' exonuclease (InterPro:IPR002562)%3B BEST Arabidopsis thaliana protein match is: polymerase gamma 1 (TAIR:AT3G20540.1)%3B Has 11974 Blast hits to 10011 proteins in 2572 species: Archae - 0%3B Bacteria - 6712%3B Metazoa - 149%3B Fungi - 0%3B Plants - 122%3B Viruses - 286%3B Other Eukaryotes - 4705 (source: NCBI BLink).	VIT_19s0014g00950	100	0	1721.8	1-to-1		"POLIB"	"POLIB"	64.7919	"POLIB"	64.7919		"POLGAMMA2"
VvCabSauv08_P0024F.ver1.0.g371050	0.309339	0.164539	0.421522	0.546352	0.889217	0.834082	0.754968	0.698467	0.544731	0.56886	0.76035	1.05319	0.487394	0.632051	0.984681	1.07301	0	0.862113	1.07765	0.339019	0.99641	1.09693	1.09281	0.650029	0.495668	0.245216	probable serine threonine- kinase PBL23	F:GO:0000166, C:GO:0005634, F:GO:0003677, P:GO:0006464, P:GO:0009058, F:GO:0016301, P:GO:0006139	F:nucleotide binding, C:nucleus, F:DNA binding, P:cellular protein modification process, P:biosynthetic process, F:kinase activity, P:nucleobase-containing compound metabolic process	0	0	Coil (COILS), IPR000719 (PFAM), G3DSA:1.10.510.10 (GENE3D), PIRSF000654 (PIRSF), G3DSA:3.30.200.20 (GENE3D), mobidb-lite (MOBIDB_LITE), PTHR27001 (PANTHER), PTHR27001:SF425 (PANTHER), IPR017441 (PROSITE_PATTERNS), IPR008271 (PROSITE_PATTERNS), IPR000719 (PROSITE_PROFILES), cd14066 (CDD), SignalP-TM (SIGNALP_GRAM_POSITIVE), IPR011009 (SUPERFAMILY)	F:GO:0005524, F:GO:0004672, P:GO:0006468	F:ATP binding, F:protein kinase activity, P:protein phosphorylation	AT3G20530.1	76.9	3.9e-159	559.3	1-to-1		AT3G20530.1	Protein kinase superfamily protein					Protein kinase superfamily protein%3B FUNCTIONS IN: protein serine/threonine kinase activity%2C protein kinase activity%2C kinase activity%2C ATP binding%3B INVOLVED IN: protein amino acid phosphorylation%3B EXPRESSED IN: 9 plant structures%3B EXPRESSED DURING: L mature pollen stage%2C M germinated pollen stage%2C 4 anthesis%2C C globular stage%2C petal differentiation and expansion stage%3B CONTAINS InterPro DOMAIN/s: Protein kinase%2C ATP binding site (InterPro:IPR017441)%2C Serine/threonine-protein kinase domain (InterPro:IPR002290)%2C Serine/threonine-protein kinase-like domain (InterPro:IPR017442)%2C Serine/threonine-protein kinase%2C active site (InterPro:IPR008271)%2C Protein kinase-like domain (InterPro:IPR011009)%2C Protein kinase%2C catalytic domain (InterPro:IPR000719)%2C Tyrosine-protein kinase%2C catalytic domain (InterPro:IPR020635)%3B BEST Arabidopsis thaliana protein match is: Protein kinase superfamily protein (TAIR:AT5G18610.2)%3B Has 115048 Blast hits to 113699 proteins in 4223 species: Archae - 109%3B Bacteria - 13576%3B Metazoa - 42161%3B Fungi - 9618%3B Plants - 32810%3B Viruses - 348%3B Other Eukaryotes - 16426 (source: NCBI BLink).	VIT_19s0014g00940	100	9.1e-216	746.5	1-to-1				65.1869		65.1869
VvCabSauv08_P0024F.ver1.0.g371060	0.460441	0	0	0.480501	0	0.320901	0	0	0	0.313601	0.529839	0.530364	0	0	0.69532	0	0.421817	0	0.484827	0	0.930856	0.4225	0.77947	0	0.304455	0.168883	Aminotransferase- plant mobile domain family	0	0	0	0	IPR019557 (PFAM), IPR006904 (PANTHER), PTHR16007:SF46 (PANTHER)	no GO terms	no GO terms	AT5G18510.1	53.5	2.4e-24	109.8	1-to-1		AT5G18510.1	Aminotransferase-like%2C plant mobile domain family protein					Aminotransferase-like%2C plant mobile domain family protein%3B CONTAINS InterPro DOMAIN/s: Aminotransferase-like%2C plant mobile domain (InterPro:IPR019557)%3B BEST Arabidopsis thaliana protein match is: Aminotransferase-like%2C plant mobile domain family protein (TAIR:AT1G50830.1)%3B Has 1807 Blast hits to 1807 proteins in 277 species: Archae - 0%3B Bacteria - 0%3B Metazoa - 736%3B Fungi - 347%3B Plants - 385%3B Viruses - 0%3B Other Eukaryotes - 339 (source: NCBI BLink).	VIT_19s0090g00040	52.6	8e-27	117.1	1-to-1
VvCabSauv08_P0024F.ver1.0.g371070	1.08502	1.18167	1.16932	0.517822	0.877722	0.872138	1.16747	0.783272	0.822729	0.451002	0.771594	0.746367	1.36734	1.66268	1.59521	1.28305	1.31166	1.55589	1.67859	1.32105	1.70727	1.89242	1.60177	1.67273	-0.489016	0.180564	Aminotransferase- plant mobile domain family	0	0	0	0	IPR019557 (PFAM), mobidb-lite (MOBIDB_LITE), PTHR16007:SF46 (PANTHER), IPR006904 (PANTHER)	no GO terms	no GO terms	AT1G32120.1	43.6	3.7e-103	374	1-to-1		AT1G32120.1	serine/threonine-protein phosphatase 7 long form-like protein					FUNCTIONS IN: molecular_function unknown%3B INVOLVED IN: biological_process unknown%3B LOCATED IN: membrane%3B EXPRESSED IN: 14 plant structures%3B EXPRESSED DURING: 4 anthesis%2C C globular stage%2C F mature embryo stage%2C petal differentiation and expansion stage%2C E expanded cotyledon stage%3B CONTAINS InterPro DOMAIN/s: Aminotransferase-like%2C plant mobile domain (InterPro:IPR019557)%2C Protein of unknown function DUF716 (InterPro:IPR006904)%3B BEST Arabidopsis thaliana protein match is: Aminotransferase-like%2C plant mobile domain family protein (TAIR:AT1G51538.1)%3B Has 16736 Blast hits to 9656 proteins in 576 species: Archae - 4%3B Bacteria - 1182%3B Metazoa - 7098%3B Fungi - 2631%3B Plants - 1178%3B Viruses - 174%3B Other Eukaryotes - 4469 (source: NCBI BLink).	VIT_19s0014g00930	100	7.4e-228	787.3	1-to-1
VvCabSauv08_P0024F.ver1.0.g371080	0	0	0	0.0490229	0	0	0	0	0	0	0	0	0.0423123	0	0	0	0	0	0	0	0	0	0	0	0	-0.0141041	Disease resistance	F:GO:0000166, F:GO:0005515	F:nucleotide binding, F:protein binding	0	0	Coil (COILS), Coil (COILS), PR00364 (PRINTS), IPR003591 (SMART), IPR011991 (G3DSA:1.10.10.GENE3D), G3DSA:1.10.20.10 (GENE3D), IPR032675 (G3DSA:3.80.10.GENE3D), G3DSA:1.20.5.50 (GENE3D), IPR002182 (PFAM), PTHR23155 (PANTHER), PTHR23155:SF669 (PANTHER), IPR001611 (PROSITE_PROFILES), cd00009 (CDD), IPR027417 (SUPERFAMILY), IPR032675 (SUPERFAMILY)	F:GO:0005515, F:GO:0043531	F:protein binding, F:ADP binding	AT4G27190.1	29.5	2.8e-86	318.5	1-to-1		AT4G27190.1	NB-ARC domain-containing disease resistance protein					NB-ARC domain-containing disease resistance protein%3B FUNCTIONS IN: nucleoside-triphosphatase activity%2C nucleotide binding%2C ATP binding%3B INVOLVED IN: apoptosis%2C defense response%3B LOCATED IN: cellular_component unknown%3B CONTAINS InterPro DOMAIN/s: ATPase%2C AAA+ type%2C core (InterPro:IPR003593)%2C NB-ARC (InterPro:IPR002182)%2C Disease resistance protein (InterPro:IPR000767)%3B BEST Arabidopsis thaliana protein match is: NB-ARC domain-containing disease resistance protein (TAIR:AT4G27220.1)%3B Has 1807 Blast hits to 1807 proteins in 277 species: Archae - 0%3B Bacteria - 0%3B Metazoa - 736%3B Fungi - 347%3B Plants - 385%3B Viruses - 0%3B Other Eukaryotes - 339 (source: NCBI BLink).	VIT_19s0014g00920	100	0	2025.8	1-to-1
VvCabSauv08_P0024F.ver1.0.g371090	0	0	0	0	0	0	0	0	0	0	0	0	0	0	0	0	0	0	0	0	0	0	0	0	0	0	Disease resistance	F:GO:0003824, F:GO:0005488	F:catalytic activity, F:binding	0	0	IPR011991 (G3DSA:1.10.10.GENE3D), IPR032675 (G3DSA:3.80.10.GENE3D), PTHR23155 (PANTHER), PTHR23155:SF669 (PANTHER)	no GO terms	no GO terms	AT1G12290.1	30.4	3e-08	56.6	1-to-many	AT1G12290.2,AT1G12290.3,AT1G12290.4	AT1G12290.1	Disease resistance protein (CC-NBS-LRR class) family					Disease resistance protein (CC-NBS-LRR class) family%3B FUNCTIONS IN: ATP binding%3B INVOLVED IN: N-terminal protein myristoylation%2C defense response%3B EXPRESSED IN: stem%2C inflorescence meristem%2C root%2C stamen%3B EXPRESSED DURING: 4 anthesis%3B CONTAINS InterPro DOMAIN/s: NB-ARC (InterPro:IPR002182)%2C Disease resistance protein (InterPro:IPR000767)%3B BEST Arabidopsis thaliana protein match is: Disease resistance protein (CC-NBS-LRR class) family (TAIR:AT1G12220.2)%3B Has 16903 Blast hits to 15496 proteins in 648 species: Archae - 22%3B Bacteria - 963%3B Metazoa - 2036%3B Fungi - 239%3B Plants - 13383%3B Viruses - 4%3B Other Eukaryotes - 256 (source: NCBI BLink).	VIT_19s0014g00920	64.5	1.8e-49	192.6	1-to-1
VvCabSauv08_P0024F.ver1.0.g371100	0	0	0	0	0	0	0	0	0	0	0	0	0	0	0	0	0	0	0	0	0	0	0	0	0	0	LRR receptor-like serine threonine- kinase RPK2	0	0	0	0	IPR032675 (G3DSA:3.80.10.GENE3D)	no GO terms	no GO terms														VIT_19s0014g00920	63.5	4.3e-27	117.9	1-to-1
VvCabSauv08_P0024F.ver1.0.g371110	0	0	0	0	0	0	0	0	0	0	0	0	0	0	0	0	0	0	0	0	0	0	0	0	0	0	RNA polymerase beta subunit (plastid)	0	0	0	0	no IPS match	no IPS match	no IPS match														VIT_19s0014g00900	42.2	1.9e-12	68.9	1-to-1
VvCabSauv08_P0024F.ver1.0.g371120	0	0	0	0	0	0	0	0	0	0	0	0	0	0.518854	0	0	0	0	0	0.310527	0	0	0	0	0	-0.172951	NB-ARC domain disease resistance	0	0	0	0	Coil (COILS), IPR032675 (G3DSA:3.80.10.GENE3D)	no GO terms	no GO terms														VIT_19s0014g00870	71.7	4.7e-11	64.3	1-to-1
VvCabSauv08_P0024F.ver1.0.g371130	1.59935	1.48793	1.53309	1.46814	1.47653	1.13773	1.4096	1.65918	1.07977	1.20626	1.3811	1.29527	1.3793	1.43776	1.28992	0.491056	1.05406	1.49383	0.954853	0.975037	1.32359	1.66378	1.49083	1.34073	-0.245914	0.129456	Disease resistance	F:GO:0000166	F:nucleotide binding	0	0	PR00364 (PRINTS), IPR003591 (SMART), IPR002182 (PFAM), G3DSA:3.40.50.300 (GENE3D), IPR011991 (G3DSA:1.10.10.GENE3D), G3DSA:1.10.20.10 (GENE3D), IPR032675 (G3DSA:3.80.10.GENE3D), PTHR23155 (PANTHER), PTHR23155:SF669 (PANTHER), IPR032675 (SUPERFAMILY), IPR027417 (SUPERFAMILY)	F:GO:0043531	F:ADP binding	AT4G27190.1	28.6	1.5e-75	282.7	1-to-1		AT4G27190.1	NB-ARC domain-containing disease resistance protein					NB-ARC domain-containing disease resistance protein%3B FUNCTIONS IN: nucleoside-triphosphatase activity%2C nucleotide binding%2C ATP binding%3B INVOLVED IN: apoptosis%2C defense response%3B LOCATED IN: cellular_component unknown%3B CONTAINS InterPro DOMAIN/s: ATPase%2C AAA+ type%2C core (InterPro:IPR003593)%2C NB-ARC (InterPro:IPR002182)%2C Disease resistance protein (InterPro:IPR000767)%3B BEST Arabidopsis thaliana protein match is: NB-ARC domain-containing disease resistance protein (TAIR:AT4G27220.1)%3B Has 1807 Blast hits to 1807 proteins in 277 species: Archae - 0%3B Bacteria - 0%3B Metazoa - 736%3B Fungi - 347%3B Plants - 385%3B Viruses - 0%3B Other Eukaryotes - 339 (source: NCBI BLink).	VIT_19s0014g00900	96.3	0	1717.2	1-to-1
VvCabSauv08_P0024F.ver1.0.g371140	0	0	0	0	0	0	0	0	0	0	0	0	0	0	0	0	0	0	0	0	0	0	0	0	0	0	mobidb-lite (MOBIDB_LITE), SIGNAL_PEPTIDE_C_REGION (PHOBIUS), NON_CYTOPLASMIC_DOMAIN (PHOBIUS), SIGNAL_PEPTIDE_N_REGION (PHOBIUS), SIGNAL_PEPTIDE (PHOBIUS), SIGNAL_PEPTIDE_H_REGION (PHOBIUS), SignalP-TM (SIGNALP_GRAM_POSITIVE), SignalP-noTM (SIGNALP_EUK), SignalP-noTM (SIGNALP_GRAM_NEGATIVE)	0	0	0	0	mobidb-lite (MOBIDB_LITE), SIGNAL_PEPTIDE_C_REGION (PHOBIUS), NON_CYTOPLASMIC_DOMAIN (PHOBIUS), SIGNAL_PEPTIDE_N_REGION (PHOBIUS), SIGNAL_PEPTIDE (PHOBIUS), SIGNAL_PEPTIDE_H_REGION (PHOBIUS), SignalP-TM (SIGNALP_GRAM_POSITIVE), SignalP-noTM (SIGNALP_EUK), SignalP-noTM (SIGNALP_GRAM_NEGATIVE)	no GO terms	no GO terms														VIT_19s0014g00870	96.9	3.8e-14	73.9	1-to-1
VvCabSauv08_P0024F.ver1.0.g371150	2.79561	2.76928	2.66488	3.00299	2.93695	2.92033	2.78671	3.01706	2.9218	2.87278	2.98528	2.8137	2.42443	2.89478	2.36384	2.44415	2.58322	2.50907	2.8931	2.73897	2.41657	2.94852	2.61719	2.63405	0.147332	0.172234	Disease resistance	F:GO:0000166, F:GO:0003700, P:GO:0007165, P:GO:0009719, P:GO:0009058, P:GO:0006139, C:GO:0005622	F:nucleotide binding, F:transcription factor activity, sequence-specific DNA binding, P:signal transduction, P:response to endogenous stimulus, P:biosynthetic process, P:nucleobase-containing compound metabolic process, C:intracellular	0	0	Coil (COILS), Coil (COILS), Coil (COILS), PR00364 (PRINTS), IPR003591 (SMART), IPR008540 (PFAM), G3DSA:1.10.20.10 (GENE3D), IPR011991 (G3DSA:1.10.10.GENE3D), IPR002182 (PFAM), IPR032675 (G3DSA:3.80.10.GENE3D), mobidb-lite (MOBIDB_LITE), IPR033264 (PANTHER), PTHR31506:SF14 (PANTHER), cd00009 (CDD), IPR027417 (SUPERFAMILY), IPR032675 (SUPERFAMILY)	F:GO:0003700, P:GO:0006351, P:GO:0009742, F:GO:0043531	F:transcription factor activity, sequence-specific DNA binding, P:transcription, DNA-templated, P:brassinosteroid mediated signaling pathway, F:ADP binding	AT1G78700.1	73.7	4.6e-108	391.3	1-to-1		AT1G78700.1	BES1/BZR1 homolog 4		"BEH4"		BES1/BZR1 homolog 4	BES1/BZR1 homolog 4 (BEH4)%3B FUNCTIONS IN: transcription regulator activity%3B INVOLVED IN: biological_process unknown%3B LOCATED IN: cellular_component unknown%3B EXPRESSED IN: 23 plant structures%3B EXPRESSED DURING: 13 growth stages%3B CONTAINS InterPro DOMAIN/s: BZR1%2C transcriptional repressor (InterPro:IPR008540)%3B BEST Arabidopsis thaliana protein match is: BES1/BZR1 homolog 3 (TAIR:AT4G18890.1)%3B Has 3228 Blast hits to 573 proteins in 95 species: Archae - 0%3B Bacteria - 18%3B Metazoa - 254%3B Fungi - 109%3B Plants - 296%3B Viruses - 0%3B Other Eukaryotes - 2551 (source: NCBI BLink).	VIT_19s0014g00870	100	0	2672.9	1-to-1								"BEH4"
VvCabSauv08_P0024F.ver1.0.g371160	4.15184	3.8584	4.15159	4.04447	3.9867	3.97978	3.98218	3.84609	3.91695	4.28822	4.12637	4.32067	3.10521	3.83861	3.74586	3.41545	3.66859	3.70264	3.77072	4.00485	3.72448	4.31443	4.02724	3.93757	0.191142	0.529855	zinc ion binding	P:GO:0006464, F:GO:0016740, F:GO:0005488, C:GO:0005622	P:cellular protein modification process, F:transferase activity, F:binding, C:intracellular	0	0	IPR000306 (SMART), IPR000306 (PFAM), IPR013083 (G3DSA:3.30.40.GENE3D), IPR007461 (PFAM), PTHR15629 (PANTHER), PTHR15629:SF16 (PANTHER), IPR017455 (PROSITE_PROFILES), cd11526 (CDD), IPR011011 (SUPERFAMILY)	F:GO:0046872	F:metal ion binding	AT1G29800.2	74.7	6.1e-207	718.4	1-to-1		AT1G29800.2	RING/FYVE/PHD-type zinc finger family protein					RING/FYVE/PHD-type zinc finger family protein%3B CONTAINS InterPro DOMAIN/s: Zinc finger%2C FYVE-type (InterPro:IPR000306)%2C Zinc finger%2C FYVE-related (InterPro:IPR017455)%2C Zinc finger%2C FYVE/PHD-type (InterPro:IPR011011)%2C Ysc84 actin-binding domain (InterPro:IPR007461)%3B BEST Arabidopsis thaliana protein match is: RING/FYVE/PHD-type zinc finger family protein (TAIR:AT3G43230.1)%3B Has 35333 Blast hits to 34131 proteins in 2444 species: Archae - 798%3B Bacteria - 22429%3B Metazoa - 974%3B Fungi - 991%3B Plants - 531%3B Viruses - 0%3B Other Eukaryotes - 9610 (source: NCBI BLink).	VIT_19s0014g00860	100	0	1078.2	1-to-1
VvCabSauv08_P0024F.ver1.0.g371170	3.71455	4.12309	3.95214	4.33231	4.31248	4.30498	3.79989	4.61062	4.08353	4.60962	4.47022	4.76558	3.8181	4.06941	3.98194	4.17941	3.89136	4.2931	4.43725	4.32846	4.3455	4.82425	4.69625	3.76121	0.685213	0.47075	epstein-barr nuclear antigen	0	0	0	0	PTHR34541 (PANTHER), PTHR34541:SF6 (PANTHER)	no GO terms	no GO terms	AT3G14830.1	65.3	2.7e-182	636.3	1-to-many	AT3G14830.2,AT3G14830.3,AT3G14830.4	AT3G14830.1	epstein-barr nuclear antigen					unknown protein%3B BEST Arabidopsis thaliana protein match is: unknown protein (TAIR:AT1G53450.2)%3B Has 73 Blast hits to 73 proteins in 12 species: Archae - 0%3B Bacteria - 0%3B Metazoa - 0%3B Fungi - 0%3B Plants - 73%3B Viruses - 0%3B Other Eukaryotes - 0 (source: NCBI BLink).	VIT_19s0014g00850	100	7.1e-283	969.5	1-to-1				64.3606		64.3606
VvCabSauv08_P0024F.ver1.0.g371180	0.291494	0	0.333189	0.599285	0.283301	0.434583	0.561066	0.677537	0.0968933	0.362856	0.509898	0.413085	0.0824655	0.460769	0.434269	0.404469	0.577272	0.12307	0.512628	0.266574	0.484001	0.708598	0.348427	0.468651	0.220385	0.182724	adipose-regulatory (seipin)	P:GO:0008150	P:biological_process	0	0	IPR009617 (PFAM), PTHR21212 (PANTHER), PTHR21212:SF5 (PANTHER), TRANSMEMBRANE (PHOBIUS), CYTOPLASMIC_DOMAIN (PHOBIUS), NON_CYTOPLASMIC_DOMAIN (PHOBIUS), CYTOPLASMIC_DOMAIN (PHOBIUS), TRANSMEMBRANE (PHOBIUS), TRANSMEMBRANE (PHOBIUS), CYTOPLASMIC_DOMAIN (PHOBIUS), TRANSMEMBRANE (PHOBIUS), NON_CYTOPLASMIC_DOMAIN (PHOBIUS), TMhelix (TMHMM), TMhelix (TMHMM), TMhelix (TMHMM), TMhelix (TMHMM)	P:GO:0019915	P:lipid storage	AT2G34380.1	39.8	3.3e-64	244.2	1-to-1		AT2G34380.1	Putative adipose-regulatory protein (Seipin)					Putative adipose-regulatory protein (Seipin)%3B CONTAINS InterPro DOMAIN/s: Adipose-regulatory protein%2C Seipin (InterPro:IPR009617)%3B BEST Arabidopsis thaliana protein match is: Putative adipose-regulatory protein (Seipin) (TAIR:AT1G29760.1)%3B Has 254 Blast hits to 249 proteins in 74 species: Archae - 0%3B Bacteria - 0%3B Metazoa - 139%3B Fungi - 27%3B Plants - 76%3B Viruses - 0%3B Other Eukaryotes - 12 (source: NCBI BLink).	VIT_19s0014g00840	100	4.4e-286	980.3	1-to-1
VvCabSauv08_P0024F.ver1.0.g371190	0.527295	0.665998	0.182139	0.396606	0.35872	0.227236	0.613043	0.718459	0.934079	1.29955	0.69222	0.880855	0.139831	0.243902	0.328793	0.0627034	0.450935	0	0.348806	0.378698	0.114126	0.224405	0.299914	0.114304	0.499065	-0.0246342	LRR receptor-like kinase	F:GO:0000166, C:GO:0005856, P:GO:0006464, F:GO:0016301, F:GO:0003774	F:nucleotide binding, C:cytoskeleton, P:cellular protein modification process, F:kinase activity, F:motor activity	EC:3.6.1.15	Nucleoside-triphosphate phosphatase	IPR000719 (SMART), G3DSA:1.10.510.10 (GENE3D), G3DSA:3.30.200.20 (GENE3D), IPR032675 (G3DSA:3.80.10.GENE3D), G3DSA:1.20.5.510 (GENE3D), G3DSA:1.20.5.100 (GENE3D), IPR001245 (PFAM), G3DSA:3.30.200.20 (GENE3D), G3DSA:2.160.20.80 (GENE3D), IPR021720 (PFAM), G3DSA:2.60.120.430 (GENE3D), IPR032675 (G3DSA:3.80.10.GENE3D), G3DSA:1.10.510.10 (GENE3D), mobidb-lite (MOBIDB_LITE), mobidb-lite (MOBIDB_LITE), PTHR27006:SF80 (PANTHER), PTHR27006 (PANTHER), IPR008271 (PROSITE_PATTERNS), IPR008271 (PROSITE_PATTERNS), TRANSMEMBRANE (PHOBIUS), NON_CYTOPLASMIC_DOMAIN (PHOBIUS), TRANSMEMBRANE (PHOBIUS), CYTOPLASMIC_DOMAIN (PHOBIUS), CYTOPLASMIC_DOMAIN (PHOBIUS), IPR000719 (PROSITE_PROFILES), IPR000719 (PROSITE_PROFILES), cd14066 (CDD), cd14066 (CDD), IPR032675 (SUPERFAMILY), IPR032675 (SUPERFAMILY), IPR011009 (SUPERFAMILY), IPR011009 (SUPERFAMILY), TMhelix (TMHMM), TMhelix (TMHMM)	F:GO:0005524, F:GO:0004672, P:GO:0006468	F:ATP binding, F:protein kinase activity, P:protein phosphorylation	AT1G53440.1	68.1	3.3e-302	1036.6	1-to-1		AT1G53440.1	Leucine-rich repeat transmembrane protein kinase					Leucine-rich repeat transmembrane protein kinase%3B FUNCTIONS IN: kinase activity%3B INVOLVED IN: protein amino acid phosphorylation%3B LOCATED IN: plasma membrane%3B EXPRESSED IN: 22 plant structures%3B EXPRESSED DURING: 13 growth stages%3B CONTAINS InterPro DOMAIN/s: Serine/threonine-protein kinase domain (InterPro:IPR002290)%2C Leucine-rich repeat (InterPro:IPR001611)%2C Serine-threonine/tyrosine-protein kinase (InterPro:IPR001245)%2C Protein kinase-like domain (InterPro:IPR011009)%2C Serine/threonine-protein kinase%2C active site (InterPro:IPR008271)%2C Protein kinase%2C catalytic domain (InterPro:IPR000719)%2C Malectin/receptor-like protein kinase (InterPro:IPR021720)%2C Tyrosine-protein kinase%2C catalytic domain (InterPro:IPR020635)%3B BEST Arabidopsis thaliana protein match is: Leucine-rich repeat transmembrane protein kinase (TAIR:AT1G53430.1)%3B Has 190921 Blast hits to 136069 proteins in 4848 species: Archae - 114%3B Bacteria - 18757%3B Metazoa - 52699%3B Fungi - 11122%3B Plants - 85531%3B Viruses - 458%3B Other Eukaryotes - 22240 (source: NCBI BLink).	VIT_19s0014g00830	100	0	2915.9	1-to-1
VvCabSauv08_P0024F.ver1.0.g371200	1.15321	1.4011	0.700457	1.29467	1.49629	1.49749	1.3239	1.28811	1.48183	0.709705	1.30346	1.60715	1.17615	1.64874	1.43062	0.99464	1.24132	1.15157	1.9883	1.9665	1.45795	1.68791	1.46544	1.68907	0.121854	0.195638	LRR receptor-like kinase	F:GO:0000166, F:GO:0005515, P:GO:0006464, F:GO:0016301	F:nucleotide binding, F:protein binding, P:cellular protein modification process, F:kinase activity	0	0	IPR000719 (SMART), G3DSA:2.60.120.430 (GENE3D), IPR001611 (PFAM), IPR001245 (PFAM), G3DSA:3.30.200.20 (GENE3D), IPR001611 (PFAM), IPR032675 (G3DSA:3.80.10.GENE3D), G3DSA:1.10.510.10 (GENE3D), IPR021720 (PFAM), PTHR27006:SF80 (PANTHER), PTHR27006 (PANTHER), IPR008271 (PROSITE_PATTERNS), SIGNAL_PEPTIDE (PHOBIUS), SIGNAL_PEPTIDE_N_REGION (PHOBIUS), TRANSMEMBRANE (PHOBIUS), CYTOPLASMIC_DOMAIN (PHOBIUS), SIGNAL_PEPTIDE_C_REGION (PHOBIUS), NON_CYTOPLASMIC_DOMAIN (PHOBIUS), SIGNAL_PEPTIDE_H_REGION (PHOBIUS), IPR000719 (PROSITE_PROFILES), cd14066 (CDD), IPR032675 (SUPERFAMILY), IPR011009 (SUPERFAMILY), TMhelix (TMHMM)	F:GO:0005524, F:GO:0005515, F:GO:0004672, P:GO:0006468	F:ATP binding, F:protein binding, F:protein kinase activity, P:protein phosphorylation	AT1G53440.1	64	3.8e-253	872.8	1-to-1		AT1G53440.1	Leucine-rich repeat transmembrane protein kinase					Leucine-rich repeat transmembrane protein kinase%3B FUNCTIONS IN: kinase activity%3B INVOLVED IN: protein amino acid phosphorylation%3B LOCATED IN: plasma membrane%3B EXPRESSED IN: 22 plant structures%3B EXPRESSED DURING: 13 growth stages%3B CONTAINS InterPro DOMAIN/s: Serine/threonine-protein kinase domain (InterPro:IPR002290)%2C Leucine-rich repeat (InterPro:IPR001611)%2C Serine-threonine/tyrosine-protein kinase (InterPro:IPR001245)%2C Protein kinase-like domain (InterPro:IPR011009)%2C Serine/threonine-protein kinase%2C active site (InterPro:IPR008271)%2C Protein kinase%2C catalytic domain (InterPro:IPR000719)%2C Malectin/receptor-like protein kinase (InterPro:IPR021720)%2C Tyrosine-protein kinase%2C catalytic domain (InterPro:IPR020635)%3B BEST Arabidopsis thaliana protein match is: Leucine-rich repeat transmembrane protein kinase (TAIR:AT1G53430.1)%3B Has 190921 Blast hits to 136069 proteins in 4848 species: Archae - 114%3B Bacteria - 18757%3B Metazoa - 52699%3B Fungi - 11122%3B Plants - 85531%3B Viruses - 458%3B Other Eukaryotes - 22240 (source: NCBI BLink).	VIT_19s0014g00810	97.3	0	1634	1-to-1				58.7255		58.7255
VvCabSauv08_P0024F.ver1.0.g371210	0	0	0	0	0	0	0	0	0	0	0	0	0	0	0	0	0	0	0.0688524	0	0	0	0	0	0	0	LRR receptor-like kinase	F:GO:0000166, F:GO:0005515, P:GO:0006464, F:GO:0016301	F:nucleotide binding, F:protein binding, P:cellular protein modification process, F:kinase activity	0	0	IPR000719 (SMART), IPR001611 (PFAM), G3DSA:3.30.200.20 (GENE3D), IPR001245 (PFAM), IPR032675 (G3DSA:3.80.10.GENE3D), IPR001611 (PFAM), G3DSA:1.10.510.10 (GENE3D), G3DSA:2.60.120.430 (GENE3D), IPR021720 (PFAM), PTHR27006:SF80 (PANTHER), PTHR27006 (PANTHER), IPR008271 (PROSITE_PATTERNS), NON_CYTOPLASMIC_DOMAIN (PHOBIUS), CYTOPLASMIC_DOMAIN (PHOBIUS), TRANSMEMBRANE (PHOBIUS), TRANSMEMBRANE (PHOBIUS), CYTOPLASMIC_DOMAIN (PHOBIUS), IPR000719 (PROSITE_PROFILES), cd14066 (CDD), IPR032675 (SUPERFAMILY), IPR011009 (SUPERFAMILY), TMhelix (TMHMM)	F:GO:0005524, F:GO:0005515, F:GO:0004672, P:GO:0006468	F:ATP binding, F:protein binding, F:protein kinase activity, P:protein phosphorylation	AT1G53440.1	62.5	1.1e-244	844.7	1-to-1		AT1G53440.1	Leucine-rich repeat transmembrane protein kinase					Leucine-rich repeat transmembrane protein kinase%3B FUNCTIONS IN: kinase activity%3B INVOLVED IN: protein amino acid phosphorylation%3B LOCATED IN: plasma membrane%3B EXPRESSED IN: 22 plant structures%3B EXPRESSED DURING: 13 growth stages%3B CONTAINS InterPro DOMAIN/s: Serine/threonine-protein kinase domain (InterPro:IPR002290)%2C Leucine-rich repeat (InterPro:IPR001611)%2C Serine-threonine/tyrosine-protein kinase (InterPro:IPR001245)%2C Protein kinase-like domain (InterPro:IPR011009)%2C Serine/threonine-protein kinase%2C active site (InterPro:IPR008271)%2C Protein kinase%2C catalytic domain (InterPro:IPR000719)%2C Malectin/receptor-like protein kinase (InterPro:IPR021720)%2C Tyrosine-protein kinase%2C catalytic domain (InterPro:IPR020635)%3B BEST Arabidopsis thaliana protein match is: Leucine-rich repeat transmembrane protein kinase (TAIR:AT1G53430.1)%3B Has 190921 Blast hits to 136069 proteins in 4848 species: Archae - 114%3B Bacteria - 18757%3B Metazoa - 52699%3B Fungi - 11122%3B Plants - 85531%3B Viruses - 458%3B Other Eukaryotes - 22240 (source: NCBI BLink).	VIT_19s0014g00810	84.1	0	1386.7	1-to-1				58.7255		58.7255
VvCabSauv08_P0024F.ver1.0.g371220	0	0	0	0	0	0	0	0	0	0	0	0	0	0	0	0	0	0	0	0	0	0	0	0	0	0	Leucine-rich repeat transmembrane kinase	0	0	0	0	no IPS match	no IPS match	no IPS match														VIT_19s0014g00800	84.4	4.5e-15	76.6	1-to-1
VvCabSauv08_P0024F.ver1.0.g371230	2.26435	2.36428	2.5309	2.32628	2.57698	2.6056	2.21942	2.69461	2.48994	2.31413	2.36502	2.26365	1.88247	2.46785	2.0749	1.51988	1.87038	1.58585	2.04322	1.66798	1.98019	1.3915	1.27746	1.234	-0.0722422	-0.840754	LRR receptor-like serine threonine- kinase	F:GO:0000166, P:GO:0006464, F:GO:0016301	F:nucleotide binding, P:cellular protein modification process, F:kinase activity	0	0	IPR000719 (SMART), G3DSA:3.30.200.20 (GENE3D), IPR021720 (PFAM), G3DSA:1.10.510.10 (GENE3D), IPR001245 (PFAM), G3DSA:1.20.5.510 (GENE3D), IPR032675 (G3DSA:3.80.10.GENE3D), G3DSA:2.60.120.430 (GENE3D), G3DSA:2.160.20.80 (GENE3D), PTHR27006:SF80 (PANTHER), PTHR27006 (PANTHER), IPR008271 (PROSITE_PATTERNS), NON_CYTOPLASMIC_DOMAIN (PHOBIUS), TRANSMEMBRANE (PHOBIUS), CYTOPLASMIC_DOMAIN (PHOBIUS), IPR000719 (PROSITE_PROFILES), cd14066 (CDD), IPR011009 (SUPERFAMILY), IPR032675 (SUPERFAMILY), TMhelix (TMHMM)	F:GO:0005524, F:GO:0004672, P:GO:0006468	F:ATP binding, F:protein kinase activity, P:protein phosphorylation	AT1G53440.1	65.2	3.4e-262	902.5	1-to-1		AT1G53440.1	Leucine-rich repeat transmembrane protein kinase					Leucine-rich repeat transmembrane protein kinase%3B FUNCTIONS IN: kinase activity%3B INVOLVED IN: protein amino acid phosphorylation%3B LOCATED IN: plasma membrane%3B EXPRESSED IN: 22 plant structures%3B EXPRESSED DURING: 13 growth stages%3B CONTAINS InterPro DOMAIN/s: Serine/threonine-protein kinase domain (InterPro:IPR002290)%2C Leucine-rich repeat (InterPro:IPR001611)%2C Serine-threonine/tyrosine-protein kinase (InterPro:IPR001245)%2C Protein kinase-like domain (InterPro:IPR011009)%2C Serine/threonine-protein kinase%2C active site (InterPro:IPR008271)%2C Protein kinase%2C catalytic domain (InterPro:IPR000719)%2C Malectin/receptor-like protein kinase (InterPro:IPR021720)%2C Tyrosine-protein kinase%2C catalytic domain (InterPro:IPR020635)%3B BEST Arabidopsis thaliana protein match is: Leucine-rich repeat transmembrane protein kinase (TAIR:AT1G53430.1)%3B Has 190921 Blast hits to 136069 proteins in 4848 species: Archae - 114%3B Bacteria - 18757%3B Metazoa - 52699%3B Fungi - 11122%3B Plants - 85531%3B Viruses - 458%3B Other Eukaryotes - 22240 (source: NCBI BLink).	VIT_19s0014g00790	86.5	0	1203	1-to-1				63.1818		63.1818
VvCabSauv08_P0024F.ver1.0.g371240	0.545353	0.608505	0.451922	0.378013	0.396978	0.437882	0.452406	0.729412	0.637859	0.706077	0.495759	0.574999	0.111436	0.325304	0.327329	0.229454	0.112601	0.308308	0.201496	0.115028	0.209291	0.0646828	0.215052	0.0802606	0.0570184	-0.134691	LRR receptor-like kinase	F:GO:0000166, F:GO:0005515, P:GO:0006464, F:GO:0016301	F:nucleotide binding, F:protein binding, P:cellular protein modification process, F:kinase activity	0	0	IPR000719 (SMART), SM00365 (SMART), G3DSA:2.160.20.80 (GENE3D), G3DSA:1.10.510.10 (GENE3D), G3DSA:3.30.200.20 (GENE3D), G3DSA:2.60.120.430 (GENE3D), G3DSA:1.10.510.10 (GENE3D), IPR021720 (PFAM), IPR032675 (G3DSA:3.80.10.GENE3D), IPR001611 (PFAM), G3DSA:1.20.5.510 (GENE3D), IPR001245 (PFAM), IPR032675 (G3DSA:3.80.10.GENE3D), G3DSA:3.30.200.20 (GENE3D), IPR001611 (PFAM), PTHR27006 (PANTHER), PTHR27006:SF80 (PANTHER), IPR008271 (PROSITE_PATTERNS), IPR008271 (PROSITE_PATTERNS), CYTOPLASMIC_DOMAIN (PHOBIUS), NON_CYTOPLASMIC_DOMAIN (PHOBIUS), CYTOPLASMIC_DOMAIN (PHOBIUS), TRANSMEMBRANE (PHOBIUS), TRANSMEMBRANE (PHOBIUS), NON_CYTOPLASMIC_DOMAIN (PHOBIUS), TRANSMEMBRANE (PHOBIUS), IPR000719 (PROSITE_PROFILES), IPR000719 (PROSITE_PROFILES), cd14066 (CDD), cd14066 (CDD), IPR032675 (SUPERFAMILY), IPR032675 (SUPERFAMILY), IPR011009 (SUPERFAMILY), IPR011009 (SUPERFAMILY), IPR032675 (SUPERFAMILY), TMhelix (TMHMM), TMhelix (TMHMM), TMhelix (TMHMM)	F:GO:0005524, F:GO:0005515, F:GO:0004672, P:GO:0006468	F:ATP binding, F:protein binding, F:protein kinase activity, P:protein phosphorylation	AT1G53430.1	65.7	1.4e-250	865.5	1-to-1		AT1G53430.1	Leucine-rich repeat transmembrane protein kinase					Leucine-rich repeat transmembrane protein kinase%3B FUNCTIONS IN: kinase activity%3B INVOLVED IN: protein amino acid phosphorylation%3B LOCATED IN: plasma membrane%3B EXPRESSED IN: 23 plant structures%3B EXPRESSED DURING: 13 growth stages%3B CONTAINS InterPro DOMAIN/s: Serine/threonine-protein kinase domain (InterPro:IPR002290)%2C Leucine-rich repeat (InterPro:IPR001611)%2C Serine-threonine/tyrosine-protein kinase (InterPro:IPR001245)%2C Serine/threonine-protein kinase%2C active site (InterPro:IPR008271)%2C Protein kinase-like domain (InterPro:IPR011009)%2C Protein kinase%2C catalytic domain (InterPro:IPR000719)%2C Malectin/receptor-like protein kinase (InterPro:IPR021720)%2C Leucine-rich repeat%2C typical subtype (InterPro:IPR003591)%2C Tyrosine-protein kinase%2C catalytic domain (InterPro:IPR020635)%3B BEST Arabidopsis thaliana protein match is: Leucine-rich repeat transmembrane protein kinase (TAIR:AT1G53440.1)%3B Has 190391 Blast hits to 136728 proteins in 4882 species: Archae - 123%3B Bacteria - 17099%3B Metazoa - 53964%3B Fungi - 11192%3B Plants - 85200%3B Viruses - 463%3B Other Eukaryotes - 22350 (source: NCBI BLink).	VIT_19s0014g00830	68.3	0	1939.9	1-to-1
VvCabSauv08_P0024F.ver1.0.g371250	0	0	0	0	0	0	0	0	0	0	0	0	0	0	0	0	0	0	0	0	0	0	0	0	0	0	LRR receptor-like kinase	F:GO:0000166, F:GO:0005515, F:GO:0016787	F:nucleotide binding, F:protein binding, F:hydrolase activity	EC:3.6.1.3, EC:3.6.1.15	Adenosinetriphosphatase, Nucleoside-triphosphate phosphatase	SM00365 (SMART), IPR021720 (PFAM), G3DSA:1.20.5.510 (GENE3D), IPR032675 (G3DSA:3.80.10.GENE3D), IPR001611 (PFAM), G3DSA:2.60.120.430 (GENE3D), IPR032675 (G3DSA:3.80.10.GENE3D), IPR001611 (PFAM), PTHR27006 (PANTHER), PTHR27006:SF77 (PANTHER), NON_CYTOPLASMIC_DOMAIN (PHOBIUS), TRANSMEMBRANE (PHOBIUS), CYTOPLASMIC_DOMAIN (PHOBIUS), TRANSMEMBRANE (PHOBIUS), CYTOPLASMIC_DOMAIN (PHOBIUS), IPR032675 (SUPERFAMILY), IPR032675 (SUPERFAMILY), TMhelix (TMHMM)	F:GO:0005515	F:protein binding	AT1G53430.1	52.6	5.2e-81	300.8	1-to-many	AT1G53430.2	AT1G53430.1	Leucine-rich repeat transmembrane protein kinase					Leucine-rich repeat transmembrane protein kinase%3B FUNCTIONS IN: kinase activity%3B INVOLVED IN: protein amino acid phosphorylation%3B LOCATED IN: plasma membrane%3B EXPRESSED IN: 23 plant structures%3B EXPRESSED DURING: 13 growth stages%3B CONTAINS InterPro DOMAIN/s: Serine/threonine-protein kinase domain (InterPro:IPR002290)%2C Leucine-rich repeat (InterPro:IPR001611)%2C Serine-threonine/tyrosine-protein kinase (InterPro:IPR001245)%2C Serine/threonine-protein kinase%2C active site (InterPro:IPR008271)%2C Protein kinase-like domain (InterPro:IPR011009)%2C Protein kinase%2C catalytic domain (InterPro:IPR000719)%2C Malectin/receptor-like protein kinase (InterPro:IPR021720)%2C Leucine-rich repeat%2C typical subtype (InterPro:IPR003591)%2C Tyrosine-protein kinase%2C catalytic domain (InterPro:IPR020635)%3B BEST Arabidopsis thaliana protein match is: Leucine-rich repeat transmembrane protein kinase (TAIR:AT1G53440.1)%3B Has 190391 Blast hits to 136728 proteins in 4882 species: Archae - 123%3B Bacteria - 17099%3B Metazoa - 53964%3B Fungi - 11192%3B Plants - 85200%3B Viruses - 463%3B Other Eukaryotes - 22350 (source: NCBI BLink).	VIT_19s0014g00680	83.9	6e-190	661.8	1-to-1				62.3898		62.3898
VvCabSauv08_P0024F.ver1.0.g371260	1.56908	1.86143	1.96325	2.29758	2.08229	2.32459	2.32784	2.16623	2.04868	1.96588	2.08299	2.40333	1.10665	1.78577	1.30652	1.20506	0.966144	1.23679	1.517	1.24228	1.41141	1.28145	1.39264	0.942605	0.352817	-0.194083	LRR receptor-like kinase	F:GO:0000166, P:GO:0006464, F:GO:0016301	F:nucleotide binding, P:cellular protein modification process, F:kinase activity	0	0	IPR000719 (SMART), G3DSA:1.20.5.510 (GENE3D), IPR000719 (PFAM), G3DSA:1.10.510.10 (GENE3D), G3DSA:3.30.200.20 (GENE3D), G3DSA:2.60.120.430 (GENE3D), IPR032675 (G3DSA:3.80.10.GENE3D), IPR021720 (PFAM), mobidb-lite (MOBIDB_LITE), PTHR27006:SF80 (PANTHER), PTHR27006 (PANTHER), IPR008271 (PROSITE_PATTERNS), IPR017441 (PROSITE_PATTERNS), CYTOPLASMIC_DOMAIN (PHOBIUS), TRANSMEMBRANE (PHOBIUS), NON_CYTOPLASMIC_DOMAIN (PHOBIUS), IPR000719 (PROSITE_PROFILES), cd14066 (CDD), IPR032675 (SUPERFAMILY), IPR011009 (SUPERFAMILY), TMhelix (TMHMM)	F:GO:0005524, F:GO:0004672, P:GO:0006468	F:ATP binding, F:protein kinase activity, P:protein phosphorylation	AT3G14840.2	56.7	3.1e-198	690.3	1-to-1		AT3G14840.2	Leucine-rich repeat transmembrane protein kinase	Encodes LRR-RLK protein that is localized to the plasma membrane and is involved in regulation of plant innate immunity to microbes. LIK1 is phosphorylated by CERK1%2C a kinase involved in chitin perception.		LIK1,LysM RLK1-interacting kinase 1		Leucine-rich repeat transmembrane protein kinase%3B FUNCTIONS IN: protein serine/threonine kinase activity%2C protein kinase activity%2C ATP binding%3B INVOLVED IN: protein amino acid phosphorylation%3B LOCATED IN: plasma membrane%3B EXPRESSED IN: 25 plant structures%3B EXPRESSED DURING: 14 growth stages%3B CONTAINS InterPro DOMAIN/s: Malectin/receptor-like protein kinase (InterPro:IPR021720)%2C Protein kinase%2C catalytic domain (InterPro:IPR000719)%2C Leucine-rich repeat (InterPro:IPR001611)%2C Serine-threonine/tyrosine-protein kinase (InterPro:IPR001245)%2C Protein kinase-like domain (InterPro:IPR011009)%2C Serine/threonine-protein kinase%2C active site (InterPro:IPR008271)%3B BEST Arabidopsis thaliana protein match is: Leucine-rich repeat transmembrane protein kinase (TAIR:AT1G53420.1)%3B Has 185540 Blast hits to 134573 proteins in 4786 species: Archae - 122%3B Bacteria - 17971%3B Metazoa - 51218%3B Fungi - 10628%3B Plants - 83318%3B Viruses - 446%3B Other Eukaryotes - 21837 (source: NCBI BLink).	VIT_19s0014g00500	73.7	7.9e-262	900.6	1-to-1		"LRR-RLK"	"LRR-RLK"	58.3008	"LRR-RLK"	58.3008		"LRR-RLK"
VvCabSauv08_P0024F.ver1.0.g371270	2.02221	2.43621	3.39237	2.43302	2.61308	3.23062	3.63052	2.91772	2.88963	1.8078	2.41362	2.70547	2.06818	2.58831	2.33166	1.58227	1.501	1.61876	0.959818	0.976534	2.07524	0.628705	0.775298	0.703231	-0.307968	-1.62697	LRR receptor-like kinase	F:GO:0000166, P:GO:0007165, P:GO:0009791, P:GO:0009719, P:GO:0006464, P:GO:0016043, P:GO:0009653, F:GO:0004872, F:GO:0016301, C:GO:0005886, P:GO:0016049	F:nucleotide binding, P:signal transduction, P:post-embryonic development, P:response to endogenous stimulus, P:cellular protein modification process, P:cellular component organization, P:anatomical structure morphogenesis, F:receptor activity, F:kinase activity, C:plasma membrane, P:cell growth	EC:2.7.10, EC:2.7.11	Transferring phosphorus-containing groups, Transferring phosphorus-containing groups	IPR000719 (SMART), G3DSA:3.30.200.20 (GENE3D), G3DSA:2.60.120.430 (GENE3D), IPR001245 (PFAM), G3DSA:1.10.510.10 (GENE3D), IPR021720 (PFAM), G3DSA:1.20.5.100 (GENE3D), PTHR27006:SF80 (PANTHER), PTHR27006 (PANTHER), IPR017441 (PROSITE_PATTERNS), IPR008271 (PROSITE_PATTERNS), TRANSMEMBRANE (PHOBIUS), CYTOPLASMIC_DOMAIN (PHOBIUS), NON_CYTOPLASMIC_DOMAIN (PHOBIUS), IPR000719 (PROSITE_PROFILES), cd14066 (CDD), IPR011009 (SUPERFAMILY), TMhelix (TMHMM)	F:GO:0005524, F:GO:0004672, P:GO:0006468	F:ATP binding, F:protein kinase activity, P:protein phosphorylation	AT3G14840.2	57.9	4.6e-223	772.3	1-to-1		AT3G14840.2	Leucine-rich repeat transmembrane protein kinase	Encodes LRR-RLK protein that is localized to the plasma membrane and is involved in regulation of plant innate immunity to microbes. LIK1 is phosphorylated by CERK1%2C a kinase involved in chitin perception.		LIK1,LysM RLK1-interacting kinase 1		Leucine-rich repeat transmembrane protein kinase%3B FUNCTIONS IN: protein serine/threonine kinase activity%2C protein kinase activity%2C ATP binding%3B INVOLVED IN: protein amino acid phosphorylation%3B LOCATED IN: plasma membrane%3B EXPRESSED IN: 25 plant structures%3B EXPRESSED DURING: 14 growth stages%3B CONTAINS InterPro DOMAIN/s: Malectin/receptor-like protein kinase (InterPro:IPR021720)%2C Protein kinase%2C catalytic domain (InterPro:IPR000719)%2C Leucine-rich repeat (InterPro:IPR001611)%2C Serine-threonine/tyrosine-protein kinase (InterPro:IPR001245)%2C Protein kinase-like domain (InterPro:IPR011009)%2C Serine/threonine-protein kinase%2C active site (InterPro:IPR008271)%3B BEST Arabidopsis thaliana protein match is: Leucine-rich repeat transmembrane protein kinase (TAIR:AT1G53420.1)%3B Has 185540 Blast hits to 134573 proteins in 4786 species: Archae - 122%3B Bacteria - 17971%3B Metazoa - 51218%3B Fungi - 10628%3B Plants - 83318%3B Viruses - 446%3B Other Eukaryotes - 21837 (source: NCBI BLink).	VIT_19s0014g00470	74.4	5.8e-278	953.7	1-to-1		"LRR-RLK"	"LRR-RLK"	60.2781	"LRR-RLK"	60.2781		"LRR-RLK"
VvCabSauv08_P0024F.ver1.0.g371280	0	0	0	0	0	0	0	0	0	0	0	0	0	0	0	0	0	0	0.0446277	0	0	0.0387958	0	0	0	0.0129319	Disease resistance	F:GO:0000166, F:GO:0005515	F:nucleotide binding, F:protein binding	0	0	Coil (COILS), PR00364 (PRINTS), IPR003591 (SMART), G3DSA:3.40.50.300 (GENE3D), IPR032675 (G3DSA:3.80.10.GENE3D), IPR011991 (G3DSA:1.10.10.GENE3D), G3DSA:1.10.20.10 (GENE3D), IPR001611 (PFAM), IPR002182 (PFAM), PTHR23155:SF669 (PANTHER), PTHR23155 (PANTHER), IPR001611 (PROSITE_PROFILES), IPR001611 (PROSITE_PROFILES), IPR001611 (PROSITE_PROFILES), IPR001611 (PROSITE_PROFILES), IPR032675 (SUPERFAMILY), IPR027417 (SUPERFAMILY)	F:GO:0005515, F:GO:0043531	F:protein binding, F:ADP binding	AT4G27190.1	30.7	1.6e-88	325.9	1-to-1		AT4G27190.1	NB-ARC domain-containing disease resistance protein					NB-ARC domain-containing disease resistance protein%3B FUNCTIONS IN: nucleoside-triphosphatase activity%2C nucleotide binding%2C ATP binding%3B INVOLVED IN: apoptosis%2C defense response%3B LOCATED IN: cellular_component unknown%3B CONTAINS InterPro DOMAIN/s: ATPase%2C AAA+ type%2C core (InterPro:IPR003593)%2C NB-ARC (InterPro:IPR002182)%2C Disease resistance protein (InterPro:IPR000767)%3B BEST Arabidopsis thaliana protein match is: NB-ARC domain-containing disease resistance protein (TAIR:AT4G27220.1)%3B Has 1807 Blast hits to 1807 proteins in 277 species: Archae - 0%3B Bacteria - 0%3B Metazoa - 736%3B Fungi - 347%3B Plants - 385%3B Viruses - 0%3B Other Eukaryotes - 339 (source: NCBI BLink).	VIT_19s0014g00920	64.2	0	1141.7	1-to-1
VvCabSauv08_P0024F.ver1.0.g371290	0.0652331	0.227193	0.212138	0	0	0.229811	0.20858	0.197328	0.17631	0.440268	0.114656	0	0	0.825403	0.220102	0.297643	0	0.116116	0	0	0.248834	0.28159	0.288376	0	0.0167865	-0.158513	Disease resistance	F:GO:0000166	F:nucleotide binding	0	0	PR00364 (PRINTS), IPR003591 (SMART), G3DSA:1.10.20.10 (GENE3D), IPR011991 (G3DSA:1.10.10.GENE3D), IPR032675 (G3DSA:3.80.10.GENE3D), IPR002182 (PFAM), PTHR23155:SF669 (PANTHER), PTHR23155 (PANTHER), IPR027417 (SUPERFAMILY), IPR032675 (SUPERFAMILY)	F:GO:0043531	F:ADP binding	AT4G27220.1	32.1	1.4e-42	172.6	1-to-many	AT4G27220.2	AT4G27220.1	NB-ARC domain-containing disease resistance protein					NB-ARC domain-containing disease resistance protein%3B FUNCTIONS IN: ATP binding%3B INVOLVED IN: defense response%2C apoptosis%3B CONTAINS InterPro DOMAIN/s: NB-ARC (InterPro:IPR002182)%2C Leucine-rich repeat (InterPro:IPR001611)%2C Disease resistance protein (InterPro:IPR000767)%3B BEST Arabidopsis thaliana protein match is: NB-ARC domain-containing disease resistance protein (TAIR:AT4G27190.1)%3B Has 1807 Blast hits to 1807 proteins in 277 species: Archae - 0%3B Bacteria - 0%3B Metazoa - 736%3B Fungi - 347%3B Plants - 385%3B Viruses - 0%3B Other Eukaryotes - 339 (source: NCBI BLink).	VIT_19s0014g00570	100	1.2e-221	766.5	1-to-1
VvCabSauv08_P0024F.ver1.0.g371300	0	0	0	0	0.252201	0.306524	0.283529	0.165365	0	0	0	0	0	0.450639	0.517655	0	0	0.520409	0.446446	0	0	0.229489	0.464269	0	0	-0.0915116	disease resistance	F:GO:0000166	F:nucleotide binding	0	0	Coil (COILS), Coil (COILS), G3DSA:1.10.20.10 (GENE3D), IPR002182 (PFAM), PTHR23155 (PANTHER), PTHR23155:SF669 (PANTHER), IPR027417 (SUPERFAMILY)	F:GO:0043531	F:ADP binding	AT4G10780.1	33	6.2e-10	62.8	1-to-many	AT4G10780.2	AT4G10780.1	LRR and NB-ARC domains-containing disease resistance protein					LRR and NB-ARC domains-containing disease resistance protein%3B FUNCTIONS IN: nucleoside-triphosphatase activity%2C nucleotide binding%2C ATP binding%3B INVOLVED IN: N-terminal protein myristoylation%2C defense response%2C apoptosis%3B CONTAINS InterPro DOMAIN/s: ATPase%2C AAA+ type%2C core (InterPro:IPR003593)%2C NB-ARC (InterPro:IPR002182)%2C Disease resistance protein (InterPro:IPR000767)%3B BEST Arabidopsis thaliana protein match is: Disease resistance protein (CC-NBS-LRR class) family (TAIR:AT1G12220.2)%3B Has 1807 Blast hits to 1807 proteins in 277 species: Archae - 0%3B Bacteria - 0%3B Metazoa - 736%3B Fungi - 347%3B Plants - 385%3B Viruses - 0%3B Other Eukaryotes - 339 (source: NCBI BLink).	VIT_19s0014g00870	57.3	6.4e-83	304.3	1-to-1
VvCabSauv08_P0024F.ver1.0.g371310	2.80619	2.30051	2.47594	0	1.87899	2.74157	0	1.51929	0	2.45416	2.96584	2.24836	2.16309	0	3.0926	2.87946	2.55466	0	2.73937	2.17914	1.82106	2.83383	2.13687	2.85152	0.0285709	0.855512	probable arabinosyltransferase ARAD1	F:GO:0004872, F:GO:0004871, C:GO:0005886	F:receptor activity, F:signal transducer activity, C:plasma membrane	0	0	IPR004263 (PFAM), PTHR11062 (PANTHER), PTHR11062:SF123 (PANTHER), SIGNAL_PEPTIDE (PHOBIUS), SIGNAL_PEPTIDE_N_REGION (PHOBIUS), NON_CYTOPLASMIC_DOMAIN (PHOBIUS), SIGNAL_PEPTIDE_H_REGION (PHOBIUS), SIGNAL_PEPTIDE_C_REGION (PHOBIUS)	no GO terms	no GO terms	AT5G16890.1	75.2	7.5e-62	234.6	1-to-1		AT5G16890.1	Exostosin family protein					Exostosin family protein%3B FUNCTIONS IN: catalytic activity%3B INVOLVED IN: biological_process unknown%3B LOCATED IN: chloroplast%2C membrane%3B CONTAINS InterPro DOMAIN/s: Exostosin-like (InterPro:IPR004263)%3B BEST Arabidopsis thaliana protein match is: Exostosin family protein (TAIR:AT2G35100.1)%3B Has 1807 Blast hits to 1807 proteins in 277 species: Archae - 0%3B Bacteria - 0%3B Metazoa - 736%3B Fungi - 347%3B Plants - 385%3B Viruses - 0%3B Other Eukaryotes - 339 (source: NCBI BLink).	VIT_19s0014g00560	99.3	2.9e-81	298.1	1-to-1				70.5653		70.5653
VvCabSauv08_P0024F.ver1.0.g371320	3.4626	3.8159	4.44224	4.02176	4.21116	4.45764	4.48777	4.50105	4.47571	3.91861	4.41422	4.63756	2.80925	3.45654	3.20145	2.48014	2.65703	2.96826	2.43653	2.01045	2.76513	2.38978	2.29331	2.06144	0.416544	-0.907573	LRR receptor-like kinase	F:GO:0000166, P:GO:0006464, F:GO:0016301	F:nucleotide binding, P:cellular protein modification process, F:kinase activity	0	0	IPR000719 (SMART), IPR021720 (PFAM), G3DSA:1.10.510.10 (GENE3D), IPR000719 (PFAM), G3DSA:3.20.140.10 (GENE3D), G3DSA:3.30.200.20 (GENE3D), G3DSA:2.60.120.430 (GENE3D), IPR032675 (G3DSA:3.80.10.GENE3D), IPR001245 (PFAM), G3DSA:1.10.510.10 (GENE3D), mobidb-lite (MOBIDB_LITE), PTHR27006:SF80 (PANTHER), PTHR27006 (PANTHER), IPR008271 (PROSITE_PATTERNS), TRANSMEMBRANE (PHOBIUS), CYTOPLASMIC_DOMAIN (PHOBIUS), NON_CYTOPLASMIC_DOMAIN (PHOBIUS), IPR000719 (PROSITE_PROFILES), IPR000719 (PROSITE_PROFILES), IPR011009 (SUPERFAMILY), IPR032675 (SUPERFAMILY), IPR011009 (SUPERFAMILY)	F:GO:0005524, F:GO:0004672, P:GO:0006468	F:ATP binding, F:protein kinase activity, P:protein phosphorylation	AT3G14840.2	44.4	3.2e-99	361.3	1-to-1		AT3G14840.2	Leucine-rich repeat transmembrane protein kinase	Encodes LRR-RLK protein that is localized to the plasma membrane and is involved in regulation of plant innate immunity to microbes. LIK1 is phosphorylated by CERK1%2C a kinase involved in chitin perception.		LIK1,LysM RLK1-interacting kinase 1		Leucine-rich repeat transmembrane protein kinase%3B FUNCTIONS IN: protein serine/threonine kinase activity%2C protein kinase activity%2C ATP binding%3B INVOLVED IN: protein amino acid phosphorylation%3B LOCATED IN: plasma membrane%3B EXPRESSED IN: 25 plant structures%3B EXPRESSED DURING: 14 growth stages%3B CONTAINS InterPro DOMAIN/s: Malectin/receptor-like protein kinase (InterPro:IPR021720)%2C Protein kinase%2C catalytic domain (InterPro:IPR000719)%2C Leucine-rich repeat (InterPro:IPR001611)%2C Serine-threonine/tyrosine-protein kinase (InterPro:IPR001245)%2C Protein kinase-like domain (InterPro:IPR011009)%2C Serine/threonine-protein kinase%2C active site (InterPro:IPR008271)%3B BEST Arabidopsis thaliana protein match is: Leucine-rich repeat transmembrane protein kinase (TAIR:AT1G53420.1)%3B Has 185540 Blast hits to 134573 proteins in 4786 species: Archae - 122%3B Bacteria - 17971%3B Metazoa - 51218%3B Fungi - 10628%3B Plants - 83318%3B Viruses - 446%3B Other Eukaryotes - 21837 (source: NCBI BLink).	VIT_19s0014g00470	51.5	3.7e-160	562.8	1-to-1		"LRR-RLK"	"LRR-RLK"	60.2781	"LRR-RLK"	60.2781		"LRR-RLK"
VvCabSauv08_P0024F.ver1.0.g371330	0	0	0	0.058092	0	0	0	0	0	0	0	0	0	0	0	0	0	0	0	0	0	0	0	0	0	0	Disease resistance	F:GO:0000166, F:GO:0005515	F:nucleotide binding, F:protein binding	0	0	Coil (COILS), PR00364 (PRINTS), IPR003591 (SMART), IPR011991 (G3DSA:1.10.10.GENE3D), IPR002182 (PFAM), G3DSA:1.10.20.10 (GENE3D), IPR032675 (G3DSA:3.80.10.GENE3D), IPR001611 (PFAM), PTHR23155:SF669 (PANTHER), PTHR23155 (PANTHER), IPR032675 (SUPERFAMILY), IPR027417 (SUPERFAMILY)	F:GO:0005515, F:GO:0043531	F:protein binding, F:ADP binding	AT4G27220.1	32.1	1.5e-81	302.8	1-to-many	AT4G27220.2	AT4G27220.1	NB-ARC domain-containing disease resistance protein					NB-ARC domain-containing disease resistance protein%3B FUNCTIONS IN: ATP binding%3B INVOLVED IN: defense response%2C apoptosis%3B CONTAINS InterPro DOMAIN/s: NB-ARC (InterPro:IPR002182)%2C Leucine-rich repeat (InterPro:IPR001611)%2C Disease resistance protein (InterPro:IPR000767)%3B BEST Arabidopsis thaliana protein match is: NB-ARC domain-containing disease resistance protein (TAIR:AT4G27190.1)%3B Has 1807 Blast hits to 1807 proteins in 277 species: Archae - 0%3B Bacteria - 0%3B Metazoa - 736%3B Fungi - 347%3B Plants - 385%3B Viruses - 0%3B Other Eukaryotes - 339 (source: NCBI BLink).	VIT_19s0014g00920	62.3	0	1073.9	1-to-1
VvCabSauv08_P0024F.ver1.0.g371340	1.15045	0.557	1.30969	0.7623	0.999178	1.09949	1.35001	1.32558	1.35375	0.917302	1.22897	1.06582	0	0.526827	0.721406	0.281689	0.705597	0.963684	0.261924	0.407526	0.302371	0.14417	0.240523	0	0.0649834	-0.287846	probable leucine-rich repeat receptor-like serine threonine- kinase At3g14840	F:GO:0005515, C:GO:0005739, C:GO:0016020, P:GO:0009791, C:GO:0005783, F:GO:0005215, P:GO:0000003	F:protein binding, C:mitochondrion, C:membrane, P:post-embryonic development, C:endoplasmic reticulum, F:transporter activity, P:reproduction	0	0	IPR032675 (G3DSA:3.80.10.GENE3D), IPR001611 (PFAM), PTHR27006:SF80 (PANTHER), PTHR27006 (PANTHER), IPR032675 (SUPERFAMILY)	F:GO:0005515	F:protein binding	AT4G16162.1	75	1.9e-09	61.2	1-to-many	AT4G16162.2,AT4G16162.3,AT4G16162.4,AT4G16162.5,AT4G16162.6	AT4G16162.1	Leucine-rich repeat (LRR) family protein					Leucine-rich repeat (LRR) family protein%3B LOCATED IN: chloroplast%3B CONTAINS InterPro DOMAIN/s: Leucine-rich repeat (InterPro:IPR001611)%3B BEST Arabidopsis thaliana protein match is: Leucine-rich repeat transmembrane protein kinase (TAIR:AT1G53420.1)%3B Has 30201 Blast hits to 17322 proteins in 780 species: Archae - 12%3B Bacteria - 1396%3B Metazoa - 17338%3B Fungi - 3422%3B Plants - 5037%3B Viruses - 0%3B Other Eukaryotes - 2996 (source: NCBI BLink).	VIT_19s0014g00670	66.7	2.9e-09	59.7	1-to-1				50		50
VvCabSauv08_P0024F.ver1.0.g371350	1.53861	1.75041	1.65861	1.41324	2.66405	2.68518	2.47732	2.85516	1.89673	2.67034	2.51553	2.19367	1.67385	1.84111	1.74254	1.4005	2.08482	2.62875	2.4211	2.11055	1.34065	2.83852	2.36077	3.27914	0.810638	1.07364	uncharacterized protein LOC109835593	P:GO:0019725, P:GO:0009056, C:GO:0005783, P:GO:0009058, P:GO:0006259, C:GO:0005886, F:GO:0005215, P:GO:0007049, P:GO:0006950, F:GO:0000166, C:GO:0005634, F:GO:0003677, F:GO:0005515, C:GO:0005739, F:GO:0004518, P:GO:0016043	P:cellular homeostasis, P:catabolic process, C:endoplasmic reticulum, P:biosynthetic process, P:DNA metabolic process, C:plasma membrane, F:transporter activity, P:cell cycle, P:response to stress, F:nucleotide binding, C:nucleus, F:DNA binding, F:protein binding, C:mitochondrion, F:nuclease activity, P:cellular component organization	EC:3.1.30, EC:3.6.1.3, EC:3.1.21, EC:3.1, EC:3.6.1.15	Acting on ester bonds, Adenosinetriphosphatase, Acting on ester bonds, Acting on ester bonds, Nucleoside-triphosphate phosphatase	IPR008906 (PFAM), IPR007021 (PFAM), PTHR32166:SF48 (PANTHER), PTHR32166 (PANTHER), IPR012337 (SUPERFAMILY)	F:GO:0003676, F:GO:0046983	F:nucleic acid binding, F:protein dimerization activity	AT3G17450.1	40.4	2.2e-102	370.9	1-to-many	AT3G17450.2	AT3G17450.1	hAT dimerization domain-containing protein					hAT dimerisation domain-containing protein%3B FUNCTIONS IN: protein dimerization activity%2C DNA binding%3B INVOLVED IN: biological_process unknown%3B LOCATED IN: cellular_component unknown%3B EXPRESSED IN: 22 plant structures%3B EXPRESSED DURING: 14 growth stages%3B CONTAINS InterPro DOMAIN/s: HAT dimerisation (InterPro:IPR008906)%2C Zinc finger%2C BED-type predicted (InterPro:IPR003656)%2C Protein of unknown function DUF659 (InterPro:IPR007021)%3B BEST Arabidopsis thaliana protein match is: hAT transposon superfamily (TAIR:AT4G15020.2)%3B Has 1280 Blast hits to 918 proteins in 67 species: Archae - 0%3B Bacteria - 8%3B Metazoa - 57%3B Fungi - 19%3B Plants - 1102%3B Viruses - 13%3B Other Eukaryotes - 81 (source: NCBI BLink).	VIT_05s0020g00790	41.2	2.9e-109	392.9	1-to-1				57.5055		57.5055
VvCabSauv08_P0024F.ver1.0.g371360	1.48501	1.40439	1.44873	1.56627	1.4708	1.9187	1.56529	1.79999	1.74891	1.69674	1.90919	1.87863	1.42541	1.68934	1.20903	0.972349	1.15665	1.11134	1.18083	0.861624	1.08726	1.20529	1.37791	1.413	0.382146	-0.109193	Disease resistance	F:GO:0000166, F:GO:0005515	F:nucleotide binding, F:protein binding	0	0	Coil (COILS), Coil (COILS), Coil (COILS), PR00364 (PRINTS), IPR003591 (SMART), IPR032675 (G3DSA:3.80.10.GENE3D), G3DSA:1.10.20.10 (GENE3D), IPR011991 (G3DSA:1.10.10.GENE3D), IPR001611 (PFAM), G3DSA:3.40.50.300 (GENE3D), IPR002182 (PFAM), IPR032675 (G3DSA:3.80.10.GENE3D), PTHR23155:SF669 (PANTHER), PTHR23155 (PANTHER), IPR001611 (PROSITE_PROFILES), IPR001611 (PROSITE_PROFILES), IPR001611 (PROSITE_PROFILES), IPR001611 (PROSITE_PROFILES), IPR027417 (SUPERFAMILY), IPR032675 (SUPERFAMILY)	F:GO:0005515, F:GO:0043531	F:protein binding, F:ADP binding	AT4G27220.1	32.2	2.2e-80	298.9	1-to-many	AT4G27220.2	AT4G27220.1	NB-ARC domain-containing disease resistance protein					NB-ARC domain-containing disease resistance protein%3B FUNCTIONS IN: ATP binding%3B INVOLVED IN: defense response%2C apoptosis%3B CONTAINS InterPro DOMAIN/s: NB-ARC (InterPro:IPR002182)%2C Leucine-rich repeat (InterPro:IPR001611)%2C Disease resistance protein (InterPro:IPR000767)%3B BEST Arabidopsis thaliana protein match is: NB-ARC domain-containing disease resistance protein (TAIR:AT4G27190.1)%3B Has 1807 Blast hits to 1807 proteins in 277 species: Archae - 0%3B Bacteria - 0%3B Metazoa - 736%3B Fungi - 347%3B Plants - 385%3B Viruses - 0%3B Other Eukaryotes - 339 (source: NCBI BLink).	VIT_19s0014g00920	59.9	0	1140.9	1-to-1
VvCabSauv08_P0024F.ver1.0.g371370	1.80624	2.44671	2.42827	2.40174	1.87939	1.9336	2.53271	1.68219	2.30518	2.229	1.75237	2.61547	2.16197	1.30521	1.2947	2.51441	2.34973	1.22914	2.51125	2.06517	2.07821	1.69541	2.55027	1.98464	-0.0281258	0.48948	exostosin family	F:GO:0004872, F:GO:0004871, C:GO:0005886	F:receptor activity, F:signal transducer activity, C:plasma membrane	0	0	IPR004263 (PFAM), PTHR11062 (PANTHER), PTHR11062:SF133 (PANTHER), TRANSMEMBRANE (PHOBIUS), CYTOPLASMIC_DOMAIN (PHOBIUS), NON_CYTOPLASMIC_DOMAIN (PHOBIUS), TMhelix (TMHMM)	no GO terms	no GO terms	AT5G16890.1	74.4	3.7e-204	709.1	1-to-1		AT5G16890.1	Exostosin family protein					Exostosin family protein%3B FUNCTIONS IN: catalytic activity%3B INVOLVED IN: biological_process unknown%3B LOCATED IN: chloroplast%2C membrane%3B CONTAINS InterPro DOMAIN/s: Exostosin-like (InterPro:IPR004263)%3B BEST Arabidopsis thaliana protein match is: Exostosin family protein (TAIR:AT2G35100.1)%3B Has 1807 Blast hits to 1807 proteins in 277 species: Archae - 0%3B Bacteria - 0%3B Metazoa - 736%3B Fungi - 347%3B Plants - 385%3B Viruses - 0%3B Other Eukaryotes - 339 (source: NCBI BLink).	VIT_19s0014g00560	96.6	5.3e-279	956.8	1-to-1				70.5653		70.5653
VvCabSauv08_P0024F.ver1.0.g371380	2.48062	1.52523	2.09791	1.63575	1.53029	2.44836	2.20844	1.95379	1.32326	2.44474	1.37031	1.15241	2.327	1.88452	1.50385	0	1.19052	0.68682	0	1.67263	1.87368	2.18713	1.23299	1.39765	-0.378767	-0.299201	DEAD-box ATP-dependent RNA helicase 16	0	0	0	0	TRANSMEMBRANE (PHOBIUS), CYTOPLASMIC_DOMAIN (PHOBIUS), NON_CYTOPLASMIC_DOMAIN (PHOBIUS)	no GO terms	no GO terms														VIT_19s0014g00560	93.2	3.7e-11	64.7	1-to-1				70.5653		70.5653
VvCabSauv08_P0024F.ver1.0.g371390	4.65205	4.79389	4.79211	5.10278	4.90269	4.74596	4.85141	4.84822	4.95598	4.89855	4.7675	5.19676	4.61686	4.69105	4.78634	4.90705	4.69266	4.7914	4.96107	4.90176	4.80638	5.52918	5.4153	5.02006	0.208248	0.623427	TOM1 2	P:GO:0005975, P:GO:0009056, C:GO:0005739, P:GO:0006464, P:GO:0016043, P:GO:0009058, C:GO:0005576, P:GO:0006810, P:GO:0006139, C:GO:0005654, F:GO:0016787	P:carbohydrate metabolic process, P:catabolic process, C:mitochondrion, P:cellular protein modification process, P:cellular component organization, P:biosynthetic process, C:extracellular region, P:transport, P:nucleobase-containing compound metabolic process, C:nucleoplasm, F:hydrolase activity	EC:3.2.1.143, EC:1.4.3.2	Poly(ADP-ribose) glycohydrolase, L-amino-acid oxidase	IPR002014 (SMART), IPR014645 (PIRSF), IPR004152 (PFAM), G3DSA:1.20.58.160 (GENE3D), IPR008942 (G3DSA:1.25.40.GENE3D), IPR002014 (PFAM), mobidb-lite (MOBIDB_LITE), PTHR13856:SF127 (PANTHER), PTHR13856 (PANTHER), IPR002014 (PROSITE_PROFILES), IPR004152 (PROSITE_PROFILES), cd14231 (CDD), cd03561 (CDD), SSF89009 (SUPERFAMILY), IPR008942 (SUPERFAMILY)	P:GO:0006886, C:GO:0005622	P:intracellular protein transport, C:intracellular	AT5G16880.1	71.7	2.6e-154	543.1	1-to-many	AT5G16880.2,AT5G16880.4	AT5G16880.1	Target of Myb protein 1					Target of Myb protein 1%3B FUNCTIONS IN: protein transporter activity%3B INVOLVED IN: intracellular protein transport%2C intra-Golgi vesicle-mediated transport%3B LOCATED IN: Golgi stack%2C plasma membrane%3B EXPRESSED IN: 24 plant structures%3B EXPRESSED DURING: 15 growth stages%3B CONTAINS InterPro DOMAIN/s: VHS (InterPro:IPR002014)%2C Target of Myb protein 1 (InterPro:IPR014645)%2C GAT (InterPro:IPR004152)%2C ENTH/VHS (InterPro:IPR008942)%3B BEST Arabidopsis thaliana protein match is: ENTH/VHS/GAT family protein (TAIR:AT1G06210.1)%3B Has 1807 Blast hits to 1807 proteins in 277 species: Archae - 0%3B Bacteria - 0%3B Metazoa - 736%3B Fungi - 347%3B Plants - 385%3B Viruses - 0%3B Other Eukaryotes - 339 (source: NCBI BLink).	VIT_19s0014g00550	99.7	6.5e-221	763.5	1-to-1				75.9494		75.9494
VvCabSauv08_P0024F.ver1.0.g371400	0.187062	0.362119	0.347601	0.462665	0.571879	0.451341	0.399885	0.319371	0.555586	0.41265	0.652723	0.418122	0.305395	0.404272	0.204976	0.320799	0.310155	0.311118	0.408994	0.3031	0.342026	0.385941	0.341988	0.402699	0.195571	0.0719952	LRR receptor-like kinase	F:GO:0000166, F:GO:0005515, P:GO:0006464, F:GO:0016301	F:nucleotide binding, F:protein binding, P:cellular protein modification process, F:kinase activity	0	0	IPR003591 (SMART), IPR000719 (SMART), SM00365 (SMART), G3DSA:1.10.510.10 (GENE3D), IPR032675 (G3DSA:3.80.10.GENE3D), IPR032675 (G3DSA:3.80.10.GENE3D), G3DSA:2.60.120.430 (GENE3D), IPR001245 (PFAM), G3DSA:1.10.510.10 (GENE3D), G3DSA:1.20.5.100 (GENE3D), IPR021720 (PFAM), IPR001611 (PFAM), IPR001611 (PFAM), IPR000719 (PFAM), IPR032675 (G3DSA:3.80.10.GENE3D), G3DSA:3.30.200.20 (GENE3D), mobidb-lite (MOBIDB_LITE), mobidb-lite (MOBIDB_LITE), mobidb-lite (MOBIDB_LITE), PTHR27006:SF77 (PANTHER), PTHR27006 (PANTHER), IPR017441 (PROSITE_PATTERNS), IPR008271 (PROSITE_PATTERNS), IPR017441 (PROSITE_PATTERNS), IPR008271 (PROSITE_PATTERNS), IPR008271 (PROSITE_PATTERNS), IPR008271 (PROSITE_PATTERNS), CYTOPLASMIC_DOMAIN (PHOBIUS), TRANSMEMBRANE (PHOBIUS), NON_CYTOPLASMIC_DOMAIN (PHOBIUS), CYTOPLASMIC_DOMAIN (PHOBIUS), TRANSMEMBRANE (PHOBIUS), TRANSMEMBRANE (PHOBIUS), NON_CYTOPLASMIC_DOMAIN (PHOBIUS), IPR000719 (PROSITE_PROFILES), IPR000719 (PROSITE_PROFILES), IPR000719 (PROSITE_PROFILES), IPR000719 (PROSITE_PROFILES), cd14066 (CDD), cd14066 (CDD), IPR011009 (SUPERFAMILY), IPR011009 (SUPERFAMILY), IPR011009 (SUPERFAMILY), IPR032675 (SUPERFAMILY), IPR032675 (SUPERFAMILY), IPR032675 (SUPERFAMILY), IPR011009 (SUPERFAMILY), TMhelix (TMHMM), TMhelix (TMHMM), TMhelix (TMHMM)	F:GO:0005524, F:GO:0005515, F:GO:0004672, P:GO:0006468	F:ATP binding, F:protein binding, F:protein kinase activity, P:protein phosphorylation	AT3G14840.2	62.3	2.6e-229	795	1-to-1		AT3G14840.2	Leucine-rich repeat transmembrane protein kinase	Encodes LRR-RLK protein that is localized to the plasma membrane and is involved in regulation of plant innate immunity to microbes. LIK1 is phosphorylated by CERK1%2C a kinase involved in chitin perception.		LIK1,LysM RLK1-interacting kinase 1		Leucine-rich repeat transmembrane protein kinase%3B FUNCTIONS IN: protein serine/threonine kinase activity%2C protein kinase activity%2C ATP binding%3B INVOLVED IN: protein amino acid phosphorylation%3B LOCATED IN: plasma membrane%3B EXPRESSED IN: 25 plant structures%3B EXPRESSED DURING: 14 growth stages%3B CONTAINS InterPro DOMAIN/s: Malectin/receptor-like protein kinase (InterPro:IPR021720)%2C Protein kinase%2C catalytic domain (InterPro:IPR000719)%2C Leucine-rich repeat (InterPro:IPR001611)%2C Serine-threonine/tyrosine-protein kinase (InterPro:IPR001245)%2C Protein kinase-like domain (InterPro:IPR011009)%2C Serine/threonine-protein kinase%2C active site (InterPro:IPR008271)%3B BEST Arabidopsis thaliana protein match is: Leucine-rich repeat transmembrane protein kinase (TAIR:AT1G53420.1)%3B Has 185540 Blast hits to 134573 proteins in 4786 species: Archae - 122%3B Bacteria - 17971%3B Metazoa - 51218%3B Fungi - 10628%3B Plants - 83318%3B Viruses - 446%3B Other Eukaryotes - 21837 (source: NCBI BLink).	VIT_19s0014g00500	99.6	0	1425.2	1-to-1		"LRR-RLK"	"LRR-RLK"	58.3008	"LRR-RLK"	58.3008		"LRR-RLK"
VvCabSauv08_P0024F.ver1.0.g371410	1.27936	0	0.477301	1.71706	0.423462	1.70782	0.593773	0.631967	1.09741	0.909271	1.36102	1.44709	1.00619	1.30915	1.11522	0.229615	0	0.380911	0.418693	1.2384	0.884391	1.14245	0.809714	0.49612	0.653577	-0.327423	probable leucine-rich repeat receptor-like serine threonine- kinase At3g14840	F:GO:0003676, F:GO:0000166, F:GO:0005515, P:GO:0006464, F:GO:0016301, F:GO:0016787	F:nucleic acid binding, F:nucleotide binding, F:protein binding, P:cellular protein modification process, F:kinase activity, F:hydrolase activity	EC:3.6.1.15	Nucleoside-triphosphate phosphatase	IPR001245 (PFAM), G3DSA:1.20.5.100 (GENE3D), G3DSA:3.30.200.20 (GENE3D), PTHR27006:SF80 (PANTHER), PTHR27006 (PANTHER), TRANSMEMBRANE (PHOBIUS), NON_CYTOPLASMIC_DOMAIN (PHOBIUS), CYTOPLASMIC_DOMAIN (PHOBIUS), IPR000719 (PROSITE_PROFILES), IPR011009 (SUPERFAMILY), TMhelix (TMHMM)	F:GO:0005524, F:GO:0004672, P:GO:0006468	F:ATP binding, F:protein kinase activity, P:protein phosphorylation	AT3G14840.2	73.9	2.7e-47	186.4	1-to-1		AT3G14840.2	Leucine-rich repeat transmembrane protein kinase	Encodes LRR-RLK protein that is localized to the plasma membrane and is involved in regulation of plant innate immunity to microbes. LIK1 is phosphorylated by CERK1%2C a kinase involved in chitin perception.		LIK1,LysM RLK1-interacting kinase 1		Leucine-rich repeat transmembrane protein kinase%3B FUNCTIONS IN: protein serine/threonine kinase activity%2C protein kinase activity%2C ATP binding%3B INVOLVED IN: protein amino acid phosphorylation%3B LOCATED IN: plasma membrane%3B EXPRESSED IN: 25 plant structures%3B EXPRESSED DURING: 14 growth stages%3B CONTAINS InterPro DOMAIN/s: Malectin/receptor-like protein kinase (InterPro:IPR021720)%2C Protein kinase%2C catalytic domain (InterPro:IPR000719)%2C Leucine-rich repeat (InterPro:IPR001611)%2C Serine-threonine/tyrosine-protein kinase (InterPro:IPR001245)%2C Protein kinase-like domain (InterPro:IPR011009)%2C Serine/threonine-protein kinase%2C active site (InterPro:IPR008271)%3B BEST Arabidopsis thaliana protein match is: Leucine-rich repeat transmembrane protein kinase (TAIR:AT1G53420.1)%3B Has 185540 Blast hits to 134573 proteins in 4786 species: Archae - 122%3B Bacteria - 17971%3B Metazoa - 51218%3B Fungi - 10628%3B Plants - 83318%3B Viruses - 446%3B Other Eukaryotes - 21837 (source: NCBI BLink).	VIT_19s0014g00510	97.3	1.4e-66	249.6	1-to-1
VvCabSauv08_P0024F.ver1.0.g371420	0.787013	0.275414	0.684735	1.03121	0.651666	0.916964	0.930654	1.15547	0.77633	0.610127	1.03404	1.14294	0.646406	0.893514	0.523503	0.843373	0.634147	0.537878	0.577747	0.801285	0.690782	0.581147	0.971198	0.51694	0.34665	0.00195417	LRR receptor-like kinase	F:GO:0000166, F:GO:0005515, P:GO:0006464, F:GO:0016301	F:nucleotide binding, F:protein binding, P:cellular protein modification process, F:kinase activity	0	0	IPR000719 (SMART), G3DSA:3.30.200.20 (GENE3D), IPR021720 (PFAM), IPR032675 (G3DSA:3.80.10.GENE3D), G3DSA:2.60.120.430 (GENE3D), G3DSA:1.20.5.100 (GENE3D), G3DSA:1.10.510.10 (GENE3D), IPR001245 (PFAM), IPR001611 (PFAM), IPR032675 (G3DSA:3.80.10.GENE3D), mobidb-lite (MOBIDB_LITE), PTHR27006 (PANTHER), PTHR27006:SF77 (PANTHER), IPR017441 (PROSITE_PATTERNS), IPR008271 (PROSITE_PATTERNS), SIGNAL_PEPTIDE (PHOBIUS), SIGNAL_PEPTIDE_N_REGION (PHOBIUS), SIGNAL_PEPTIDE_H_REGION (PHOBIUS), CYTOPLASMIC_DOMAIN (PHOBIUS), SIGNAL_PEPTIDE_C_REGION (PHOBIUS), NON_CYTOPLASMIC_DOMAIN (PHOBIUS), TRANSMEMBRANE (PHOBIUS), IPR000719 (PROSITE_PROFILES), cd14066 (CDD), SignalP-TM (SIGNALP_GRAM_POSITIVE), SignalP-noTM (SIGNALP_EUK), IPR011009 (SUPERFAMILY), IPR032675 (SUPERFAMILY), TMhelix (TMHMM), TMhelix (TMHMM)	F:GO:0005524, F:GO:0005515, F:GO:0004672, P:GO:0006468	F:ATP binding, F:protein binding, F:protein kinase activity, P:protein phosphorylation	AT3G14840.2	63.3	6.1e-240	828.9	1-to-1		AT3G14840.2	Leucine-rich repeat transmembrane protein kinase	Encodes LRR-RLK protein that is localized to the plasma membrane and is involved in regulation of plant innate immunity to microbes. LIK1 is phosphorylated by CERK1%2C a kinase involved in chitin perception.		LIK1,LysM RLK1-interacting kinase 1		Leucine-rich repeat transmembrane protein kinase%3B FUNCTIONS IN: protein serine/threonine kinase activity%2C protein kinase activity%2C ATP binding%3B INVOLVED IN: protein amino acid phosphorylation%3B LOCATED IN: plasma membrane%3B EXPRESSED IN: 25 plant structures%3B EXPRESSED DURING: 14 growth stages%3B CONTAINS InterPro DOMAIN/s: Malectin/receptor-like protein kinase (InterPro:IPR021720)%2C Protein kinase%2C catalytic domain (InterPro:IPR000719)%2C Leucine-rich repeat (InterPro:IPR001611)%2C Serine-threonine/tyrosine-protein kinase (InterPro:IPR001245)%2C Protein kinase-like domain (InterPro:IPR011009)%2C Serine/threonine-protein kinase%2C active site (InterPro:IPR008271)%3B BEST Arabidopsis thaliana protein match is: Leucine-rich repeat transmembrane protein kinase (TAIR:AT1G53420.1)%3B Has 185540 Blast hits to 134573 proteins in 4786 species: Archae - 122%3B Bacteria - 17971%3B Metazoa - 51218%3B Fungi - 10628%3B Plants - 83318%3B Viruses - 446%3B Other Eukaryotes - 21837 (source: NCBI BLink).	VIT_19s0014g00470	99.9	0	1493.8	1-to-1		"LRR-RLK"	"LRR-RLK"	60.2781	"LRR-RLK"	60.2781		"LRR-RLK"
VvCabSauv08_P0024F.ver1.0.g371430	0	0.703408	0.120932	0	0	0.264099	0.129552	0	0.182212	0	0	0	1.53056	1.29653	0.52811	0	0.507921	0.229849	0.16401	0	0.336479	0.122302	0	0	-0.27478	-1.07763	Pmr5 Cas1p GDSL SGNH-like acyl-esterase family	0	0	0	0	IPR026057 (PFAM), PTHR32285:SF102 (PANTHER), IPR029962 (PANTHER)	no GO terms	no GO terms	AT3G14850.2	63.5	2e-111	400.2	1-to-1		AT3G14850.2	TRICHOME BIREFRINGENCE-LIKE 41	Encodes a member of the TBL (TRICHOME BIREFRINGENCE-LIKE) gene family containing a plant-specific DUF231 (domain of unknown function) domain. TBL gene family has 46 members%2C two of which (TBR/AT5G06700 and TBL3/AT5G01360) have been shown to be involved in the synthesis and deposition of secondary wall cellulose%2C presumably by influencing the esterification state of pectic polymers. A nomenclature for this gene family has been proposed (Volker Bischoff %26 Wolf Scheible%2C 2010%2C personal communication).	"TBL41"		TRICHOME BIREFRINGENCE-LIKE 41	TRICHOME BIREFRINGENCE-LIKE 41 (TBL41)%3B INVOLVED IN: biological_process unknown%3B LOCATED IN: endomembrane system%3B EXPRESSED IN: 11 plant structures%3B EXPRESSED DURING: 4 anthesis%2C C globular stage%2C petal differentiation and expansion stage%3B CONTAINS InterPro DOMAIN/s: Protein of unknown function DUF231%2C plant (InterPro:IPR004253)%3B BEST Arabidopsis thaliana protein match is: TRICHOME BIREFRINGENCE-LIKE 38 (TAIR:AT1G29050.1)%3B Has 1339 Blast hits to 1315 proteins in 28 species: Archae - 0%3B Bacteria - 0%3B Metazoa - 0%3B Fungi - 2%3B Plants - 1337%3B Viruses - 0%3B Other Eukaryotes - 0 (source: NCBI BLink).	VIT_19s0014g00460	100	4.6e-176	614	1-to-1		"TBL41"	"TBL41"	59.7701	"TBL41"	59.7701		"TBL41"
VvCabSauv08_P0024F.ver1.0.g371440	7.53562	8.00131	7.81198	6.98696	7.58223	7.5967	7.28201	6.89243	7.2371	6.64607	7.03551	7.28235	7.99201	8.01376	8.10175	7.63499	7.88879	7.98339	7.18619	7.11997	7.92645	6.9045	7.36711	7.25396	-0.794991	-0.860649	Pmr5 Cas1p GDSL SGNH-like acyl-esterase family	0	0	0	0	IPR025846 (PFAM), IPR026057 (PFAM), IPR029962 (PANTHER), PTHR32285:SF117 (PANTHER), NON_CYTOPLASMIC_DOMAIN (PHOBIUS), SIGNAL_PEPTIDE (PHOBIUS), SIGNAL_PEPTIDE_H_REGION (PHOBIUS), SIGNAL_PEPTIDE_C_REGION (PHOBIUS), SIGNAL_PEPTIDE_N_REGION (PHOBIUS), SignalP-noTM (SIGNALP_EUK), TMhelix (TMHMM)	no GO terms	no GO terms	AT1G29050.1	59.1	3.2e-122	436.4	1-to-1		AT1G29050.1	TRICHOME BIREFRINGENCE-LIKE 38	Encodes a member of the TBL (TRICHOME BIREFRINGENCE-LIKE) gene family containing a plant-specific DUF231 (domain of unknown function) domain. TBL gene family has 46 members%2C two of which (TBR/AT5G06700 and TBL3/AT5G01360) have been shown to be involved in the synthesis and deposition of secondary wall cellulose%2C presumably by influencing the esterification state of pectic polymers. A nomenclature for this gene family has been proposed (Volker Bischoff %26 Wolf Scheible%2C 2010%2C personal communication).	"TBL38"		TRICHOME BIREFRINGENCE-LIKE 38	TRICHOME BIREFRINGENCE-LIKE 38 (TBL38)%3B INVOLVED IN: biological_process unknown%3B LOCATED IN: endomembrane system%3B EXPRESSED IN: 22 plant structures%3B EXPRESSED DURING: 12 growth stages%3B CONTAINS InterPro DOMAIN/s: Protein of unknown function DUF231%2C plant (InterPro:IPR004253)%3B BEST Arabidopsis thaliana protein match is: TRICHOME BIREFRINGENCE-LIKE 37 (TAIR:AT2G34070.1)%3B Has 1347 Blast hits to 1329 proteins in 31 species: Archae - 0%3B Bacteria - 0%3B Metazoa - 0%3B Fungi - 2%3B Plants - 1344%3B Viruses - 0%3B Other Eukaryotes - 1 (source: NCBI BLink).	VIT_19s0014g00450	100	2.1e-226	781.6	1-to-1								"TBL38"
VvCabSauv08_P0024F.ver1.0.g371450	1.26766	0	2.17884	1.149	0.552971	2.36937	3.08633	2.00726	0	1.79141	1.15513	0.872974	3.27413	2.56234	3.6302	3.80173	3.72428	4.14173	3.88454	3.75857	4.15795	2.92088	4.23814	3.88553	0.124336	0.525957	trichome birefringence-like 38	C:GO:0016020	C:membrane	0	0	IPR026057 (PFAM), IPR025846 (PFAM), PTHR32285:SF117 (PANTHER), IPR029962 (PANTHER), SIGNAL_PEPTIDE_C_REGION (PHOBIUS), SIGNAL_PEPTIDE (PHOBIUS), SIGNAL_PEPTIDE_H_REGION (PHOBIUS), NON_CYTOPLASMIC_DOMAIN (PHOBIUS), SIGNAL_PEPTIDE_N_REGION (PHOBIUS), SignalP-TM (SIGNALP_GRAM_POSITIVE), SignalP-noTM (SIGNALP_EUK)	no GO terms	no GO terms	AT1G29050.1	55.7	2e-116	417.2	1-to-1		AT1G29050.1	TRICHOME BIREFRINGENCE-LIKE 38	Encodes a member of the TBL (TRICHOME BIREFRINGENCE-LIKE) gene family containing a plant-specific DUF231 (domain of unknown function) domain. TBL gene family has 46 members%2C two of which (TBR/AT5G06700 and TBL3/AT5G01360) have been shown to be involved in the synthesis and deposition of secondary wall cellulose%2C presumably by influencing the esterification state of pectic polymers. A nomenclature for this gene family has been proposed (Volker Bischoff %26 Wolf Scheible%2C 2010%2C personal communication).	"TBL38"		TRICHOME BIREFRINGENCE-LIKE 38	TRICHOME BIREFRINGENCE-LIKE 38 (TBL38)%3B INVOLVED IN: biological_process unknown%3B LOCATED IN: endomembrane system%3B EXPRESSED IN: 22 plant structures%3B EXPRESSED DURING: 12 growth stages%3B CONTAINS InterPro DOMAIN/s: Protein of unknown function DUF231%2C plant (InterPro:IPR004253)%3B BEST Arabidopsis thaliana protein match is: TRICHOME BIREFRINGENCE-LIKE 37 (TAIR:AT2G34070.1)%3B Has 1347 Blast hits to 1329 proteins in 31 species: Archae - 0%3B Bacteria - 0%3B Metazoa - 0%3B Fungi - 2%3B Plants - 1344%3B Viruses - 0%3B Other Eukaryotes - 1 (source: NCBI BLink).	VIT_19s0014g00450	63.8	4.5e-144	508.1	1-to-1								"TBL38"
VvCabSauv08_P0024F.ver1.0.g371460	0	0	0	0	0	0	0	0	0	0	0	0	0	0	0	0	0	0	0	0	0	0	0	0	0	0	trichome birefringence-like 38	F:GO:0003677, P:GO:0009058, P:GO:0006139	F:DNA binding, P:biosynthetic process, P:nucleobase-containing compound metabolic process	0	0	IPR025846 (PFAM), IPR026057 (PFAM), PTHR32285:SF117 (PANTHER), IPR029962 (PANTHER)	no GO terms	no GO terms	AT1G29050.1	37	5.4e-59	225.7	1-to-1		AT1G29050.1	TRICHOME BIREFRINGENCE-LIKE 38	Encodes a member of the TBL (TRICHOME BIREFRINGENCE-LIKE) gene family containing a plant-specific DUF231 (domain of unknown function) domain. TBL gene family has 46 members%2C two of which (TBR/AT5G06700 and TBL3/AT5G01360) have been shown to be involved in the synthesis and deposition of secondary wall cellulose%2C presumably by influencing the esterification state of pectic polymers. A nomenclature for this gene family has been proposed (Volker Bischoff %26 Wolf Scheible%2C 2010%2C personal communication).	"TBL38"		TRICHOME BIREFRINGENCE-LIKE 38	TRICHOME BIREFRINGENCE-LIKE 38 (TBL38)%3B INVOLVED IN: biological_process unknown%3B LOCATED IN: endomembrane system%3B EXPRESSED IN: 22 plant structures%3B EXPRESSED DURING: 12 growth stages%3B CONTAINS InterPro DOMAIN/s: Protein of unknown function DUF231%2C plant (InterPro:IPR004253)%3B BEST Arabidopsis thaliana protein match is: TRICHOME BIREFRINGENCE-LIKE 37 (TAIR:AT2G34070.1)%3B Has 1347 Blast hits to 1329 proteins in 31 species: Archae - 0%3B Bacteria - 0%3B Metazoa - 0%3B Fungi - 2%3B Plants - 1344%3B Viruses - 0%3B Other Eukaryotes - 1 (source: NCBI BLink).	VIT_19s0014g00450	41.6	3.3e-68	255.4	1-to-1								"TBL38"
VvCabSauv08_P0024F.ver1.0.g371470	1.50391	1.66964	1.20605	1.25617	1.34326	1.00049	1.18028	1.10723	1.44366	2.16117	1.98318	2.16417	1.85069	3.22057	1.83693	1.72947	2.03324	2.06575	2.51704	3.30083	2.11409	4.27386	3.806	3.89919	0.642976	1.69028	TRICHOME BIREFRINGENCE-LIKE 42	F:GO:0000166, F:GO:0004872, F:GO:0004871, C:GO:0005886, F:GO:0005215, F:GO:0016787	F:nucleotide binding, F:receptor activity, F:signal transducer activity, C:plasma membrane, F:transporter activity, F:hydrolase activity	EC:3.6.1.3, EC:3.6.3.31, EC:3.6.1.15, EC:3.6.3.28	Adenosinetriphosphatase, Polyamine-transporting ATPase, Nucleoside-triphosphate phosphatase, Phosphonate-transporting ATPase	IPR025846 (PFAM), IPR026057 (PFAM), IPR029962 (PANTHER), PTHR32285:SF76 (PANTHER), SIGNAL_PEPTIDE_C_REGION (PHOBIUS), NON_CYTOPLASMIC_DOMAIN (PHOBIUS), SIGNAL_PEPTIDE_H_REGION (PHOBIUS), SIGNAL_PEPTIDE (PHOBIUS), SIGNAL_PEPTIDE_N_REGION (PHOBIUS), SignalP-noTM (SIGNALP_EUK)	no GO terms	no GO terms	AT1G78710.1	63.6	5.6e-87	318.9	1-to-1		AT1G78710.1	TRICHOME BIREFRINGENCE-LIKE 42	Encodes a member of the TBL (TRICHOME BIREFRINGENCE-LIKE) gene family containing a plant-specific DUF231 (domain of unknown function) domain. TBL gene family has 46 members%2C two of which (TBR/AT5G06700 and TBL3/AT5G01360) have been shown to be involved in the synthesis and deposition of secondary wall cellulose%2C presumably by influencing the esterification state of pectic polymers. A nomenclature for this gene family has been proposed (Volker Bischoff %26 Wolf Scheible%2C 2010%2C personal communication).	"TBL42"		TRICHOME BIREFRINGENCE-LIKE 42	TRICHOME BIREFRINGENCE-LIKE 42 (TBL42)%3B INVOLVED IN: biological_process unknown%3B LOCATED IN: endomembrane system%3B EXPRESSED IN: central cell%3B CONTAINS InterPro DOMAIN/s: Protein of unknown function DUF231%2C plant (InterPro:IPR004253)%3B BEST Arabidopsis thaliana protein match is: Plant protein of unknown function (DUF828) (TAIR:AT2G31110.2)%3B Has 1333 Blast hits to 1315 proteins in 27 species: Archae - 0%3B Bacteria - 0%3B Metazoa - 0%3B Fungi - 2%3B Plants - 1331%3B Viruses - 0%3B Other Eukaryotes - 0 (source: NCBI BLink).	VIT_19s0014g00410	99.6	1.2e-165	579.3	1-to-1		"TBL42"	"TBL42"	55.2846	"TBL42"	55.2846		"TBL42"
VvCabSauv08_P0024F.ver1.0.g371480	3.09876	3.21964	3.43532	3.87078	3.45942	3.03342	3.43166	3.53759	3.29371	3.29735	3.48873	3.55068	2.89833	2.93217	3.30527	2.97256	2.44713	2.92771	2.93679	3.05868	2.61059	3.32498	3.16443	2.68066	0.194351	0.0114301	50S ribosomal chloroplastic	F:GO:0005198, C:GO:0005840, P:GO:0006412	F:structural molecule activity, C:ribosome, P:translation	0	0	IPR005822 (G3DSA:3.90.1180.GENE3D), IPR005822 (PFAM), IPR005823 (TIGRFAM), mobidb-lite (MOBIDB_LITE), mobidb-lite (MOBIDB_LITE), IPR005822 (PANTHER), PTHR11545:SF9 (PANTHER), IPR023563 (PROSITE_PATTERNS), IPR005822 (HAMAP), IPR005822 (CDD), SignalP-TM (SIGNALP_GRAM_POSITIVE), IPR005822 (SUPERFAMILY)	F:GO:0003735, C:GO:0005840, P:GO:0006412	F:structural constituent of ribosome, C:ribosome, P:translation	AT1G78630.1	69.5	8.5e-92	334.7	1-to-1		AT1G78630.1	Ribosomal protein L13 family protein		"emb1473"		embryo defective 1473	embryo defective 1473 (emb1473)%3B FUNCTIONS IN: structural constituent of ribosome%3B INVOLVED IN: translation%2C embryo development ending in seed dormancy%3B LOCATED IN: thylakoid%2C ribosome%2C chloroplast%2C chloroplast stroma%3B EXPRESSED IN: 23 plant structures%3B EXPRESSED DURING: 13 growth stages%3B CONTAINS InterPro DOMAIN/s: Ribosomal protein L13%2C bacterial-type (InterPro:IPR005823)%2C Ribosomal protein L13 (InterPro:IPR005822)%3B BEST Arabidopsis thaliana protein match is: Ribosomal protein L13 family protein (TAIR:AT3G01790.2)%3B Has 8725 Blast hits to 8725 proteins in 2839 species: Archae - 248%3B Bacteria - 5258%3B Metazoa - 358%3B Fungi - 293%3B Plants - 251%3B Viruses - 0%3B Other Eukaryotes - 2317 (source: NCBI BLink).	VIT_19s0014g00400	100	1.7e-128	455.7	1-to-1		"RPL13"	"RPL13"	68.0851	"RPL13"	68.0851		"emb1473"
VvCabSauv08_P0024F.ver1.0.g371490	0	0	0	0	0	0	0	0	0	0	0	0	0	0	1.027	0	0	0	0	0	0	0	0	0	0	-0.342334	replication A 70 kDa DNA-binding subunit B-like	F:GO:0000166, F:GO:0003677, C:GO:0005634, F:GO:0005515, P:GO:0016043, P:GO:0006259, P:GO:0006950, P:GO:0007049, P:GO:0000003, F:GO:0016787	F:nucleotide binding, F:DNA binding, C:nucleus, F:protein binding, P:cellular component organization, P:DNA metabolic process, P:response to stress, P:cell cycle, P:reproduction, F:hydrolase activity	EC:3.6.1.3, EC:3.6.1.15	Adenosinetriphosphatase, Nucleoside-triphosphate phosphatase	G3DSA:2.40.50.140 (GENE3D), IPR031657 (PFAM), G3DSA:2.40.50.140 (GENE3D), IPR013955 (PFAM), PTHR23273 (PANTHER), PTHR23273:SF22 (PANTHER), cd04475 (CDD), cd04476 (CDD), IPR012340 (SUPERFAMILY), IPR012340 (SUPERFAMILY)	no GO terms	no GO terms	AT5G61000.1	62.2	5e-86	315.5	1-to-1		AT5G61000.1	Replication factor-A protein 1-like protein		"RPA70D"			RPA70D%3B FUNCTIONS IN: DNA binding%2C nucleic acid binding%3B INVOLVED IN: DNA replication%3B LOCATED IN: nucleus%3B EXPRESSED IN: 22 plant structures%3B EXPRESSED DURING: 13 growth stages%3B CONTAINS InterPro DOMAIN/s: Replication factor-a protein 1 Rpa1 (InterPro:IPR004591)%2C Nucleic acid-binding%2C OB-fold-like (InterPro:IPR016027)%2C Nucleic acid-binding%2C OB-fold (InterPro:IPR012340)%2C Nucleic acid binding%2C OB-fold%2C tRNA/helicase-type (InterPro:IPR004365)%2C Replication factor A%2C C-terminal (InterPro:IPR013955)%2C Replication factor-A protein 1%2C N-terminal (InterPro:IPR007199)%3B BEST Arabidopsis thaliana protein match is: RPA70-kDa subunit B (TAIR:AT5G08020.1)%3B Has 1807 Blast hits to 1807 proteins in 277 species: Archae - 0%3B Bacteria - 0%3B Metazoa - 736%3B Fungi - 347%3B Plants - 385%3B Viruses - 0%3B Other Eukaryotes - 339 (source: NCBI BLink).	VIT_11s0037g00650	95.5	3.6e-120	427.9	1-to-1		"RPA1B"	"RPA1B"	69.0972	"RPA1B"	69.0972		"RPA70D"
VvCabSauv08_P0024F.ver1.0.g371500	0	0.0811473	0.0838315	0.106015	0.23874	0.173245	0.247119	0.0971752	0.129775	0.19127	0.28782	0	0.283358	0.24241	0	0	0	0	0.331143	0.0695344	0	0	0	0.309168	0.104703	-0.0721998	NF-X-like 1	C:GO:0005634, F:GO:0003700, P:GO:0009058, F:GO:0005488, P:GO:0006139	C:nucleus, F:transcription factor activity, sequence-specific DNA binding, P:biosynthetic process, F:binding, P:nucleobase-containing compound metabolic process	0	0	IPR000967 (SMART), IPR000967 (PFAM), IPR034078 (PANTHER), PTHR12360:SF9 (PANTHER), cd06008 (CDD), cd06008 (CDD), cd06008 (CDD)	C:GO:0005634, F:GO:0003700, F:GO:0008270, P:GO:0006355	C:nucleus, F:transcription factor activity, sequence-specific DNA binding, F:zinc ion binding, P:regulation of transcription, DNA-templated	AT1G10170.1	61.6	1.9e-144	510.8	1-to-many	AT1G10170.2,AT1G10170.3,AT1G10170.4	AT1G10170.1	NF-X-like 1	Encodes AtNFXL1%2C a homologue of the putative human transcription repressor NF-X1. Functions as a negative regulator of the trichothecene phytotoxin-induced defense response.	"NFXL1"	ATNFXL1,NF-X-like 1	NF-X-like 1	NF-X-like 1 (NFXL1)%3B FUNCTIONS IN: zinc ion binding%2C sequence-specific DNA binding transcription factor activity%3B INVOLVED IN: in 6 processes%3B LOCATED IN: nucleus%3B EXPRESSED IN: 27 plant structures%3B EXPRESSED DURING: 15 growth stages%3B CONTAINS InterPro DOMAIN/s: Zinc finger%2C NF-X1-type (InterPro:IPR000967)%2C Zinc finger%2C PHD-type%2C conserved site (InterPro:IPR019786)%2C Zinc finger%2C RING-type (InterPro:IPR001841)%2C Zinc finger%2C PHD-finger (InterPro:IPR019787)%3B BEST Arabidopsis thaliana protein match is: sequence-specific DNA binding transcription factors%3Bzinc ion binding%3Bsequence-specific DNA binding transcription factors (TAIR:AT5G05660.1)%3B Has 6781 Blast hits to 3735 proteins in 261 species: Archae - 0%3B Bacteria - 123%3B Metazoa - 4814%3B Fungi - 547%3B Plants - 327%3B Viruses - 10%3B Other Eukaryotes - 960 (source: NCBI BLink).	VIT_17s0000g01920	72.8	1.7e-221	765.8	1-to-1		"NFXL1"	"NFXL1"	63.0713	"NFXL1"	63.0713		"NFXL1"
VvCabSauv08_P0024F.ver1.0.g371510	3.58424	3.39705	3.32461	3.63968	3.2259	3.50669	3.64739	3.22499	3.88624	3.91482	3.64439	3.1114	3.02352	3.09325	3.29024	2.83472	2.9554	3.39482	3.34364	3.1723	3.20958	3.2463	2.51585	2.96567	0.121569	-0.226391	integral membrane family	P:GO:0005975, C:GO:0016020, F:GO:0005488, F:GO:0016787	P:carbohydrate metabolic process, C:membrane, F:binding, F:hydrolase activity	EC:3.2.1.21	Beta-glucosidase	PTHR13353:SF12 (PANTHER), IPR002794 (PANTHER), CYTOPLASMIC_DOMAIN (PHOBIUS), NON_CYTOPLASMIC_DOMAIN (PHOBIUS), CYTOPLASMIC_DOMAIN (PHOBIUS), TRANSMEMBRANE (PHOBIUS), TRANSMEMBRANE (PHOBIUS), TMhelix (TMHMM), TMhelix (TMHMM)	C:GO:0016021	C:integral component of membrane	AT1G78620.2	69.2	1.4e-23	107.5	1-to-1		AT1G78620.2	integral membrane protein (Protein of unknown function DUF92%2C transmembrane)					Protein of unknown function DUF92%2C transmembrane%3B LOCATED IN: chloroplast%2C chloroplast inner membrane%3B EXPRESSED IN: 22 plant structures%3B EXPRESSED DURING: 13 growth stages%3B CONTAINS InterPro DOMAIN/s: Protein of unknown function DUF92%2C transmembrane (InterPro:IPR002794)%3B Has 35333 Blast hits to 34131 proteins in 2444 species: Archae - 798%3B Bacteria - 22429%3B Metazoa - 974%3B Fungi - 991%3B Plants - 531%3B Viruses - 0%3B Other Eukaryotes - 9610 (source: NCBI BLink).	VIT_19s0014g00380	100	4.9e-65	244.2	1-to-1		"VTE6"	"VTE6"	65.7143	"VTE6"	65.7143		"VTE6"
VvCabSauv08_P0024F.ver1.0.g371520	1.28744	1.32823	1.76032	1.79792	1.9578	1.03109	1.49298	1.69416	1.66796	1.65617	1.967	1.7138	0.848253	0.895815	1.42949	1.16993	1.18633	1.17466	1.37664	1.52573	1.15523	1.81424	1.25892	1.21643	0.32033	0.372009	WD repeat-containing 18	F:GO:0005515, F:GO:0004872, F:GO:0004871, C:GO:0005886, P:GO:0006950	F:protein binding, F:receptor activity, F:signal transducer activity, C:plasma membrane, P:response to stress	0	0	IPR001680 (SMART), IPR001680 (PFAM), IPR015943 (G3DSA:2.130.10.GENE3D), G3DSA:2.140.10.10 (GENE3D), IPR015943 (G3DSA:2.130.10.GENE3D), PTHR18763:SF5 (PANTHER), PTHR18763 (PANTHER), IPR019775 (PROSITE_PATTERNS), IPR001680 (PROSITE_PROFILES), IPR017986 (PROSITE_PROFILES), IPR017986 (SUPERFAMILY)	F:GO:0005515	F:protein binding	AT3G49180.1	38	3.4e-43	174.1	1-to-1		AT3G49180.1	Transducin/WD40 repeat-like superfamily protein		"RID3"		ROOT INITIATION DEFECTIVE 3	ROOT INITIATION DEFECTIVE 3 (RID3)%3B CONTAINS InterPro DOMAIN/s: WD40 repeat 2 (InterPro:IPR019782)%2C WD40 repeat%2C conserved site (InterPro:IPR019775)%2C WD40 repeat (InterPro:IPR001680)%2C G-protein beta WD-40 repeat%2C region (InterPro:IPR020472)%2C WD40 repeat-like-containing domain (InterPro:IPR011046)%2C WD40-repeat-containing domain (InterPro:IPR017986)%2C WD40/YVTN repeat-like-containing domain (InterPro:IPR015943)%2C WD40 repeat%2C subgroup (InterPro:IPR019781)%3B BEST Arabidopsis thaliana protein match is: Transducin/WD40 repeat-like superfamily protein (TAIR:AT1G11160.1)%3B Has 42486 Blast hits to 21489 proteins in 714 species: Archae - 48%3B Bacteria - 7251%3B Metazoa - 15456%3B Fungi - 9258%3B Plants - 4698%3B Viruses - 0%3B Other Eukaryotes - 5775 (source: NCBI BLink).	VIT_19s0014g00360	91.2	2.1e-193	672.2	1-to-1								"RID3"
VvCabSauv08_P0024F.ver1.0.g371530	3.38504	3.32494	3.13502	4.22446	4.01997	3.64671	3.93943	4.1783	4.07752	3.59849	4.2715	4.3153	3.71274	3.96858	3.56464	3.69885	3.58331	3.3778	3.927	4.17122	4.05892	4.41261	4.09248	3.97691	0.780095	0.412013	B-box zinc finger 22-like	P:GO:0007275, F:GO:0004872, F:GO:0004871, C:GO:0005886	P:multicellular organism development, F:receptor activity, F:signal transducer activity, C:plasma membrane	0	0	mobidb-lite (MOBIDB_LITE), PTHR31832:SF21 (PANTHER), PTHR31832 (PANTHER)	no GO terms	no GO terms	AT1G78600.2	41.5	5.6e-19	92.4	1-to-1		AT1G78600.2	light-regulated zinc finger protein 1		"LZF1"	BBX22,B-box domain protein 22,DBB3,DOUBLE B-BOX 3,STH3,SALT TOLERANCE HOMOLOG 3	light-regulated zinc finger protein 1	light-regulated zinc finger protein 1 (LZF1)%3B CONTAINS InterPro DOMAIN/s: Zinc finger%2C B-box (InterPro:IPR000315)%3B BEST Arabidopsis thaliana protein match is: B-box zinc finger family protein (TAIR:AT1G06040.1).	VIT_19s0014g00350	100	9.4e-103	369.8	1-to-1		"BBX22"	"BBX22"	55.6314	"BBX22"	55.6314		"LZF1"
VvCabSauv08_P0024F.ver1.0.g371540	0.37267	0.374825	0.099823	0.69146	0.649565	0.728743	0.545809	0.685283	0.29471	0.213248	0.727202	0.321739	0.240985	0.161614	0.190304	0.322616	0	0.357913	0.55841	0.465876	0.842223	0	0.329965	0.68727	0.13829	0.141444	E3 ubiquitin- ligase CCNB1IP1 homolog isoform X1	F:GO:0004872, F:GO:0004871, C:GO:0005886	F:receptor activity, F:signal transducer activity, C:plasma membrane	0	0	Coil (COILS), IPR013083 (G3DSA:3.30.40.GENE3D), G3DSA:3.90.20.10 (GENE3D), PTHR23041:SF75 (PANTHER), PTHR23041 (PANTHER), CYTOPLASMIC_DOMAIN (PHOBIUS), NON_CYTOPLASMIC_DOMAIN (PHOBIUS), TRANSMEMBRANE (PHOBIUS), TMhelix (TMHMM)	no GO terms	no GO terms	AT1G53490.1	65.3	6.9e-95	345.5	1-to-1		AT1G53490.1	RING/U-box superfamily protein	Encodes HEI10%2C a RING finger-containing protein. HEI10 belongs to a group of proteins well conserved among species known as ZMM. Required for class I crossover formation.	"HEI10"		homolog of human HEI10 ( Enhancer of cell Invasion No.10)	RING/U-box superfamily protein%3B Has 175 Blast hits to 173 proteins in 83 species: Archae - 2%3B Bacteria - 14%3B Metazoa - 69%3B Fungi - 24%3B Plants - 38%3B Viruses - 0%3B Other Eukaryotes - 28 (source: NCBI BLink).	VIT_19s0014g00340	100	2.6e-101	365.9	1-to-1		"HEI10"	"HEI10"	75.2101	"HEI10"	75.2101		"HEI10"
VvCabSauv08_P0024F.ver1.0.g371550	1.0732	1.55155	0.497147	1.32677	1.06792	2.23101	1.50796	1.39049	0.389255	2.04082	0.538156	2.10513	0.445853	1.91315	1.58434	0.588735	1.80632	1.97043	1.05917	0	1.36016	1.58241	1.96398	0	0.520735	-0.132318	probable NADH kinase	C:GO:0005634, P:GO:0009628, P:GO:0009058, F:GO:0016301, P:GO:0006139, C:GO:0005886	C:nucleus, P:response to abiotic stimulus, P:biosynthetic process, F:kinase activity, P:nucleobase-containing compound metabolic process, C:plasma membrane	EC:2.7.1.23	NAD(+) kinase	IPR017437 (G3DSA:2.60.200.GENE3D), IPR017438 (G3DSA:3.40.50.GENE3D), IPR002504 (PFAM), IPR002504 (PANTHER), PTHR20275:SF14 (PANTHER), IPR016064 (SUPERFAMILY)	F:GO:0003951, P:GO:0008152, P:GO:0019674, P:GO:0006741	F:NAD+ kinase activity, P:metabolic process, P:NAD metabolic process, P:NADP biosynthetic process	AT1G78590.1	57.4	3e-92	336.7	1-to-many	AT1G78590.2	AT1G78590.1	NAD(H) kinase 3	Encodes a NADH kinase which can synthesize NADPH from NADH%3B also utilizes NAD+ as substrate although NADH is the preferred substrate.	"NADK3"	ATNADK-3,ARABIDOPSIS THALIANA NADH KINASE 3	NAD(H) kinase 3	NAD(H) kinase 3 (NADK3)%3B CONTAINS InterPro DOMAIN/s: ATP-NAD kinase%2C PpnK-type%2C alpha/beta (InterPro:IPR017438)%2C ATP-NAD kinase%2C PpnK-type (InterPro:IPR016064)%2C ATP-NAD/AcoX kinase (InterPro:IPR002504)%3B Has 2859 Blast hits to 2859 proteins in 1070 species: Archae - 160%3B Bacteria - 1847%3B Metazoa - 99%3B Fungi - 31%3B Plants - 53%3B Viruses - 0%3B Other Eukaryotes - 669 (source: NCBI BLink).	VIT_19s0014g00330	100	3.1e-181	631.3	1-to-1		"NADK3"	"NADK3"	62.5397	"NADK3"	62.5397		"NADK3"
VvCabSauv08_P0024F.ver1.0.g371560	2.38973	3.05366	1.98962	2.01347	2.43517	2.71397	2.69348	2.85394	2.49822	2.90195	2.62438	2.78589	1.99905	3.17163	2.0215	1.27112	3.26136	1.35176	2.98858	2.50932	2.8325	2.38973	2.68242	3.08631	0.293067	0.32209	mobidb-lite (MOBIDB_LITE)	0	0	0	0	mobidb-lite (MOBIDB_LITE)	no GO terms	no GO terms
VvCabSauv08_P0024F.ver1.0.g371570	2.96675	3.14786	2.76906	2.43427	3.27689	3.33232	3.16029	3.41355	3.20045	3.08883	3.37639	3.49993	3.15838	3.19065	3.37133	2.56101	2.86874	3.34012	3.29374	3.45228	3.0571	3.37024	3.3228	3.8963	0.360493	0.28966	zinc finger BED domain-containing RICESLEEPER 2-like	F:GO:0003677, F:GO:0005515	F:DNA binding, F:protein binding	0	0	IPR003656 (SMART), IPR008906 (PFAM), IPR025525 (PFAM), IPR003656 (PFAM), PTHR23272:SF55 (PANTHER), PTHR23272 (PANTHER), TRANSMEMBRANE (PHOBIUS), NON_CYTOPLASMIC_DOMAIN (PHOBIUS), CYTOPLASMIC_DOMAIN (PHOBIUS), IPR003656 (PROSITE_PROFILES), IPR013087 (SUPERFAMILY), IPR012337 (SUPERFAMILY), TMhelix (TMHMM)	F:GO:0003676, F:GO:0003677, F:GO:0046983	F:nucleic acid binding, F:DNA binding, F:protein dimerization activity	AT3G42170.1	33.3	8.9e-102	369.4	1-to-1		AT3G42170.1	BED zinc finger and hAT dimerization domain-containing protein DAYSLEEPER	transposase-like gene with conserved domains from the family of hAT transposases that includes hobo from Drosophila melanogaster%2C Activator (Ac) from maize%2C and Tam3 from snapdragon but lacks several amino acids known to be essential for Ac transposition5. The DAYSLEEPER gene lacks 8 bp duplications and TIRs (a common feature of transcriptionally silent hAT transposases)%2C however%2C DAYSLEEPER expression was detected%2C and several expressed sequence tags are available. The expression seems to be under the control of factors determining the circadian rhythm. DAYSLEEPER was isolated as a factor binding to a motif (Kubox1) present in the upstream region of the Arabidopsis DNA repair gene Ku70. Mutant plants lacking DAYSLEEPER or strongly overexpressing this gene do not develop in a normal manner.	"DAYSLEEPER"		DAYSLEEPER	BED zinc finger %3BhAT family dimerisation domain%3B CONTAINS InterPro DOMAIN/s: HAT dimerisation (InterPro:IPR008906)%2C Zinc finger%2C BED-type predicted (InterPro:IPR003656)%3B BEST Arabidopsis thaliana protein match is: BED zinc finger %3BhAT family dimerisation domain (TAIR:AT1G18560.1)%3B Has 1233 Blast hits to 1128 proteins in 97 species: Archae - 0%3B Bacteria - 4%3B Metazoa - 232%3B Fungi - 219%3B Plants - 755%3B Viruses - 0%3B Other Eukaryotes - 23 (source: NCBI BLink).	VIT_19s0014g00320	100	0	1247.6	1-to-1								"DAYSLEEPER"
VvCabSauv08_P0024F.ver1.0.g371580	0	0	0	0	0	0	0	0	0	0	0	0	0	0	0	0	0	0	0	0	0	0	0	0	0	0	agamous-like MADS-box AGL104	F:GO:0003677, F:GO:0005515	F:DNA binding, F:protein binding	0	0	IPR002100 (PRINTS), IPR002100 (SMART), IPR002100 (G3DSA:3.40.1810.GENE3D), IPR002100 (PFAM), PTHR11945 (PANTHER), PTHR11945:SF276 (PANTHER), IPR002100 (PROSITE_PROFILES), IPR002100 (SUPERFAMILY)	F:GO:0003677, F:GO:0046983	F:DNA binding, F:protein dimerization activity	AT1G77980.1	60.3	1.5e-19	95.9	1-to-1		AT1G77980.1	AGAMOUS-like 66	Encodes a member of the MIKC (MADS box%2C Keratin binding domain%2C and C terminal domain containing )family of transcriptional regulators. AGL66 is expressed in pollen.It forms heterodimers with other MICK family members (AGL104). Involved in late stages of pollen development and pollen tube growth.	"AGL66"		AGAMOUS-like 66	AGAMOUS-like 66 (AGL66)%3B FUNCTIONS IN: sequence-specific DNA binding transcription factor activity%3B INVOLVED IN: regulation of transcription%2C pollen development%3B LOCATED IN: nucleus%3B EXPRESSED IN: petal%2C leaf whorl%2C male gametophyte%2C flower%2C pollen tube%3B EXPRESSED DURING: L mature pollen stage%2C M germinated pollen stage%2C 4 anthesis%2C petal differentiation and expansion stage%3B CONTAINS InterPro DOMAIN/s: Transcription factor%2C MADS-box (InterPro:IPR002100)%3B BEST Arabidopsis thaliana protein match is: AGAMOUS-like 104 (TAIR:AT1G22130.1)%3B Has 6165 Blast hits to 6165 proteins in 753 species: Archae - 0%3B Bacteria - 2%3B Metazoa - 622%3B Fungi - 302%3B Plants - 5159%3B Viruses - 0%3B Other Eukaryotes - 80 (source: NCBI BLink).	VIT_19s0014g00310	100	1.8e-37	154.5	1-to-1				41.0256		41.0256	"VviMADSD3a"	"VviMADSD3a"
VvCabSauv08_P0024F.ver1.0.g371590	1.40813	0	0	1.30817	0	1.47707	0	0	0	0	0	0.914579	0	1.91179	0	0	1.06241	1.49957	0	0	0	1.49406	0	0	-0.164517	-0.139245	trehalose-6-phosphate synthase	P:GO:0005975, P:GO:0009058, F:GO:0016740, P:GO:0009987	P:carbohydrate metabolic process, P:biosynthetic process, F:transferase activity, P:cellular process	EC:2.4.1.15	Alpha,alpha-trehalose-phosphate synthase (UDP-forming)	IPR001830 (PFAM), IPR012766 (TIGRFAM), IPR023214 (G3DSA:3.40.50.GENE3D), G3DSA:3.40.50.2000 (GENE3D), G3DSA:3.40.50.2000 (GENE3D), IPR003337 (PFAM), mobidb-lite (MOBIDB_LITE), mobidb-lite (MOBIDB_LITE), PTHR10788:SF68 (PANTHER), PTHR10788 (PANTHER), IPR001830 (CDD), IPR023214 (SUPERFAMILY), SSF53756 (SUPERFAMILY)	F:GO:0003824, F:GO:0003825, P:GO:0005992	F:catalytic activity, F:alpha,alpha-trehalose-phosphate synthase (UDP-forming) activity, P:trehalose biosynthetic process	AT1G78580.1	78.7	0	1439.9	1-to-many	AT1G78580.2,AT1G78580.3,AT1G78580.4	AT1G78580.1	trehalose-6-phosphate synthase	Encodes an enzyme putatively involved in trehalose biosynthesis. The protein has a trehalose synthase (TPS)-like domain but no trehalose phosphatase (TPP)-like domain. ATTPS1 is able to complement yeast tps1 mutants in vivo. The gene product modulates cell growth but not cell differentiation by determining cell wall deposition and cell division.	"TPS1"	ATTPS1,trehalose-6-phosphate synthase	trehalose-6-phosphate synthase	trehalose-6-phosphate synthase (TPS1)%3B CONTAINS InterPro DOMAIN/s: Alpha%2Calpha-trehalose-phosphate synthase (InterPro:IPR012766)%2C Glycosyl transferase%2C family 20 (InterPro:IPR001830)%2C Trehalose-phosphatase (InterPro:IPR003337)%3B BEST Arabidopsis thaliana protein match is: trehalose-phosphatase/synthase 2 (TAIR:AT1G16980.1)%3B Has 6189 Blast hits to 3807 proteins in 1021 species: Archae - 45%3B Bacteria - 1772%3B Metazoa - 831%3B Fungi - 808%3B Plants - 384%3B Viruses - 0%3B Other Eukaryotes - 2349 (source: NCBI BLink).	VIT_19s0014g00300	100	0	1866.3	1-to-1		"TPS1"	"TPS1"	81.3376	"TPS1"	81.3376		"TPS1"
VvCabSauv08_P0024F.ver1.0.g371600	3.2985	3.64283	3.18211	3.5869	3.38663	3.31109	2.88341	3.21076	3.31579	3.83429	3.63035	3.58183	3.41292	3.83324	3.40246	3.51099	4.01616	3.79845	4.27199	3.47083	3.58152	3.72292	3.60449	3.44844	0.307681	0.0424038	trifunctional UDP-glucose 4,6-dehydratase UDP-4-keto-6-deoxy-D-glucose 3,5-epimerase UDP-4-keto-L-rhamnose-reductase RHM1-like	0	0	0	0	G3DSA:3.40.50.720 (GENE3D), IPR029903 (PFAM), IPR016040 (PFAM), G3DSA:3.40.50.720 (GENE3D), G3DSA:3.90.25.10 (GENE3D), PTHR43000:SF3 (PANTHER), PTHR43000 (PANTHER), cd05246 (CDD), IPR016040 (SUPERFAMILY), IPR016040 (SUPERFAMILY)	no GO terms	no GO terms	AT1G78570.1	89.3	0	1099	1-to-1		AT1G78570.1	rhamnose biosynthesis 1	Encodes a UDP-L-Rhamnose synthase involved in the biosynthesis of rhamnose%2C a major monosaccharide component of pectin. Catalyzes the conversion of UDP-D-Glc to UDP-L-Rha. The dehydrogenase domain of RHM1 was shown to catalyze the conversion of UDP-D-Glc to the reaction intermediate UDP-4-keto-6-deoxy-D-Glc using recombinant protein assay but the activity of the full-length protein was not determined as it could not be expressed in %3Ci%3EE. coli%3C/i%3E.	"RHM1"	ATRHM1,ARABIDOPSIS THALIANA RHAMNOSE BIOSYNTHESIS 1,ROL1,REPRESSOR OF LRX1 1	rhamnose biosynthesis 1	rhamnose biosynthesis 1 (RHM1)%3B CONTAINS InterPro DOMAIN/s: NAD-dependent epimerase/dehydratase (InterPro:IPR001509)%2C NAD(P)-binding domain (InterPro:IPR016040)%2C dTDP-4-dehydrorhamnose reductase (InterPro:IPR005913)%3B BEST Arabidopsis thaliana protein match is: rhamnose biosynthesis 3 (TAIR:AT3G14790.1)%3B Has 54880 Blast hits to 54585 proteins in 3085 species: Archae - 917%3B Bacteria - 31981%3B Metazoa - 1168%3B Fungi - 566%3B Plants - 1527%3B Viruses - 106%3B Other Eukaryotes - 18615 (source: NCBI BLink).	VIT_19s0014g00290	100	0	1223.8	1-to-1		"RHM3"	"RHM3"	85.3333	"RHM3"	85.3333		"RHM1"
VvCabSauv08_P0024F.ver1.0.g371620	2.7082	2.16432	2.04476	3.15886	3.31023	2.97645	2.19994	3.03332	3.35087	3.51355	3.047	3.68527	2.2265	2.69723	1.29496	2.13069	3.24144	2.24914	1.83851	2.93179	0	3.21063	2.32596	2.98833	1.10951	0.768744	mitogen-activated kinase kinase kinase 11-like	F:GO:0005515, F:GO:0003824, P:GO:0007165, P:GO:0009719, P:GO:0009791, F:GO:0008289, F:GO:0004872, C:GO:0005886, P:GO:0000003	F:protein binding, F:catalytic activity, P:signal transduction, P:response to endogenous stimulus, P:post-embryonic development, F:lipid binding, F:receptor activity, C:plasma membrane, P:reproduction	0	0	PTHR33237 (PANTHER), PTHR33237:SF16 (PANTHER), NON_CYTOPLASMIC_DOMAIN (PHOBIUS), TRANSMEMBRANE (PHOBIUS), CYTOPLASMIC_DOMAIN (PHOBIUS), TMhelix (TMHMM)	no GO terms	no GO terms	AT3G14760.1	51.9	3.9e-38	156	1-to-1		AT3G14760.1	transmembrane protein					unknown protein%3B FUNCTIONS IN: molecular_function unknown%3B INVOLVED IN: biological_process unknown%3B LOCATED IN: endomembrane system%3B EXPRESSED IN: 6 plant structures%3B EXPRESSED DURING: LP.04 four leaves visible%2C LP.02 two leaves visible%3B Has 63 Blast hits to 63 proteins in 13 species: Archae - 0%3B Bacteria - 0%3B Metazoa - 0%3B Fungi - 0%3B Plants - 63%3B Viruses - 0%3B Other Eukaryotes - 0 (source: NCBI BLink).	VIT_19s0014g00270	100	1.4e-98	355.9	1-to-1				43.2749		43.2749
VvCabSauv08_P0024F.ver1.0.g371630	0	3.88354	3.68933	0	2.86534	3.62782	3.22469	3.59138	0	4.59912	4.58267	0	0	3.1531	2.89067	3.26175	0	3.26956	3.12995	3.73406	3.84193	3.68998	4.3189	4.12838	0.536308	2.03116	mobidb-lite (MOBIDB_LITE), mobidb-lite (MOBIDB_LITE)	0	0	0	0	mobidb-lite (MOBIDB_LITE), mobidb-lite (MOBIDB_LITE)	no GO terms	no GO terms														VIT_19s0014g00270	100	2.3e-46	181.4	1-to-1				43.2749		43.2749
VvCabSauv08_P0024F.ver1.0.g371640	0.793951	0	0.747756	0.852631	0.85877	1.04607	0.236126	0.903524	0.420171	0.698508	0.950515	0.698445	0.954035	1.01086	0.365453	0	0.946916	0	0.82392	0.434292	0.374644	0.246047	0.88421	1.15384	0.268587	-0.0154176	FLX-like 1	0	0	0	0	Coil (COILS), Coil (COILS), Coil (COILS), G3DSA:1.20.5.340 (GENE3D), mobidb-lite (MOBIDB_LITE), PTHR33405 (PANTHER), PTHR33405:SF8 (PANTHER)	no GO terms	no GO terms	AT3G14750.1	51.9	3e-36	150.6	1-to-1		AT3G14750.1	structural maintenance of chromosomes domain protein					unknown protein%3B BEST Arabidopsis thaliana protein match is: unknown protein (TAIR:AT1G67170.1)%3B Has 4036 Blast hits to 3091 proteins in 519 species: Archae - 61%3B Bacteria - 669%3B Metazoa - 1503%3B Fungi - 255%3B Plants - 421%3B Viruses - 4%3B Other Eukaryotes - 1123 (source: NCBI BLink).	VIT_19s0014g00260	100	5.8e-124	441	1-to-1		"FLXL1"	"FLXL1"	54.1936	"FLXL1"	54.1936		"FLXL1"
VvCabSauv08_P0024F.ver1.0.g371650	0.952254	1.27197	1.64061	1.17282	1.69626	2.58775	2.43372	1.71572	2.40114	2.2799	2.4941	2.42164	0.469027	0.385149	0.97529	0.394375	0	1.05253	0.662481	0.398341	0.738272	0.385821	0.716268	0.334687	1.11027	-0.130897	probable sodium metabolite cotransporter chloroplastic	F:GO:0000166, F:GO:0003824, C:GO:0016020	F:nucleotide binding, F:catalytic activity, C:membrane	0	0	IPR002657 (PFAM), mobidb-lite (MOBIDB_LITE), PTHR10361:SF52 (PANTHER), IPR004710 (PANTHER), TRANSMEMBRANE (PHOBIUS), NON_CYTOPLASMIC_DOMAIN (PHOBIUS), NON_CYTOPLASMIC_DOMAIN (PHOBIUS), TRANSMEMBRANE (PHOBIUS), NON_CYTOPLASMIC_DOMAIN (PHOBIUS), CYTOPLASMIC_DOMAIN (PHOBIUS), TRANSMEMBRANE (PHOBIUS), TRANSMEMBRANE (PHOBIUS), TRANSMEMBRANE (PHOBIUS), CYTOPLASMIC_DOMAIN (PHOBIUS), NON_CYTOPLASMIC_DOMAIN (PHOBIUS), CYTOPLASMIC_DOMAIN (PHOBIUS), CYTOPLASMIC_DOMAIN (PHOBIUS), TRANSMEMBRANE (PHOBIUS), CYTOPLASMIC_DOMAIN (PHOBIUS), TRANSMEMBRANE (PHOBIUS), TRANSMEMBRANE (PHOBIUS), TRANSMEMBRANE (PHOBIUS), NON_CYTOPLASMIC_DOMAIN (PHOBIUS), TRANSMEMBRANE (PHOBIUS), CYTOPLASMIC_DOMAIN (PHOBIUS), TMhelix (TMHMM), TMhelix (TMHMM), TMhelix (TMHMM), TMhelix (TMHMM), TMhelix (TMHMM), TMhelix (TMHMM), TMhelix (TMHMM), TMhelix (TMHMM), TMhelix (TMHMM)	C:GO:0016020	C:membrane	AT1G78560.1	75.7	5.9e-128	455.7	1-to-1		AT1G78560.1	Sodium Bile acid symporter family					Sodium Bile acid symporter family%3B FUNCTIONS IN: transporter activity%2C bile acid:sodium symporter activity%3B INVOLVED IN: sodium ion transport%3B LOCATED IN: chloroplast%2C membrane%3B EXPRESSED IN: 23 plant structures%3B EXPRESSED DURING: 13 growth stages%3B CONTAINS InterPro DOMAIN/s: Bile acid:sodium symporter (InterPro:IPR002657)%3B BEST Arabidopsis thaliana protein match is: Sodium Bile acid symporter family (TAIR:AT2G26900.1)%3B Has 4745 Blast hits to 4739 proteins in 1061 species: Archae - 72%3B Bacteria - 2461%3B Metazoa - 464%3B Fungi - 2%3B Plants - 257%3B Viruses - 0%3B Other Eukaryotes - 1489 (source: NCBI BLink).	VIT_19s0014g00250	100	1.6e-209	725.7	1-to-1		"BASS1"	"BASS1"	59.0476	"BASS1"	59.0476		"BASS1"
VvCabSauv08_P0024F.ver1.0.g371660	0	0	0	0	0	0	0	0	0.11341	0	0	0	0	0	0	0	0	0	0	0	0	0	0	0	0	0	PHD finger family	F:GO:0004872, F:GO:0005488, F:GO:0004871, C:GO:0005886	F:receptor activity, F:binding, F:signal transducer activity, C:plasma membrane	0	0	Coil (COILS), Coil (COILS), IPR001965 (SMART), IPR013083 (G3DSA:3.30.40.GENE3D), IPR013083 (G3DSA:3.30.40.GENE3D), PF13832 (PFAM), IPR019787 (PFAM), mobidb-lite (MOBIDB_LITE), mobidb-lite (MOBIDB_LITE), PTHR13793:SF120 (PANTHER), PTHR13793 (PANTHER), IPR019787 (PROSITE_PROFILES), IPR034732 (PROSITE_PROFILES), cd15492 (CDD), IPR011011 (SUPERFAMILY)	no GO terms	no GO terms	AT3G14740.1	50	1.1e-81	301.6	1-to-many	AT3G14740.2	AT3G14740.1	RING/FYVE/PHD zinc finger superfamily protein					RING/FYVE/PHD zinc finger superfamily protein%3B FUNCTIONS IN: zinc ion binding%3B EXPRESSED IN: 21 plant structures%3B EXPRESSED DURING: 13 growth stages%3B CONTAINS InterPro DOMAIN/s: Zinc finger%2C PHD-type (InterPro:IPR001965)%2C Zinc finger%2C FYVE/PHD-type (InterPro:IPR011011)%2C Zinc finger%2C PHD-finger (InterPro:IPR019787)%3B BEST Arabidopsis thaliana protein match is: homologue of trithorax (TAIR:AT2G31650.1)%3B Has 3447 Blast hits to 3310 proteins in 215 species: Archae - 0%3B Bacteria - 0%3B Metazoa - 1911%3B Fungi - 561%3B Plants - 635%3B Viruses - 0%3B Other Eukaryotes - 340 (source: NCBI BLink).	VIT_19s0014g00230	95.6	1.3e-163	572.8	1-to-1				45.8213		45.8213
VvCabSauv08_P0024F.ver1.0.g371670	3.02996	3.11069	3.41642	3.47116	2.74252	2.95994	3.17852	2.95475	2.91229	4.04191	3.22399	3.73547	2.72697	2.6927	2.09133	1.6948	2.95724	2.00383	2.58514	2.26612	2.53965	3.1506	2.62756	2.14238	0.481431	0.136516	mitogen-activated kinase 19-like	F:GO:0000166, P:GO:0006464, F:GO:0004871, F:GO:0016301	F:nucleotide binding, P:cellular protein modification process, F:signal transducer activity, F:kinase activity	EC:2.7.11, EC:2.7.11.24	Transferring phosphorus-containing groups, Mitogen-activated protein kinase	IPR000719 (SMART), G3DSA:1.10.510.10 (GENE3D), G3DSA:3.30.200.20 (GENE3D), IPR000719 (PFAM), mobidb-lite (MOBIDB_LITE), mobidb-lite (MOBIDB_LITE), PTHR24055:SF317 (PANTHER), PTHR24055 (PANTHER), IPR003527 (PROSITE_PATTERNS), IPR017441 (PROSITE_PATTERNS), IPR000719 (PROSITE_PROFILES), cd07859 (CDD), IPR011009 (SUPERFAMILY)	F:GO:0005524, F:GO:0004707, F:GO:0004672, P:GO:0006468	F:ATP binding, F:MAP kinase activity, F:protein kinase activity, P:protein phosphorylation	AT3G14720.1	71.3	1.7e-237	820.1	1-to-1		AT3G14720.1	MAP kinase 19	member of MAP Kinase	"MPK19"	ATMPK19,ARABIDOPSIS THALIANA MAP KINASE 19	MAP kinase 19	MAP kinase 19 (MPK19)%3B CONTAINS InterPro DOMAIN/s: Protein kinase%2C ATP binding site (InterPro:IPR017441)%2C MAP kinase%2C conserved site (InterPro:IPR003527)%2C Protein kinase%2C catalytic domain (InterPro:IPR000719)%2C Serine/threonine-protein kinase domain (InterPro:IPR002290)%2C Serine/threonine-protein kinase-like domain (InterPro:IPR017442)%2C Protein kinase-like domain (InterPro:IPR011009)%3B BEST Arabidopsis thaliana protein match is: mitogen-activated protein kinase 18 (TAIR:AT1G53510.1)%3B Has 30201 Blast hits to 17322 proteins in 780 species: Archae - 12%3B Bacteria - 1396%3B Metazoa - 17338%3B Fungi - 3422%3B Plants - 5037%3B Viruses - 0%3B Other Eukaryotes - 2996 (source: NCBI BLink).	VIT_19s0014g00220	100	0	1196	1-to-1		"MPK19"	"MPK19"	68.5619	"MPK19"	68.5619		"MPK19"
VvCabSauv08_P0024F.ver1.0.g371680	3.38729	3.7246	3.0609	3.44041	2.96332	3.0457	3.19078	2.27103	3.60914	3.50596	3.38594	3.60212	2.96212	3.40885	2.72647	3.0443	2.73823	3.57194	3.7442	3.30724	0	3.53209	3.61745	3.63624	0.107077	0.562778	ubiquitin carboxyl-terminal hydrolase 23 isoform X1	P:GO:0007165, P:GO:0007275, P:GO:0006464, P:GO:0009653, P:GO:0009058, P:GO:0006139, C:GO:0005622, P:GO:0006950, F:GO:0003676, C:GO:0005615, F:GO:0005515, P:GO:0009605, P:GO:0016043, P:GO:0030154, F:GO:0030234	P:signal transduction, P:multicellular organism development, P:cellular protein modification process, P:anatomical structure morphogenesis, P:biosynthetic process, P:nucleobase-containing compound metabolic process, C:intracellular, P:response to stress, F:nucleic acid binding, C:extracellular space, F:protein binding, P:response to external stimulus, P:cellular component organization, P:cell differentiation, F:enzyme regulator activity	0	0	mobidb-lite (MOBIDB_LITE)	no GO terms	no GO terms	AT5G57990.1	46.7	1e-17	87.4	1-to-1		AT5G57990.1	ubiquitin-specific protease 23	Encodes a ubiquitin-specific protease.	"UBP23"		ubiquitin-specific protease 23	ubiquitin-specific protease 23 (UBP23)%3B FUNCTIONS IN: ubiquitin-specific protease activity%2C ubiquitin thiolesterase activity%3B INVOLVED IN: ubiquitin-dependent protein catabolic process%3B LOCATED IN: chloroplast%3B EXPRESSED IN: 23 plant structures%3B EXPRESSED DURING: 13 growth stages%3B CONTAINS InterPro DOMAIN/s: Peptidase C19%2C ubiquitin carboxyl-terminal hydrolase 2%2C conserved site (InterPro:IPR018200)%2C Peptidase C19%2C ubiquitin carboxyl-terminal hydrolase 2 (InterPro:IPR001394)%3B BEST Arabidopsis thaliana protein match is: ubiquitin-specific protease 19 (TAIR:AT2G24640.2)%3B Has 30201 Blast hits to 17322 proteins in 780 species: Archae - 12%3B Bacteria - 1396%3B Metazoa - 17338%3B Fungi - 3422%3B Plants - 5037%3B Viruses - 0%3B Other Eukaryotes - 2996 (source: NCBI BLink).	VIT_00s0174g00260	93.1	3.1e-50	194.5	1-to-1		"UBP23"	"UBP23"	37.4122	"UBP23"	37.4122		"UBP23"
VvCabSauv08_P0024F.ver1.0.g371690	1.03165	0.715577	0.781521	0	0.404401	0.230856	0.22671	1.24659	1.00563	1.10476	0.372386	1.12074	0.970735	0.406721	0	0	0	0	0.826838	0	1.21954	0	0	0	0.0230436	-0.459152	family transposase	F:GO:0005488	F:binding	0	0	IPR006564 (SMART), IPR018289 (PFAM), IPR007527 (PFAM), IPR004332 (PFAM), mobidb-lite (MOBIDB_LITE), mobidb-lite (MOBIDB_LITE), PTHR31973:SF35 (PANTHER), PTHR31973 (PANTHER), IPR007527 (PROSITE_PROFILES)	F:GO:0008270	F:zinc ion binding	AT3G05850.1	27	6.4e-88	323.6	1-to-1		AT3G05850.1	MuDR family transposase	Encodes a member of a domesticated transposable element gene family MUSTANG. Members of this family are derived from transposable elements genes but gained function in plant fitness and flower development. Known members include: AT3G04605 (MUG1)%2C AT2G30640 (MUG2)%2C AT1G06740 (MUG3)%2C AT5G16505 (MUG4)%2C AT3G06940 (MUG5)%2C AT5G48965 (MUG6)%2C AT3G05850 (MUG7) and AT5G34853 (MUG8).	"MUG7"		MUSTANG 7	Mutator-like transposase family%2C has a 1.9e-58 P-value blast match to GB:AAA21566 mudrA of transposon%3DMuDR (MuDr-element) (Zea mays)	VIT_14s0060g00370	27.6	2e-96	350.9	1-to-1				63.5916		63.5916		"MUG7"
VvCabSauv08_P0024F.ver1.0.g371700	0	0	0	0	0	0	0	0	0	0	0	0	0.0886138	0	0	0	0	0	0	0	0	0	0	0	0	-0.0295379	F-box RNI FBD-like domain	F:GO:0005515	F:protein binding	0	0	IPR001810 (PFAM), IPR006566 (PFAM), IPR032675 (G3DSA:3.80.10.GENE3D), PTHR32212:SF197 (PANTHER), PTHR32212 (PANTHER), SSF52047 (SUPERFAMILY), IPR001810 (SUPERFAMILY)	F:GO:0005515	F:protein binding	AT5G54820.1	29.9	1e-49	196.1	1-to-1		AT5G54820.1	F-box/RNI-like superfamily protein					F-box/RNI-like superfamily protein%3B LOCATED IN: endomembrane system%3B CONTAINS InterPro DOMAIN/s: F-box domain%2C cyclin-like (InterPro:IPR001810)%2C F-box domain%2C Skp2-like (InterPro:IPR022364)%2C FBD-like (InterPro:IPR006566)%3B BEST Arabidopsis thaliana protein match is: F-box family protein (TAIR:AT1G56400.1)%3B Has 1807 Blast hits to 1807 proteins in 277 species: Archae - 0%3B Bacteria - 0%3B Metazoa - 736%3B Fungi - 347%3B Plants - 385%3B Viruses - 0%3B Other Eukaryotes - 339 (source: NCBI BLink).	VIT_19s0014g00190	100	2.2e-85	313.5	1-to-1
VvCabSauv08_P0024F.ver1.0.g371710	4.10512	2.48048	3.42827	4.05253	3.58535	3.8998	3.40364	3.24085	3.71136	2.58435	3.93396	4.25697	3.01907	4.03734	3.77963	1.89953	1.56215	3.59157	3.50515	2.78732	2.33164	3.69167	3.47072	3.11787	0.253804	-0.185265	pfkB-like carbohydrate kinase family	P:GO:0005975, F:GO:0016301, P:GO:0006139	P:carbohydrate metabolic process, F:kinase activity, P:nucleobase-containing compound metabolic process	EC:2.7.1.15	Ribokinase	IPR002139 (PRINTS), IPR011611 (PFAM), IPR029056 (G3DSA:3.40.1190.GENE3D), mobidb-lite (MOBIDB_LITE), PTHR10584 (PANTHER), PTHR10584:SF210 (PANTHER), IPR002173 (PROSITE_PATTERNS), IPR002173 (PROSITE_PATTERNS), IPR011877 (HAMAP), IPR011877 (CDD), IPR029056 (SUPERFAMILY)	F:GO:0004747, P:GO:0006014, F:GO:0016773, F:GO:0016301	F:ribokinase activity, P:D-ribose metabolic process, F:phosphotransferase activity, alcohol group as acceptor, F:kinase activity	AT1G17160.1	80.2	4e-136	482.6	1-to-1		AT1G17160.1	pfkB-like carbohydrate kinase family protein					pfkB-like carbohydrate kinase family protein%3B FUNCTIONS IN: kinase activity%2C ribokinase activity%3B INVOLVED IN: D-ribose metabolic process%2C D-ribose catabolic process%3B LOCATED IN: chloroplast%2C chloroplast stroma%3B EXPRESSED IN: 23 plant structures%3B EXPRESSED DURING: 13 growth stages%3B CONTAINS InterPro DOMAIN/s: Carbohydrate/purine kinase (InterPro:IPR011611)%2C Ribokinase (InterPro:IPR002139)%2C Carbohydrate/puine kinase%2C PfkB%2C conserved site (InterPro:IPR002173)%3B BEST Arabidopsis thaliana protein match is: pfkB-like carbohydrate kinase family protein (TAIR:AT1G06030.1)%3B Has 24314 Blast hits to 24305 proteins in 2661 species: Archae - 422%3B Bacteria - 18834%3B Metazoa - 425%3B Fungi - 293%3B Plants - 520%3B Viruses - 0%3B Other Eukaryotes - 3820 (source: NCBI BLink).	VIT_19s0014g00180	100	3.5e-192	667.9	1-to-1				68.7332		68.7332
VvCabSauv08_P0024F.ver1.0.g371730	2.25472	1.37459	2.03967	2.18247	1.83274	2.22539	1.1605	2.08975	1.16784	2.71584	1.30667	2.00291	0	2.39796	1.51345	0.443864	1.58728	1.26976	0.283535	0.664394	0.706193	1.39073	0.948456	1.17143	0.118812	-0.133597	chlorophyll a-b binding of LHCII type 1-like	P:GO:0019538, P:GO:0005975, P:GO:0006091, C:GO:0016020, P:GO:0006629, P:GO:0015979, P:GO:0009058, F:GO:0016740	P:protein metabolic process, P:carbohydrate metabolic process, P:generation of precursor metabolites and energy, C:membrane, P:lipid metabolic process, P:photosynthesis, P:biosynthetic process, F:transferase activity	EC:2.3.1.129	Acyl-[acyl-carrier-protein]--UDP-N-acetylglucosamine O-acyltransferase	IPR023329 (G3DSA:1.10.3460.GENE3D), IPR022796 (PFAM), IPR001344 (PANTHER), PTHR21649:SF50 (PANTHER), SIGNAL_PEPTIDE (PHOBIUS), SIGNAL_PEPTIDE_H_REGION (PHOBIUS), NON_CYTOPLASMIC_DOMAIN (PHOBIUS), SIGNAL_PEPTIDE_C_REGION (PHOBIUS), SIGNAL_PEPTIDE_N_REGION (PHOBIUS), SignalP-TM (SIGNALP_GRAM_POSITIVE), SSF103511 (SUPERFAMILY)	C:GO:0016020, P:GO:0009765	C:membrane, P:photosynthesis, light harvesting	AT1G29930.1	87.7	3.7e-136	482.3	1-to-1		AT1G29930.1	chlorophyll A/B binding protein 1	Subunit of light-harvesting complex II (LHCII)%2Cwhich absorbs light and transfers energy to the photosynthetic reaction center.	"CAB1"	AB140,CAB140,CHLOROPHYLL A/B PROTEIN 140,LHCB1.3,LIGHT-HARVESTING CHLOROPHYLL A/B-PROTEIN 1.3	chlorophyll A/B binding protein 1	chlorophyll A/B binding protein 1 (CAB1)%3B FUNCTIONS IN: chlorophyll binding%3B INVOLVED IN: photosynthesis%3B LOCATED IN: light-harvesting complex%2C thylakoid%2C chloroplast thylakoid membrane%2C chloroplast%3B EXPRESSED IN: guard cell%2C juvenile leaf%2C cultured cell%3B CONTAINS InterPro DOMAIN/s: Chlorophyll A-B binding protein (InterPro:IPR001344)%3B BEST Arabidopsis thaliana protein match is: chlorophyll A/B binding protein 3 (TAIR:AT1G29910.1)%3B Has 2419 Blast hits to 2339 proteins in 222 species: Archae - 0%3B Bacteria - 0%3B Metazoa - 4%3B Fungi - 0%3B Plants - 2091%3B Viruses - 0%3B Other Eukaryotes - 324 (source: NCBI BLink).	VIT_19s0014g00160	100	1e-156	549.7	1-to-1								"CAB1"
VvCabSauv08_P0024F.ver1.0.g371740	0	0	0	0	0.488264	0	0.445474	2.0039	0.423191	1.20164	0.544041	1.278	0	0	0	0	0	0	0	0	0	0	1.12493	0	1.00789	0.374975	probable purine permease 11 isoform X1	P:GO:0009607, P:GO:0009605, C:GO:0016020, F:GO:0005215	P:response to biotic stimulus, P:response to external stimulus, C:membrane, F:transporter activity	0	0	PF16913 (PFAM), IPR030182 (PANTHER), PTHR31376:SF29 (PANTHER), NON_CYTOPLASMIC_DOMAIN (PHOBIUS), CYTOPLASMIC_DOMAIN (PHOBIUS), TRANSMEMBRANE (PHOBIUS), TRANSMEMBRANE (PHOBIUS), NON_CYTOPLASMIC_DOMAIN (PHOBIUS), TRANSMEMBRANE (PHOBIUS), NON_CYTOPLASMIC_DOMAIN (PHOBIUS), CYTOPLASMIC_DOMAIN (PHOBIUS), TRANSMEMBRANE (PHOBIUS), CYTOPLASMIC_DOMAIN (PHOBIUS), TRANSMEMBRANE (PHOBIUS), NON_CYTOPLASMIC_DOMAIN (PHOBIUS), TRANSMEMBRANE (PHOBIUS), NON_CYTOPLASMIC_DOMAIN (PHOBIUS), TRANSMEMBRANE (PHOBIUS), TRANSMEMBRANE (PHOBIUS), CYTOPLASMIC_DOMAIN (PHOBIUS), TRANSMEMBRANE (PHOBIUS), NON_CYTOPLASMIC_DOMAIN (PHOBIUS), CYTOPLASMIC_DOMAIN (PHOBIUS), TRANSMEMBRANE (PHOBIUS), SSF103481 (SUPERFAMILY), TMhelix (TMHMM), TMhelix (TMHMM), TMhelix (TMHMM), TMhelix (TMHMM), TMhelix (TMHMM), TMhelix (TMHMM), TMhelix (TMHMM), TMhelix (TMHMM), TMhelix (TMHMM), TMhelix (TMHMM)	C:GO:0016021, F:GO:0005215	C:integral component of membrane, F:transporter activity	AT1G44750.1	59.9	4.4e-114	409.5	1-to-many	AT1G44750.2,AT1G44750.6	AT1G44750.1	purine permease 11	Member of a family of proteins related to PUP1%2C a purine transporter. May be involved in the transport of purine and purine derivatives such as cytokinins%2C across the plasma membrane.	"PUP11"	ATPUP11,purine permease 11	purine permease 11	purine permease 11 (PUP11)%3B CONTAINS InterPro DOMAIN/s: Protein of unknown function DUF250 (InterPro:IPR004853)%3B BEST Arabidopsis thaliana protein match is: Drug/metabolite transporter superfamily protein (TAIR:AT4G08700.1)%3B Has 428 Blast hits to 419 proteins in 52 species: Archae - 0%3B Bacteria - 15%3B Metazoa - 14%3B Fungi - 21%3B Plants - 366%3B Viruses - 0%3B Other Eukaryotes - 12 (source: NCBI BLink).	VIT_19s0014g00150	100	8e-208	719.9	1-to-1								"PUP11"
VvCabSauv08_P0024F.ver1.0.g371750	1.63917	2.01259	1.64542	2.30371	1.96197	1.68888	1.89267	2.03965	2.09326	1.77214	2.09267	2.08039	1.87489	1.7498	1.69768	1.46407	1.93122	1.73049	2.12273	1.76709	2.13028	1.73485	1.58801	1.41705	0.216003	-0.194154	probable purine permease 11 isoform X1	C:GO:0016020, F:GO:0005215	C:membrane, F:transporter activity	0	0	G3DSA:2.60.120.200 (GENE3D), PF16913 (PFAM), PTHR31376:SF29 (PANTHER), IPR030182 (PANTHER), NON_CYTOPLASMIC_DOMAIN (PHOBIUS), TRANSMEMBRANE (PHOBIUS), CYTOPLASMIC_DOMAIN (PHOBIUS), NON_CYTOPLASMIC_DOMAIN (PHOBIUS), CYTOPLASMIC_DOMAIN (PHOBIUS), TRANSMEMBRANE (PHOBIUS), NON_CYTOPLASMIC_DOMAIN (PHOBIUS), CYTOPLASMIC_DOMAIN (PHOBIUS), TRANSMEMBRANE (PHOBIUS), TRANSMEMBRANE (PHOBIUS), TRANSMEMBRANE (PHOBIUS), NON_CYTOPLASMIC_DOMAIN (PHOBIUS), CYTOPLASMIC_DOMAIN (PHOBIUS), NON_CYTOPLASMIC_DOMAIN (PHOBIUS), NON_CYTOPLASMIC_DOMAIN (PHOBIUS), TRANSMEMBRANE (PHOBIUS), TRANSMEMBRANE (PHOBIUS), TRANSMEMBRANE (PHOBIUS), TRANSMEMBRANE (PHOBIUS), NON_CYTOPLASMIC_DOMAIN (PHOBIUS), CYTOPLASMIC_DOMAIN (PHOBIUS), TRANSMEMBRANE (PHOBIUS), CYTOPLASMIC_DOMAIN (PHOBIUS), TRANSMEMBRANE (PHOBIUS), TRANSMEMBRANE (PHOBIUS), CYTOPLASMIC_DOMAIN (PHOBIUS), TRANSMEMBRANE (PHOBIUS), TRANSMEMBRANE (PHOBIUS), NON_CYTOPLASMIC_DOMAIN (PHOBIUS), IPR013320 (SUPERFAMILY), SSF103481 (SUPERFAMILY), TMhelix (TMHMM), TMhelix (TMHMM), TMhelix (TMHMM), TMhelix (TMHMM), TMhelix (TMHMM), TMhelix (TMHMM), TMhelix (TMHMM), TMhelix (TMHMM), TMhelix (TMHMM), TMhelix (TMHMM), TMhelix (TMHMM), TMhelix (TMHMM), TMhelix (TMHMM), TMhelix (TMHMM)	C:GO:0016021, F:GO:0005215	C:integral component of membrane, F:transporter activity	AT1G17040.1	55.4	6.8e-101	365.9	1-to-many	AT1G17040.3	AT1G17040.1	SH2 domain protein A	Encodes a protein that contains an SH2 domain. It can pull down a 120-kD tyrosine-phosphorylated protein in vitro. It is predicted to act as a transcription factor.	"SHA"	ATSHA,ARABIDOPSIS THALIANA SH2 DOMAIN PROTEIN A,STATLA,STAT-TYPE LINKER-SH2 DOMAIN FACTOR A	SH2 domain protein A	SH2 domain protein A (SHA)%3B FUNCTIONS IN: sequence-specific DNA binding transcription factor activity%2C signal transducer activity%3B INVOLVED IN: signal transduction%2C regulation of transcription%2C DNA-dependent%3B LOCATED IN: nucleus%3B EXPRESSED IN: 11 plant structures%3B EXPRESSED DURING: 4 anthesis%2C C globular stage%2C petal differentiation and expansion stage%3B CONTAINS InterPro DOMAIN/s: SH2 motif (InterPro:IPR000980)%2C STAT transcription factor%2C core (InterPro:IPR001217)%2C Concanavalin A-like lectin/glucanase (InterPro:IPR008985)%3B BEST Arabidopsis thaliana protein match is: SH2 domain protein B (TAIR:AT1G78540.1)%3B Has 341 Blast hits to 335 proteins in 60 species: Archae - 0%3B Bacteria - 0%3B Metazoa - 258%3B Fungi - 0%3B Plants - 45%3B Viruses - 0%3B Other Eukaryotes - 38 (source: NCBI BLink).	VIT_19s0014g00140	98	3.4e-200	694.9	1-to-1				49.3274		49.3274		"SHA"
VvCabSauv08_P0024F.ver1.0.g371760	3.17701	3.46012	3.13234	3.51614	3.28342	3.17932	3.06247	3.04762	3.32534	3.03366	3.34813	2.74322	3.10415	3.06788	3.30345	3.25628	2.99083	2.59861	3.12255	3.40174	3.1261	3.19277	3.43701	3.13534	-0.214821	0.0965446	mitochondrial inner membrane protease subunit 1	F:GO:0000166, P:GO:0019538, C:GO:0016020, C:GO:0005622, F:GO:0016787	F:nucleotide binding, P:protein metabolic process, C:membrane, C:intracellular, F:hydrolase activity	0	0	IPR000223 (PRINTS), G3DSA:2.10.109.10 (GENE3D), IPR015927 (PFAM), IPR019533 (PFAM), PTHR12383:SF30 (PANTHER), PTHR12383 (PANTHER), cd06530 (CDD), IPR015927 (SUPERFAMILY)	C:GO:0016020, P:GO:0006508, F:GO:0008236	C:membrane, P:proteolysis, F:serine-type peptidase activity	AT1G53530.1	63.9	4.7e-58	222.2	1-to-1		AT1G53530.1	Peptidase S24/S26A/S26B/S26C family protein					Peptidase S24/S26A/S26B/S26C family protein%3B FUNCTIONS IN: serine-type peptidase activity%2C peptidase activity%3B INVOLVED IN: proteolysis%3B LOCATED IN: integral to membrane%2C membrane%3B EXPRESSED IN: 22 plant structures%3B EXPRESSED DURING: 13 growth stages%3B CONTAINS InterPro DOMAIN/s: Peptidase S24/S26A/S26B/S26C%2C beta-ribbon domain (InterPro:IPR011056)%2C Peptidase S24/S26A/S26B%2C conserved region (InterPro:IPR019759)%2C Peptidase S24/S26A/S26B/S26C (InterPro:IPR015927)%2C Peptidase S26A%2C signal peptidase I%2C conserved site (InterPro:IPR019758)%2C Peptidase S26%2C conserved region (InterPro:IPR019533)%2C Peptidase S26A%2C signal peptidase I (InterPro:IPR000223)%3B BEST Arabidopsis thaliana protein match is: Peptidase S24/S26A/S26B/S26C family protein (TAIR:AT1G29960.1)%3B Has 5097 Blast hits to 5089 proteins in 1522 species: Archae - 0%3B Bacteria - 3881%3B Metazoa - 248%3B Fungi - 243%3B Plants - 276%3B Viruses - 0%3B Other Eukaryotes - 449 (source: NCBI BLink).	VIT_19s0014g00120	100	8.7e-96	346.7	1-to-1				63.4731		63.4731
VvCabSauv08_P0024F.ver1.0.g371770	2.07445	2.53838	2.43622	2.51464	2.41076	1.708	0.943167	1.50209	2.17978	0.850331	1.87372	0	2.15048	2.49617	2.1017	0	2.76242	2.00691	1.15089	1.03917	1.84113	1.09169	1.22949	1.65959	-1.44167	-0.922522	receptor-like serine threonine- kinase At1g78530	F:GO:0000166, P:GO:0009607, F:GO:0005515, P:GO:0008219, C:GO:0016020, P:GO:0006464, F:GO:0016301, P:GO:0006950	F:nucleotide binding, P:response to biotic stimulus, F:protein binding, P:cell death, C:membrane, P:cellular protein modification process, F:kinase activity, P:response to stress	0	0	IPR000719 (SMART), IPR000719 (PFAM), PIRSF000654 (PIRSF), G3DSA:1.10.510.10 (GENE3D), G3DSA:3.30.200.20 (GENE3D), PTHR27000:SF415 (PANTHER), PTHR27000 (PANTHER), IPR017441 (PROSITE_PATTERNS), IPR008271 (PROSITE_PATTERNS), NON_CYTOPLASMIC_DOMAIN (PHOBIUS), TRANSMEMBRANE (PHOBIUS), CYTOPLASMIC_DOMAIN (PHOBIUS), IPR000719 (PROSITE_PROFILES), IPR011009 (SUPERFAMILY), TMhelix (TMHMM)	F:GO:0005524, F:GO:0004672, P:GO:0006468	F:ATP binding, F:protein kinase activity, P:protein phosphorylation	AT1G78530.1	70.5	2.5e-143	506.5	1-to-1		AT1G78530.1	Protein kinase superfamily protein					Protein kinase superfamily protein%3B FUNCTIONS IN: protein serine/threonine kinase activity%2C protein kinase activity%2C kinase activity%2C ATP binding%3B INVOLVED IN: protein amino acid phosphorylation%3B LOCATED IN: endomembrane system%3B EXPRESSED IN: 7 plant structures%3B EXPRESSED DURING: LP.04 four leaves visible%2C 4 anthesis%2C petal differentiation and expansion stage%3B CONTAINS InterPro DOMAIN/s: Protein kinase%2C ATP binding site (InterPro:IPR017441)%2C Protein kinase%2C catalytic domain (InterPro:IPR000719)%2C Serine/threonine-protein kinase-like domain (InterPro:IPR017442)%2C Protein kinase-like domain (InterPro:IPR011009)%2C Serine/threonine-protein kinase%2C active site (InterPro:IPR008271)%3B BEST Arabidopsis thaliana protein match is: Leucine-rich repeat protein kinase family protein (TAIR:AT1G31420.2)%3B Has 119357 Blast hits to 118005 proteins in 4373 species: Archae - 119%3B Bacteria - 14010%3B Metazoa - 43545%3B Fungi - 10336%3B Plants - 33459%3B Viruses - 443%3B Other Eukaryotes - 17445 (source: NCBI BLink).	VIT_19s0014g00110	100	5.5e-203	703.7	1-to-1				69.4915		69.4915
VvCabSauv08_P0024F.ver1.0.g371780	0.57903	0	1.06142	0	0.554601	0	0.621274	0	0	0	0.841287	0.695349	0.542033	0	0.608594	0.570123	0	0	0	0.109256	0	0	0	0	-0.0346055	-0.383542	fatty-acid-binding chloroplastic	F:GO:0003824, P:GO:0009058, C:GO:0005886	F:catalytic activity, P:biosynthetic process, C:plasma membrane	EC:5.5.1.6	Chalcone isomerase	IPR016089 (G3DSA:1.10.890.GENE3D), IPR016088 (G3DSA:3.50.70.GENE3D), IPR016087 (PFAM), PTHR28039:SF15 (PANTHER), PTHR28039 (PANTHER), IPR016087 (SUPERFAMILY)	F:GO:0045430, P:GO:0009813, F:GO:0016872	F:chalcone isomerase activity, P:flavonoid biosynthetic process, F:intramolecular lyase activity	AT1G53520.1	72.6	6.9e-80	295.4	1-to-1		AT1G53520.1	Chalcone-flavanone isomerase family protein	Encodes a plastid stroma localized fatty acid binding protein involved in fatty acid metabolism.	"FAP3"	AtFAP3	fatty-acid-binding protein 3	Chalcone-flavanone isomerase family protein%3B FUNCTIONS IN: chalcone isomerase activity%2C intramolecular lyase activity%3B INVOLVED IN: cellular amino acid derivative biosynthetic process%2C flavonoid biosynthetic process%3B LOCATED IN: chloroplast stroma%2C chloroplast%3B EXPRESSED IN: 20 plant structures%3B EXPRESSED DURING: 13 growth stages%3B CONTAINS InterPro DOMAIN/s: Chalcone isomerase%2C subgroup (InterPro:IPR003466)%2C Chalcone isomerase%2C 3-layer sandwich (InterPro:IPR016088)%2C Chalcone isomerase (InterPro:IPR016087)%3B BEST Arabidopsis thaliana protein match is: Chalcone-flavanone isomerase family protein (TAIR:AT3G55120.1)%3B Has 396 Blast hits to 396 proteins in 76 species: Archae - 0%3B Bacteria - 5%3B Metazoa - 0%3B Fungi - 2%3B Plants - 376%3B Viruses - 0%3B Other Eukaryotes - 13 (source: NCBI BLink).	VIT_19s0014g00100	100	8.7e-159	556.6	1-to-1		"FAP3"	"FAP3"	56.8905	"FAP3"	56.8905		"FAP3"
VvCabSauv08_P0024F.ver1.0.g371790	0	0	0	0	0	0	0	0	0	0	0	0	0	0	0	0	0	0	0	0	0	0	0	0	0	0	major pollen allergen Ole e 10-like	C:GO:0005615, P:GO:0007165, C:GO:0016020, F:GO:0004872, P:GO:0006810	C:extracellular space, P:signal transduction, C:membrane, F:receptor activity, P:transport	0	0	IPR012946 (SMART), IPR012946 (PFAM), PTHR31044:SF20 (PANTHER), PTHR31044 (PANTHER)	no GO terms	no GO terms	AT1G78520.1	71.1	1.8e-35	146.7	1-to-1		AT1G78520.1	Carbohydrate-binding X8 domain superfamily protein					Carbohydrate-binding X8 domain superfamily protein%3B FUNCTIONS IN: molecular_function unknown%3B INVOLVED IN: biological_process unknown%3B LOCATED IN: endomembrane system%3B CONTAINS InterPro DOMAIN/s: X8 (InterPro:IPR012946)%3B BEST Arabidopsis thaliana protein match is: Carbohydrate-binding X8 domain superfamily protein (TAIR:AT2G43670.1)%3B Has 1475 Blast hits to 1425 proteins in 40 species: Archae - 0%3B Bacteria - 0%3B Metazoa - 0%3B Fungi - 2%3B Plants - 1473%3B Viruses - 0%3B Other Eukaryotes - 0 (source: NCBI BLink).	VIT_19s0014g00090	100	1.4e-55	212.6	1-to-1				61.4035		61.4035
VvCabSauv08_P0024F.ver1.0.g371800	0.631752	1.4791	1.02284	0.462879	1.44922	1.1898	1.08189	1.2161	0.991665	0	0.679926	0	0.899153	0	0.855887	0	0.930151	0.854329	1.10303	1.0013	0.750349	0.78922	0	0	-0.817919	-0.32194	3-oxo-5-alpha-steroid 4-dehydrogenase family	C:GO:0005737, F:GO:0003824, C:GO:0016020, P:GO:0006629	C:cytoplasm, F:catalytic activity, C:membrane, P:lipid metabolic process	0	0	IPR001104 (PFAM), PTHR10556 (PANTHER), PTHR10556:SF56 (PANTHER), CYTOPLASMIC_DOMAIN (PHOBIUS), NON_CYTOPLASMIC_DOMAIN (PHOBIUS), TRANSMEMBRANE (PHOBIUS), NON_CYTOPLASMIC_DOMAIN (PHOBIUS), TRANSMEMBRANE (PHOBIUS), NON_CYTOPLASMIC_DOMAIN (PHOBIUS), CYTOPLASMIC_DOMAIN (PHOBIUS), TRANSMEMBRANE (PHOBIUS), NON_CYTOPLASMIC_DOMAIN (PHOBIUS), CYTOPLASMIC_DOMAIN (PHOBIUS), TRANSMEMBRANE (PHOBIUS), TRANSMEMBRANE (PHOBIUS), TRANSMEMBRANE (PHOBIUS), TRANSMEMBRANE (PHOBIUS), CYTOPLASMIC_DOMAIN (PHOBIUS), IPR001104 (PROSITE_PROFILES), SignalP-TM (SIGNALP_GRAM_POSITIVE), SignalP-noTM (SIGNALP_GRAM_NEGATIVE), TMhelix (TMHMM), TMhelix (TMHMM), TMhelix (TMHMM), TMhelix (TMHMM), TMhelix (TMHMM), TMhelix (TMHMM), TMhelix (TMHMM)	F:GO:0016627, C:GO:0005737, P:GO:0006629, C:GO:0016021	F:oxidoreductase activity, acting on the CH-CH group of donors, C:cytoplasm, P:lipid metabolic process, C:integral component of membrane	AT5G16010.1	57.4	4.5e-86	315.8	1-to-1		AT5G16010.1	3-oxo-5-alpha-steroid 4-dehydrogenase family protein					3-oxo-5-alpha-steroid 4-dehydrogenase family protein%3B FUNCTIONS IN: oxidoreductase activity%2C acting on the CH-CH group of donors%2C 3-oxo-5-alpha-steroid 4-dehydrogenase activity%3B INVOLVED IN: lipid metabolic process%3B LOCATED IN: chloroplast%2C chloroplast envelope%3B EXPRESSED IN: 23 plant structures%3B EXPRESSED DURING: 15 growth stages%3B CONTAINS InterPro DOMAIN/s: 3-oxo-5-alpha-steroid 4-dehydrogenase%2C C-terminal (InterPro:IPR001104)%3B BEST Arabidopsis thaliana protein match is: 3-oxo-5-alpha-steroid 4-dehydrogenase family protein (TAIR:AT3G55360.1)%3B Has 1807 Blast hits to 1807 proteins in 277 species: Archae - 0%3B Bacteria - 0%3B Metazoa - 736%3B Fungi - 347%3B Plants - 385%3B Viruses - 0%3B Other Eukaryotes - 339 (source: NCBI BLink).	VIT_19s0014g00080	100	6.5e-137	483.8	1-to-1
VvCabSauv08_P0024F.ver1.0.g371810	3.17323	3.23338	3.49228	3.69437	4.01142	3.89121	4.00684	4.27124	3.95752	3.7901	3.98528	4.22091	2.84576	3.6427	3.00102	3.01559	2.86397	3.10525	3.55883	3.27503	3.64977	3.52666	3.35908	3.45779	0.699133	0.284687	Solanesyl diphosphate synthase 1	P:GO:0006629, P:GO:0015979, P:GO:0009058, F:GO:0016740	P:lipid metabolic process, P:photosynthesis, P:biosynthetic process, F:transferase activity	0	0	IPR008949 (G3DSA:1.10.600.GENE3D), IPR000092 (PFAM), IPR014120 (TIGRFAM), IPR014120 (PTHR12001:PANTHER), PTHR12001 (PANTHER), IPR033749 (PROSITE_PATTERNS), IPR033749 (PROSITE_PATTERNS), cd00685 (CDD), IPR008949 (SUPERFAMILY)	P:GO:0015979, P:GO:0008299, F:GO:0016765	P:photosynthesis, P:isoprenoid biosynthetic process, F:transferase activity, transferring alkyl or aryl (other than methyl) groups	AT1G78510.1	72.1	1.1e-161	567.8	1-to-1		AT1G78510.1	solanesyl diphosphate synthase 1	Encodes one of the two paralogous solanesyl diphosphate synthases - SPS1 (At1g78510) and SPS2 (At1g17050) - that assemble the side-chain of plastoquinone-9 in plastids.	"SPS1"	AtSPS1	solanesyl diphosphate synthase 1	solanesyl diphosphate synthase 1 (SPS1)%3B CONTAINS InterPro DOMAIN/s: Solanesyl diphosphate synthase (InterPro:IPR014120)%2C Polyprenyl synthetase-related (InterPro:IPR017446)%2C Terpenoid synthase (InterPro:IPR008949)%2C Polyprenyl synthetase (InterPro:IPR000092)%3B BEST Arabidopsis thaliana protein match is: solanesyl diphosphate synthase 2 (TAIR:AT1G17050.1)%3B Has 16774 Blast hits to 16749 proteins in 2959 species: Archae - 341%3B Bacteria - 9542%3B Metazoa - 459%3B Fungi - 581%3B Plants - 425%3B Viruses - 0%3B Other Eukaryotes - 5426 (source: NCBI BLink).	VIT_19s0014g00070	100	4.9e-235	810.4	1-to-1		"SPS1"	"SPS1"	71.734	"SPS1"	71.734		"SPS1"
VvCabSauv08_P0024F.ver1.0.g371820	2.87603	2.48626	1.64942	2.73728	3.25056	3.20293	2.87376	3.11853	2.16974	2.99997	2.60929	2.93643	2.56729	3.20881	2.99907	2.97079	1.9191	2.19927	2.4002	2.84566	3.18388	2.86175	2.70974	2.12925	0.51133	-0.358139	FRIGIDA 3	0	0	0	0	IPR012474 (PFAM), mobidb-lite (MOBIDB_LITE), PTHR31791 (PANTHER), PTHR31791:SF26 (PANTHER)	no GO terms	no GO terms	AT4G00650.1	44.5	1e-51	203	1-to-1		AT4G00650.1	FRIGIDA-like protein	Encodes a major determinant of natural variation in Arabidopsis flowering time. Dominant alleles of FRI confer a vernalization requirement causing plants to overwinter vegetatively. Many early flowering accessions carry loss-of-function fri alleles .Twenty distinct haplotypes that contain non-functional FRI alleles have been identified and the distribution analyzed in over 190 accessions. The common lab strains- Col and Ler each carry loss of function mutations in FRI.	"FRI"	FLA,FLOWERING LOCUS A,RSB7,REDUCED STEM BRANCHING 7	FRIGIDA	FRIGIDA (FRI)%3B CONTAINS InterPro DOMAIN/s: Frigida-like (InterPro:IPR012474)%3B BEST Arabidopsis thaliana protein match is: FRIGIDA-like protein (TAIR:AT5G48385.1)%3B Has 841 Blast hits to 841 proteins in 38 species: Archae - 0%3B Bacteria - 0%3B Metazoa - 0%3B Fungi - 0%3B Plants - 841%3B Viruses - 0%3B Other Eukaryotes - 0 (source: NCBI BLink).	VIT_19s0014g00060	100	3.6e-162	568.9	1-to-1		"FRI"	"FRI"	0	"FRI"	0		"FRI"
VvCabSauv08_P0024F.ver1.0.g371830	1.72403	1.74525	1.76022	1.91046	1.88529	1.85951	2.15168	2.17359	1.70266	1.73305	2.06855	1.85634	1.64711	1.92158	1.61061	1.30764	1.49472	1.3784	1.86992	1.43868	1.5419	2.07968	1.60506	1.85141	0.142813	0.118951	forkhead-associated domain-containing FHA domain-containing	F:GO:0003676, C:GO:0005634, P:GO:0005975, F:GO:0005515, P:GO:0006259, F:GO:0030234, P:GO:0006950, F:GO:0016787	F:nucleic acid binding, C:nucleus, P:carbohydrate metabolic process, F:protein binding, P:DNA metabolic process, F:enzyme regulator activity, P:response to stress, F:hydrolase activity	0	0	IPR000253 (SMART), IPR000253 (PFAM), G3DSA:3.30.870.10 (GENE3D), G3DSA:2.60.200.20 (GENE3D), IPR010347 (PFAM), IPR027415 (G3DSA:3.30.870.GENE3D), IPR014905 (PFAM), mobidb-lite (MOBIDB_LITE), PTHR12415:SF4 (PANTHER), IPR010347 (PANTHER), TRANSMEMBRANE (PHOBIUS), NON_CYTOPLASMIC_DOMAIN (PHOBIUS), CYTOPLASMIC_DOMAIN (PHOBIUS), IPR000253 (PROSITE_PROFILES), cd00060 (CDD), SSF56024 (SUPERFAMILY), IPR008984 (SUPERFAMILY), SSF56024 (SUPERFAMILY)	F:GO:0003676, C:GO:0005634, P:GO:0006281, F:GO:0008270, F:GO:0005515, F:GO:0016818, F:GO:0008081	F:nucleic acid binding, C:nucleus, P:DNA repair, F:zinc ion binding, F:protein binding, F:hydrolase activity, acting on acid anhydrides, in phosphorus-containing anhydrides, F:phosphoric diester hydrolase activity	AT5G07400.2	31.8	1.7e-122	438.7	1-to-1		AT5G07400.2	forkhead-associated domain-containing protein / FHA domain-containing protein						VIT_19s0014g00010	72.1	0	1380.9	1-to-1				46.2673		46.2673
VvCabSauv08_P0024F.ver1.0.g371840	3.41113	2.63637	2.94966	3.39053	3.45368	2.97486	3.02089	3.28288	3.42215	2.83836	3.25891	3.90959	2.20551	1.77319	3.1326	2.12405	1.89533	3.5776	3.23351	2.85859	2.70747	3.03821	2.58946	1.99236	0.336565	0.169579	mobidb-lite (MOBIDB_LITE)	0	0	0	0	mobidb-lite (MOBIDB_LITE)	no GO terms	no GO terms														VIT_19s0014g00020	100	3.4e-38	154.1	1-to-1		"CLPD"	"CLPD"	68.9218	"CLPD"	68.9218		"CLPD"
VvCabSauv08_P0025F.ver1.0.g371850	5.33244	5.26855	4.85069	5.82729	5.52416	4.70271	5.49216	5.2017	5.16865	4.90787	5.42014	5.59174	4.68411	4.97903	4.3012	4.35237	4.73012	5.57639	4.91916	5.25955	5.38915	4.99477	4.57963	4.93583	0.156022	0.181958	Calcium-dependent lipid-binding ( domain) family	0	0	0	0	PTHR10774:SF125 (PANTHER), PTHR10774 (PANTHER), NON_CYTOPLASMIC_DOMAIN (PHOBIUS), CYTOPLASMIC_DOMAIN (PHOBIUS), TRANSMEMBRANE (PHOBIUS), TMhelix (TMHMM)	no GO terms	no GO terms	AT5G11100.1	68.5	4.2e-46	182.2	1-to-1		AT5G11100.1	Calcium-dependent lipid-binding (CaLB domain) family protein		"SYTD"			SYTD%3B FUNCTIONS IN: molecular_function unknown%3B INVOLVED IN: biological_process unknown%3B LOCATED IN: endomembrane system%3B EXPRESSED IN: 18 plant structures%3B EXPRESSED DURING: 4 anthesis%2C C globular stage%2C petal differentiation and expansion stage%2C E expanded cotyledon stage%2C D bilateral stage%3B CONTAINS InterPro DOMAIN/s: C2 membrane targeting protein (InterPro:IPR018029)%2C C2 calcium/lipid-binding domain%2C CaLB (InterPro:IPR008973)%2C C2 calcium-dependent membrane targeting (InterPro:IPR000008)%3B BEST Arabidopsis thaliana protein match is: Calcium-dependent lipid-binding (CaLB domain) family protein (TAIR:AT1G05500.1)%3B Has 30201 Blast hits to 17322 proteins in 780 species: Archae - 12%3B Bacteria - 1396%3B Metazoa - 17338%3B Fungi - 3422%3B Plants - 5037%3B Viruses - 0%3B Other Eukaryotes - 2996 (source: NCBI BLink).	VIT_11s0118g00230	98.5	1.9e-66	248.8	1-to-1		"SYT5"	"SYT5"	73.545	"SYT5"	73.545		"SYTD"
VvCabSauv08_P0025F.ver1.0.g371860	4.57216	3.64121	4.8388	5.0706	4.79942	4.35674	5.09412	4.80242	4.54626	4.85848	4.59154	4.72912	3.85777	3.87009	4.50476	3.46029	3.7877	4.54139	3.715	3.9582	4.34696	4.67497	3.81287	3.28007	0.37566	-0.154904	plant synaptotagmin	0	0	0	0	PTHR10774:SF125 (PANTHER), PTHR10774 (PANTHER)	no GO terms	no GO terms	AT5G11100.1	62.8	2.2e-10	62.4	1-to-1		AT5G11100.1	Calcium-dependent lipid-binding (CaLB domain) family protein		"SYTD"			SYTD%3B FUNCTIONS IN: molecular_function unknown%3B INVOLVED IN: biological_process unknown%3B LOCATED IN: endomembrane system%3B EXPRESSED IN: 18 plant structures%3B EXPRESSED DURING: 4 anthesis%2C C globular stage%2C petal differentiation and expansion stage%2C E expanded cotyledon stage%2C D bilateral stage%3B CONTAINS InterPro DOMAIN/s: C2 membrane targeting protein (InterPro:IPR018029)%2C C2 calcium/lipid-binding domain%2C CaLB (InterPro:IPR008973)%2C C2 calcium-dependent membrane targeting (InterPro:IPR000008)%3B BEST Arabidopsis thaliana protein match is: Calcium-dependent lipid-binding (CaLB domain) family protein (TAIR:AT1G05500.1)%3B Has 30201 Blast hits to 17322 proteins in 780 species: Archae - 12%3B Bacteria - 1396%3B Metazoa - 17338%3B Fungi - 3422%3B Plants - 5037%3B Viruses - 0%3B Other Eukaryotes - 2996 (source: NCBI BLink).	VIT_11s0118g00230	97.6	1.1e-16	82.4	1-to-1		"SYT5"	"SYT5"	73.545	"SYT5"	73.545		"SYTD"
VvCabSauv08_P0025F.ver1.0.g371870	5.68829	5.51671	5.3532	5.67245	5.41409	5.68642	5.69312	5.82335	5.72394	5.36033	5.66473	6.10587	4.58496	5.03921	4.9892	4.80451	4.99997	5.4835	5.25678	5.25789	5.12734	5.65737	5.50754	5.60331	0.190909	0.718283	calcium-dependent lipid-binding ( domain) family	C:GO:0016020, C:GO:0009536, C:GO:0009579	C:membrane, C:plastid, C:thylakoid	0	0	IPR000008 (PRINTS), IPR000008 (SMART), IPR000008 (G3DSA:2.60.40.GENE3D), IPR000008 (PFAM), IPR000008 (G3DSA:2.60.40.GENE3D), PTHR10774 (PANTHER), PTHR10774:SF125 (PANTHER), IPR000008 (PROSITE_PROFILES), IPR000008 (PROSITE_PROFILES), cd00030 (CDD), cd00030 (CDD), IPR000008 (SUPERFAMILY), IPR000008 (SUPERFAMILY)	no GO terms	no GO terms	AT1G05500.1	74.5	1.9e-173	606.7	1-to-many	AT1G05500.2	AT1G05500.1	Calcium-dependent lipid-binding (CaLB domain) family protein	Encodes a endomembrane-localized synaptotagmin. Synaptotagmin family proteins are calcium sensors that regulate exocytosis in mammalian cells.	"NTMC2T2.1"			NTMC2T2.1%3B FUNCTIONS IN: molecular_function unknown%3B INVOLVED IN: biological_process unknown%3B LOCATED IN: endomembrane system%2C plasma membrane%3B EXPRESSED IN: 25 plant structures%3B EXPRESSED DURING: 13 growth stages%3B CONTAINS InterPro DOMAIN/s: C2 membrane targeting protein (InterPro:IPR018029)%2C C2 calcium/lipid-binding domain%2C CaLB (InterPro:IPR008973)%2C C2 region (InterPro:IPR020477)%2C C2 calcium-dependent membrane targeting (InterPro:IPR000008)%3B BEST Arabidopsis thaliana protein match is: Calcium-dependent lipid-binding (CaLB domain) family protein (TAIR:AT5G11100.1)%3B Has 30201 Blast hits to 17322 proteins in 780 species: Archae - 12%3B Bacteria - 1396%3B Metazoa - 17338%3B Fungi - 3422%3B Plants - 5037%3B Viruses - 0%3B Other Eukaryotes - 2996 (source: NCBI BLink).	VIT_11s0118g00230	99.2	3.5e-227	784.3	1-to-1		"SYT5"	"SYT5"	73.545	"SYT5"	73.545		"NTMC2T2.1"
VvCabSauv08_P0025F.ver1.0.g371880	4.93606	5.11839	4.33712	5.15079	5.09426	4.73317	4.84022	4.79403	4.96165	4.88938	5.00787	5.31949	4.73043	4.76429	4.81579	5.23839	4.57923	4.7606	5.57026	5.2561	5.09419	5.00546	4.98461	5.0071	0.275054	0.228888	phosphoenolpyruvate phosphatase isoform X1	F:GO:0005515, P:GO:0008152, P:GO:0009987, F:GO:0016787	F:protein binding, P:metabolic process, P:cellular process, F:hydrolase activity	EC:3.1.3.41, EC:3.1.3.2	4-nitrophenylphosphatase, Acid phosphatase	G3DSA:2.60.40.380 (GENE3D), IPR015914 (PFAM), IPR025733 (PFAM), IPR029052 (G3DSA:3.60.21.GENE3D), IPR004843 (PFAM), PTHR22953 (PANTHER), PTHR22953:SF62 (PANTHER), SIGNAL_PEPTIDE_N_REGION (PHOBIUS), SIGNAL_PEPTIDE (PHOBIUS), SIGNAL_PEPTIDE_H_REGION (PHOBIUS), SIGNAL_PEPTIDE_C_REGION (PHOBIUS), NON_CYTOPLASMIC_DOMAIN (PHOBIUS), IPR003961 (PROSITE_PROFILES), cd00839 (CDD), SignalP-TM (SIGNALP_EUK), IPR008963 (SUPERFAMILY), IPR029052 (SUPERFAMILY), TMhelix (TMHMM)	F:GO:0005515, F:GO:0046872, F:GO:0003993, F:GO:0016787	F:protein binding, F:metal ion binding, F:acid phosphatase activity, F:hydrolase activity	AT5G34850.1	78.2	6e-225	778.1	1-to-1		AT5G34850.1	purple acid phosphatase 26	Encodes a root-secreted purple acid phosphatase precursor involved in extracellular phosphate-scavenging.	"PAP26"	ATPAP26,PURPLE ACID PHOSPHATASE 26	purple acid phosphatase 26	purple acid phosphatase 26 (PAP26)%3B FUNCTIONS IN: protein serine/threonine phosphatase activity%2C acid phosphatase activity%3B INVOLVED IN: phosphate ion homeostasis%3B LOCATED IN: vacuole%2C plant-type cell wall%3B EXPRESSED IN: 25 plant structures%3B EXPRESSED DURING: 16 growth stages%3B CONTAINS InterPro DOMAIN/s: Purple acid phosphatase%2C N-terminal (InterPro:IPR015914)%2C Metallophosphoesterase (InterPro:IPR004843)%2C Purple acid phosphatase-like%2C N-terminal (InterPro:IPR008963)%3B BEST Arabidopsis thaliana protein match is: purple acid phosphatase 12 (TAIR:AT2G27190.1)%3B Has 1843 Blast hits to 1825 proteins in 387 species: Archae - 3%3B Bacteria - 583%3B Metazoa - 186%3B Fungi - 81%3B Plants - 765%3B Viruses - 0%3B Other Eukaryotes - 225 (source: NCBI BLink).	VIT_11s0118g00240	99	1.6e-285	978.4	1-to-1		"PAP26"	"PAP26"	74.0206	"PAP26"	74.0206		"PAP26"
VvCabSauv08_P0025F.ver1.0.g371890	4.32152	3.99945	4.291	4.74568	4.4134	3.55742	4.38316	4.75282	4.65008	4.62341	4.61245	4.7443	4.01054	3.97363	4.58217	4.84286	4.43388	4.35547	4.80081	5.14034	4.34165	4.8077	4.658	4.72139	0.456063	0.540252	hypothetical protein CICLE_v10008496mg	F:GO:0000166, F:GO:0008135, C:GO:0005840	F:nucleotide binding, F:translation factor activity, RNA binding, C:ribosome	0	0	IPR011989 (G3DSA:1.25.10.GENE3D), IPR011989 (G3DSA:1.25.10.GENE3D), PTHR35834 (PANTHER), PTHR35834:SF3 (PANTHER), cd00020 (CDD), IPR016024 (SUPERFAMILY)	F:GO:0005488	F:binding														VIT_11s0118g00250	99.2	7.5e-217	750	1-to-1
VvCabSauv08_P0025F.ver1.0.g371900	3.00965	3.2162	3.42954	3.27916	3.23654	3.19389	3.63525	3.29806	3.23847	3.50452	3.6988	3.58352	3.10792	3.17622	2.97183	3.52169	3.36429	3.25754	3.56246	3.69092	3.43527	4.41646	4.22202	4.11193	0.377153	1.16481	import component Toc86 G and M domain	F:GO:0000166, F:GO:0016787	F:nucleotide binding, F:hydrolase activity	0	0	IPR006703 (PFAM), IPR005690 (TIGRFAM), IPR024283 (PFAM), G3DSA:3.40.50.300 (GENE3D), mobidb-lite (MOBIDB_LITE), mobidb-lite (MOBIDB_LITE), PTHR10903:SF84 (PANTHER), PTHR10903 (PANTHER), NON_CYTOPLASMIC_DOMAIN (PHOBIUS), TRANSMEMBRANE (PHOBIUS), CYTOPLASMIC_DOMAIN (PHOBIUS), IPR006703 (PROSITE_PROFILES), cd01853 (CDD), IPR027417 (SUPERFAMILY)	F:GO:0005525, F:GO:0016817	F:GTP binding, F:hydrolase activity, acting on acid anhydrides	AT5G20300.1	57.4	3.4e-249	859.4	1-to-many	AT5G20300.2,AT5G20300.4,AT5G20300.5	AT5G20300.1	Avirulence induced gene (AIG1) family protein	Encodes Toc90%2C part of the TOC (translocon at the outer chloroplast membrane) machinery involved in the import of nucleus-encoded proteins into the chloroplast.	"Toc90"		translocon at the outer envelope membrane of chloroplasts 90	Avirulence induced gene (AIG1) family protein%3B FUNCTIONS IN: GTP binding%3B LOCATED IN: chloroplast outer membrane%3B EXPRESSED IN: 23 plant structures%3B EXPRESSED DURING: 13 growth stages%3B CONTAINS InterPro DOMAIN/s: AIG1 (InterPro:IPR006703)%3B BEST Arabidopsis thaliana protein match is: multimeric translocon complex in the outer envelope membrane 132 (TAIR:AT2G16640.1)%3B Has 993 Blast hits to 978 proteins in 186 species: Archae - 2%3B Bacteria - 206%3B Metazoa - 376%3B Fungi - 41%3B Plants - 292%3B Viruses - 0%3B Other Eukaryotes - 76 (source: NCBI BLink).	VIT_11s0118g00260	99.5	0	1567	1-to-1		"TOC90"	"TOC90"	56.015	"TOC90"	56.015		"Toc90"
VvCabSauv08_P0025F.ver1.0.g371910	1.96989	1.81682	2.64268	1.85628	2.69531	2.78387	3.19275	1.95796	2.06788	3.46683	2.83953	2.81795	1.47169	2.80369	2.43178	1.77077	1.66275	3.01364	3.2283	3.30413	2.31534	3.41524	3.66233	3.82933	0.898305	1.39991	SignalP-TM (SIGNALP_GRAM_POSITIVE)	0	0	0	0	SignalP-TM (SIGNALP_GRAM_POSITIVE)	no GO terms	no GO terms
VvCabSauv08_P0025F.ver1.0.g371920	0	0	0	0	0	0	0	0	0	0	0	0	0	0	0	0	0	0	0	0	0	0	0	0	0	0	mobidb-lite (MOBIDB_LITE)	0	0	0	0	mobidb-lite (MOBIDB_LITE)	no GO terms	no GO terms
VvCabSauv08_P0025F.ver1.0.g371930	2.95573	3.05172	3.00006	2.69068	3.36249	2.86625	3.22199	2.87737	3.02784	3.21481	3.17031	3.30105	2.73355	3.2877	2.84578	2.18486	3.11549	2.9727	2.84119	2.57058	2.65784	3.07501	3.06412	3.2415	0.22622	0.171202	Ubiquitin carboxyl-terminal hydrolase 22	F:GO:0003676, P:GO:0009056, P:GO:0006464, F:GO:0016787	F:nucleic acid binding, P:catabolic process, P:cellular protein modification process, F:hydrolase activity	EC:3.4.19.12	Ubiquitinyl hydrolase 1	IPR013083 (G3DSA:3.30.40.GENE3D), IPR001394 (PFAM), G3DSA:3.90.70.10 (GENE3D), IPR001607 (PFAM), PTHR24006 (PANTHER), PTHR24006:SF642 (PANTHER), IPR018200 (PROSITE_PATTERNS), IPR018200 (PROSITE_PATTERNS), IPR028889 (PROSITE_PROFILES), IPR001607 (PROSITE_PROFILES), SSF57850 (SUPERFAMILY), SSF54001 (SUPERFAMILY)	P:GO:0016579, F:GO:0008270, F:GO:0036459, P:GO:0006511	P:protein deubiquitination, F:zinc ion binding, F:thiol-dependent ubiquitinyl hydrolase activity, P:ubiquitin-dependent protein catabolic process	AT5G10790.1	46.6	1.2e-139	495	1-to-1		AT5G10790.1	ubiquitin-specific protease 22	Encodes a ubiquitin-specific protease.	"UBP22"		ubiquitin-specific protease 22	ubiquitin-specific protease 22 (UBP22)%3B FUNCTIONS IN: ubiquitin-specific protease activity%2C ubiquitin thiolesterase activity%2C zinc ion binding%3B INVOLVED IN: ubiquitin-dependent protein catabolic process%3B EXPRESSED IN: 24 plant structures%3B EXPRESSED DURING: 15 growth stages%3B CONTAINS InterPro DOMAIN/s: Zinc finger%2C UBP-type (InterPro:IPR001607)%2C Peptidase C19%2C ubiquitin carboxyl-terminal hydrolase 2%2C conserved site (InterPro:IPR018200)%2C Peptidase C19%2C ubiquitin carboxyl-terminal hydrolase 2 (InterPro:IPR001394)%3B BEST Arabidopsis thaliana protein match is: ubiquitin-specific protease 23 (TAIR:AT5G57990.1)%3B Has 30201 Blast hits to 17322 proteins in 780 species: Archae - 12%3B Bacteria - 1396%3B Metazoa - 17338%3B Fungi - 3422%3B Plants - 5037%3B Viruses - 0%3B Other Eukaryotes - 2996 (source: NCBI BLink).	VIT_04s0008g06860	54.7	5.5e-171	598.2	1-to-1		"UBP22"	"UBP22"	59.8553	"UBP22"	59.8553		"UBP22"
VvCabSauv08_P0025F.ver1.0.g371940	0	0	0	0	2.94794	3.51546	2.91629	3.92238	4.09541	2.96192	3.29645	2.88292	0	2.28701	2.61844	0	2.39958	2.53478	0	2.47129	2.63899	0	0	0	3.0471	-1.63515	mobidb-lite (MOBIDB_LITE)	0	0	0	0	mobidb-lite (MOBIDB_LITE)	no GO terms	no GO terms
VvCabSauv08_P0025F.ver1.0.g371950	4.47199	4.45295	4.46571	4.6644	4.67219	3.24317	4.38024	4.82983	4.38848	5.25523	4.33898	4.68336	3.35709	3.67136	2.24615	4.90413	3.62729	4.41608	4.35825	4.40792	4.61594	5.24703	5.22233	2.3528	0.295638	1.18252	actin-related 2 3 complex subunit 3	C:GO:0005856, P:GO:0009056, P:GO:0006629, P:GO:0016043, P:GO:0009058, F:GO:0016787	C:cytoskeleton, P:catabolic process, P:lipid metabolic process, P:cellular component organization, P:biosynthetic process, F:hydrolase activity	EC:4.2.1.17	Enoyl-CoA hydratase	IPR007204 (PIRSF), IPR007204 (PFAM), IPR007204 (G3DSA:1.10.1760.GENE3D), PTHR12391:SF1 (PANTHER), IPR007204 (PANTHER), IPR007204 (SUPERFAMILY)	P:GO:0030833, C:GO:0005856, P:GO:0034314, C:GO:0005885	P:regulation of actin filament polymerization, C:cytoskeleton, P:Arp2/3 complex-mediated actin nucleation, C:Arp2/3 protein complex	AT1G60430.1	89.6	7e-91	331.3	1-to-many	AT1G60430.2,AT1G60430.3	AT1G60430.1	actin-related protein C3		"ARPC3"		actin-related protein C3	actin-related protein C3 (ARPC3)%3B CONTAINS InterPro DOMAIN/s: ARP2/3 complex%2C p21-Arc subunit (InterPro:IPR007204)%3B Has 457 Blast hits to 457 proteins in 188 species: Archae - 0%3B Bacteria - 0%3B Metazoa - 232%3B Fungi - 135%3B Plants - 39%3B Viruses - 0%3B Other Eukaryotes - 51 (source: NCBI BLink).	VIT_11s0118g00300	100	1.5e-100	362.5	1-to-1		"ARPC3"	"ARPC3"	80.3109	"ARPC3"	80.3109		"ARPC3"
VvCabSauv08_P0025F.ver1.0.g371960	1.69964	1.63385	2.072	1.44374	1.21272	1.5838	1.5212	1.06709	1.1343	1.19313	1.67347	1.49655	0.702015	0.571632	0.981964	0.679724	0.943732	0.665224	0.643079	0.635375	0.298346	0.796542	0.942024	0.874175	-0.347449	0.119044	Monogalactosyldiacylglycerol synthase 2	P:GO:0006629, P:GO:0009058, F:GO:0016740, P:GO:0009987	P:lipid metabolic process, P:biosynthetic process, F:transferase activity, P:cellular process	0	0	G3DSA:3.40.50.2000 (GENE3D), IPR009695 (PFAM), G3DSA:3.40.50.2000 (GENE3D), IPR007235 (PFAM), PTHR43025 (PANTHER), PTHR43025:SF2 (PANTHER), SSF53756 (SUPERFAMILY)	F:GO:0016758, P:GO:0009247	F:transferase activity, transferring hexosyl groups, P:glycolipid biosynthetic process	AT5G20410.1	85.4	7.2e-170	594.7	1-to-1		AT5G20410.1	monogalactosyldiacylglycerol synthase 2	Encodes a type B monogalactosyldiacylglycerol (MGDG) synthase. Strongly induced by phosphate deprivation%2C and in non-photosynthetic tissues. Does not contribute to galactolipid synthesis under Pi-sufficient conditions but does under Pi starvation.	"MGD2"	ATMGD2,ARABIDOPSIS THALIANA MONOGALACTOSYLDIACYLGLYCEROL SYNTHASE 2	monogalactosyldiacylglycerol synthase 2	monogalactosyldiacylglycerol synthase 2 (MGD2)%3B CONTAINS InterPro DOMAIN/s: Monogalactosyldiacylglycerol synthase (InterPro:IPR009695)%2C Glycosyl transferase%2C family 28%2C C-terminal (InterPro:IPR007235)%3B BEST Arabidopsis thaliana protein match is: monogalactosyldiacylglycerol synthase type C (TAIR:AT2G11810.1)%3B Has 1572 Blast hits to 1572 proteins in 585 species: Archae - 0%3B Bacteria - 1385%3B Metazoa - 0%3B Fungi - 0%3B Plants - 105%3B Viruses - 0%3B Other Eukaryotes - 82 (source: NCBI BLink).	VIT_11s0118g00310	99	3.9e-183	637.9	1-to-1		"MGD2"	"MGD2"	83.7563	"MGD2"	83.7563		"MGD2"
VvCabSauv08_P0025F.ver1.0.g371970	1.79708	1.7577	1.97044	2.063	2.49901	2.61768	1.98456	2.4122	2.21653	2.24125	2.26034	1.40707	2.13513	2.18595	2.09508	1.19402	1.60808	2.04669	1.88444	1.99995	1.88588	2.25845	2.33022	2.23106	0.127818	0.134522	FAR1-RELATED SEQUENCE 4-like isoform X2	P:GO:0019538, F:GO:0005515, F:GO:0016787	P:protein metabolic process, F:protein binding, F:hydrolase activity	EC:3.4.23	Acting on peptide bonds (peptidases)	IPR006564 (SMART), IPR000270 (SMART), IPR018289 (PFAM), IPR000270 (PFAM), IPR007527 (PFAM), IPR004332 (PFAM), G3DSA:3.10.20.90 (GENE3D), mobidb-lite (MOBIDB_LITE), PTHR31973:SF76 (PANTHER), PTHR31973 (PANTHER), IPR007527 (PROSITE_PROFILES), SSF54277 (SUPERFAMILY)	F:GO:0008270, F:GO:0005515	F:zinc ion binding, F:protein binding	AT3G05850.1	35.8	1.4e-158	558.5	1-to-1		AT3G05850.1	MuDR family transposase	Encodes a member of a domesticated transposable element gene family MUSTANG. Members of this family are derived from transposable elements genes but gained function in plant fitness and flower development. Known members include: AT3G04605 (MUG1)%2C AT2G30640 (MUG2)%2C AT1G06740 (MUG3)%2C AT5G16505 (MUG4)%2C AT3G06940 (MUG5)%2C AT5G48965 (MUG6)%2C AT3G05850 (MUG7) and AT5G34853 (MUG8).	"MUG7"		MUSTANG 7	Mutator-like transposase family%2C has a 1.9e-58 P-value blast match to GB:AAA21566 mudrA of transposon%3DMuDR (MuDr-element) (Zea mays)	VIT_11s0118g00320	98.4	0	1297	1-to-1								"MUG7"
VvCabSauv08_P0025F.ver1.0.g371980	1.18778	1.82143	1.77561	1.52771	2.31583	1.80051	1.896	0	1.45343	1.61365	2.05485	0	2.33522	2.14955	1.60834	1.83282	0	2.75834	1.89296	2.56279	0	2.61016	2.94408	0	-0.372107	-0.179626	RING-H2 zinc finger	0	0	0	0	IPR001841 (SMART), IPR013083 (G3DSA:3.30.40.GENE3D), mobidb-lite (MOBIDB_LITE), PTHR31150 (PANTHER), PTHR31150:SF14 (PANTHER), IPR001841 (PROSITE_PROFILES), SSF57850 (SUPERFAMILY)	no GO terms	no GO terms	AT4G39140.1	50.8	1.4e-12	71.6	1-to-many	AT4G39140.2,AT4G39140.3,AT4G39140.4,AT4G39140.5	AT4G39140.1	RING/U-box superfamily protein					RING/U-box superfamily protein%3B FUNCTIONS IN: zinc ion binding%3B INVOLVED IN: N-terminal protein myristoylation%3B EXPRESSED IN: 24 plant structures%3B EXPRESSED DURING: 13 growth stages%3B CONTAINS InterPro DOMAIN/s: Zinc finger%2C RING-type (InterPro:IPR001841)%3B BEST Arabidopsis thaliana protein match is: RING/U-box superfamily protein (TAIR:AT2G21500.1)%3B Has 1557 Blast hits to 280 proteins in 56 species: Archae - 0%3B Bacteria - 6%3B Metazoa - 62%3B Fungi - 44%3B Plants - 176%3B Viruses - 0%3B Other Eukaryotes - 1269 (source: NCBI BLink).	VIT_11s0118g00330	99.6	2.7e-140	495	1-to-1
VvCabSauv08_P0025F.ver1.0.g371990	5.93319	6.1795	5.41604	5.87924	6.06334	5.56888	5.27732	4.44191	4.99461	4.90698	5.0074	5.23352	5.81049	6.29952	5.91101	5.56719	6.29037	5.86524	6.24095	6.03036	5.94539	5.84564	5.75792	5.997	-0.793609	-0.140155	pyrophosphate-energized vacuolar membrane proton pump-like	P:GO:0006091, C:GO:0016020, P:GO:0006139, F:GO:0005215, F:GO:0016787	P:generation of precursor metabolites and energy, C:membrane, P:nucleobase-containing compound metabolic process, F:transporter activity, F:hydrolase activity	EC:3.6.1.1	Inorganic diphosphatase	IPR004131 (TIGRFAM), IPR004131 (PFAM), IPR004131 (PIRSF), PTHR31998:SF17 (PANTHER), IPR004131 (PANTHER), TRANSMEMBRANE (PHOBIUS), TRANSMEMBRANE (PHOBIUS), TRANSMEMBRANE (PHOBIUS), CYTOPLASMIC_DOMAIN (PHOBIUS), CYTOPLASMIC_DOMAIN (PHOBIUS), CYTOPLASMIC_DOMAIN (PHOBIUS), NON_CYTOPLASMIC_DOMAIN (PHOBIUS), TRANSMEMBRANE (PHOBIUS), TRANSMEMBRANE (PHOBIUS), CYTOPLASMIC_DOMAIN (PHOBIUS), NON_CYTOPLASMIC_DOMAIN (PHOBIUS), TRANSMEMBRANE (PHOBIUS), TRANSMEMBRANE (PHOBIUS), TRANSMEMBRANE (PHOBIUS), TRANSMEMBRANE (PHOBIUS), CYTOPLASMIC_DOMAIN (PHOBIUS), TRANSMEMBRANE (PHOBIUS), TRANSMEMBRANE (PHOBIUS), TRANSMEMBRANE (PHOBIUS), TRANSMEMBRANE (PHOBIUS), NON_CYTOPLASMIC_DOMAIN (PHOBIUS), NON_CYTOPLASMIC_DOMAIN (PHOBIUS), NON_CYTOPLASMIC_DOMAIN (PHOBIUS), CYTOPLASMIC_DOMAIN (PHOBIUS), CYTOPLASMIC_DOMAIN (PHOBIUS), NON_CYTOPLASMIC_DOMAIN (PHOBIUS), NON_CYTOPLASMIC_DOMAIN (PHOBIUS), TMhelix (TMHMM), TMhelix (TMHMM), TMhelix (TMHMM), TMhelix (TMHMM), TMhelix (TMHMM), TMhelix (TMHMM), TMhelix (TMHMM), TMhelix (TMHMM), TMhelix (TMHMM), TMhelix (TMHMM), TMhelix (TMHMM), TMhelix (TMHMM), TMhelix (TMHMM), TMhelix (TMHMM), TMhelix (TMHMM)	F:GO:0004427, P:GO:0015992, C:GO:0016020, F:GO:0009678	F:inorganic diphosphatase activity, P:proton transport, C:membrane, F:hydrogen-translocating pyrophosphatase activity	AT1G15690.1	87.2	0	1246.1	1-to-1		AT1G15690.1	Inorganic H pyrophosphatase family protein	Encodes a H(+)-translocating (pyrophosphate-energized) inorganic pyrophosphatase (H(+)-PPase%3B EC 3.6.1.1) located in the vacuolar membrane. Expression is found in all tissues examined%2C including meristems and floral organ primordium. Expression is particularly enhanced in pollen%2C and is repressed by light. Over expression and loss of function phenotypes suggest AVP1 is involved in regulation of apoplastic pH and auxin transport. The effect on auxin transport likely involves effects of extracellular pH on subcellular localization of auxin efflux carriers such as PIN1.	"AVP1"			AVP1%3B FUNCTIONS IN: hydrogen-translocating pyrophosphatase activity%3B INVOLVED IN: response to water deprivation%2C response to salt stress%2C establishment or maintenance of transmembrane electrochemical gradient%2C leaf development%2C auxin polar transport%3B LOCATED IN: in 10 components%3B EXPRESSED IN: 28 plant structures%3B EXPRESSED DURING: 16 growth stages%3B CONTAINS InterPro DOMAIN/s: Inorganic H+ pyrophosphatase (InterPro:IPR004131)%3B BEST Arabidopsis thaliana protein match is: Inorganic H pyrophosphatase family protein (TAIR:AT1G16780.1)%3B Has 6470 Blast hits to 6448 proteins in 793 species: Archae - 67%3B Bacteria - 1322%3B Metazoa - 5%3B Fungi - 1%3B Plants - 304%3B Viruses - 0%3B Other Eukaryotes - 4771 (source: NCBI BLink).	VIT_11s0118g00350	99.9	0	1412.1	1-to-1								"AVP1"
VvCabSauv08_P0025F.ver1.0.g372000	3.421	2.99725	3.16558	3.4842	3.11101	3.76145	3.44197	3.49463	3.05655	3.05101	3.12527	3.47074	2.61941	3.17578	3.02048	2.60327	2.44864	2.91077	2.49518	2.22005	2.6667	2.52963	2.29384	2.49081	0.0210617	-0.500462	oxidoreductase family	F:GO:0003824, P:GO:0008152	F:catalytic activity, P:metabolic process	0	0	IPR005123 (PFAM), IPR027443 (G3DSA:2.60.120.GENE3D), IPR026992 (PFAM), PTHR10209:SF281 (PANTHER), PTHR10209 (PANTHER), IPR005123 (PROSITE_PROFILES), SSF51197 (SUPERFAMILY)	F:GO:0016491, P:GO:0055114	F:oxidoreductase activity, P:oxidation-reduction process	AT5G20400.1	57.6	1.2e-113	407.9	1-to-1		AT5G20400.1	2-oxoglutarate (2OG) and Fe(II)-dependent oxygenase superfamily protein	encodes a protein whose sequence is similar to flavanone 3 hydroxylase from Malus.				2-oxoglutarate (2OG) and Fe(II)-dependent oxygenase superfamily protein%3B CONTAINS InterPro DOMAIN/s: Oxoglutarate/iron-dependent oxygenase (InterPro:IPR005123)%3B BEST Arabidopsis thaliana protein match is: 2-oxoglutarate (2OG) and Fe(II)-dependent oxygenase superfamily protein (TAIR:AT1G49390.1)%3B Has 8498 Blast hits to 8450 proteins in 980 species: Archae - 0%3B Bacteria - 1051%3B Metazoa - 121%3B Fungi - 1005%3B Plants - 4926%3B Viruses - 0%3B Other Eukaryotes - 1395 (source: NCBI BLink).	VIT_11s0118g00360	98.6	6e-202	700.3	1-to-1				48.4925		48.4925
VvCabSauv08_P0025F.ver1.0.g372010	0	0	0.566782	1.07652	0.347803	0.355429	0	0	0	0	0	0	0.412078	0	0	0.544496	0	0	0	0.537543	0	0.996639	0.52783	0	-0.188927	0.370797	nucleolar 6	F:GO:0004872, F:GO:0004871, C:GO:0005886	F:receptor activity, F:signal transducer activity, C:plasma membrane	0	0	PF17404 (PFAM), IPR005554 (PANTHER)	no GO terms	no GO terms	AT1G63810.1	61.6	2.9e-27	119	1-to-many	AT1G63810.2	AT1G63810.1	nucleolar protein					CONTAINS InterPro DOMAIN/s: Nrap protein (InterPro:IPR005554)%3B Has 396 Blast hits to 382 proteins in 182 species: Archae - 3%3B Bacteria - 2%3B Metazoa - 142%3B Fungi - 146%3B Plants - 43%3B Viruses - 0%3B Other Eukaryotes - 60 (source: NCBI BLink).	VIT_04s0023g01830	89.5	4.1e-41	164.1	1-to-1				65.9434		65.9434
VvCabSauv08_P0025F.ver1.0.g372020	0.383556	0	0	0	0	0	0	0	0	1.18474	0	1.45273	0.79764	0	0	0	0	0	0	0	0	0.960296	0	1.84521	0.751302	0.66929	sacsin isoform X1	0	0	0	0	IPR003594 (G3DSA:3.30.565.GENE3D), PTHR15600:SF39 (PANTHER), PTHR15600 (PANTHER), IPR003594 (SUPERFAMILY)	no GO terms	no GO terms	AT5G23110.1	84.5	6e-66	248.1	1-to-1		AT5G23110.1	Zinc finger%2C C3HC4 type (RING finger) family protein					Zinc finger%2C C3HC4 type (RING finger) family protein%3B FUNCTIONS IN: zinc ion binding%2C ATP binding%3B EXPRESSED IN: 22 plant structures%3B EXPRESSED DURING: 13 growth stages%3B CONTAINS InterPro DOMAIN/s: Zinc finger%2C RING-type (InterPro:IPR001841)%2C ATPase-like%2C ATP-binding domain (InterPro:IPR003594)%3B BEST Arabidopsis thaliana protein match is: Transmembrane Fragile-X-F-associated protein (TAIR:AT1G73950.1)%3B Has 1807 Blast hits to 1807 proteins in 277 species: Archae - 0%3B Bacteria - 0%3B Metazoa - 736%3B Fungi - 347%3B Plants - 385%3B Viruses - 0%3B Other Eukaryotes - 339 (source: NCBI BLink).	VIT_01s0011g02160	97.7	3.4e-76	281.2	1-to-1				64.3226		64.3226
VvCabSauv08_P0025F.ver1.0.g372030	0	0	0	0	0	1.2268	0.503594	0	0	0	0	0	0	0	0	0	0.670481	0.77689	0.600657	0.41108	0	0.784085	0	0	0	0.261362	IPR000286 (PANTHER), PTHR10625:SF165 (PANTHER), SIGNAL_PEPTIDE (PHOBIUS), SIGNAL_PEPTIDE_C_REGION (PHOBIUS), SIGNAL_PEPTIDE_N_REGION (PHOBIUS), SIGNAL_PEPTIDE_H_REGION (PHOBIUS), NON_CYTOPLASMIC_DOMAIN (PHOBIUS)	0	0	0	0	IPR000286 (PANTHER), PTHR10625:SF165 (PANTHER), SIGNAL_PEPTIDE (PHOBIUS), SIGNAL_PEPTIDE_C_REGION (PHOBIUS), SIGNAL_PEPTIDE_N_REGION (PHOBIUS), SIGNAL_PEPTIDE_H_REGION (PHOBIUS), NON_CYTOPLASMIC_DOMAIN (PHOBIUS)	no GO terms	no GO terms	AT4G33470.1	65.2	1.5e-10	63.2	1-to-1		AT4G33470.1	histone deacetylase 14	Encodes HDA14%2C a member of the histone deacetylase family proteins that can deacetylate a-tubulin%2C associates with a/b-tubulin and is retained on GTP/taxol-stabilized microtubules%2C at least in part%2C by direct association with the PP2A-A2 subunit. The association of a histone deacetylase with PP2A suggests a direct link between protein phosphorylation and acetylation.	"HDA14"	ATHDA14	histone deacetylase 14	histone deacetylase 14 (hda14)%3B FUNCTIONS IN: histone deacetylase activity%3B INVOLVED IN: histone deacetylation%3B LOCATED IN: chloroplast%3B EXPRESSED IN: 20 plant structures%3B EXPRESSED DURING: 13 growth stages%3B CONTAINS InterPro DOMAIN/s: Histone deacetylase superfamily (InterPro:IPR000286)%3B BEST Arabidopsis thaliana protein match is: histone deacetylase 5 (TAIR:AT5G61060.2)%3B Has 30201 Blast hits to 17322 proteins in 780 species: Archae - 12%3B Bacteria - 1396%3B Metazoa - 17338%3B Fungi - 3422%3B Plants - 5037%3B Viruses - 0%3B Other Eukaryotes - 2996 (source: NCBI BLink).	VIT_13s0106g00290	80.6	1.3e-26	115.5	1-to-1								"HDA14"
VvCabSauv08_P0025F.ver1.0.g372040	0.370122	0.373382	0.546103	0.490999	0.690987	0.67251	0.78263	0.364351	0.320639	0.420881	0.85393	0.499749	0.380159	0.429343	0.363002	0.307164	0.508273	0.690371	0.756674	0.4305	0.670159	0.88857	1.04228	0.992645	0.161651	0.583664	E3 ubiquitin- ligase UPL1	0	0	0	0	mobidb-lite (MOBIDB_LITE), mobidb-lite (MOBIDB_LITE), PTHR15682 (PANTHER)	no GO terms	no GO terms	AT4G30150.1	34.3	1.3e-10	66.2	1-to-many	AT4G30150.2	AT4G30150.1	Urb2/Npa2 family protein					CONTAINS InterPro DOMAIN/s: Nucleolar 27S pre-rRNA processing%2C Urb2/Npa2 (InterPro:IPR018849)%3B Has 58 Blast hits to 49 proteins in 21 species: Archae - 0%3B Bacteria - 2%3B Metazoa - 2%3B Fungi - 0%3B Plants - 44%3B Viruses - 3%3B Other Eukaryotes - 7 (source: NCBI BLink).	VIT_09s0002g07260	92.7	2.7e-52	203.8	1-to-1
VvCabSauv08_P0025F.ver1.0.g372050	0	0	1.11379	0.644658	0	0.556729	0	0	0.505764	1.91934	0	0	1.01754	0	0.890152	0	0	0	0.639907	0.459934	0	1.20652	0.800065	0	0.268517	0.032964	oxidoreductase family	0	0	0	0	IPR027443 (G3DSA:2.60.120.GENE3D), PTHR10209 (PANTHER), PTHR10209:SF281 (PANTHER)	no GO terms	no GO terms														VIT_11s0118g00390	88.9	3.2e-28	120.9	1-to-1
VvCabSauv08_P0025F.ver1.0.g372060	3.85075	3.39552	3.25473	4.00144	3.25131	3.36843	2.81832	3.54	3.30768	2.27866	2.65109	2.7161	3.13282	3.39221	3.30218	3.45055	3.70065	3.05601	3.15588	3.08266	2.50243	2.07851	2.38149	2.45408	-0.951714	-0.971042	oxidoreductase family	F:GO:0003824, P:GO:0008152	F:catalytic activity, P:metabolic process	0	0	IPR026992 (PFAM), IPR005123 (PFAM), IPR027443 (G3DSA:2.60.120.GENE3D), PTHR10209:SF281 (PANTHER), PTHR10209 (PANTHER), IPR005123 (PROSITE_PROFILES), SSF51197 (SUPERFAMILY)	F:GO:0016491, P:GO:0055114	F:oxidoreductase activity, P:oxidation-reduction process	AT1G49390.1	52	2.8e-103	373.6	1-to-1		AT1G49390.1	2-oxoglutarate (2OG) and Fe(II)-dependent oxygenase superfamily protein					2-oxoglutarate (2OG) and Fe(II)-dependent oxygenase superfamily protein%3B FUNCTIONS IN: oxidoreductase activity%2C acting on paired donors%2C with incorporation or reduction of molecular oxygen%2C 2-oxoglutarate as one donor%2C and incorporation of one atom each of oxygen into both donors%2C oxidoreductase activity%3B INVOLVED IN: flavonoid biosynthetic process%3B LOCATED IN: cellular_component unknown%3B EXPRESSED IN: hypocotyl%2C root%2C flower%3B EXPRESSED DURING: petal differentiation and expansion stage%3B CONTAINS InterPro DOMAIN/s: Oxoglutarate/iron-dependent oxygenase (InterPro:IPR005123)%3B BEST Arabidopsis thaliana protein match is: 2-oxoglutarate (2OG) and Fe(II)-dependent oxygenase superfamily protein (TAIR:AT5G20400.1)%3B Has 8311 Blast hits to 8257 proteins in 975 species: Archae - 0%3B Bacteria - 1039%3B Metazoa - 114%3B Fungi - 941%3B Plants - 4923%3B Viruses - 0%3B Other Eukaryotes - 1294 (source: NCBI BLink).	VIT_11s0118g00390	98.9	1e-205	713	1-to-1
VvCabSauv08_P0025F.ver1.0.g372070	0	0	0	0	0	0	0	0	0	0	0	0	0	0	0	0	0	0	0	0	0	0	0	0	0	0	oxidoreductase family	F:GO:0003824, P:GO:0008152	F:catalytic activity, P:metabolic process	0	0	IPR005123 (PFAM), IPR027443 (G3DSA:2.60.120.GENE3D), IPR026992 (PFAM), PTHR10209 (PANTHER), PTHR10209:SF281 (PANTHER), IPR005123 (PROSITE_PROFILES), SSF51197 (SUPERFAMILY)	F:GO:0016491, P:GO:0055114	F:oxidoreductase activity, P:oxidation-reduction process	AT1G49390.1	50.9	1.1e-98	358.2	1-to-1		AT1G49390.1	2-oxoglutarate (2OG) and Fe(II)-dependent oxygenase superfamily protein					2-oxoglutarate (2OG) and Fe(II)-dependent oxygenase superfamily protein%3B FUNCTIONS IN: oxidoreductase activity%2C acting on paired donors%2C with incorporation or reduction of molecular oxygen%2C 2-oxoglutarate as one donor%2C and incorporation of one atom each of oxygen into both donors%2C oxidoreductase activity%3B INVOLVED IN: flavonoid biosynthetic process%3B LOCATED IN: cellular_component unknown%3B EXPRESSED IN: hypocotyl%2C root%2C flower%3B EXPRESSED DURING: petal differentiation and expansion stage%3B CONTAINS InterPro DOMAIN/s: Oxoglutarate/iron-dependent oxygenase (InterPro:IPR005123)%3B BEST Arabidopsis thaliana protein match is: 2-oxoglutarate (2OG) and Fe(II)-dependent oxygenase superfamily protein (TAIR:AT5G20400.1)%3B Has 8311 Blast hits to 8257 proteins in 975 species: Archae - 0%3B Bacteria - 1039%3B Metazoa - 114%3B Fungi - 941%3B Plants - 4923%3B Viruses - 0%3B Other Eukaryotes - 1294 (source: NCBI BLink).	VIT_11s0118g00390	86	7.5e-176	613.6	1-to-1
VvCabSauv08_P0025F.ver1.0.g372080	3.89189	3.84496	3.93577	3.98298	4.1755	3.84512	4.6342	4.71496	3.9726	4.31372	4.32868	4.28001	3.10257	3.47156	3.51009	3.18123	3.22	3.62527	3.78541	3.47871	3.63105	3.83387	3.16039	3.83472	0.416596	0.248252	probable anion transporter chloroplastic	F:GO:0003824, C:GO:0016020, P:GO:0006629, P:GO:0009058, F:GO:0005488, P:GO:0006810, P:GO:0009987	F:catalytic activity, C:membrane, P:lipid metabolic process, P:biosynthetic process, F:binding, P:transport, P:cellular process	EC:1.1.1.219, EC:1.1.1.145	Dihydrokaempferol 4-reductase, 3-beta-hydroxy-Delta(5)-steroid dehydrogenase	IPR027378 (G3DSA:1.20.120.GENE3D), IPR011701 (PFAM), PTHR11662 (PANTHER), PTHR11662:SF364 (PANTHER), IPR020846 (PROSITE_PROFILES), IPR020846 (CDD), IPR020846 (SUPERFAMILY)	P:GO:0055085, C:GO:0016021	P:transmembrane transport, C:integral component of membrane	AT5G20380.1	87.6	1.2e-67	254.6	1-to-many	AT5G20380.2	AT5G20380.1	phosphate transporter 4%3B5	Encodes an inorganic phosphate transporter (PHT4%3B5).	"PHT4%3B5"		phosphate transporter 4%3B5	phosphate transporter 4%3B5 (PHT4%3B5)%3B FUNCTIONS IN: inorganic phosphate transmembrane transporter activity%3B INVOLVED IN: transmembrane transport%3B LOCATED IN: plastid%2C membrane%3B EXPRESSED IN: 22 plant structures%3B EXPRESSED DURING: 13 growth stages%3B CONTAINS InterPro DOMAIN/s: Major facilitator superfamily (InterPro:IPR020846)%2C Major facilitator superfamily MFS-1 (InterPro:IPR011701)%2C Major facilitator superfamily%2C general substrate transporter (InterPro:IPR016196)%3B BEST Arabidopsis thaliana protein match is: Major facilitator superfamily protein (TAIR:AT4G00370.1)%3B Has 43170 Blast hits to 43076 proteins in 2553 species: Archae - 690%3B Bacteria - 35592%3B Metazoa - 2424%3B Fungi - 1396%3B Plants - 508%3B Viruses - 0%3B Other Eukaryotes - 2560 (source: NCBI BLink).	VIT_11s0118g00410	98.2	1.4e-123	439.5	1-to-1		"ANTR6"	"ANTR6"	69.2015	"ANTR6"	69.2015		"PHT4%3B5"
VvCabSauv08_P0025F.ver1.0.g372090	4.92319	4.99382	4.82247	4.91753	5.13166	5.18194	4.9771	5.40009	5.055	5.03159	5.22834	5.13757	3.98155	3.96378	4.55517	3.90457	4.1524	4.50241	4.6179	4.24768	4.33307	4.78961	4.84446	4.35401	0.219346	0.495864	probable anion transporter chloroplastic	0	0	0	0	G3DSA:1.20.1250.20 (GENE3D), PTHR11662:SF364 (PANTHER), PTHR11662 (PANTHER), CYTOPLASMIC_DOMAIN (PHOBIUS), TRANSMEMBRANE (PHOBIUS), NON_CYTOPLASMIC_DOMAIN (PHOBIUS), CYTOPLASMIC_DOMAIN (PHOBIUS), CYTOPLASMIC_DOMAIN (PHOBIUS), TRANSMEMBRANE (PHOBIUS), TRANSMEMBRANE (PHOBIUS), TRANSMEMBRANE (PHOBIUS), NON_CYTOPLASMIC_DOMAIN (PHOBIUS), IPR020846 (SUPERFAMILY), TMhelix (TMHMM), TMhelix (TMHMM), TMhelix (TMHMM), TMhelix (TMHMM)	no GO terms	no GO terms	AT5G20380.1	77.3	3.4e-70	262.7	1-to-many	AT5G20380.2	AT5G20380.1	phosphate transporter 4%3B5	Encodes an inorganic phosphate transporter (PHT4%3B5).	"PHT4%3B5"		phosphate transporter 4%3B5	phosphate transporter 4%3B5 (PHT4%3B5)%3B FUNCTIONS IN: inorganic phosphate transmembrane transporter activity%3B INVOLVED IN: transmembrane transport%3B LOCATED IN: plastid%2C membrane%3B EXPRESSED IN: 22 plant structures%3B EXPRESSED DURING: 13 growth stages%3B CONTAINS InterPro DOMAIN/s: Major facilitator superfamily (InterPro:IPR020846)%2C Major facilitator superfamily MFS-1 (InterPro:IPR011701)%2C Major facilitator superfamily%2C general substrate transporter (InterPro:IPR016196)%3B BEST Arabidopsis thaliana protein match is: Major facilitator superfamily protein (TAIR:AT4G00370.1)%3B Has 43170 Blast hits to 43076 proteins in 2553 species: Archae - 690%3B Bacteria - 35592%3B Metazoa - 2424%3B Fungi - 1396%3B Plants - 508%3B Viruses - 0%3B Other Eukaryotes - 2560 (source: NCBI BLink).	VIT_11s0118g00410	91.3	1.1e-80	296.6	1-to-1		"ANTR6"	"ANTR6"	69.2015	"ANTR6"	69.2015		"PHT4%3B5"
VvCabSauv08_P0025F.ver1.0.g372100	4.27585	4.56869	4.85568	3.31613	4.19631	3.9135	2.98161	3.19014	3.93649	4.19217	3.88155	4.00489	3.58101	3.99615	3.30883	2.60865	3.62769	3.35917	2.44738	1.66522	2.36341	2.1872	2.4522	2.21653	-0.54054	-1.34335	Heparanase 3	C:GO:0016020, F:GO:0016787	C:membrane, F:hydrolase activity	0	0	G3DSA:3.20.20.80 (GENE3D), IPR005199 (PFAM), IPR005199 (PANTHER), PTHR14363:SF21 (PANTHER), SIGNAL_PEPTIDE_C_REGION (PHOBIUS), SIGNAL_PEPTIDE_H_REGION (PHOBIUS), SIGNAL_PEPTIDE_N_REGION (PHOBIUS), NON_CYTOPLASMIC_DOMAIN (PHOBIUS), SIGNAL_PEPTIDE (PHOBIUS), SignalP-noTM (SIGNALP_EUK), IPR017853 (SUPERFAMILY)	C:GO:0016020, F:GO:0016798	C:membrane, F:hydrolase activity, acting on glycosyl bonds	AT5G34940.2	63.4	4.2e-206	715.7	1-to-1		AT5G34940.2	glucuronidase 3	The protein is predicted (WoLF PSORT program) to be membrane-associated.	"GUS3"	AtGUS3,glucuronidase 3	glucuronidase 3	glucuronidase 3 (GUS3)%3B FUNCTIONS IN: beta-glucuronidase activity%3B INVOLVED IN: biological_process unknown%3B LOCATED IN: plant-type cell wall%3B EXPRESSED IN: 22 plant structures%3B EXPRESSED DURING: 11 growth stages%3B CONTAINS InterPro DOMAIN/s: Glycoside hydrolase family 79%2C N-terminal (InterPro:IPR005199)%3B BEST Arabidopsis thaliana protein match is: glucuronidase 2 (TAIR:AT5G07830.1)%3B Has 360 Blast hits to 353 proteins in 64 species: Archae - 0%3B Bacteria - 24%3B Metazoa - 178%3B Fungi - 0%3B Plants - 131%3B Viruses - 0%3B Other Eukaryotes - 27 (source: NCBI BLink).	VIT_11s0118g00420	99.5	0	1081.6	1-to-1				62.0438		62.0438		"GUS3"
VvCabSauv08_P0025F.ver1.0.g372110	5.42548	5.68581	5.74494	6.01007	6.17319	5.83202	5.85513	6.11422	5.94642	6.19135	6.15894	6.49709	5.28388	5.90001	5.71393	5.22519	5.93961	6.06603	6.07731	5.74402	5.16015	6.38436	6.23116	6.2416	0.663719	0.653103	plant F10N7-170	0	0	0	0	PF15365 (PFAM), mobidb-lite (MOBIDB_LITE), PTHR33670 (PANTHER), PTHR33670:SF7 (PANTHER)	no GO terms	no GO terms	AT4G32020.1	41.5	6.4e-13	72.4	1-to-1		AT4G32020.1	serine/arginine repetitive matrix-like protein					unknown protein%3B FUNCTIONS IN: molecular_function unknown%3B INVOLVED IN: biological_process unknown%3B LOCATED IN: chloroplast%3B EXPRESSED IN: 24 plant structures%3B EXPRESSED DURING: 15 growth stages%3B BEST Arabidopsis thaliana protein match is: unknown protein (TAIR:AT2G25250.1)%3B Has 65 Blast hits to 65 proteins in 19 species: Archae - 0%3B Bacteria - 0%3B Metazoa - 3%3B Fungi - 8%3B Plants - 54%3B Viruses - 0%3B Other Eukaryotes - 0 (source: NCBI BLink).	VIT_11s0149g00060	100	2.1e-92	335.5	1-to-1
VvCabSauv08_P0025F.ver1.0.g372120	0	0	0	0	0	0.155208	0	0	0	0	0	0	0	0	0	0	0	0	0	0	0	0	0	0	0	0	Sugar transport 7	C:GO:0016020, F:GO:0005198, F:GO:0005215	C:membrane, F:structural molecule activity, F:transporter activity	0	0	G3DSA:1.20.1250.20 (GENE3D), IPR005828 (PFAM), G3DSA:1.20.1250.20 (GENE3D), PTHR23500 (PANTHER), PTHR23500:SF251 (PANTHER), TRANSMEMBRANE (PHOBIUS), TRANSMEMBRANE (PHOBIUS), NON_CYTOPLASMIC_DOMAIN (PHOBIUS), CYTOPLASMIC_DOMAIN (PHOBIUS), TRANSMEMBRANE (PHOBIUS), CYTOPLASMIC_DOMAIN (PHOBIUS), TRANSMEMBRANE (PHOBIUS), TRANSMEMBRANE (PHOBIUS), NON_CYTOPLASMIC_DOMAIN (PHOBIUS), NON_CYTOPLASMIC_DOMAIN (PHOBIUS), CYTOPLASMIC_DOMAIN (PHOBIUS), IPR020846 (PROSITE_PROFILES), IPR020846 (SUPERFAMILY), TMhelix (TMHMM), TMhelix (TMHMM), TMhelix (TMHMM), TMhelix (TMHMM), TMhelix (TMHMM)	P:GO:0055085, F:GO:0022857, C:GO:0016021	P:transmembrane transport, F:transmembrane transporter activity, C:integral component of membrane	AT4G02050.1	56.9	2e-75	280.4	1-to-many	AT4G02050.2	AT4G02050.1	sugar transporter protein 7		"STP7"		sugar transporter protein 7	sugar transporter protein 7 (STP7)%3B FUNCTIONS IN: carbohydrate transmembrane transporter activity%2C sugar:hydrogen symporter activity%3B INVOLVED IN: transport%2C transmembrane transport%3B LOCATED IN: plasma membrane%2C membrane%3B EXPRESSED IN: 22 plant structures%3B EXPRESSED DURING: 13 growth stages%3B CONTAINS InterPro DOMAIN/s: Sugar transporter%2C conserved site (InterPro:IPR005829)%2C Major facilitator superfamily (InterPro:IPR020846)%2C General substrate transporter (InterPro:IPR005828)%2C Sugar/inositol transporter (InterPro:IPR003663)%2C Major facilitator superfamily%2C general substrate transporter (InterPro:IPR016196)%3B BEST Arabidopsis thaliana protein match is: Major facilitator superfamily protein (TAIR:AT5G26340.1)%3B Has 26348 Blast hits to 25870 proteins in 1897 species: Archae - 376%3B Bacteria - 11847%3B Metazoa - 3711%3B Fungi - 6732%3B Plants - 2516%3B Viruses - 0%3B Other Eukaryotes - 1166 (source: NCBI BLink).	VIT_11s0149g00050	63.1	1.5e-85	313.2	1-to-1		"STP7"	"STP7"	75.8555	"STP7"	75.8555		"STP7"
VvCabSauv08_P0025F.ver1.0.g372130	4.27368	4.34331	4.35349	4.06602	4.24033	4.47945	4.2989	4.18947	4.56472	3.86759	4.04284	4.25477	3.94779	4.34284	4.11386	3.85109	3.8793	3.7967	3.50621	3.56477	4.06298	3.391	3.48573	3.62436	-0.268431	-0.634465	sugar transport 7	C:GO:0005634, F:GO:0003677, C:GO:0016020, P:GO:0009058, P:GO:0006139, F:GO:0005215	C:nucleus, F:DNA binding, C:membrane, P:biosynthetic process, P:nucleobase-containing compound metabolic process, F:transporter activity	0	0	IPR003663 (PRINTS), IPR005828 (PFAM), G3DSA:1.20.1250.20 (GENE3D), IPR003663 (TIGRFAM), G3DSA:1.20.1250.20 (GENE3D), PTHR23500 (PANTHER), PTHR23500:SF251 (PANTHER), IPR005829 (PROSITE_PATTERNS), IPR005829 (PROSITE_PATTERNS), NON_CYTOPLASMIC_DOMAIN (PHOBIUS), CYTOPLASMIC_DOMAIN (PHOBIUS), TRANSMEMBRANE (PHOBIUS), TRANSMEMBRANE (PHOBIUS), TRANSMEMBRANE (PHOBIUS), NON_CYTOPLASMIC_DOMAIN (PHOBIUS), NON_CYTOPLASMIC_DOMAIN (PHOBIUS), TRANSMEMBRANE (PHOBIUS), CYTOPLASMIC_DOMAIN (PHOBIUS), TRANSMEMBRANE (PHOBIUS), TRANSMEMBRANE (PHOBIUS), TRANSMEMBRANE (PHOBIUS), TRANSMEMBRANE (PHOBIUS), TRANSMEMBRANE (PHOBIUS), TRANSMEMBRANE (PHOBIUS), CYTOPLASMIC_DOMAIN (PHOBIUS), NON_CYTOPLASMIC_DOMAIN (PHOBIUS), TRANSMEMBRANE (PHOBIUS), CYTOPLASMIC_DOMAIN (PHOBIUS), NON_CYTOPLASMIC_DOMAIN (PHOBIUS), CYTOPLASMIC_DOMAIN (PHOBIUS), NON_CYTOPLASMIC_DOMAIN (PHOBIUS), CYTOPLASMIC_DOMAIN (PHOBIUS), IPR020846 (PROSITE_PROFILES), IPR020846 (CDD), IPR020846 (SUPERFAMILY), TMhelix (TMHMM), TMhelix (TMHMM), TMhelix (TMHMM), TMhelix (TMHMM), TMhelix (TMHMM), TMhelix (TMHMM), TMhelix (TMHMM), TMhelix (TMHMM), TMhelix (TMHMM), TMhelix (TMHMM), TMhelix (TMHMM)	F:GO:0022891, P:GO:0055085, F:GO:0022857, C:GO:0016020, C:GO:0016021, F:GO:0005215	F:substrate-specific transmembrane transporter activity, P:transmembrane transport, F:transmembrane transporter activity, C:membrane, C:integral component of membrane, F:transporter activity	AT4G02050.1	79.5	6.9e-210	728	1-to-many	AT4G02050.2	AT4G02050.1	sugar transporter protein 7		"STP7"		sugar transporter protein 7	sugar transporter protein 7 (STP7)%3B FUNCTIONS IN: carbohydrate transmembrane transporter activity%2C sugar:hydrogen symporter activity%3B INVOLVED IN: transport%2C transmembrane transport%3B LOCATED IN: plasma membrane%2C membrane%3B EXPRESSED IN: 22 plant structures%3B EXPRESSED DURING: 13 growth stages%3B CONTAINS InterPro DOMAIN/s: Sugar transporter%2C conserved site (InterPro:IPR005829)%2C Major facilitator superfamily (InterPro:IPR020846)%2C General substrate transporter (InterPro:IPR005828)%2C Sugar/inositol transporter (InterPro:IPR003663)%2C Major facilitator superfamily%2C general substrate transporter (InterPro:IPR016196)%3B BEST Arabidopsis thaliana protein match is: Major facilitator superfamily protein (TAIR:AT5G26340.1)%3B Has 26348 Blast hits to 25870 proteins in 1897 species: Archae - 376%3B Bacteria - 11847%3B Metazoa - 3711%3B Fungi - 6732%3B Plants - 2516%3B Viruses - 0%3B Other Eukaryotes - 1166 (source: NCBI BLink).	VIT_11s0149g00050	99.4	1.8e-265	911.8	1-to-1		"STP7"	"STP7"	75.8555	"STP7"	75.8555		"STP7"
VvCabSauv08_P0025F.ver1.0.g372140	0.708874	0.825188	0.887445	1.23367	1.30796	1.08233	1.35693	1.15128	1.18779	1.23038	1.53404	1.29196	0.546974	0	0.641931	0	0.472419	0.967813	0.88959	0.974258	1.22705	0.977657	0.511814	0	0.54496	0.100189	adenylate kinase family	F:GO:0000166, P:GO:0019538, F:GO:0005515, P:GO:0009056, C:GO:0016020, F:GO:0016301, P:GO:0006139	F:nucleotide binding, P:protein metabolic process, F:protein binding, P:catabolic process, C:membrane, F:kinase activity, P:nucleobase-containing compound metabolic process	0	0	IPR000850 (PRINTS), PF00406 (PFAM), G3DSA:3.40.50.300 (GENE3D), PTHR23359:SF109 (PANTHER), IPR000850 (PANTHER), IPR033690 (PROSITE_PATTERNS), IPR000850 (HAMAP), IPR000850 (CDD), IPR027417 (SUPERFAMILY)	F:GO:0005524, F:GO:0019205, P:GO:0006139	F:ATP binding, F:nucleobase-containing compound kinase activity, P:nucleobase-containing compound metabolic process	AT5G35170.1	67.6	1.7e-52	204.1	1-to-many	AT5G35170.2	AT5G35170.1	adenylate kinase family protein					adenylate kinase family protein%3B FUNCTIONS IN: nucleobase%2C nucleoside%2C nucleotide kinase activity%2C nucleotide kinase activity%2C phosphotransferase activity%2C phosphate group as acceptor%2C adenylate kinase activity%2C ATP binding%3B INVOLVED IN: nucleobase%2C nucleoside%2C nucleotide and nucleic acid metabolic process%2C anaerobic respiration%2C nucleotide metabolic process%3B LOCATED IN: chloroplast thylakoid membrane%2C chloroplast%2C chloroplast envelope%3B EXPRESSED IN: 24 plant structures%3B EXPRESSED DURING: 13 growth stages%3B CONTAINS InterPro DOMAIN/s: Adenylate kinase%2C active site lid domain (InterPro:IPR007862)%2C Adenylate kinase%2C subfamily (InterPro:IPR006259)%2C Domain of unknown function DUF1995 (InterPro:IPR018962)%2C Adenylate kinase (InterPro:IPR000850)%3B BEST Arabidopsis thaliana protein match is: adenosine monophosphate kinase (TAIR:AT5G47840.1)%3B Has 30201 Blast hits to 17322 proteins in 780 species: Archae - 12%3B Bacteria - 1396%3B Metazoa - 17338%3B Fungi - 3422%3B Plants - 5037%3B Viruses - 0%3B Other Eukaryotes - 2996 (source: NCBI BLink).	VIT_11s0149g00040	99.5	3.4e-105	378.3	1-to-1				66.6667		66.6667
VvCabSauv08_P0025F.ver1.0.g372150	3.91143	4.17423	4.28248	4.4999	4.53523	4.28124	4.24502	4.13102	4.61378	4.7194	4.6473	4.55429	3.78654	3.6321	3.78834	3.84779	3.48177	4.11987	4.15806	4.2981	4.16252	4.68604	4.42368	4.26555	0.517617	0.722759	D111 G-patch domain	F:GO:0003676, C:GO:0005777, F:GO:0003824, P:GO:0009056, P:GO:0009987	F:nucleic acid binding, C:peroxisome, F:catalytic activity, P:catabolic process, P:cellular process	EC:1.5.3.11, EC:1.4.3.21	Acting on the CH-NH group of donors, Primary-amine oxidase	IPR000467 (SMART), IPR000467 (PFAM), mobidb-lite (MOBIDB_LITE), PTHR23329:SF15 (PANTHER), PTHR23329 (PANTHER), IPR000467 (PROSITE_PROFILES)	F:GO:0003676	F:nucleic acid binding	AT3G09850.1	44.3	1.9e-29	127.1	1-to-1		AT3G09850.1	D111/G-patch domain-containing protein					D111/G-patch domain-containing protein%3B FUNCTIONS IN: nucleic acid binding%3B INVOLVED IN: biological_process unknown%3B LOCATED IN: intracellular%2C chloroplast%3B EXPRESSED IN: 25 plant structures%3B EXPRESSED DURING: 14 growth stages%3B CONTAINS InterPro DOMAIN/s: D111/G-patch (InterPro:IPR000467)%3B BEST Arabidopsis thaliana protein match is: GC-rich sequence DNA-binding factor-like protein with Tuftelin interacting domain (TAIR:AT1G17070.1)%3B Has 4043 Blast hits to 2784 proteins in 353 species: Archae - 19%3B Bacteria - 864%3B Metazoa - 1783%3B Fungi - 478%3B Plants - 347%3B Viruses - 9%3B Other Eukaryotes - 543 (source: NCBI BLink).	VIT_11s0118g00830	97.9	1.7e-69	259.2	1-to-1
VvCabSauv08_P0025F.ver1.0.g372160	3.3209	3.14866	3.36751	2.97253	3.46466	3.39374	3.70542	3.66931	3.39523	3.60699	3.50126	3.54184	3.03269	3.02724	2.71265	2.62401	3.25555	3.06309	3.42309	3.20562	3.19882	3.36744	3.31172	3.15175	0.271005	0.352778	D111 G-patch domain	0	0	0	0	mobidb-lite (MOBIDB_LITE), mobidb-lite (MOBIDB_LITE), mobidb-lite (MOBIDB_LITE), mobidb-lite (MOBIDB_LITE), mobidb-lite (MOBIDB_LITE), PTHR23329:SF15 (PANTHER), PTHR23329 (PANTHER)	no GO terms	no GO terms	AT3G09850.1	43.8	3.6e-52	204.1	1-to-1		AT3G09850.1	D111/G-patch domain-containing protein					D111/G-patch domain-containing protein%3B FUNCTIONS IN: nucleic acid binding%3B INVOLVED IN: biological_process unknown%3B LOCATED IN: intracellular%2C chloroplast%3B EXPRESSED IN: 25 plant structures%3B EXPRESSED DURING: 14 growth stages%3B CONTAINS InterPro DOMAIN/s: D111/G-patch (InterPro:IPR000467)%3B BEST Arabidopsis thaliana protein match is: GC-rich sequence DNA-binding factor-like protein with Tuftelin interacting domain (TAIR:AT1G17070.1)%3B Has 4043 Blast hits to 2784 proteins in 353 species: Archae - 19%3B Bacteria - 864%3B Metazoa - 1783%3B Fungi - 478%3B Plants - 347%3B Viruses - 9%3B Other Eukaryotes - 543 (source: NCBI BLink).	VIT_11s0118g00820	97.7	5.1e-207	717.6	1-to-1				38.2826		38.2826
VvCabSauv08_P0025F.ver1.0.g372170	2.9778	0	1.9325	3.4444	0	2.48422	2.0221	0	1.57051	0	2.88564	0	2.51578	3.71611	3.07973	2.96586	2.98609	3.42234	3.61701	3.33144	0	2.22691	0	0	-0.674886	-2.36157	hypothetical protein POPTR_0018s12170g	0	0	0	0	PTHR35121:SF3 (PANTHER), PTHR35121 (PANTHER)	no GO terms	no GO terms	AT5G35110.1	50.7	6.9e-15	78.2	1-to-1		AT5G35110.1	hypothetical protein					unknown protein%3B BEST Arabidopsis thaliana protein match is: unknown protein (TAIR:AT2G46490.1)%3B Has 1807 Blast hits to 1807 proteins in 277 species: Archae - 0%3B Bacteria - 0%3B Metazoa - 736%3B Fungi - 347%3B Plants - 385%3B Viruses - 0%3B Other Eukaryotes - 339 (source: NCBI BLink).
VvCabSauv08_P0025F.ver1.0.g372180	2.09905	2.1509	2.15296	2.04984	1.87211	2.39549	1.99316	2.17302	2.13981	1.53641	2.33802	2.04582	2.16837	2.56619	3.05033	2.44117	2.58662	2.92507	2.27199	2.40375	2.68618	2.41436	3.04978	2.2341	-0.160881	-0.0288839	peptidyl-prolyl cis-trans isomerase	F:GO:0000166, P:GO:0005975, C:GO:0016020, P:GO:0006629, P:GO:0006464, C:GO:0009536, C:GO:0009579, F:GO:0016787	F:nucleotide binding, P:carbohydrate metabolic process, C:membrane, P:lipid metabolic process, P:cellular protein modification process, C:plastid, C:thylakoid, F:hydrolase activity	EC:1.1.1.21, EC:5.2.1.8, EC:3.6.1.3, EC:3.6.1.15, EC:1.1.1.2	Aldehyde reductase, Peptidylprolyl isomerase, Adenosinetriphosphatase, Nucleoside-triphosphate phosphatase, Alcohol dehydrogenase (NADP(+))	IPR002130 (PRINTS), IPR002130 (PFAM), IPR029000 (G3DSA:2.40.100.GENE3D), mobidb-lite (MOBIDB_LITE), IPR024936 (PANTHER), PTHR11071:SF340 (PANTHER), SIGNAL_PEPTIDE_C_REGION (PHOBIUS), SIGNAL_PEPTIDE_N_REGION (PHOBIUS), NON_CYTOPLASMIC_DOMAIN (PHOBIUS), SIGNAL_PEPTIDE_H_REGION (PHOBIUS), SIGNAL_PEPTIDE (PHOBIUS), IPR002130 (PROSITE_PROFILES), cd00317 (CDD), SignalP-TM (SIGNALP_GRAM_POSITIVE), IPR029000 (SUPERFAMILY)	F:GO:0003755, P:GO:0000413, P:GO:0006457	F:peptidyl-prolyl cis-trans isomerase activity, P:protein peptidyl-prolyl isomerization, P:protein folding	AT5G35100.1	69.4	1.5e-93	340.9	1-to-many	AT5G35100.3	AT5G35100.1	Cyclophilin-like peptidyl-prolyl cis-trans isomerase family protein					Cyclophilin-like peptidyl-prolyl cis-trans isomerase family protein%3B FUNCTIONS IN: peptidyl-prolyl cis-trans isomerase activity%3B INVOLVED IN: protein folding%2C peptidyl-cysteine S-nitrosylation%3B LOCATED IN: thylakoid lumen%2C chloroplast%3B EXPRESSED IN: 22 plant structures%3B EXPRESSED DURING: 14 growth stages%3B CONTAINS InterPro DOMAIN/s: Cyclophilin-like (InterPro:IPR015891)%2C Peptidyl-prolyl cis-trans isomerase%2C cyclophilin-type (InterPro:IPR002130)%3B BEST Arabidopsis thaliana protein match is: Cyclophilin-like peptidyl-prolyl cis-trans isomerase family protein (TAIR:AT4G34960.1)%3B Has 4654 Blast hits to 4654 proteins in 798 species: Archae - 9%3B Bacteria - 741%3B Metazoa - 1669%3B Fungi - 839%3B Plants - 784%3B Viruses - 0%3B Other Eukaryotes - 612 (source: NCBI BLink).	VIT_11s0118g00810	98	3.2e-156	548.1	1-to-1				60.678		60.678
VvCabSauv08_P0025F.ver1.0.g372190	4.82218	4.15111	4.33325	4.65495	4.72129	4.30804	4.13271	4.5802	4.54026	4.17599	4.8037	3.34125	4.18623	4.71945	4.20507	4.51041	4.98205	4.59357	4.97588	4.71722	3.73076	4.40295	4.28065	3.75951	-0.32853	-0.222544	homeobox knotted-1-like 3	P:GO:0019725, C:GO:0005634, F:GO:0003677, F:GO:0005515, C:GO:0005737, C:GO:0016020, P:GO:0009058, C:GO:0005576, P:GO:0006139, P:GO:0006810	P:cellular homeostasis, C:nucleus, F:DNA binding, F:protein binding, C:cytoplasm, C:membrane, P:biosynthetic process, C:extracellular region, P:nucleobase-containing compound metabolic process, P:transport	0	0	IPR001356 (SMART), IPR005540 (SMART), IPR005539 (SMART), IPR005541 (SMART), IPR008422 (PFAM), IPR005541 (PFAM), G3DSA:1.10.10.60 (GENE3D), IPR005540 (PFAM), IPR005539 (PFAM), mobidb-lite (MOBIDB_LITE), mobidb-lite (MOBIDB_LITE), mobidb-lite (MOBIDB_LITE), PTHR11850 (PANTHER), PTHR11850:SF180 (PANTHER), IPR001356 (PROSITE_PROFILES), IPR005539 (PROSITE_PROFILES), cd00086 (CDD), IPR009057 (SUPERFAMILY)	F:GO:0003677, C:GO:0005634, P:GO:0006355	F:DNA binding, C:nucleus, P:regulation of transcription, DNA-templated	AT5G11060.1	86.8	5.4e-132	469.2	1-to-1		AT5G11060.1	homeobox protein knotted-1-like 4	A member of Class II KN1-like homeodomain transcription factors (together with KNAT3 and KNAT5)%2C with greatest homology to the maize knox1 homeobox protein. Expression regulated by light. Detected in all tissues examined%2C but most prominent in leaves and young siliques. Transient expression of GFP translational fusion protein suggests bipartite localization in nucleus and cytoplasm. KNAT4 promoter activity showed cell-type specific pattern along longitudinal root axis%3B GUS expression pattern started at the elongation zone%2C predominantly in the phloem and pericycle cells%2C extending to endodermis toward the base of the root.	"KNAT4"		KNOTTED1-like homeobox gene 4	KNOTTED1-like homeobox gene 4 (KNAT4)%3B FUNCTIONS IN: transcription activator activity%2C sequence-specific DNA binding transcription factor activity%3B INVOLVED IN: response to light stimulus%3B LOCATED IN: cytosol%2C nucleus%2C cytoplasm%3B EXPRESSED IN: 30 plant structures%3B EXPRESSED DURING: 14 growth stages%3B CONTAINS InterPro DOMAIN/s: ELK (InterPro:IPR005539)%2C KNOX1 (InterPro:IPR005540)%2C Homeobox (InterPro:IPR001356)%2C Homeodomain-like (InterPro:IPR009057)%2C KNOX2 (InterPro:IPR005541)%2C Homeodomain-related (InterPro:IPR012287)%3B BEST Arabidopsis thaliana protein match is: KNOTTED1-like homeobox gene 3 (TAIR:AT5G25220.1)%3B Has 5905 Blast hits to 5890 proteins in 326 species: Archae - 0%3B Bacteria - 0%3B Metazoa - 2030%3B Fungi - 312%3B Plants - 3367%3B Viruses - 0%3B Other Eukaryotes - 196 (source: NCBI BLink).	VIT_11s0118g00800	99.8	1.3e-217	752.7	1-to-1								"KNAT4"
VvCabSauv08_P0025F.ver1.0.g372200	4.39648	4.31209	4.14921	4.81795	4.56507	4.51826	4.06929	4.72485	4.50814	6.07564	4.54426	5.18177	4.8634	4.88895	4.7251	5.83638	5.4052	5.85098	5.74652	6.34132	5.07758	4.8899	5.53892	4.91737	0.981296	0.289579	CYTOPLASMIC_DOMAIN (PHOBIUS), TRANSMEMBRANE (PHOBIUS), NON_CYTOPLASMIC_DOMAIN (PHOBIUS), TMhelix (TMHMM)	0	0	0	0	CYTOPLASMIC_DOMAIN (PHOBIUS), TRANSMEMBRANE (PHOBIUS), NON_CYTOPLASMIC_DOMAIN (PHOBIUS), TMhelix (TMHMM)	no GO terms	no GO terms	AT5G25240.1	54.1	9.7e-09	57.4	1-to-1		AT5G25240.1	stress induced protein					unknown protein%3B FUNCTIONS IN: molecular_function unknown%3B INVOLVED IN: biological_process unknown%3B LOCATED IN: cellular_component unknown%3B EXPRESSED IN: 23 plant structures%3B EXPRESSED DURING: 13 growth stages%3B Has 1807 Blast hits to 1807 proteins in 277 species: Archae - 0%3B Bacteria - 0%3B Metazoa - 736%3B Fungi - 347%3B Plants - 385%3B Viruses - 0%3B Other Eukaryotes - 339 (source: NCBI BLink).	VIT_17s0000g07990	39.1	3.6e-07	51.2	1-to-1				39.7436		39.7436
VvCabSauv08_P0025F.ver1.0.g372210	1.69103	1.55316	0.876858	2.0279	1.99229	1.45769	2.29875	2.04334	1.47654	1.88577	2.53791	1.76013	1.76038	1.95697	0.835224	1.27576	1.96653	2.01301	2.00121	2.27404	1.89182	2.3933	1.87529	2.4123	0.687588	0.709438	octicosapeptide phox Bem1p domain kinase superfamily	0	0	0	0	mobidb-lite (MOBIDB_LITE), mobidb-lite (MOBIDB_LITE), PTHR23257:SF575 (PANTHER), PTHR23257 (PANTHER)	no GO terms	no GO terms	AT3G46920.1	33.4	2.2e-40	165.6	1-to-many	AT3G46920.2	AT3G46920.1	kinase superfamily with octicosapeptide/Phox/Bem1p domain-containing protein					Protein kinase superfamily protein with octicosapeptide/Phox/Bem1p domain%3B FUNCTIONS IN: protein serine/threonine/tyrosine kinase activity%2C protein kinase activity%3B INVOLVED IN: protein amino acid phosphorylation%3B LOCATED IN: chloroplast%3B EXPRESSED IN: 21 plant structures%3B EXPRESSED DURING: 10 growth stages%3B CONTAINS InterPro DOMAIN/s: Octicosapeptide/Phox/Bem1p (InterPro:IPR000270)%2C Protein kinase%2C ATP binding site (InterPro:IPR017441)%2C Protein kinase%2C catalytic domain (InterPro:IPR000719)%2C Serine-threonine/tyrosine-protein kinase (InterPro:IPR001245)%2C Protein kinase-like domain (InterPro:IPR011009)%2C Serine/threonine-protein kinase%2C active site (InterPro:IPR008271)%3B BEST Arabidopsis thaliana protein match is: Protein kinase superfamily protein with octicosapeptide/Phox/Bem1p domain (TAIR:AT1G79570.1)%3B Has 114688 Blast hits to 113328 proteins in 4810 species: Archae - 114%3B Bacteria - 11620%3B Metazoa - 44899%3B Fungi - 9603%3B Plants - 31346%3B Viruses - 418%3B Other Eukaryotes - 16688 (source: NCBI BLink).	VIT_11s0118g00790	99.5	0	1477.2	1-to-1
VvCabSauv08_P0025F.ver1.0.g372220	0	1.29708	1.69775	2.68278	2.09024	2.40751	2.76747	2.82238	1.94363	1.25888	3.03023	2.85249	2.8196	2.61014	2.73164	2.55635	3.06992	2.97039	3.75628	4.00049	3.00628	3.27674	4.14501	3.62423	1.38226	0.961532	hypothetical protein MTR_4g116500	F:GO:0003676, C:GO:0005634, C:GO:0009536	F:nucleic acid binding, C:nucleus, C:plastid	0	0	PTHR33168 (PANTHER), PTHR33168:SF17 (PANTHER)	no GO terms	no GO terms	AT5G35090.1	50	6e-10	62	1-to-1		AT5G35090.1	hypothetical protein					unknown protein%3B Has 1807 Blast hits to 1807 proteins in 277 species: Archae - 0%3B Bacteria - 0%3B Metazoa - 736%3B Fungi - 347%3B Plants - 385%3B Viruses - 0%3B Other Eukaryotes - 339 (source: NCBI BLink).	VIT_04s0008g06150	43.2	1.9e-15	79.3	1-to-1				26.5152		26.5152
VvCabSauv08_P0025F.ver1.0.g372230	6.85151	6.86614	6.72085	6.95695	7.10528	6.89867	7.08905	7.11002	7.26527	6.70101	7.14055	7.27201	5.95596	6.04953	6.4357	6.52247	6.03943	6.47017	6.24227	6.45184	6.54687	6.47466	6.19763	6.29075	0.225022	0.17395	zinc finger family	0	0	0	0	IPR001841 (SMART), IPR001841 (PFAM), IPR013083 (G3DSA:3.30.40.GENE3D), mobidb-lite (MOBIDB_LITE), PTHR14155 (PANTHER), PTHR14155:SF357 (PANTHER), IPR001841 (PROSITE_PROFILES), IPR001841 (CDD), SSF57850 (SUPERFAMILY)	no GO terms	no GO terms	AT2G15580.1	49.5	3.8e-45	179.5	1-to-1		AT2G15580.1	RING/U-box superfamily protein					RING/U-box superfamily protein%3B FUNCTIONS IN: zinc ion binding%3B EXPRESSED IN: 22 plant structures%3B EXPRESSED DURING: 13 growth stages%3B CONTAINS InterPro DOMAIN/s: Zinc finger%2C RING-type (InterPro:IPR001841)%2C Zinc finger%2C C3HC4 RING-type (InterPro:IPR018957)%3B BEST Arabidopsis thaliana protein match is: Zinc finger%2C C3HC4 type (RING finger) family protein (TAIR:AT1G68070.1)%3B Has 8108 Blast hits to 8088 proteins in 256 species: Archae - 0%3B Bacteria - 2%3B Metazoa - 2204%3B Fungi - 504%3B Plants - 4280%3B Viruses - 5%3B Other Eukaryotes - 1113 (source: NCBI BLink).	VIT_11s0118g00780	100	3.5e-111	397.9	1-to-1				48.7047		48.7047
VvCabSauv08_P0025F.ver1.0.g372240	1.536	1.47199	1.63881	1.39268	1.57713	0.864902	1.11309	1.00216	1.205	0.506747	0.951072	0	1.32315	1.44688	1.41636	0.927315	1.15991	1.15598	0.899128	0.464302	1.31006	0.472229	0.34636	0.114967	-1.06299	-1.08428	nuclear encoding mitochondrial mRNA	0	0	0	0	G3DSA:1.10.150.80 (GENE3D), mobidb-lite (MOBIDB_LITE), PTHR37392 (PANTHER), PTHR37392:SF2 (PANTHER)	no GO terms	no GO terms														VIT_11s0118g00770	99.3	0	1093.2	1-to-1
VvCabSauv08_P0025F.ver1.0.g372250	5.89324	5.51608	5.94697	6.42489	6.17188	6.09549	6.04565	5.93254	6.40392	6.32896	6.32505	6.1882	4.98395	5.36525	5.64417	5.07034	5.90189	5.56424	6.22644	5.90486	5.82291	6.19283	6.10894	6.12218	0.495304	0.810193	zinc C3HC4 type (RING finger)	0	0	0	0	IPR001841 (SMART), IPR001841 (PFAM), IPR013083 (G3DSA:3.30.40.GENE3D), mobidb-lite (MOBIDB_LITE), mobidb-lite (MOBIDB_LITE), mobidb-lite (MOBIDB_LITE), PTHR14155:SF399 (PANTHER), PTHR14155 (PANTHER), SIGNAL_PEPTIDE_H_REGION (PHOBIUS), SIGNAL_PEPTIDE (PHOBIUS), NON_CYTOPLASMIC_DOMAIN (PHOBIUS), SIGNAL_PEPTIDE_C_REGION (PHOBIUS), SIGNAL_PEPTIDE_N_REGION (PHOBIUS), IPR001841 (PROSITE_PROFILES), IPR001841 (CDD), SSF57850 (SUPERFAMILY)	no GO terms	no GO terms	AT5G45290.1	55.2	7.3e-38	156.8	1-to-1		AT5G45290.1	RING/U-box superfamily protein					RING/U-box superfamily protein%3B FUNCTIONS IN: zinc ion binding%3B INVOLVED IN: N-terminal protein myristoylation%3B LOCATED IN: chloroplast%3B CONTAINS InterPro DOMAIN/s: Zinc finger%2C RING-type (InterPro:IPR001841)%2C Zinc finger%2C C3HC4 RING-type (InterPro:IPR018957)%3B BEST Arabidopsis thaliana protein match is: TOXICOS EN LEVADURA 2 (TAIR:AT3G16720.1)%3B Has 30201 Blast hits to 17322 proteins in 780 species: Archae - 12%3B Bacteria - 1396%3B Metazoa - 17338%3B Fungi - 3422%3B Plants - 5037%3B Viruses - 0%3B Other Eukaryotes - 2996 (source: NCBI BLink).	VIT_11s0118g00760	99.6	5.1e-301	1030	1-to-1
VvCabSauv08_P0025F.ver1.0.g372260	0	0	0	0	0	0	0	0	0	0	0	0	0	0	0	0	0	0	0	0	0	0	0	0	0	0	probable LRR receptor-like serine threonine- kinase At1g53430	F:GO:0000166, P:GO:0007165, P:GO:0006464, F:GO:0004872, F:GO:0016301	F:nucleotide binding, P:signal transduction, P:cellular protein modification process, F:receptor activity, F:kinase activity	EC:2.7.11	Transferring phosphorus-containing groups	no IPS match	no IPS match	no IPS match	AT1G53440.1	49.2	7.2e-08	54.7	1-to-1		AT1G53440.1	Leucine-rich repeat transmembrane protein kinase					Leucine-rich repeat transmembrane protein kinase%3B FUNCTIONS IN: kinase activity%3B INVOLVED IN: protein amino acid phosphorylation%3B LOCATED IN: plasma membrane%3B EXPRESSED IN: 22 plant structures%3B EXPRESSED DURING: 13 growth stages%3B CONTAINS InterPro DOMAIN/s: Serine/threonine-protein kinase domain (InterPro:IPR002290)%2C Leucine-rich repeat (InterPro:IPR001611)%2C Serine-threonine/tyrosine-protein kinase (InterPro:IPR001245)%2C Protein kinase-like domain (InterPro:IPR011009)%2C Serine/threonine-protein kinase%2C active site (InterPro:IPR008271)%2C Protein kinase%2C catalytic domain (InterPro:IPR000719)%2C Malectin/receptor-like protein kinase (InterPro:IPR021720)%2C Tyrosine-protein kinase%2C catalytic domain (InterPro:IPR020635)%3B BEST Arabidopsis thaliana protein match is: Leucine-rich repeat transmembrane protein kinase (TAIR:AT1G53430.1)%3B Has 190921 Blast hits to 136069 proteins in 4848 species: Archae - 114%3B Bacteria - 18757%3B Metazoa - 52699%3B Fungi - 11122%3B Plants - 85531%3B Viruses - 458%3B Other Eukaryotes - 22240 (source: NCBI BLink).	VIT_11s0118g00750	100	2.5e-52	201.4	1-to-1
VvCabSauv08_P0025F.ver1.0.g372270	0	0	0	0	0	0	0.843814	0.795409	0.612717	0.534152	0.984804	0	0.233279	0.568683	0.33903	0.512337	0	0.317013	0.28234	0.804358	0.647874	0.34999	0.805798	1.63929	0.506319	0.551361	mobidb-lite (MOBIDB_LITE)	0	0	0	0	mobidb-lite (MOBIDB_LITE)	no GO terms	no GO terms
VvCabSauv08_P0025F.ver1.0.g372280	1.96058	0	0	1.48115	0	0	1.3593	1.14359	1.39245	2.98099	2.71478	0	0	1.84117	2.08595	1.23987	1.88714	2.08915	1.71873	1.87971	1.47582	2.66352	2.28732	3.66831	1.24506	1.56401	SIGNAL_PEPTIDE_C_REGION (PHOBIUS), NON_CYTOPLASMIC_DOMAIN (PHOBIUS), SIGNAL_PEPTIDE_N_REGION (PHOBIUS), SIGNAL_PEPTIDE_H_REGION (PHOBIUS), SIGNAL_PEPTIDE (PHOBIUS), SignalP-noTM (SIGNALP_EUK)	0	0	0	0	SIGNAL_PEPTIDE_C_REGION (PHOBIUS), NON_CYTOPLASMIC_DOMAIN (PHOBIUS), SIGNAL_PEPTIDE_N_REGION (PHOBIUS), SIGNAL_PEPTIDE_H_REGION (PHOBIUS), SIGNAL_PEPTIDE (PHOBIUS), SignalP-noTM (SIGNALP_EUK)	no GO terms	no GO terms
VvCabSauv08_P0025F.ver1.0.g372290	0	0	0	0	0	0	0	0	0	0	0	0	0	0	0	0	0	0	0	0	0	0	0	0	0	0	disease resistance RPP13 3	P:GO:0009056, P:GO:0006629, P:GO:0009987, F:GO:0016787	P:catabolic process, P:lipid metabolic process, P:cellular process, F:hydrolase activity	EC:3.1.1.1, EC:3.1.1.3	Carboxylesterase, Triacylglycerol lipase	no IPS match	no IPS match	no IPS match	AT1G50180.1	37.3	0.00019	42.7	1-to-1		AT1G50180.1	NB-ARC domain-containing disease resistance protein					NB-ARC domain-containing disease resistance protein%3B FUNCTIONS IN: ATP binding%3B INVOLVED IN: apoptosis%2C defense response%3B LOCATED IN: cellular_component unknown%3B EXPRESSED IN: shoot%3B CONTAINS InterPro DOMAIN/s: NB-ARC (InterPro:IPR002182)%2C Disease resistance protein (InterPro:IPR000767)%3B BEST Arabidopsis thaliana protein match is: Disease resistance protein (CC-NBS-LRR class) family (TAIR:AT5G48620.1)%3B Has 13478 Blast hits to 13006 proteins in 446 species: Archae - 8%3B Bacteria - 393%3B Metazoa - 272%3B Fungi - 117%3B Plants - 12628%3B Viruses - 2%3B Other Eukaryotes - 58 (source: NCBI BLink).	VIT_09s0096g00930	57.8	1.1e-11	65.9	1-to-1
VvCabSauv08_P0025F.ver1.0.g372300	0	0	0	0	0	0	0	0	0	0	0	0.47614	0	0	0	0	0	0	0	0	0	0	0	0	0.158713	0	LRR receptor-like serine threonine- kinase	F:GO:0000166, P:GO:0007165, P:GO:0006464, F:GO:0004872, F:GO:0016301	F:nucleotide binding, P:signal transduction, P:cellular protein modification process, F:receptor activity, F:kinase activity	EC:2.7.11	Transferring phosphorus-containing groups	mobidb-lite (MOBIDB_LITE)	no GO terms	no GO terms	AT1G53440.1	71.9	0.00036	42.4	1-to-1		AT1G53440.1	Leucine-rich repeat transmembrane protein kinase					Leucine-rich repeat transmembrane protein kinase%3B FUNCTIONS IN: kinase activity%3B INVOLVED IN: protein amino acid phosphorylation%3B LOCATED IN: plasma membrane%3B EXPRESSED IN: 22 plant structures%3B EXPRESSED DURING: 13 growth stages%3B CONTAINS InterPro DOMAIN/s: Serine/threonine-protein kinase domain (InterPro:IPR002290)%2C Leucine-rich repeat (InterPro:IPR001611)%2C Serine-threonine/tyrosine-protein kinase (InterPro:IPR001245)%2C Protein kinase-like domain (InterPro:IPR011009)%2C Serine/threonine-protein kinase%2C active site (InterPro:IPR008271)%2C Protein kinase%2C catalytic domain (InterPro:IPR000719)%2C Malectin/receptor-like protein kinase (InterPro:IPR021720)%2C Tyrosine-protein kinase%2C catalytic domain (InterPro:IPR020635)%3B BEST Arabidopsis thaliana protein match is: Leucine-rich repeat transmembrane protein kinase (TAIR:AT1G53430.1)%3B Has 190921 Blast hits to 136069 proteins in 4848 species: Archae - 114%3B Bacteria - 18757%3B Metazoa - 52699%3B Fungi - 11122%3B Plants - 85531%3B Viruses - 458%3B Other Eukaryotes - 22240 (source: NCBI BLink).	VIT_11s0118g00740	100	1.4e-31	132.5	1-to-1
VvCabSauv08_P0025F.ver1.0.g372310	0	0	0	0	1.53553	1.02637	2.14482	2.90376	3.31209	2.10331	1.79603	0	1.1253	1.25779	2.86419	0	0	0	2.31925	0	0	0.932403	2.29472	1.01785	1.29978	-0.334102	mobidb-lite (MOBIDB_LITE)	0	0	0	0	mobidb-lite (MOBIDB_LITE)	no GO terms	no GO terms
VvCabSauv08_P0025F.ver1.0.g372320	1.12112	0.960925	0	0.839765	0	1.31541	0.981422	2.40112	3.11571	2.18744	2.37907	2.61683	0.719869	1.58059	2.60796	1.8579	1.50032	1.30709	0.969706	2.0271	1.02016	1.76712	2.30691	2.02187	1.70043	0.395827	mobidb-lite (MOBIDB_LITE)	0	0	0	0	mobidb-lite (MOBIDB_LITE)	no GO terms	no GO terms
VvCabSauv08_P0025F.ver1.0.g372330	4.00616	3.77886	3.88807	4.55291	4.05791	4.02598	4.42938	4.25652	4.41802	4.00981	4.61465	4.27045	3.92576	3.84944	3.74665	3.69996	3.57212	4.00432	4.4739	4.40989	4.1558	4.64668	4.53896	4.70841	0.407275	0.790736	Ribosomal S5 Elongation factor G III V family	F:GO:0000166, F:GO:0016787	F:nucleotide binding, F:hydrolase activity	EC:3.6.1.15	Nucleoside-triphosphate phosphatase	IPR000795 (PRINTS), IPR005517 (SMART), PF00009 (PFAM), G3DSA:3.30.70.870 (GENE3D), IPR005225 (TIGRFAM), IPR014721 (G3DSA:3.30.230.GENE3D), IPR031950 (PFAM), IPR000640 (PFAM), G3DSA:3.90.1430.10 (GENE3D), IPR005517 (PFAM), G3DSA:2.40.30.10 (GENE3D), IPR004161 (PFAM), G3DSA:3.40.50.300 (GENE3D), G3DSA:3.30.70.240 (GENE3D), mobidb-lite (MOBIDB_LITE), PTHR42908:SF7 (PANTHER), PTHR42908 (PANTHER), IPR000795 (PROSITE_PROFILES), cd04167 (CDD), cd04090 (CDD), cd01683 (CDD), IPR027417 (SUPERFAMILY), IPR009022 (SUPERFAMILY), IPR009022 (SUPERFAMILY), IPR020568 (SUPERFAMILY), IPR009000 (SUPERFAMILY)	F:GO:0005525, F:GO:0003924	F:GTP binding, F:GTPase activity	AT1G06220.1	87.6	0	1560	1-to-many	AT1G06220.2,AT1G06220.3	AT1G06220.1	Ribosomal protein S5/Elongation factor G/III/V family protein	Encodes a protein with similarity to splicing factor Snu114. Snu114 is thought to be involved in activation of the splicosome. Loss of GFA1 function results in reduced female fertility. Approximately 50%25 of ovules abort due to defects in the female gametophyte. In mutant gametophytes antipodal cells express egg cell markers suggesting a defect in specification of cell fate.GFA1 is also required to restrict the expression of LIS.	"MEE5"	CLO,CLOTHO,GFA1,GAMETOPHYTE FACTOR 1	MATERNAL EFFECT EMBRYO ARREST 5	MATERNAL EFFECT EMBRYO ARREST 5 (MEE5)%3B FUNCTIONS IN: translation factor activity%2C nucleic acid binding%2C GTP binding%2C translation elongation factor activity%2C GTPase activity%3B INVOLVED IN: regulation of embryo sac egg cell differentiation%2C embryo development ending in seed dormancy%3B LOCATED IN: nuclear speck%2C cell wall%2C plasma membrane%3B EXPRESSED IN: whole plant%2C cultured cell%3B CONTAINS InterPro DOMAIN/s: Protein synthesis factor%2C GTP-binding (InterPro:IPR000795)%2C Translation elongation factor EFG/EF2%2C domain IV (InterPro:IPR005517)%2C Small GTP-binding protein (InterPro:IPR005225)%2C Translation elongation factor EFG/EF2%2C C-terminal (InterPro:IPR000640)%2C Translation elongation factor EFTu/EF1A%2C domain 2 (InterPro:IPR004161)%2C Ribosomal protein S5 domain 2-type fold (InterPro:IPR020568)%2C Ribosomal protein S5 domain 2-type fold%2C subgroup (InterPro:IPR014721)%2C Elongation factor G/III/V (InterPro:IPR009022)%2C Translation elongation/initiation factor/Ribosomal%2C beta-barrel (InterPro:IPR009000)%3B BEST Arabidopsis thaliana protein match is: Ribosomal protein S5/Elongation factor G/III/V family protein (TAIR:AT5G25230.1)%3B Has 61019 Blast hits to 57504 proteins in 4658 species: Archae - 1314%3B Bacteria - 38464%3B Metazoa - 2393%3B Fungi - 1714%3B Plants - 1333%3B Viruses - 1%3B Other Eukaryotes - 15800 (source: NCBI BLink).	VIT_11s0118g00720	100	0	1743	1-to-1		"CLO"	"CLO"	87.3482	"CLO"	87.3482		"MEE5"
VvCabSauv08_P0025F.ver1.0.g372340	0.87083	0.656533	2.42499	1.60071	2.08423	2.29437	1.3415	2.00499	0.846854	2.78768	1.94022	2.45592	1.98007	2.71915	1.05003	2.11859	1.56438	1.98827	2.24197	1.85792	2.3751	2.1341	2.49108	2.86103	1.07716	0.578986	glycerol-3-phosphate transporter 5	C:GO:0016020, F:GO:0005215	C:membrane, F:transporter activity	0	0	G3DSA:1.20.1250.20 (GENE3D), IPR000849 (PIRSF), IPR011701 (PFAM), G3DSA:1.20.1250.20 (GENE3D), PTHR43184:SF1 (PANTHER), PTHR43184 (PANTHER), TRANSMEMBRANE (PHOBIUS), NON_CYTOPLASMIC_DOMAIN (PHOBIUS), TRANSMEMBRANE (PHOBIUS), NON_CYTOPLASMIC_DOMAIN (PHOBIUS), NON_CYTOPLASMIC_DOMAIN (PHOBIUS), TRANSMEMBRANE (PHOBIUS), TRANSMEMBRANE (PHOBIUS), TRANSMEMBRANE (PHOBIUS), NON_CYTOPLASMIC_DOMAIN (PHOBIUS), CYTOPLASMIC_DOMAIN (PHOBIUS), CYTOPLASMIC_DOMAIN (PHOBIUS), NON_CYTOPLASMIC_DOMAIN (PHOBIUS), CYTOPLASMIC_DOMAIN (PHOBIUS), TRANSMEMBRANE (PHOBIUS), TRANSMEMBRANE (PHOBIUS), NON_CYTOPLASMIC_DOMAIN (PHOBIUS), TRANSMEMBRANE (PHOBIUS), TRANSMEMBRANE (PHOBIUS), CYTOPLASMIC_DOMAIN (PHOBIUS), CYTOPLASMIC_DOMAIN (PHOBIUS), TRANSMEMBRANE (PHOBIUS), CYTOPLASMIC_DOMAIN (PHOBIUS), TRANSMEMBRANE (PHOBIUS), IPR020846 (PROSITE_PROFILES), IPR020846 (CDD), IPR020846 (SUPERFAMILY), TMhelix (TMHMM), TMhelix (TMHMM), TMhelix (TMHMM), TMhelix (TMHMM), TMhelix (TMHMM), TMhelix (TMHMM), TMhelix (TMHMM), TMhelix (TMHMM), TMhelix (TMHMM), TMhelix (TMHMM)	P:GO:0055085, C:GO:0016021, P:GO:0006810, F:GO:0005215	P:transmembrane transport, C:integral component of membrane, P:transport, F:transporter activity	AT2G13100.1	74	2.9e-203	706.1	1-to-many	AT2G13100.4	AT2G13100.1	Major facilitator superfamily protein	Encodes a member of the phosphate starvation-induced glycerol-3-phosphate permease gene family: AT3G47420(G3Pp1)%2C AT4G25220(G3Pp2)%2C AT1G30560(G3Pp3)%2C AT4G17550(G3Pp4) and AT2G13100(G3Pp5).	"G3Pp5"	AtG3Pp5,glycerol-3-phosphate permease 5	glycerol-3-phosphate permease 5	Major facilitator superfamily protein%3B FUNCTIONS IN: sugar:hydrogen symporter activity%3B INVOLVED IN: carbohydrate transport%2C transmembrane transport%3B EXPRESSED IN: 23 plant structures%3B EXPRESSED DURING: 15 growth stages%3B CONTAINS InterPro DOMAIN/s: Major facilitator superfamily (InterPro:IPR020846)%2C Major facilitator superfamily MFS-1 (InterPro:IPR011701)%2C Major facilitator superfamily%2C general substrate transporter (InterPro:IPR016196)%3B BEST Arabidopsis thaliana protein match is: phosphate starvation-induced gene 3 (TAIR:AT3G47420.1)%3B Has 21024 Blast hits to 20758 proteins in 2103 species: Archae - 375%3B Bacteria - 17368%3B Metazoa - 1290%3B Fungi - 904%3B Plants - 279%3B Viruses - 0%3B Other Eukaryotes - 808 (source: NCBI BLink).	VIT_11s0118g00710	99.6	8e-269	922.9	1-to-1				74.6939		74.6939		"G3Pp5"
VvCabSauv08_P0025F.ver1.0.g372350	1.99575	2.88968	2.8	2.50028	3.14609	2.99657	2.79429	2.41561	2.96388	2.93082	3.50948	3.37125	1.61855	2.54879	1.49929	2.20981	2.84909	2.09916	2.06275	2.59078	2.25081	2.29521	2.78073	2.7413	0.708707	0.71687	probable phosphatase 2C 27	C:GO:0005623, P:GO:0006464, F:GO:0016787	C:cell, P:cellular protein modification process, F:hydrolase activity	EC:3.1.3.16, EC:3.1.3.41	Protein-serine/threonine phosphatase, 4-nitrophenylphosphatase	IPR001932 (SMART), IPR001932 (G3DSA:3.60.40.GENE3D), IPR001932 (PFAM), mobidb-lite (MOBIDB_LITE), IPR015655 (PANTHER), PTHR13832:SF428 (PANTHER), IPR001932 (PROSITE_PROFILES), cd00143 (CDD), IPR001932 (SUPERFAMILY)	F:GO:0004722, F:GO:0003824, P:GO:0006470	F:protein serine/threonine phosphatase activity, F:catalytic activity, P:protein dephosphorylation	AT2G25620.1	51	8.6e-50	195.3	1-to-many	AT2G25620.2	AT2G25620.1	DNA-binding protein phosphatase 1	Encodes DBP1%2C a member of the DBP factors (DNA-binding protein phosphatases) featuring sequence-specific DNA-binding and protein phosphatase activity. DBP1 is involved in plant-potyvirus interactions. Loss-of-function of DBP1 renders resistance to potyviruses.	"DBP1"	AtDBP1,DNA-binding protein phosphatase 1	DNA-binding protein phosphatase 1	DNA-binding protein phosphatase 1 (DBP1)%3B FUNCTIONS IN: protein serine/threonine phosphatase activity%2C catalytic activity%3B INVOLVED IN: regulation of defense response to virus%3B LOCATED IN: protein serine/threonine phosphatase complex%3B EXPRESSED IN: 25 plant structures%3B EXPRESSED DURING: 15 growth stages%3B CONTAINS InterPro DOMAIN/s: Protein phosphatase 2C%2C manganese/magnesium aspartate binding site (InterPro:IPR000222)%2C Protein phosphatase 2C-related (InterPro:IPR001932)%2C Protein phosphatase 2C (InterPro:IPR015655)%2C Protein phosphatase 2C%2C N-terminal (InterPro:IPR014045)%3B BEST Arabidopsis thaliana protein match is: Protein phosphatase 2C family protein (TAIR:AT2G33700.1)%3B Has 7196 Blast hits to 7030 proteins in 671 species: Archae - 12%3B Bacteria - 774%3B Metazoa - 1729%3B Fungi - 719%3B Plants - 2627%3B Viruses - 7%3B Other Eukaryotes - 1328 (source: NCBI BLink).	VIT_11s0118g00700	89.6	8.8e-123	436.8	1-to-1								"DBP1"
VvCabSauv08_P0025F.ver1.0.g372360	5.31449	5.57485	5.1499	5.76966	5.67241	5.58951	5.57144	5.41925	5.47922	4.79374	5.46589	5.48246	5.16763	5.15409	5.27623	5.19829	5.41801	5.30968	5.34605	5.48771	5.3314	5.38002	5.58118	5.06981	-0.0990523	0.144353	40S ribosomal S11	F:GO:0005198, C:GO:0005840, P:GO:0006412	F:structural molecule activity, C:ribosome, P:translation	0	0	IPR000266 (PRINTS), IPR032440 (PFAM), IPR028333 (TIGRFAM), G3DSA:2.40.50.140 (GENE3D), IPR000266 (PFAM), PTHR10744:SF16 (PANTHER), IPR000266 (PANTHER), IPR019979 (PROSITE_PATTERNS), IPR000266 (PRODOM), IPR012340 (SUPERFAMILY)	F:GO:0003735, C:GO:0005840, C:GO:0005622, P:GO:0006412	F:structural constituent of ribosome, C:ribosome, C:intracellular, P:translation	AT3G48930.1	90	3.2e-82	302.4	1-to-1		AT3G48930.1	Nucleic acid-binding%2C OB-fold-like protein		"EMB1080"		embryo defective 1080	embryo defective 1080 (EMB1080)%3B FUNCTIONS IN: structural constituent of ribosome%3B INVOLVED IN: translation%2C embryo development ending in seed dormancy%3B LOCATED IN: cytosolic small ribosomal subunit%2C cytosolic ribosome%2C cell wall%2C membrane%3B EXPRESSED IN: 22 plant structures%3B EXPRESSED DURING: 13 growth stages%3B CONTAINS InterPro DOMAIN/s: Nucleic acid-binding%2C OB-fold-like (InterPro:IPR016027)%2C Nucleic acid-binding%2C OB-fold (InterPro:IPR012340)%2C Ribosomal protein S17%2C archaeal (InterPro:IPR019978)%2C Ribosomal protein S17%2C conserved site (InterPro:IPR019979)%2C Ribosomal protein S17 (InterPro:IPR000266)%3B BEST Arabidopsis thaliana protein match is: ribosomal protein S11-beta (TAIR:AT5G23740.1)%3B Has 1290 Blast hits to 1288 proteins in 469 species: Archae - 240%3B Bacteria - 242%3B Metazoa - 305%3B Fungi - 148%3B Plants - 140%3B Viruses - 0%3B Other Eukaryotes - 215 (source: NCBI BLink).	VIT_11s0118g00680	100	3.4e-91	331.3	1-to-1		"RPS11A"	"RPS11A"	88.75	"RPS11A"	88.75		"EMB1080"
VvCabSauv08_P0025F.ver1.0.g372370	6.47794	6.83907	6.39342	6.54565	6.32398	6.29782	5.90065	6.36114	6.33515	5.98471	6.22379	6.352	5.87384	6.02204	5.95735	5.69602	6.15803	5.77487	5.8457	5.52058	5.64765	5.7447	5.36211	5.48068	-0.383312	-0.421915	60S ribosomal L14	P:GO:0006629, F:GO:0005198, C:GO:0005840, F:GO:0016740, C:GO:0009536, P:GO:0006412	P:lipid metabolic process, F:structural molecule activity, C:ribosome, F:transferase activity, C:plastid, P:translation	EC:2.5.1.32, EC:2.5.1.10	15-cis-phytoene synthase, (2E,6E)-farnesyl diphosphate synthase	IPR014722 (G3DSA:2.30.30.GENE3D), IPR002784 (PFAM), PTHR11127 (PANTHER), cd06088 (CDD), IPR008991 (SUPERFAMILY)	F:GO:0003735, C:GO:0005840, C:GO:0005622, P:GO:0006412	F:structural constituent of ribosome, C:ribosome, C:intracellular, P:translation	AT4G27090.1	84.7	1.3e-57	220.3	1-to-1		AT4G27090.1	Ribosomal protein L14					Ribosomal protein L14%3B FUNCTIONS IN: structural constituent of ribosome%3B INVOLVED IN: translation%2C ribosome biogenesis%3B LOCATED IN: in 8 components%3B EXPRESSED IN: 24 plant structures%3B EXPRESSED DURING: 13 growth stages%3B CONTAINS InterPro DOMAIN/s: Ribosomal protein L14 (InterPro:IPR002784)%3B BEST Arabidopsis thaliana protein match is: Ribosomal protein L14 (TAIR:AT2G20450.1)%3B Has 1807 Blast hits to 1807 proteins in 277 species: Archae - 0%3B Bacteria - 0%3B Metazoa - 736%3B Fungi - 347%3B Plants - 385%3B Viruses - 0%3B Other Eukaryotes - 339 (source: NCBI BLink).	VIT_11s0118g00670	99.3	4.7e-70	260.8	1-to-1		"RPL14B"	"RPL14B"	62.5698	"RPL14B"	62.5698		"RPL14B"
VvCabSauv08_P0025F.ver1.0.g372380	4.09172	4.15968	4.1429	4.36782	4.4282	4.1353	4.19928	4.40946	4.23283	4.32018	4.31811	4.51046	3.89832	4.05414	4.03572	3.91003	3.84879	3.7304	4.15453	3.97408	4.00618	4.25607	4.1341	4.08783	0.251486	0.163273	scythe ubiquitin-like domain	F:GO:0005515	F:protein binding	0	0	Coil (COILS), IPR019956 (PRINTS), IPR000626 (SMART), G3DSA:3.10.20.90 (GENE3D), IPR000626 (PFAM), mobidb-lite (MOBIDB_LITE), mobidb-lite (MOBIDB_LITE), mobidb-lite (MOBIDB_LITE), mobidb-lite (MOBIDB_LITE), PTHR15204:SF3 (PANTHER), PTHR15204 (PANTHER), IPR000626 (PROSITE_PROFILES), cd01809 (CDD), IPR029071 (SUPERFAMILY)	F:GO:0005515	F:protein binding	AT5G25270.1	35.1	5.5e-61	233.8	1-to-1		AT5G25270.1	Ubiquitin-like superfamily protein					Ubiquitin-like superfamily protein%3B CONTAINS InterPro DOMAIN/s: Ubiquitin subgroup (InterPro:IPR019956)%2C Ubiquitin (InterPro:IPR000626)%2C Ubiquitin supergroup (InterPro:IPR019955)%3B BEST Arabidopsis thaliana protein match is: Ubiquitin-like superfamily protein (TAIR:AT5G42220.1)%3B Has 11489 Blast hits to 5746 proteins in 742 species: Archae - 0%3B Bacteria - 401%3B Metazoa - 4954%3B Fungi - 1390%3B Plants - 2430%3B Viruses - 186%3B Other Eukaryotes - 2128 (source: NCBI BLink).	VIT_11s0118g00660	91	0	1123.2	1-to-1
VvCabSauv08_P0025F.ver1.0.g372390	2.63321	2.82553	3.10491	2.84212	3.13958	2.96601	2.31707	2.24716	2.91747	2.70556	2.24767	1.29131	2.73285	3.09449	2.74993	1.84772	2.94721	3.04751	1.3072	1.96911	3.03278	0.993464	2.15596	1.3674	-0.773036	-1.35348	translation initiation factor IF-3	0	0	0	0	mobidb-lite (MOBIDB_LITE), PTHR33743:SF10 (PANTHER), PTHR33743 (PANTHER), SIGNAL_PEPTIDE_C_REGION (PHOBIUS), SIGNAL_PEPTIDE_N_REGION (PHOBIUS), SIGNAL_PEPTIDE_H_REGION (PHOBIUS), SIGNAL_PEPTIDE (PHOBIUS), NON_CYTOPLASMIC_DOMAIN (PHOBIUS), SignalP-noTM (SIGNALP_EUK), TMhelix (TMHMM)	no GO terms	no GO terms														VIT_11s0118g00650	98	9.6e-64	240	1-to-1
VvCabSauv08_P0025F.ver1.0.g372400	2.09565	1.74527	1.94251	2.1807	2.95988	2.779	2.96624	2.53179	2.83396	2.3501	2.58354	3.1313	1.40778	2.48375	1.50129	0.93374	1.58533	1.68836	1.22464	0.525535	1.55401	1.45447	1.56056	0.888032	0.760499	-0.496588	CHLORORESPIRATORY REDUCTION chloroplastic	0	0	0	0	IPR014946 (PFAM), PTHR35724:SF2 (PANTHER), IPR014946 (PANTHER)	no GO terms	no GO terms	AT2G47910.1	78.2	4.1e-92	335.9	1-to-1		AT2G47910.1	chlororespiratory reduction 6	Encodes a chloroplast thylakoid membrane protein. Required for the assembly/accumulation of the NAD(P)H dehydrogenase complex of the photosynthetic electron transport chain.	"CRR6"		chlororespiratory reduction 6	chlororespiratory reduction 6 (CRR6)%3B FUNCTIONS IN: molecular_function unknown%3B INVOLVED IN: NAD(P)H dehydrogenase complex assembly%3B LOCATED IN: chloroplast thylakoid membrane%2C chloroplast stroma%2C chloroplast%3B EXPRESSED IN: 21 plant structures%3B EXPRESSED DURING: 13 growth stages%3B CONTAINS InterPro DOMAIN/s: Protein of unknown function DUF1817 (InterPro:IPR014946)%3B Has 166 Blast hits to 166 proteins in 69 species: Archae - 0%3B Bacteria - 101%3B Metazoa - 0%3B Fungi - 0%3B Plants - 35%3B Viruses - 0%3B Other Eukaryotes - 30 (source: NCBI BLink).	VIT_11s0118g00630	98.1	6.2e-124	440.7	1-to-1		"CRR6"	"CRR6"	75.2336	"CRR6"	75.2336		"CRR6"
VvCabSauv08_P0025F.ver1.0.g372410	0	0	0	0	0	0	0	1.88668	1.12617	0	0	0	0	0	0	0	1.28377	0.633069	0	1.21619	0	0.668046	0.586819	0	0	0.418288	mobidb-lite (MOBIDB_LITE)	0	0	0	0	mobidb-lite (MOBIDB_LITE)	no GO terms	no GO terms														VIT_11s0118g00630	93.8	1.2e-11	66.2	1-to-1		"CRR6"	"CRR6"	75.2336	"CRR6"	75.2336		"CRR6"
VvCabSauv08_P0025F.ver1.0.g372420	2.12603	2.44977	2.16099	3.00562	2.88413	2.70102	2.30343	2.69364	2.73018	2.73627	2.78291	2.99733	1.19258	2.0088	1.28529	1.64789	1.38355	1.70708	2.43055	2.33733	0.754997	2.63086	2.48196	2.42006	0.593243	1.01541	uncharacterized methyltransferase chloroplastic	P:GO:0008152, F:GO:0016740	P:metabolic process, F:transferase activity	0	0	IPR013216 (PFAM), G3DSA:3.40.50.150 (GENE3D), PTHR43591:SF17 (PANTHER), PTHR43591 (PANTHER), cd02440 (CDD), IPR029063 (SUPERFAMILY)	P:GO:0008152, F:GO:0008168	P:metabolic process, F:methyltransferase activity	AT2G41040.1	70.8	6e-93	338.6	1-to-1		AT2G41040.1	S-adenosyl-L-methionine-dependent methyltransferases superfamily protein					S-adenosyl-L-methionine-dependent methyltransferases superfamily protein%3B FUNCTIONS IN: methyltransferase activity%3B INVOLVED IN: response to karrikin%3B LOCATED IN: chloroplast%2C plastoglobule%3B EXPRESSED IN: 21 plant structures%3B EXPRESSED DURING: 12 growth stages%3B CONTAINS InterPro DOMAIN/s: Methyltransferase type 11 (InterPro:IPR013216)%3B BEST Arabidopsis thaliana protein match is: S-adenosyl-L-methionine-dependent methyltransferases superfamily protein (TAIR:AT1G78140.1)%3B Has 8121 Blast hits to 8118 proteins in 1828 species: Archae - 365%3B Bacteria - 6420%3B Metazoa - 92%3B Fungi - 271%3B Plants - 324%3B Viruses - 0%3B Other Eukaryotes - 649 (source: NCBI BLink).	VIT_11s0118g00620	98.3	1.5e-135	479.2	1-to-1				60.0583		60.0583
VvCabSauv08_P0025F.ver1.0.g372430	2.34542	2.70615	2.17115	3.03538	2.8872	3.54147	2.31926	2.22114	1.83698	2.55715	3.18442	2.98279	2.21822	2.91754	1.88024	1.99884	2.74213	2.02717	2.17653	2.52856	2.50544	2.93237	3.0931	2.95405	0.50055	0.654507	uncharacterized methyltransferase chloroplastic	P:GO:0008152, F:GO:0016740	P:metabolic process, F:transferase activity	0	0	G3DSA:3.40.50.150 (GENE3D), IPR013216 (PFAM), PTHR43591:SF17 (PANTHER), PTHR43591 (PANTHER), cd02440 (CDD), IPR029063 (SUPERFAMILY)	P:GO:0008152, F:GO:0008168	P:metabolic process, F:methyltransferase activity	AT2G41040.1	71.8	1.7e-115	413.7	1-to-1		AT2G41040.1	S-adenosyl-L-methionine-dependent methyltransferases superfamily protein					S-adenosyl-L-methionine-dependent methyltransferases superfamily protein%3B FUNCTIONS IN: methyltransferase activity%3B INVOLVED IN: response to karrikin%3B LOCATED IN: chloroplast%2C plastoglobule%3B EXPRESSED IN: 21 plant structures%3B EXPRESSED DURING: 12 growth stages%3B CONTAINS InterPro DOMAIN/s: Methyltransferase type 11 (InterPro:IPR013216)%3B BEST Arabidopsis thaliana protein match is: S-adenosyl-L-methionine-dependent methyltransferases superfamily protein (TAIR:AT1G78140.1)%3B Has 8121 Blast hits to 8118 proteins in 1828 species: Archae - 365%3B Bacteria - 6420%3B Metazoa - 92%3B Fungi - 271%3B Plants - 324%3B Viruses - 0%3B Other Eukaryotes - 649 (source: NCBI BLink).	VIT_11s0118g00610	98.9	2.2e-162	568.5	1-to-1				60.6509		60.6509
VvCabSauv08_P0025F.ver1.0.g372440	0.153449	0.294715	0.513864	0.198571	0	0.315775	0.298067	0	0.290473	0.163092	0	0	0.491159	0.23847	0	0	0	0	0	0	0	0	0	0	-0.266312	-0.24321	PLATZ transcription factor family	F:GO:0003676	F:nucleic acid binding	0	0	IPR006734 (PFAM), mobidb-lite (MOBIDB_LITE), mobidb-lite (MOBIDB_LITE), PTHR31065:SF23 (PANTHER), PTHR31065 (PANTHER)	no GO terms	no GO terms	AT2G12646.1	60.9	8.3e-90	328.2	1-to-many	AT2G12646.2	AT2G12646.1	PLATZ transcription factor family protein					PLATZ transcription factor family protein%3B CONTAINS InterPro DOMAIN/s: Protein of unknown function DUF597 (InterPro:IPR006734)%3B BEST Arabidopsis thaliana protein match is: PLATZ transcription factor family protein (TAIR:AT3G60670.1)%3B Has 35333 Blast hits to 34131 proteins in 2444 species: Archae - 798%3B Bacteria - 22429%3B Metazoa - 974%3B Fungi - 991%3B Plants - 531%3B Viruses - 0%3B Other Eukaryotes - 9610 (source: NCBI BLink).	VIT_11s0118g00600	100	3.6e-145	511.1	1-to-1				68.5714		68.5714
VvCabSauv08_P0025F.ver1.0.g372450	7.26887	7.34998	7.03883	7.10307	7.27301	7.196	7.17671	7.14882	6.85531	6.50001	6.96734	7.14343	7.38387	7.30828	7.32473	7.45709	7.414	7.51834	7.68756	7.54371	7.49906	7.39965	7.4099	7.44419	-0.348964	0.0789568	plasma membrane fusion	F:GO:0003824, C:GO:0016020, P:GO:0008152, P:GO:0006950, C:GO:0009536, P:GO:0009987, C:GO:0009579	F:catalytic activity, C:membrane, P:metabolic process, P:response to stress, C:plastid, P:cellular process, C:thylakoid	EC:1.11.1.9, EC:1.11.1.7, EC:1.11.1.12	Glutathione peroxidase, Peroxidase, Phospholipid-hydroperoxide glutathione peroxidase	PTHR31414:SF21 (PANTHER), PTHR31414 (PANTHER), CYTOPLASMIC_DOMAIN (PHOBIUS), NON_CYTOPLASMIC_DOMAIN (PHOBIUS), CYTOPLASMIC_DOMAIN (PHOBIUS), NON_CYTOPLASMIC_DOMAIN (PHOBIUS), TRANSMEMBRANE (PHOBIUS), SIGNAL_PEPTIDE_C_REGION (PHOBIUS), SIGNAL_PEPTIDE_H_REGION (PHOBIUS), TRANSMEMBRANE (PHOBIUS), CYTOPLASMIC_DOMAIN (PHOBIUS), TRANSMEMBRANE (PHOBIUS), SIGNAL_PEPTIDE_N_REGION (PHOBIUS), NON_CYTOPLASMIC_DOMAIN (PHOBIUS), TRANSMEMBRANE (PHOBIUS), TRANSMEMBRANE (PHOBIUS), SIGNAL_PEPTIDE (PHOBIUS), SignalP-TM (SIGNALP_GRAM_POSITIVE), TMhelix (TMHMM), TMhelix (TMHMM), TMhelix (TMHMM), TMhelix (TMHMM), TMhelix (TMHMM), TMhelix (TMHMM)	no GO terms	no GO terms	AT2G12400.1	60.1	3.8e-143	506.5	1-to-1		AT2G12400.1	plasma membrane fusion protein					unknown protein%3B FUNCTIONS IN: molecular_function unknown%3B INVOLVED IN: biological_process unknown%3B LOCATED IN: endomembrane system%3B EXPRESSED IN: 25 plant structures%3B EXPRESSED DURING: 13 growth stages%3B BEST Arabidopsis thaliana protein match is: unknown protein (TAIR:AT2G25270.1)%3B Has 177 Blast hits to 172 proteins in 23 species: Archae - 0%3B Bacteria - 2%3B Metazoa - 3%3B Fungi - 0%3B Plants - 164%3B Viruses - 0%3B Other Eukaryotes - 8 (source: NCBI BLink).	VIT_11s0118g00590	99.3	5.1e-272	933.7	1-to-1				63.3394		63.3394
VvCabSauv08_P0025F.ver1.0.g372460	3.3957	4.00685	4.17197	3.93536	4.03983	4.41676	4.56129	3.82589	3.90279	4.0444	4.497	4.89003	3.25848	3.96715	3.01701	3.36449	3.62988	3.20011	3.5329	4.11544	3.47885	4.21132	4.19342	4.12695	0.618968	0.763015	plant F18G18-20	0	0	0	0	mobidb-lite (MOBIDB_LITE), PTHR33132:SF26 (PANTHER), PTHR33132 (PANTHER)	no GO terms	no GO terms	AT5G11090.1	40	1.5e-14	77	1-to-1		AT5G11090.1	serine-rich protein-like protein					serine-rich protein-related%3B BEST Arabidopsis thaliana protein match is: serine-rich protein-related (TAIR:AT5G25280.2)%3B Has 1807 Blast hits to 1807 proteins in 277 species: Archae - 0%3B Bacteria - 0%3B Metazoa - 736%3B Fungi - 347%3B Plants - 385%3B Viruses - 0%3B Other Eukaryotes - 339 (source: NCBI BLink).	VIT_11s0118g00580	98	1.2e-55	212.6	1-to-1
VvCabSauv08_P0025F.ver1.0.g372470	5.6602	5.39821	5.15418	6.16636	5.96807	5.84462	5.71258	5.9004	5.879	5.9554	5.9711	5.65748	6.22045	6.01874	6.58054	7.19692	6.24097	6.3868	6.84175	6.84001	6.49249	5.58478	5.68972	6.07948	0.457127	-0.48858	plant F18G18-20	0	0	0	0	mobidb-lite (MOBIDB_LITE), mobidb-lite (MOBIDB_LITE), mobidb-lite (MOBIDB_LITE), PTHR33132 (PANTHER), PTHR33132:SF20 (PANTHER), SignalP-TM (SIGNALP_GRAM_POSITIVE)	no GO terms	no GO terms	AT5G25280.1	59.2	8.7e-37	151.8	1-to-many	AT5G25280.2,AT5G25280.3	AT5G25280.1	serine-rich protein-like protein					serine-rich protein-related%3B BEST Arabidopsis thaliana protein match is: serine-rich protein-related (TAIR:AT5G11090.1)%3B Has 1306 Blast hits to 350 proteins in 64 species: Archae - 0%3B Bacteria - 8%3B Metazoa - 365%3B Fungi - 73%3B Plants - 167%3B Viruses - 0%3B Other Eukaryotes - 693 (source: NCBI BLink).	VIT_11s0118g00570	100	1.6e-90	329.3	1-to-1
VvCabSauv08_P0025F.ver1.0.g372480	4.95572	5.00582	5.32018	5.28498	5.35853	5.53465	5.40262	5.35712	5.43792	5.27692	5.39222	5.59249	4.71127	4.91303	5.09507	5.40747	5.1101	5.34982	5.80493	5.63511	5.55301	5.93062	6.03791	5.90254	0.326641	1.05057	NUCLEAR FUSION DEFECTIVE 4-like	0	0	0	0	G3DSA:1.20.1250.20 (GENE3D), G3DSA:1.20.1250.20 (GENE3D), IPR010658 (PFAM), mobidb-lite (MOBIDB_LITE), PTHR21576:SF57 (PANTHER), PTHR21576 (PANTHER), TRANSMEMBRANE (PHOBIUS), TRANSMEMBRANE (PHOBIUS), CYTOPLASMIC_DOMAIN (PHOBIUS), TRANSMEMBRANE (PHOBIUS), TRANSMEMBRANE (PHOBIUS), TRANSMEMBRANE (PHOBIUS), NON_CYTOPLASMIC_DOMAIN (PHOBIUS), TRANSMEMBRANE (PHOBIUS), CYTOPLASMIC_DOMAIN (PHOBIUS), NON_CYTOPLASMIC_DOMAIN (PHOBIUS), NON_CYTOPLASMIC_DOMAIN (PHOBIUS), CYTOPLASMIC_DOMAIN (PHOBIUS), TRANSMEMBRANE (PHOBIUS), CYTOPLASMIC_DOMAIN (PHOBIUS), TRANSMEMBRANE (PHOBIUS), NON_CYTOPLASMIC_DOMAIN (PHOBIUS), CYTOPLASMIC_DOMAIN (PHOBIUS), TRANSMEMBRANE (PHOBIUS), TRANSMEMBRANE (PHOBIUS), NON_CYTOPLASMIC_DOMAIN (PHOBIUS), NON_CYTOPLASMIC_DOMAIN (PHOBIUS), TRANSMEMBRANE (PHOBIUS), TRANSMEMBRANE (PHOBIUS), CYTOPLASMIC_DOMAIN (PHOBIUS), CYTOPLASMIC_DOMAIN (PHOBIUS), IPR020846 (CDD), IPR020846 (SUPERFAMILY), IPR020846 (SUPERFAMILY), TMhelix (TMHMM), TMhelix (TMHMM), TMhelix (TMHMM), TMhelix (TMHMM), TMhelix (TMHMM), TMhelix (TMHMM), TMhelix (TMHMM), TMhelix (TMHMM), TMhelix (TMHMM), TMhelix (TMHMM), TMhelix (TMHMM), TMhelix (TMHMM), TMhelix (TMHMM)	no GO terms	no GO terms	AT1G80530.1	58.2	6.3e-189	658.7	1-to-1		AT1G80530.1	Major facilitator superfamily protein					Major facilitator superfamily protein%3B FUNCTIONS IN: molecular_function unknown%3B INVOLVED IN: response to karrikin%3B LOCATED IN: nucleus%3B EXPRESSED IN: 23 plant structures%3B EXPRESSED DURING: 13 growth stages%3B CONTAINS InterPro DOMAIN/s: Nodulin-like (InterPro:IPR010658)%2C Major facilitator superfamily%2C general substrate transporter (InterPro:IPR016196)%3B BEST Arabidopsis thaliana protein match is: Major facilitator superfamily protein (TAIR:AT4G34950.1)%3B Has 2493 Blast hits to 2437 proteins in 753 species: Archae - 26%3B Bacteria - 1395%3B Metazoa - 19%3B Fungi - 170%3B Plants - 599%3B Viruses - 0%3B Other Eukaryotes - 284 (source: NCBI BLink).	VIT_11s0118g00560	99.3	0	1112.8	1-to-1				58.8133		58.8133
VvCabSauv08_P0025F.ver1.0.g372490	0.134593	0	0.258381	0	0.503394	0.405711	1.10227	0	0	0	0.48214	0.285065	0.640496	0.201912	0.233833	0.200352	0	0	0.172272	0	0	0	0.40019	0	0.124743	-0.22535	SAM domain	F:GO:0005515	F:protein binding	0	0	G3DSA:1.10.150.50 (GENE3D), IPR001660 (PFAM), mobidb-lite (MOBIDB_LITE), PTHR33915:SF6 (PANTHER), PTHR33915 (PANTHER), cd09487 (CDD), IPR013761 (SUPERFAMILY)	F:GO:0005515	F:protein binding	AT1G80520.1	51.7	5.6e-25	112.8	1-to-1		AT1G80520.1	Sterile alpha motif (SAM) domain-containing protein					Sterile alpha motif (SAM) domain-containing protein%3B CONTAINS InterPro DOMAIN/s: Sterile alpha motif homology (InterPro:IPR010993)%2C Sterile alpha motif%2C type 2 (InterPro:IPR011510)%3B BEST Arabidopsis thaliana protein match is: Sterile alpha motif (SAM) domain-containing protein (TAIR:AT1G15760.1)%3B Has 64 Blast hits to 64 proteins in 13 species: Archae - 0%3B Bacteria - 0%3B Metazoa - 0%3B Fungi - 0%3B Plants - 64%3B Viruses - 0%3B Other Eukaryotes - 0 (source: NCBI BLink).	VIT_11s0118g00550	93.6	2.9e-105	378.6	1-to-1				32.2709		32.2709
VvCabSauv08_P0025F.ver1.0.g372500	0	0	0	0	0	0	0	0	0.658237	0	0	0	0	0	0	0	0	0.788665	0	0.406583	0	0	0	0	0	0	hypothetical protein CARUB_v10012874mg	0	0	0	0	no IPS match	no IPS match	no IPS match	AT1G80520.1	51.9	4.5e-16	81.6	1-to-1		AT1G80520.1	Sterile alpha motif (SAM) domain-containing protein					Sterile alpha motif (SAM) domain-containing protein%3B CONTAINS InterPro DOMAIN/s: Sterile alpha motif homology (InterPro:IPR010993)%2C Sterile alpha motif%2C type 2 (InterPro:IPR011510)%3B BEST Arabidopsis thaliana protein match is: Sterile alpha motif (SAM) domain-containing protein (TAIR:AT1G15760.1)%3B Has 64 Blast hits to 64 proteins in 13 species: Archae - 0%3B Bacteria - 0%3B Metazoa - 0%3B Fungi - 0%3B Plants - 64%3B Viruses - 0%3B Other Eukaryotes - 0 (source: NCBI BLink).	VIT_11s0118g00550	98.8	1.5e-39	158.7	1-to-1				32.2709		32.2709
VvCabSauv08_P0025F.ver1.0.g372510	0.316832	0	0	0	0	0	0	0	0	0	0	0	0	0	0	0	0	0	0.479671	0	0	0.645521	0	0	-0.105611	0.215174	calcium-binding EF hand	0	0	0	0	NON_CYTOPLASMIC_DOMAIN (PHOBIUS), CYTOPLASMIC_DOMAIN (PHOBIUS), TRANSMEMBRANE (PHOBIUS), SIGNAL_PEPTIDE (PHOBIUS), SIGNAL_PEPTIDE_H_REGION (PHOBIUS), SIGNAL_PEPTIDE_N_REGION (PHOBIUS), SIGNAL_PEPTIDE_C_REGION (PHOBIUS)	no GO terms	no GO terms
VvCabSauv08_P0025F.ver1.0.g372520	0	0	0	0.8075	0	0	0	0	0	0	0	0	0	0.542226	0	0	1.03443	0	0	0	0	0	0	0	0	-0.180742	calcium uptake mitochondrial-like	F:GO:0005488	F:binding	0	0	IPR002048 (SMART), IPR002048 (PFAM), G3DSA:1.10.238.10 (GENE3D), IPR002048 (PFAM), G3DSA:1.10.238.10 (GENE3D), G3DSA:1.10.238.10 (GENE3D), G3DSA:1.10.238.10 (GENE3D), PTHR12294:SF17 (PANTHER), PTHR12294 (PANTHER), IPR018247 (PROSITE_PATTERNS), IPR018247 (PROSITE_PATTERNS), IPR002048 (PROSITE_PROFILES), IPR002048 (PROSITE_PROFILES), IPR002048 (CDD), IPR011992 (SUPERFAMILY)	F:GO:0005509	F:calcium ion binding	AT4G32060.1	63	6.5e-42	168.3	1-to-many	AT4G32060.2	AT4G32060.1	calcium-binding EF hand family protein					calcium-binding EF hand family protein%3B FUNCTIONS IN: calcium ion binding%3B EXPRESSED IN: 24 plant structures%3B EXPRESSED DURING: 15 growth stages%3B CONTAINS InterPro DOMAIN/s: EF-Hand 1%2C calcium-binding site (InterPro:IPR018247)%2C EF-HAND 2 (InterPro:IPR018249)%2C EF-hand-like domain (InterPro:IPR011992)%2C Calcium-binding EF-hand (InterPro:IPR002048)%2C EF-hand (InterPro:IPR018248)%3B Has 1138 Blast hits to 1114 proteins in 164 species: Archae - 0%3B Bacteria - 0%3B Metazoa - 850%3B Fungi - 83%3B Plants - 103%3B Viruses - 0%3B Other Eukaryotes - 102 (source: NCBI BLink).	VIT_11s0118g00540	89.6	1.9e-64	242.3	1-to-1
VvCabSauv08_P0025F.ver1.0.g372530	0	0.705937	0.940984	0.44411	0.344206	0.436913	0.452393	0.443111	0.538027	0.631773	0.553123	0.976686	1.43991	1.55139	1.76549	1.30588	1.13276	0.921151	1.05847	0.995327	0.720946	1.1366	1.14054	1.2071	0.171553	-0.424186	ANTAGONIST OF LIKE HETEROCHROMATIN PROTEIN 1	0	0	0	0	IPR027806 (PFAM), mobidb-lite (MOBIDB_LITE), PTHR22930:SF73 (PANTHER), PTHR22930 (PANTHER)	no GO terms	no GO terms	AT1G72275.2	44.9	1.5e-79	295	1-to-1		AT1G72275.2	LOW protein: nuclease-like protein						VIT_11s0118g00530	99	9.3e-110	394.4	1-to-1				49.7409		49.7409
VvCabSauv08_P0025F.ver1.0.g372540	1.0986	0	0	0	0	0	0	0	0	0.43853	0	1.24887	0	0	0	0	0	0	0	0	0	0	0	0	0.196267	0	mobidb-lite (MOBIDB_LITE), SIGNAL_PEPTIDE_N_REGION (PHOBIUS), SIGNAL_PEPTIDE (PHOBIUS), SIGNAL_PEPTIDE_C_REGION (PHOBIUS), NON_CYTOPLASMIC_DOMAIN (PHOBIUS), SIGNAL_PEPTIDE_H_REGION (PHOBIUS)	0	0	0	0	mobidb-lite (MOBIDB_LITE), SIGNAL_PEPTIDE_N_REGION (PHOBIUS), SIGNAL_PEPTIDE (PHOBIUS), SIGNAL_PEPTIDE_C_REGION (PHOBIUS), NON_CYTOPLASMIC_DOMAIN (PHOBIUS), SIGNAL_PEPTIDE_H_REGION (PHOBIUS)	no GO terms	no GO terms
VvCabSauv08_P0025F.ver1.0.g372550	3.18091	3.01265	3.04627	3.63359	3.7542	3.75669	3.92116	3.91204	3.84092	3.62022	3.96035	4.2393	2.49776	3.36552	3.65356	3.06491	3.13505	3.01813	3.07911	3.78397	3.15006	3.728	3.53785	3.23796	0.860011	0.328988	NEDD8 ultimate buster 1	F:GO:0005515, F:GO:0004872, F:GO:0004871, C:GO:0005886	F:protein binding, F:receptor activity, F:signal transducer activity, C:plasma membrane	0	0	Coil (COILS), IPR015940 (SMART), G3DSA:1.10.8.10 (GENE3D), IPR015940 (PFAM), G3DSA:1.10.8.10 (GENE3D), G3DSA:1.10.8.10 (GENE3D), G3DSA:3.10.20.90 (GENE3D), mobidb-lite (MOBIDB_LITE), PTHR12948 (PANTHER), PTHR12948:SF4 (PANTHER), IPR015940 (PROSITE_PROFILES), IPR000626 (PROSITE_PROFILES), IPR015940 (PROSITE_PROFILES), IPR015940 (PROSITE_PROFILES), cd14270 (CDD), cd01769 (CDD), IPR009060 (SUPERFAMILY), IPR009060 (SUPERFAMILY), IPR029071 (SUPERFAMILY), IPR009060 (SUPERFAMILY)	F:GO:0005515	F:protein binding	AT2G12550.1	54.4	1.3e-151	534.6	1-to-1		AT2G12550.1	ubiquitin-associated (UBA)/TS-N domain-containing protein		"NUB1"		homolog of human NUB1	ubiquitin-associated (UBA)/TS-N domain-containing protein%3B CONTAINS InterPro DOMAIN/s: Ubiquitin-associated/translation elongation factor EF1B%2C N-terminal%2C eukaryote (InterPro:IPR015940)%2C Ubiquitin-associated/translation elongation factor EF1B%2C N-terminal (InterPro:IPR000449)%2C Ubiquitin (InterPro:IPR000626)%2C Ubiquitin supergroup (InterPro:IPR019955)%2C UBA-like (InterPro:IPR009060)%3B Has 35333 Blast hits to 34131 proteins in 2444 species: Archae - 798%3B Bacteria - 22429%3B Metazoa - 974%3B Fungi - 991%3B Plants - 531%3B Viruses - 0%3B Other Eukaryotes - 9610 (source: NCBI BLink).	VIT_11s0118g00510	99.6	6.4e-299	1023.1	1-to-1				55.0725		55.0725		"NUB1"
VvCabSauv08_P0025F.ver1.0.g372560	5.15863	4.73589	4.92327	5.01667	4.83662	4.8343	4.64245	4.7987	4.8201	4.70063	5.00938	5.13024	4.41996	4.73112	4.36373	5.0774	4.70587	4.98232	5.05143	5.00288	4.32338	5.26227	5.15236	5.36756	0.00748411	0.755795	OS-9 homolog	F:GO:0003723, P:GO:0009058, F:GO:0016740, P:GO:0006259	F:RNA binding, P:biosynthetic process, F:transferase activity, P:DNA metabolic process	EC:2.7.7.49	RNA-directed DNA polymerase	IPR009011 (G3DSA:2.70.130.GENE3D), IPR012913 (PFAM), PTHR15414 (PANTHER), IPR009011 (SUPERFAMILY)	no GO terms	no GO terms	AT5G35080.1	59.2	1.4e-76	284.3	1-to-1		AT5G35080.1	ER lectin-like protein	Encodes a protein involved in the endoplasmic reticulum-associated degradation of glycoproteins.	"OS9"	AtOS9	OS9	INVOLVED IN: biological_process unknown%3B LOCATED IN: endomembrane system%3B EXPRESSED IN: 22 plant structures%3B EXPRESSED DURING: 13 growth stages%3B CONTAINS InterPro DOMAIN/s: Mannose-6-phosphate receptor%2C binding (InterPro:IPR009011)%2C Glucosidase II beta subunit-like (InterPro:IPR012913)%3B Has 30201 Blast hits to 17322 proteins in 780 species: Archae - 12%3B Bacteria - 1396%3B Metazoa - 17338%3B Fungi - 3422%3B Plants - 5037%3B Viruses - 0%3B Other Eukaryotes - 2996 (source: NCBI BLink).	VIT_11s0118g00500	98.4	1.2e-140	496.1	1-to-1		"OS9"	"OS9"	56.1873	"OS9"	56.1873		"OS9"
VvCabSauv08_P0025F.ver1.0.g372570	3.55438	3.34738	4.2233	5.02119	4.03252	5.12478	3.26306	4.33705	3.39081	3.02255	4.41068	5.45653	3.27176	0	0	1.8503	2.47353	0	2.72025	4.51342	0	3.37191	3.22373	4.38062	0.588234	2.56817	ER lectin	0	0	0	0	SIGNAL_PEPTIDE_H_REGION (PHOBIUS), NON_CYTOPLASMIC_DOMAIN (PHOBIUS), SIGNAL_PEPTIDE_N_REGION (PHOBIUS), SIGNAL_PEPTIDE_C_REGION (PHOBIUS), SIGNAL_PEPTIDE (PHOBIUS), SignalP-noTM (SIGNALP_EUK), TMhelix (TMHMM)	no GO terms	no GO terms	AT5G35080.1	48.5	2.1e-09	59.3	1-to-1		AT5G35080.1	ER lectin-like protein	Encodes a protein involved in the endoplasmic reticulum-associated degradation of glycoproteins.	"OS9"	AtOS9	OS9	INVOLVED IN: biological_process unknown%3B LOCATED IN: endomembrane system%3B EXPRESSED IN: 22 plant structures%3B EXPRESSED DURING: 13 growth stages%3B CONTAINS InterPro DOMAIN/s: Mannose-6-phosphate receptor%2C binding (InterPro:IPR009011)%2C Glucosidase II beta subunit-like (InterPro:IPR012913)%3B Has 30201 Blast hits to 17322 proteins in 780 species: Archae - 12%3B Bacteria - 1396%3B Metazoa - 17338%3B Fungi - 3422%3B Plants - 5037%3B Viruses - 0%3B Other Eukaryotes - 2996 (source: NCBI BLink).	VIT_11s0118g00500	86.6	1.2e-27	119	1-to-1		"OS9"	"OS9"	56.1873	"OS9"	56.1873		"OS9"
VvCabSauv08_P0025F.ver1.0.g372580	2.26866	2.35751	2.55057	2.11083	2.44072	1.99494	2.61958	2.23218	2.25355	3.1356	2.6088	2.80665	1.95511	2.78363	1.2666	1.07647	2.17398	2.04674	2.41383	2.43497	2.38236	3.02856	2.56275	2.59459	0.458101	0.72685	HSP-interacting -like	F:GO:0005515	F:protein binding	0	0	Coil (COILS), Coil (COILS), Coil (COILS), IPR019734 (SMART), IPR000270 (SMART), G3DSA:3.10.20.90 (GENE3D), IPR011990 (G3DSA:1.25.40.GENE3D), IPR011990 (G3DSA:1.25.40.GENE3D), G3DSA:1.10.150.160 (GENE3D), IPR000270 (PFAM), mobidb-lite (MOBIDB_LITE), PTHR22904:SF393 (PANTHER), PTHR22904 (PANTHER), IPR019734 (PROSITE_PROFILES), IPR019734 (PROSITE_PROFILES), IPR000270 (PROSITE_PROFILES), IPR019734 (PROSITE_PROFILES), IPR013026 (PROSITE_PROFILES), cd05992 (CDD), IPR011990 (SUPERFAMILY), SSF54277 (SUPERFAMILY), IPR011990 (SUPERFAMILY)	F:GO:0005515	F:protein binding	AT2G25290.1	55.7	5.6e-219	758.8	1-to-many	AT2G25290.2,AT2G25290.3,AT2G25290.4	AT2G25290.1	Octicosapeptide/Phox/Bem1p (PB1) domain-containing protein / tetratricopeptide repeat (TPR)-containing protein	Encodes one of the 36 carboxylate clamp (CC)-tetratricopeptide repeat (TPR) proteins (Prasad 2010%2C Pubmed ID: 20856808) with potential to interact with Hsp90/Hsp70 as co-chaperones.	"Phox1"		Phox1	Octicosapeptide/Phox/Bem1p (PB1) domain-containing protein / tetratricopeptide repeat (TPR)-containing protein%3B FUNCTIONS IN: binding%3B INVOLVED IN: biological_process unknown%3B LOCATED IN: cellular_component unknown%3B EXPRESSED IN: cultured cell%3B CONTAINS InterPro DOMAIN/s: Octicosapeptide/Phox/Bem1p (InterPro:IPR000270)%2C Tetratricopeptide-like helical (InterPro:IPR011990)%2C Tetratricopeptide repeat-containing (InterPro:IPR013026)%2C Tetratricopeptide repeat (InterPro:IPR019734)%3B BEST Arabidopsis thaliana protein match is: Octicosapeptide/Phox/Bem1p (PB1) domain-containing protein / tetratricopeptide repeat (TPR)-containing protein (TAIR:AT4G32070.1)%3B Has 5029 Blast hits to 4404 proteins in 327 species: Archae - 25%3B Bacteria - 208%3B Metazoa - 2228%3B Fungi - 709%3B Plants - 1135%3B Viruses - 0%3B Other Eukaryotes - 724 (source: NCBI BLink).	VIT_11s0118g00490	91.9	0	1284.6	1-to-1				44.9853		44.9853		"Phox1"
VvCabSauv08_P0025F.ver1.0.g372590	5.88879	5.84695	5.90612	5.98203	5.61599	5.86875	6.11157	5.86762	6.03658	6.2384	6.36807	6.46847	5.08094	5.00309	5.30126	5.89044	5.01505	5.8351	5.59414	5.87656	5.49495	6.09706	5.78328	5.46845	0.47769	0.6545	F-box LRR-repeat 13-like	0	0	0	0	IPR032675 (G3DSA:3.80.10.GENE3D), SIGNAL_PEPTIDE (PHOBIUS), SIGNAL_PEPTIDE_H_REGION (PHOBIUS), SIGNAL_PEPTIDE_N_REGION (PHOBIUS), NON_CYTOPLASMIC_DOMAIN (PHOBIUS), SIGNAL_PEPTIDE_C_REGION (PHOBIUS), SSF52047 (SUPERFAMILY)	no GO terms	no GO terms	AT1G15740.1	74.1	1.3e-05	46.6	1-to-1		AT1G15740.1	Leucine-rich repeat family protein					Leucine-rich repeat family protein%3B BEST Arabidopsis thaliana protein match is: Leucine-rich repeat (LRR) family protein (TAIR:AT4G23840.1)%3B Has 38052 Blast hits to 19856 proteins in 856 species: Archae - 6%3B Bacteria - 8624%3B Metazoa - 11681%3B Fungi - 680%3B Plants - 12072%3B Viruses - 79%3B Other Eukaryotes - 4910 (source: NCBI BLink).	VIT_11s0118g00480	61.7	2.1e-07	51.6	1-to-1
VvCabSauv08_P0025F.ver1.0.g372600	4.46672	4.12844	4.50977	4.36503	4.18199	4.77704	4.8288	4.88347	4.49222	4.73897	4.66906	4.86341	3.64393	3.98892	3.83957	3.99874	3.73722	3.93901	4.29125	4.06543	4.30515	4.26767	3.96063	4.21084	0.388838	0.322242	F-box LRR-repeat 13-like	F:GO:0005515	F:protein binding	0	0	IPR006553 (SMART), IPR032675 (G3DSA:3.80.10.GENE3D), IPR001611 (PFAM), IPR001611 (PFAM), IPR032675 (G3DSA:3.80.10.GENE3D), PTHR12904 (PANTHER), TRANSMEMBRANE (PHOBIUS), CYTOPLASMIC_DOMAIN (PHOBIUS), NON_CYTOPLASMIC_DOMAIN (PHOBIUS), SSF52047 (SUPERFAMILY), TMhelix (TMHMM)	F:GO:0005515	F:protein binding	AT1G15740.1	68.3	9.8e-58	222.2	1-to-1		AT1G15740.1	Leucine-rich repeat family protein					Leucine-rich repeat family protein%3B BEST Arabidopsis thaliana protein match is: Leucine-rich repeat (LRR) family protein (TAIR:AT4G23840.1)%3B Has 38052 Blast hits to 19856 proteins in 856 species: Archae - 6%3B Bacteria - 8624%3B Metazoa - 11681%3B Fungi - 680%3B Plants - 12072%3B Viruses - 79%3B Other Eukaryotes - 4910 (source: NCBI BLink).	VIT_11s0118g00480	100	3.1e-95	345.9	1-to-1
VvCabSauv08_P0025F.ver1.0.g372610	4.2082	3.43032	4.21061	3.66822	4.07926	4.08318	4.0511	4.13511	4.32089	4.14588	4.05302	4.37899	3.44803	3.94539	4.15399	3.7163	2.89317	4.07313	4.3512	4.18936	3.88123	4.53066	4.31127	4.00609	0.24292	0.433538	S-acyltransferase 24-like isoform X1	0	0	0	0	IPR001594 (PFAM), mobidb-lite (MOBIDB_LITE), PTHR24161:SF36 (PANTHER), PTHR24161 (PANTHER), NON_CYTOPLASMIC_DOMAIN (PHOBIUS), TRANSMEMBRANE (PHOBIUS), TRANSMEMBRANE (PHOBIUS), TRANSMEMBRANE (PHOBIUS), TRANSMEMBRANE (PHOBIUS), CYTOPLASMIC_DOMAIN (PHOBIUS), NON_CYTOPLASMIC_DOMAIN (PHOBIUS), CYTOPLASMIC_DOMAIN (PHOBIUS), CYTOPLASMIC_DOMAIN (PHOBIUS), PS50216 (PROSITE_PROFILES), TMhelix (TMHMM), TMhelix (TMHMM), TMhelix (TMHMM), TMhelix (TMHMM)	no GO terms	no GO terms	AT5G20350.1	75.2	2.6e-149	526.6	1-to-1		AT5G20350.1	Ankyrin repeat family protein with DHHC zinc finger domain-containing protein	Encodes a protein containing ankyrin and DHHC-CRD domain. Acts to restrict the size of the swelling that forms at the beginning of root hair cell growth%2C possibly by a mechanism that requires RHD1. Mutant displays defects in both root hair and pollen tube growth.	"TIP1"		TIP GROWTH DEFECTIVE 1	TIP GROWTH DEFECTIVE 1 (TIP1)%3B FUNCTIONS IN: acyl binding%2C S-acyltransferase activity%3B INVOLVED IN: response to salt stress%2C cell tip growth%3B EXPRESSED IN: 28 plant structures%3B EXPRESSED DURING: 15 growth stages%3B CONTAINS InterPro DOMAIN/s: Zinc finger%2C DHHC-type (InterPro:IPR001594)%2C Ankyrin repeat-containing domain (InterPro:IPR020683)%2C Ankyrin repeat (InterPro:IPR002110)%3B BEST Arabidopsis thaliana protein match is: Ankyrin repeat family protein with DHHC zinc finger domain (TAIR:AT2G14255.1)%3B Has 74376 Blast hits to 32836 proteins in 1312 species: Archae - 100%3B Bacteria - 6632%3B Metazoa - 35576%3B Fungi - 7192%3B Plants - 4422%3B Viruses - 788%3B Other Eukaryotes - 19666 (source: NCBI BLink).	VIT_11s0118g00470	100	1.8e-210	728.8	1-to-1		"PAT24"	"PAT24"	74.9606	"PAT24"	74.9606		"TIP1"
VvCabSauv08_P0025F.ver1.0.g372620	1.40513	1.1036	1.12302	0.457472	0.9412	1.361	1.24139	1.24254	0.750499	1.2702	1.49626	1.5569	0.594923	0.73454	0.819715	0.405934	0.840849	1.43947	0.782526	0.680412	1.04056	1.1765	0.904192	1.1725	0.230533	0.368007	Leucine-rich repeat kinase family	0	0	0	0	mobidb-lite (MOBIDB_LITE)	no GO terms	no GO terms														VIT_01s0011g03040	50	8.2e-05	44.7	1-to-1				37.1429		37.1429
VvCabSauv08_P0025F.ver1.0.g372630	0	0	0	0	0	0	0	0	0	0	0	0	0	0	0	0	0	0	0	0	0	0	0	0	0	0	DEAD-box ATP-dependent RNA helicase 27	0	0	0	0	G3DSA:3.40.50.300 (GENE3D), IPR001650 (PFAM), PTHR24031 (PANTHER), PTHR24031:SF496 (PANTHER), IPR001650 (PROSITE_PROFILES), cd00079 (CDD), IPR027417 (SUPERFAMILY)	no GO terms	no GO terms	AT3G18600.1	61.6	2.9e-37	152.9	1-to-1		AT3G18600.1	P-loop containing nucleoside triphosphate hydrolases superfamily protein					P-loop containing nucleoside triphosphate hydrolases superfamily protein%3B FUNCTIONS IN: helicase activity%2C ATP binding%2C ATP-dependent helicase activity%2C nucleic acid binding%3B LOCATED IN: nucleolus%3B EXPRESSED IN: 21 plant structures%3B EXPRESSED DURING: 13 growth stages%3B CONTAINS InterPro DOMAIN/s: RNA helicase%2C DEAD-box type%2C Q motif (InterPro:IPR014014)%2C DNA/RNA helicase%2C DEAD/DEAH box type%2C N-terminal (InterPro:IPR011545)%2C RNA helicase%2C ATP-dependent%2C DEAD-box%2C conserved site (InterPro:IPR000629)%2C DEAD-like helicase%2C N-terminal (InterPro:IPR014001)%2C DNA/RNA helicase%2C C-terminal (InterPro:IPR001650)%2C Helicase%2C superfamily 1/2%2C ATP-binding domain (InterPro:IPR014021)%3B BEST Arabidopsis thaliana protein match is: DEA(D/H)-box RNA helicase family protein (TAIR:AT5G65900.1)%3B Has 44310 Blast hits to 43105 proteins in 3082 species: Archae - 753%3B Bacteria - 22440%3B Metazoa - 6214%3B Fungi - 4682%3B Plants - 2500%3B Viruses - 12%3B Other Eukaryotes - 7709 (source: NCBI BLink).	VIT_18s0001g05650	81.9	2.9e-65	245	1-to-1		"RH51"	"RH51"	49.0476	"RH51"	49.0476		"RH51"
VvCabSauv08_P0025F.ver1.0.g372640	4.1894	4.3415	4.26317	4.55469	4.66932	4.24035	4.79578	4.75709	4.48743	4.14374	4.62798	4.67082	3.9733	4.49655	4.15011	4.04972	4.07036	3.42901	4.61019	4.18762	4.0905	4.55096	4.27179	4.01983	0.216156	0.0742073	U3 small nucleolar RNA-associated	F:GO:0005515, P:GO:0009987	F:protein binding, P:cellular process	0	0	mobidb-lite (MOBIDB_LITE), PTHR35711:SF3 (PANTHER), PTHR35711 (PANTHER)	no GO terms	no GO terms														VIT_11s0118g00450	100	8e-35	144.1	1-to-1
VvCabSauv08_P0025F.ver1.0.g372650	4.81733	4.65221	4.36904	5.12506	3.96636	3.85414	3.55254	3.87158	3.72523	2.72282	4.00991	4.54203	3.41307	2.85749	2.71903	5.10202	4.75903	3.39764	4.73797	3.86215	5.2501	4.81753	3.51237	4.58414	-0.854604	1.30815	hypothetical protein L484_023685	0	0	0	0	mobidb-lite (MOBIDB_LITE)	no GO terms	no GO terms
VvCabSauv08_P0025F.ver1.0.g372660	5.19206	5.30837	4.99378	5.09339	5.25446	5.34447	5.534	5.59684	5.2315	5.17475	5.28232	5.39732	5.20298	5.47048	5.61725	5.81178	5.51243	5.4583	5.84224	5.50587	5.53467	5.82542	5.79733	5.71062	0.120063	0.347551	Translation elongation factor EF1B ribosomal S6 family	P:GO:0007165, P:GO:0007275, F:GO:0005198, P:GO:0006464, C:GO:0005794, C:GO:0005783, C:GO:0005840, C:GO:0005576, P:GO:0006810, P:GO:0000003, P:GO:0006412, F:GO:0003723, C:GO:0016020, P:GO:0006629, P:GO:0016043, F:GO:0016740	P:signal transduction, P:multicellular organism development, F:structural molecule activity, P:cellular protein modification process, C:Golgi apparatus, C:endoplasmic reticulum, C:ribosome, C:extracellular region, P:transport, P:reproduction, P:translation, F:RNA binding, C:membrane, P:lipid metabolic process, P:cellular component organization, F:transferase activity	EC:1.13.11, EC:1.13.11.31, EC:2.8.2.20	Acting on single donors with incorporation of molecular oxygen (oxygenases). The oxygen incorporated need not be derived from O(2), Arachidonate 12-lipoxygenase, Protein-tyrosine sulfotransferase	IPR000529 (PFAM), IPR014717 (G3DSA:3.30.70.GENE3D), mobidb-lite (MOBIDB_LITE), IPR000529 (PANTHER), PTHR21011:SF7 (PANTHER), cd15465 (CDD), IPR000529 (SUPERFAMILY)	F:GO:0003735, C:GO:0005840, F:GO:0019843, P:GO:0006412	F:structural constituent of ribosome, C:ribosome, F:rRNA binding, P:translation	AT3G18760.1	64.6	6e-44	175.3	1-to-1		AT3G18760.1	Translation elongation factor EF1B/ribosomal protein S6 family protein					Translation elongation factor EF1B/ribosomal protein S6 family protein%3B FUNCTIONS IN: structural constituent of ribosome%2C rRNA binding%3B INVOLVED IN: translation%3B LOCATED IN: ribosome%3B EXPRESSED IN: 22 plant structures%3B EXPRESSED DURING: 13 growth stages%3B CONTAINS InterPro DOMAIN/s: Translation elongation factor EF1B/ribosomal protein S6 (InterPro:IPR014717)%2C Ribosomal protein S6 (InterPro:IPR000529)%3B Has 47 Blast hits to 47 proteins in 22 species: Archae - 0%3B Bacteria - 0%3B Metazoa - 1%3B Fungi - 2%3B Plants - 42%3B Viruses - 0%3B Other Eukaryotes - 2 (source: NCBI BLink).	VIT_11s0149g00070	100	2.3e-71	265.4	1-to-1				51.8519		51.8519
VvCabSauv08_P0025F.ver1.0.g372670	5.32845	5.51314	5.58458	5.16192	5.64723	5.67803	5.57182	5.05101	5.20087	4.87652	5.23802	5.28693	5.52006	5.67274	5.36414	5.35627	5.69542	5.37822	5.49634	5.23647	5.56132	5.07674	5.18173	5.16504	-0.341572	-0.37781	ENHANCED DISEASE RESISTANCE (DUF1336)	0	0	0	0	IPR009769 (PFAM), mobidb-lite (MOBIDB_LITE), PTHR12136:SF75 (PANTHER), PTHR12136 (PANTHER)	no GO terms	no GO terms	AT5G35180.1	53.8	1.1e-47	188.3	1-to-many	AT5G35180.2,AT5G35180.4,AT5G35180.5	AT5G35180.1	ENHANCED DISEASE RESISTANCE protein (DUF1336)					FUNCTIONS IN: phosphoinositide binding%3B INVOLVED IN: signal transduction%3B LOCATED IN: plasma membrane%3B EXPRESSED IN: 24 plant structures%3B EXPRESSED DURING: 15 growth stages%3B CONTAINS InterPro DOMAIN/s: Protein of unknown function DUF1336 (InterPro:IPR009769)%2C Lipid-binding START (InterPro:IPR002913)%2C Pleckstrin homology (InterPro:IPR001849)%3B BEST Arabidopsis thaliana protein match is: ENHANCED DISEASE RESISTANCE 2 (TAIR:AT4G19040.1)%3B Has 30201 Blast hits to 17322 proteins in 780 species: Archae - 12%3B Bacteria - 1396%3B Metazoa - 17338%3B Fungi - 3422%3B Plants - 5037%3B Viruses - 0%3B Other Eukaryotes - 2996 (source: NCBI BLink).	VIT_06s0004g02720	39.3	2.3e-12	70.1	1-to-1				73.297		73.297
VvCabSauv08_P0025F.ver1.0.g372680	6.9205	7.08665	7.01177	6.62346	6.82156	6.97349	6.83265	6.56534	6.87812	6.24662	6.46279	6.62759	6.84969	7.1041	7.01862	6.95867	7.05783	6.82683	6.79056	6.43294	6.80667	6.58759	6.62331	6.40112	-0.560644	-0.453456	ENHANCED DISEASE RESISTANCE (DUF1336)	0	0	0	0	IPR009769 (PFAM), PTHR12136 (PANTHER), PTHR12136:SF75 (PANTHER), NON_CYTOPLASMIC_DOMAIN (PHOBIUS), TRANSMEMBRANE (PHOBIUS), CYTOPLASMIC_DOMAIN (PHOBIUS)	no GO terms	no GO terms	AT5G35180.1	84.4	1.1e-49	193.7	1-to-many	AT5G35180.2,AT5G35180.4,AT5G35180.5	AT5G35180.1	ENHANCED DISEASE RESISTANCE protein (DUF1336)					FUNCTIONS IN: phosphoinositide binding%3B INVOLVED IN: signal transduction%3B LOCATED IN: plasma membrane%3B EXPRESSED IN: 24 plant structures%3B EXPRESSED DURING: 15 growth stages%3B CONTAINS InterPro DOMAIN/s: Protein of unknown function DUF1336 (InterPro:IPR009769)%2C Lipid-binding START (InterPro:IPR002913)%2C Pleckstrin homology (InterPro:IPR001849)%3B BEST Arabidopsis thaliana protein match is: ENHANCED DISEASE RESISTANCE 2 (TAIR:AT4G19040.1)%3B Has 30201 Blast hits to 17322 proteins in 780 species: Archae - 12%3B Bacteria - 1396%3B Metazoa - 17338%3B Fungi - 3422%3B Plants - 5037%3B Viruses - 0%3B Other Eukaryotes - 2996 (source: NCBI BLink).	VIT_02s0033g00080	54.7	6.7e-30	127.1	1-to-1		"EDR2"	"EDR2"	81.4084	"EDR2"	81.4084		"EDR2"
VvCabSauv08_P0025F.ver1.0.g372690	0.892118	1.00051	0.592546	0.867166	1.16019	0.834106	0.698588	0.306651	0.250166	0.241608	1.00763	0.79359	0.503954	1.20145	1.5442	0.370651	0.693883	1.26889	1.61565	1.50462	1.43251	1.75724	0.771739	0.79222	-0.147451	0.0238651	Leucine-rich repeat receptor kinase TDR	F:GO:0000166, F:GO:0005515, P:GO:0006464, F:GO:0016301	F:nucleotide binding, F:protein binding, P:cellular protein modification process, F:kinase activity	0	0	PR00019 (PRINTS), IPR003591 (SMART), IPR013210 (PFAM), IPR032675 (G3DSA:3.80.10.GENE3D), G3DSA:1.10.510.10 (GENE3D), IPR001245 (PFAM), IPR032675 (G3DSA:3.80.10.GENE3D), IPR032675 (G3DSA:3.80.10.GENE3D), IPR001611 (PFAM), G3DSA:3.30.200.20 (GENE3D), IPR032675 (G3DSA:3.80.10.GENE3D), PTHR27000 (PANTHER), PTHR27000:SF412 (PANTHER), TRANSMEMBRANE (PHOBIUS), NON_CYTOPLASMIC_DOMAIN (PHOBIUS), SIGNAL_PEPTIDE (PHOBIUS), CYTOPLASMIC_DOMAIN (PHOBIUS), SIGNAL_PEPTIDE_N_REGION (PHOBIUS), SIGNAL_PEPTIDE_H_REGION (PHOBIUS), SIGNAL_PEPTIDE_C_REGION (PHOBIUS), IPR000719 (PROSITE_PROFILES), SignalP-TM (SIGNALP_EUK), SignalP-TM (SIGNALP_GRAM_POSITIVE), SSF52047 (SUPERFAMILY), IPR032675 (SUPERFAMILY), IPR011009 (SUPERFAMILY), TMhelix (TMHMM), TMhelix (TMHMM)	F:GO:0005524, F:GO:0005515, F:GO:0004672, P:GO:0006468	F:ATP binding, F:protein binding, F:protein kinase activity, P:protein phosphorylation	AT5G51350.1	50.2	7.7e-104	376.7	1-to-1		AT5G51350.1	Leucine-rich repeat transmembrane protein kinase family protein	Encodes a receptor-like kinase that represses secondary growth%2C the production of secondary vascular tissues.	"MOL1"		MORE LATERAL GROWTH1	Leucine-rich repeat transmembrane protein kinase family protein%3B FUNCTIONS IN: protein serine/threonine kinase activity%2C kinase activity%2C ATP binding%3B INVOLVED IN: transmembrane receptor protein tyrosine kinase signaling pathway%2C protein amino acid phosphorylation%3B LOCATED IN: plasma membrane%3B EXPRESSED IN: 22 plant structures%3B EXPRESSED DURING: 13 growth stages%3B CONTAINS InterPro DOMAIN/s: Protein kinase%2C catalytic domain (InterPro:IPR000719)%2C Leucine-rich repeat-containing N-terminal domain%2C type 2 (InterPro:IPR013210)%2C Leucine-rich repeat (InterPro:IPR001611)%2C Serine/threonine-protein kinase-like domain (InterPro:IPR017442)%2C Protein kinase-like domain (InterPro:IPR011009)%2C Serine/threonine-protein kinase%2C active site (InterPro:IPR008271)%3B BEST Arabidopsis thaliana protein match is: Leucine-rich repeat protein kinase family protein (TAIR:AT5G61480.1)%3B Has 108404 Blast hits to 45100 proteins in 1144 species: Archae - 34%3B Bacteria - 5225%3B Metazoa - 23563%3B Fungi - 1032%3B Plants - 70560%3B Viruses - 18%3B Other Eukaryotes - 7972 (source: NCBI BLink).	VIT_11s0149g00090	94.5	1.3e-264	909.8	1-to-1				55.3498		55.3498		"MOL1"
VvCabSauv08_P0025F.ver1.0.g372700	0.451373	0.517552	0.730316	0	0.291437	0.47117	1.36059	0.567674	0	0	0.91309	0	0	0.886179	0	0	0.252181	0	0.384	0.920087	0	0	0.715012	0.8256	-0.26205	0.218145	Dicer 4	F:GO:0003676, F:GO:0000166	F:nucleic acid binding, F:nucleotide binding	0	0	IPR014001 (SMART), G3DSA:3.40.50.300 (GENE3D), IPR011545 (PFAM), mobidb-lite (MOBIDB_LITE), PTHR14950:SF38 (PANTHER), PTHR14950 (PANTHER), IPR014001 (PROSITE_PROFILES), cd00046 (CDD), IPR027417 (SUPERFAMILY)	F:GO:0003676, F:GO:0005524	F:nucleic acid binding, F:ATP binding	AT5G20320.1	69.1	2.5e-60	229.9	1-to-1		AT5G20320.1	dicer-like 4	Encodes an RNase III-like enzyme that catalyzes processing of trans-acting small interfering RNA precursors in a distinct small RNA biogenesis pathway. The protein is also involved in the production of 21-nt primary siRNAs from both inverted-repeat constructs and endogenous sequences%2C as well as the RDR6-dependent 21-nt secondary siRNAs involved in long-range cell-to-cell signaling. It binds DRB4%2C a ds-RNA binding protein.	"DCL4"	ATDCL4,DICER-LIKE 4	dicer-like 4	dicer-like 4 (DCL4)%3B CONTAINS InterPro DOMAIN/s: DNA/RNA helicase%2C DEAD/DEAH box type%2C N-terminal (InterPro:IPR011545)%2C Double-stranded RNA-binding (InterPro:IPR001159)%2C Argonaute/Dicer protein%2C PAZ (InterPro:IPR003100)%2C Ribonuclease III (InterPro:IPR000999)%2C Double-stranded RNA-binding-like (InterPro:IPR014720)%2C DEAD-like helicase%2C N-terminal (InterPro:IPR014001)%2C DNA/RNA helicase%2C C-terminal (InterPro:IPR001650)%2C Dicer double-stranded RNA-binding fold (InterPro:IPR005034)%2C Helicase%2C superfamily 1/2%2C ATP-binding domain (InterPro:IPR014021)%3B BEST Arabidopsis thaliana protein match is: dicer-like 2 (TAIR:AT3G03300.3)%3B Has 20138 Blast hits to 15531 proteins in 2958 species: Archae - 325%3B Bacteria - 10957%3B Metazoa - 2671%3B Fungi - 1592%3B Plants - 1161%3B Viruses - 33%3B Other Eukaryotes - 3399 (source: NCBI BLink).	VIT_11s0149g00100	96.5	1.6e-111	399.1	1-to-1								"DCL4"
VvCabSauv08_P0025F.ver1.0.g372720	0	1.62029	1.09754	1.2672	1.7287	1.89488	1.74047	1.41235	1.06058	1.39078	1.28471	1.41921	1.3179	0.39228	2.23339	0.966661	1.63234	1.56582	1.41044	1.61347	1.46375	0.843229	1.49783	0.474041	0.458955	-0.37616	dicer 4	P:GO:0006091, F:GO:0005515, F:GO:0004518, P:GO:0009058, C:GO:0005773, C:GO:0005886, F:GO:0005215	P:generation of precursor metabolites and energy, F:protein binding, F:nuclease activity, P:biosynthetic process, C:vacuole, C:plasma membrane, F:transporter activity	EC:3.1.30, EC:3.6.1.3, EC:3.1.26, EC:3.1.26.3, EC:3.6.1.15	Acting on ester bonds, Adenosinetriphosphatase, Acting on ester bonds, Ribonuclease III, Nucleoside-triphosphate phosphatase	IPR001650 (SMART), IPR003100 (SMART), IPR000999 (SMART), IPR014720 (SMART), IPR001650 (PFAM), G3DSA:3.30.160.20 (GENE3D), IPR014720 (PFAM), IPR000999 (G3DSA:1.10.1520.GENE3D), PF14709 (PFAM), IPR003100 (PFAM), G3DSA:3.40.50.300 (GENE3D), G3DSA:3.30.160.20 (GENE3D), IPR005034 (PFAM), G3DSA:3.30.160.20 (GENE3D), IPR000999 (PFAM), G3DSA:2.170.260.10 (GENE3D), PTHR14950 (PANTHER), PTHR14950:SF36 (PANTHER), IPR000999 (PROSITE_PATTERNS), IPR000999 (PROSITE_PROFILES), IPR014720 (PROSITE_PROFILES), IPR005034 (PROSITE_PROFILES), IPR001650 (PROSITE_PROFILES), IPR014720 (PROSITE_PROFILES), IPR000999 (PROSITE_PROFILES), IPR003100 (PROSITE_PROFILES), cd00048 (CDD), IPR000999 (CDD), cd00048 (CDD), cd00079 (CDD), IPR000999 (CDD), IPR000999 (SUPERFAMILY), IPR027417 (SUPERFAMILY), IPR000999 (SUPERFAMILY), SSF54768 (SUPERFAMILY), SSF54768 (SUPERFAMILY)	F:GO:0005515, F:GO:0004525, F:GO:0016891, P:GO:0006396	F:protein binding, F:ribonuclease III activity, F:endoribonuclease activity, producing 5'-phosphomonoesters, P:RNA processing	AT5G20320.1	56.6	0	1339.3	1-to-many	AT5G20320.2,AT5G20320.3	AT5G20320.1	dicer-like 4	Encodes an RNase III-like enzyme that catalyzes processing of trans-acting small interfering RNA precursors in a distinct small RNA biogenesis pathway. The protein is also involved in the production of 21-nt primary siRNAs from both inverted-repeat constructs and endogenous sequences%2C as well as the RDR6-dependent 21-nt secondary siRNAs involved in long-range cell-to-cell signaling. It binds DRB4%2C a ds-RNA binding protein.	"DCL4"	ATDCL4,DICER-LIKE 4	dicer-like 4	dicer-like 4 (DCL4)%3B CONTAINS InterPro DOMAIN/s: DNA/RNA helicase%2C DEAD/DEAH box type%2C N-terminal (InterPro:IPR011545)%2C Double-stranded RNA-binding (InterPro:IPR001159)%2C Argonaute/Dicer protein%2C PAZ (InterPro:IPR003100)%2C Ribonuclease III (InterPro:IPR000999)%2C Double-stranded RNA-binding-like (InterPro:IPR014720)%2C DEAD-like helicase%2C N-terminal (InterPro:IPR014001)%2C DNA/RNA helicase%2C C-terminal (InterPro:IPR001650)%2C Dicer double-stranded RNA-binding fold (InterPro:IPR005034)%2C Helicase%2C superfamily 1/2%2C ATP-binding domain (InterPro:IPR014021)%3B BEST Arabidopsis thaliana protein match is: dicer-like 2 (TAIR:AT3G03300.3)%3B Has 20138 Blast hits to 15531 proteins in 2958 species: Archae - 325%3B Bacteria - 10957%3B Metazoa - 2671%3B Fungi - 1592%3B Plants - 1161%3B Viruses - 33%3B Other Eukaryotes - 3399 (source: NCBI BLink).	VIT_11s0149g00120	99.6	0	2474.1	1-to-1								"DCL4"
VvCabSauv08_P0025F.ver1.0.g372730	0.368423	0	0	0.601796	0	0.407425	0.347538	0	0.456246	0	0	0.46129	0.137152	0	0.104158	0	0.262921	0.378363	0	0	0.324718	0	0	0	0.0309555	-0.0804367	DNA replication licensing factor MCM5 isoform X2	F:GO:0000166, C:GO:0005634, F:GO:0003677, F:GO:0003682, P:GO:0009058, P:GO:0006259, P:GO:0006810, F:GO:0016787	F:nucleotide binding, C:nucleus, F:DNA binding, F:chromatin binding, P:biosynthetic process, P:DNA metabolic process, P:transport, F:hydrolase activity	EC:3.6.1.15	Nucleoside-triphosphate phosphatase	IPR008048 (PRINTS), IPR001208 (PRINTS), IPR031327 (SMART), G3DSA:3.30.1640.10 (GENE3D), G3DSA:3.40.50.300 (GENE3D), IPR033762 (PFAM), IPR027925 (PFAM), G3DSA:2.40.50.140 (GENE3D), IPR001208 (PFAM), PTHR11630 (PANTHER), IPR008048 (PTHR11630:PANTHER), IPR018525 (PROSITE_PATTERNS), IPR001208 (PROSITE_PROFILES), cd00009 (CDD), IPR027417 (SUPERFAMILY), IPR012340 (SUPERFAMILY)	C:GO:0005634, F:GO:0003688, F:GO:0005524, P:GO:0006270, F:GO:0003677, F:GO:0003678, P:GO:0006260, F:GO:0003682, C:GO:0042555	C:nucleus, F:DNA replication origin binding, F:ATP binding, P:DNA replication initiation, F:DNA binding, F:DNA helicase activity, P:DNA replication, F:chromatin binding, C:MCM complex	AT2G07690.1	79.9	1.1e-287	986.9	1-to-1		AT2G07690.1	Minichromosome maintenance (MCM2/3/5) family protein	Member of the minichromosome maintenance complex%2C involved in DNA replication initiation. Abundant in proliferating and endocycling tissues. Localized in the nucleus during G1%2C S and G2 phases of the cell cycle%2C and are released into the cytoplasmic compartment during mitosis. Binds chromatin.	"MCM5"		MINICHROMOSOME MAINTENANCE 5	MINICHROMOSOME MAINTENANCE 5 (MCM5)%3B FUNCTIONS IN: DNA-dependent ATPase activity%2C DNA binding%2C ATP binding%3B INVOLVED IN: cell proliferation%2C DNA-dependent DNA replication initiation%2C DNA unwinding involved in replication%3B LOCATED IN: nuclear chromatin%2C nucleus%2C cytoplasm%3B EXPRESSED IN: 20 plant structures%3B EXPRESSED DURING: 14 growth stages%3B CONTAINS InterPro DOMAIN/s: Nucleic acid-binding%2C OB-fold-like (InterPro:IPR016027)%2C Nucleic acid-binding%2C OB-fold (InterPro:IPR012340)%2C DNA-dependent ATPase MCM (InterPro:IPR001208)%2C DNA-dependent ATPase MCM%2C conserved site (InterPro:IPR018525)%2C MCM protein 5 (InterPro:IPR008048)%3B BEST Arabidopsis thaliana protein match is: Minichromosome maintenance (MCM2/3/5) family protein (TAIR:AT2G16440.1)%3B Has 3980 Blast hits to 3841 proteins in 547 species: Archae - 376%3B Bacteria - 145%3B Metazoa - 1209%3B Fungi - 933%3B Plants - 431%3B Viruses - 3%3B Other Eukaryotes - 883 (source: NCBI BLink).	VIT_11s0149g00130	99.7	0	1219.1	1-to-1		"MCM5"	"MCM5"	78.5519	"MCM5"	78.5519		"MCM5"
VvCabSauv08_P0025F.ver1.0.g372740	1.24984	1.23418	2.10749	1.11127	1.73779	1.73405	1.58324	1.6007	1.63563	1.54982	1.98364	1.63506	1.0166	1.26951	1.45971	1.06536	1.42172	0.707413	1.30241	1.27441	1.15599	1.90606	1.31288	1.63528	0.19234	0.369463	FAD-dependent oxidoreductase family	P:GO:0005975, P:GO:0016043, F:GO:0016787	P:carbohydrate metabolic process, P:cellular component organization, F:hydrolase activity	EC:3.2.1.15	Polygalacturonase	IPR006076 (PFAM), G3DSA:3.30.9.10 (GENE3D), IPR023753 (G3DSA:3.50.50.GENE3D), PTHR13847:SF238 (PANTHER), PTHR13847 (PANTHER), CYTOPLASMIC_DOMAIN (PHOBIUS), TRANSMEMBRANE (PHOBIUS), NON_CYTOPLASMIC_DOMAIN (PHOBIUS), SSF51971 (SUPERFAMILY)	F:GO:0016491, P:GO:0055114	F:oxidoreductase activity, P:oxidation-reduction process	AT2G22650.1	63.3	1.6e-160	563.9	1-to-1		AT2G22650.1	FAD-dependent oxidoreductase family protein					FAD-dependent oxidoreductase family protein%3B FUNCTIONS IN: oxidoreductase activity%3B EXPRESSED IN: 20 plant structures%3B EXPRESSED DURING: 12 growth stages%3B CONTAINS InterPro DOMAIN/s: FAD dependent oxidoreductase (InterPro:IPR006076)%3B Has 35333 Blast hits to 34131 proteins in 2444 species: Archae - 798%3B Bacteria - 22429%3B Metazoa - 974%3B Fungi - 991%3B Plants - 531%3B Viruses - 0%3B Other Eukaryotes - 9610 (source: NCBI BLink).	VIT_11s0149g00140	99.3	1.3e-270	928.7	1-to-1				56.8889		56.8889
VvCabSauv08_P0025F.ver1.0.g372750	3.62281	3.60955	3.31558	3.49376	3.46643	3.49155	3.45241	3.46306	3.42644	3.6552	3.62215	3.62002	3.12717	3.1894	3.15197	3.25681	3.48267	3.48164	3.40996	3.34531	3.07297	4.04901	3.93874	3.78642	0.116479	0.768543	hypothetical protein POPTR_0008s13430g	0	0	0	0	no IPS match	no IPS match	no IPS match														VIT_11s0149g00150	99.1	5.9e-121	430.6	1-to-1
VvCabSauv08_P0025F.ver1.0.g372760	0	0	0	0	3.15622	0	0	0	0	0	0	0	0	0	0	0	0	0	0	0	0	0	0	0	0	0	hypothetical protein CHLREDRAFT_145703, partial	P:GO:0009056, F:GO:0016740, C:GO:0009536, F:GO:0016787, P:GO:0006412	P:catabolic process, F:transferase activity, C:plastid, F:hydrolase activity, P:translation	EC:6.3.5.6, EC:3.5.1.4, EC:6.3.5.7	Asparaginyl-tRNA synthase (glutamine-hydrolyzing), Amidase, Glutaminyl-tRNA synthase (glutamine-hydrolyzing)	no IPS match	no IPS match	no IPS match														VIT_11s0149g00180	97.6	5.8e-39	156.8	1-to-1
VvCabSauv08_P0025F.ver1.0.g372770	0.200135	0.387242	0.431367	0.512938	0.199713	0.21965	0.545795	0	0.336507	0.69451	0.67728	0.804016	0	0.561233	0.244715	0.558188	0.295883	0.550319	0.617417	0.207944	0.391066	0.815238	0.767576	0.428972	0.385687	0.401946	WD repeat-containing 76-like	F:GO:0005515	F:protein binding	0	0	IPR001680 (SMART), IPR015943 (G3DSA:2.130.10.GENE3D), mobidb-lite (MOBIDB_LITE), PTHR14773 (PANTHER), IPR019775 (PROSITE_PATTERNS), IPR001680 (PROSITE_PROFILES), IPR017986 (PROSITE_PROFILES), IPR017986 (SUPERFAMILY)	F:GO:0005515	F:protein binding	AT1G80710.1	47.4	1.3e-123	441.4	1-to-1		AT1G80710.1	DROUGHT SENSITIVE 1	Encodes a WD%C2%AD40 repeat family protein containing a DWD (DDB1 binding WD%C2%AD40) motif. Mutant analysis demonstrates that DRS1 promotes tolerance to drought stress%2C possibly mediated by ABA%2C and suggests involvement of DDB1%C2%AD Cul4%E2%80%93mediated protein degradation in drought response.	"DRS1"		DROUGHT SENSITIVE 1	DROUGHT SENSITIVE 1 (DRS1)%3B CONTAINS InterPro DOMAIN/s: WD40 repeat 2 (InterPro:IPR019782)%2C WD40 repeat-like-containing domain (InterPro:IPR011046)%2C WD40 repeat%2C conserved site (InterPro:IPR019775)%2C WD40-repeat-containing domain (InterPro:IPR017986)%2C WD40/YVTN repeat-like-containing domain (InterPro:IPR015943)%2C WD40 repeat (InterPro:IPR001680)%2C WD40 repeat%2C subgroup (InterPro:IPR019781)%3B BEST Arabidopsis thaliana protein match is: damaged DNA binding 2 (TAIR:AT5G58760.1)%3B Has 13978 Blast hits to 9952 proteins in 465 species: Archae - 46%3B Bacteria - 2948%3B Metazoa - 4636%3B Fungi - 3015%3B Plants - 1520%3B Viruses - 0%3B Other Eukaryotes - 1813 (source: NCBI BLink).	VIT_11s0149g00190	99.4	1.4e-276	948.7	1-to-1				45.1943		45.1943		"DRS1"
VvCabSauv08_P0025F.ver1.0.g372780	0.977372	0.645579	0.342261	0	0.8145	0.470432	0.718775	1.06116	0.584914	0	0.708969	0.862271	0	0	1.13266	0	0.619147	0	1.11245	0.446652	0.379079	0.423237	0	0	-0.131324	-0.236474	hypothetical protein SELMODRAFT_171141	P:GO:0005975, P:GO:0016043, F:GO:0016787	P:carbohydrate metabolic process, P:cellular component organization, F:hydrolase activity	EC:3.2.1.15	Polygalacturonase	no IPS match	no IPS match	no IPS match														VIT_11s0149g00150	49.3	2.4e-49	193.4	1-to-1
VvCabSauv08_P0025F.ver1.0.g372790	0.937952	1.18217	0	0.844479	0	0.631966	1.01833	1.15449	1.08067	1.05936	1.10715	0	0	1.28977	0	1.06331	0	0	0.959378	0	0.95381	0.541866	1.1992	0	0.0154632	0.150432	Pmr5 Cas1p GDSL SGNH-like acyl-esterase family	F:GO:0003677, C:GO:0005634	F:DNA binding, C:nucleus	0	0	PTHR13533:SF21 (PANTHER), PTHR13533 (PANTHER), NON_CYTOPLASMIC_DOMAIN (PHOBIUS), TRANSMEMBRANE (PHOBIUS), CYTOPLASMIC_DOMAIN (PHOBIUS), TMhelix (TMHMM)	no GO terms	no GO terms	AT3G03210.1	50.3	3.4e-86	316.6	1-to-1		AT3G03210.1	Pmr5/Cas1p GDSL/SGNH-like acyl-esterase family protein			AXY9,ALTERED XYLOGLUCAN 9		unknown protein%3B FUNCTIONS IN: molecular_function unknown%3B INVOLVED IN: biological_process unknown%3B LOCATED IN: endomembrane system%3B EXPRESSED IN: 24 plant structures%3B EXPRESSED DURING: 15 growth stages%3B Has 59 Blast hits to 59 proteins in 17 species: Archae - 0%3B Bacteria - 0%3B Metazoa - 0%3B Fungi - 0%3B Plants - 56%3B Viruses - 0%3B Other Eukaryotes - 3 (source: NCBI BLink).	VIT_11s0149g00200	100	2.3e-182	635.2	1-to-1				55.0955		55.0955
VvCabSauv08_P0025F.ver1.0.g372800	0	0	0	0	0	0	0	0	0	0	0	0	0	0	0	0	0	0	0	0	0	0	0	0	0	0	ATPase 6 family	F:GO:0000166, C:GO:0016020, P:GO:0009058, P:GO:0006139, F:GO:0016787	F:nucleotide binding, C:membrane, P:biosynthetic process, P:nucleobase-containing compound metabolic process, F:hydrolase activity	EC:3.6.1.3, EC:3.6.1.15	Adenosinetriphosphatase, Nucleoside-triphosphate phosphatase	Coil (COILS), PR00119 (PRINTS), IPR001757 (PRINTS), IPR004014 (SMART), G3DSA:1.20.1110.10 (GENE3D), IPR001757 (TIGRFAM), IPR006534 (TIGRFAM), G3DSA:2.70.150.10 (GENE3D), IPR023299 (G3DSA:3.40.1110.GENE3D), IPR004014 (PFAM), PF00702 (PFAM), PF00122 (PFAM), PTHR42861:SF18 (PANTHER), PTHR42861 (PANTHER), IPR018303 (PROSITE_PATTERNS), TRANSMEMBRANE (PHOBIUS), CYTOPLASMIC_DOMAIN (PHOBIUS), TRANSMEMBRANE (PHOBIUS), TRANSMEMBRANE (PHOBIUS), NON_CYTOPLASMIC_DOMAIN (PHOBIUS), CYTOPLASMIC_DOMAIN (PHOBIUS), TRANSMEMBRANE (PHOBIUS), CYTOPLASMIC_DOMAIN (PHOBIUS), NON_CYTOPLASMIC_DOMAIN (PHOBIUS), TRANSMEMBRANE (PHOBIUS), NON_CYTOPLASMIC_DOMAIN (PHOBIUS), TRANSMEMBRANE (PHOBIUS), TRANSMEMBRANE (PHOBIUS), CYTOPLASMIC_DOMAIN (PHOBIUS), TRANSMEMBRANE (PHOBIUS), CYTOPLASMIC_DOMAIN (PHOBIUS), TRANSMEMBRANE (PHOBIUS), TRANSMEMBRANE (PHOBIUS), NON_CYTOPLASMIC_DOMAIN (PHOBIUS), CYTOPLASMIC_DOMAIN (PHOBIUS), NON_CYTOPLASMIC_DOMAIN (PHOBIUS), IPR023214 (SUPERFAMILY), IPR008250 (SUPERFAMILY), IPR023298 (SUPERFAMILY), TMhelix (TMHMM), TMhelix (TMHMM), TMhelix (TMHMM), TMhelix (TMHMM), TMhelix (TMHMM), TMhelix (TMHMM), TMhelix (TMHMM), TMhelix (TMHMM), TMhelix (TMHMM)	F:GO:0016887, F:GO:0000166, C:GO:0016021, P:GO:0006754	F:ATPase activity, F:nucleotide binding, C:integral component of membrane, P:ATP biosynthetic process	AT3G42640.1	87	0	1647.1	1-to-1		AT3G42640.1	H[+]-ATPase 8		"HA8"	AHA8,H(+)-ATPase 8	H(+)-ATPase 8	H(+)-ATPase 8 (HA8)%3B FUNCTIONS IN: ATPase activity%3B INVOLVED IN: cation transport%2C metabolic process%2C ATP biosynthetic process%3B LOCATED IN: plasma membrane%2C membrane%3B EXPRESSED IN: 23 plant structures%3B EXPRESSED DURING: 12 growth stages%3B CONTAINS InterPro DOMAIN/s: ATPase%2C P-type%2C ATPase-associated domain (InterPro:IPR008250)%2C ATPase%2C P-type cation-transporter%2C N-terminal (InterPro:IPR004014)%2C Haloacid dehalogenase-like hydrolase (InterPro:IPR005834)%2C ATPase%2C P-type%2C H+ transporting proton pump (InterPro:IPR000695)%2C ATPase%2C P-type%2C K/Mg/Cd/Cu/Zn/Na/Ca/Na/H-transporter (InterPro:IPR001757)%2C ATPase%2C P-type%2C plasma-membrane proton-efflux (InterPro:IPR006534)%2C ATPase%2C P-type phosphorylation site (InterPro:IPR018303)%3B BEST Arabidopsis thaliana protein match is: H(+)-ATPase 6 (TAIR:AT2G07560.1)%3B Has 37108 Blast hits to 32939 proteins in 3205 species: Archae - 721%3B Bacteria - 23855%3B Metazoa - 3927%3B Fungi - 2384%3B Plants - 1873%3B Viruses - 3%3B Other Eukaryotes - 4345 (source: NCBI BLink).	VIT_11s0149g00210	100	0	1866.3	1-to-1		"AHA8"	"AHA8"	86.9748	"AHA8"	86.9748		"HA8"
VvCabSauv08_P0025F.ver1.0.g372810	7.43563	7.45094	7.57094	7.54684	7.62944	7.5728	7.71814	7.7015	7.81846	7.50253	7.6979	7.82425	7.73939	7.67403	7.87246	8.12716	7.77696	7.79505	7.68862	7.89279	7.56331	8.06017	8.04085	7.52942	0.189056	0.114859	60S ribosomal L39	F:GO:0005198, C:GO:0005840, P:GO:0006950, P:GO:0006412	F:structural molecule activity, C:ribosome, P:response to stress, P:translation	0	0	IPR023626 (G3DSA:1.10.1620.GENE3D), IPR000077 (PFAM), PTHR19970:SF20 (PANTHER), IPR000077 (PANTHER), IPR020083 (PROSITE_PATTERNS), NON_CYTOPLASMIC_DOMAIN (PHOBIUS), SIGNAL_PEPTIDE_C_REGION (PHOBIUS), SIGNAL_PEPTIDE (PHOBIUS), SIGNAL_PEPTIDE_H_REGION (PHOBIUS), SIGNAL_PEPTIDE_N_REGION (PHOBIUS), PD007914 (PRODOM), IPR023626 (SUPERFAMILY)	F:GO:0003735, C:GO:0005840, C:GO:0005622, P:GO:0006412	F:structural constituent of ribosome, C:ribosome, C:intracellular, P:translation	AT4G31985.1	94	3.1e-22	102.1	1-to-1		AT4G31985.1	Ribosomal protein L39 family protein					Ribosomal protein L39 family protein%3B FUNCTIONS IN: structural constituent of ribosome%3B INVOLVED IN: translation%3B LOCATED IN: ribosome%2C cytosolic large ribosomal subunit%3B EXPRESSED IN: 23 plant structures%3B EXPRESSED DURING: 13 growth stages%3B CONTAINS InterPro DOMAIN/s: Ribosomal protein L39e%2C conserved site (InterPro:IPR020083)%2C Ribosomal protein L39e (InterPro:IPR000077)%3B BEST Arabidopsis thaliana protein match is: Ribosomal protein L39 family protein (TAIR:AT3G02190.1)%3B Has 30201 Blast hits to 17322 proteins in 780 species: Archae - 12%3B Bacteria - 1396%3B Metazoa - 17338%3B Fungi - 3422%3B Plants - 5037%3B Viruses - 0%3B Other Eukaryotes - 2996 (source: NCBI BLink).	VIT_11s0149g00240	98.7	2.5e-39	157.9	1-to-1		"RPL39C"	"RPL39C"	60.2564	"RPL39C"	60.2564		"RPL39C"
VvCabSauv08_P0025F.ver1.0.g372820	0	0	0	0	0	0	0	0	0	0	0	0	0	0	0	0	0	0	0	0	0	0	0.602687	0	0	0.200896	phosphotyrosyl phosphatase activator family	F:GO:0000166, P:GO:0009058, F:GO:0016740, C:GO:0005730, P:GO:0006139, C:GO:0005654	F:nucleotide binding, P:biosynthetic process, F:transferase activity, C:nucleolus, P:nucleobase-containing compound metabolic process, C:nucleoplasm	EC:2.7.7.6	DNA-directed RNA polymerase	mobidb-lite (MOBIDB_LITE), mobidb-lite (MOBIDB_LITE)	no GO terms	no GO terms	AT4G08960.1	38.6	0.00011	44.3	1-to-1		AT4G08960.1	phosphotyrosyl phosphatase activator (PTPA) family protein					phosphotyrosyl phosphatase activator (PTPA) family protein%3B FUNCTIONS IN: phosphatase activator activity%3B INVOLVED IN: biological_process unknown%3B LOCATED IN: cellular_component unknown%3B EXPRESSED IN: 24 plant structures%3B EXPRESSED DURING: 15 growth stages%3B CONTAINS InterPro DOMAIN/s: Phosphotyrosyl phosphatase activator%2C PTPA (InterPro:IPR004327)%3B Has 30201 Blast hits to 17322 proteins in 780 species: Archae - 12%3B Bacteria - 1396%3B Metazoa - 17338%3B Fungi - 3422%3B Plants - 5037%3B Viruses - 0%3B Other Eukaryotes - 2996 (source: NCBI BLink).	VIT_11s0149g00250	97.8	6.3e-49	190.3	1-to-1
VvCabSauv08_P0025F.ver1.0.g372830	0	0	0	0	0	0	0	0	0	0	0	0	0	0	0	0	0	0	0	0	0	0	0	0	0	0	defective in cullin neddylation (DUF298)	0	0	0	0	Coil (COILS), IPR005176 (PFAM), G3DSA:1.10.238.10 (GENE3D), IPR014764 (PANTHER), PTHR12281:SF15 (PANTHER), IPR005176 (PROSITE_PROFILES)	no GO terms	no GO terms	AT1G15860.1	59.6	3.5e-74	276.2	1-to-many	AT1G15860.2	AT1G15860.1	defective in cullin neddylation protein (DUF298)					CONTAINS InterPro DOMAIN/s: Defective-in-cullin neddylation protein (InterPro:IPR014764)%2C Protein of unknown function DUF298 (InterPro:IPR005176)%3B BEST Arabidopsis thaliana protein match is: unknown protein (TAIR:AT3G12760.1)%3B Has 784 Blast hits to 784 proteins in 182 species: Archae - 0%3B Bacteria - 0%3B Metazoa - 480%3B Fungi - 124%3B Plants - 115%3B Viruses - 0%3B Other Eukaryotes - 65 (source: NCBI BLink).	VIT_11s0149g00260	99.3	3.7e-83	305.1	1-to-1
VvCabSauv08_P0025F.ver1.0.g372840	3.98887	3.41425	3.57547	3.73337	4.1708	3.42442	3.80753	4.00256	3.48366	3.15719	3.29457	2.91717	4.02425	4.18189	4.5692	4.04701	3.91403	4.54456	3.81837	3.67223	4.60035	3.45661	3.63971	3.40662	-0.536553	-0.757467	glycoside hydrolase family 18	P:GO:0005975, C:GO:0016020, F:GO:0005488, F:GO:0016787	P:carbohydrate metabolic process, C:membrane, F:binding, F:hydrolase activity	0	0	PR01217 (PRINTS), IPR011583 (SMART), IPR001223 (PFAM), G3DSA:3.20.20.80 (GENE3D), mobidb-lite (MOBIDB_LITE), PTHR11177:SF274 (PANTHER), PTHR11177 (PANTHER), IPR001579 (PROSITE_PATTERNS), cd02879 (CDD), IPR017853 (SUPERFAMILY), IPR029070 (SUPERFAMILY)	P:GO:0005975, F:GO:0008061, F:GO:0004553	P:carbohydrate metabolic process, F:chitin binding, F:hydrolase activity, hydrolyzing O-glycosyl compounds	AT4G19800.1	42	5.7e-71	266.9	1-to-many	AT4G19810.1,AT4G19810.2	AT4G19800.1	Glycosyl hydrolase family protein with chitinase insertion domain-containing protein					Glycosyl hydrolase family protein with chitinase insertion domain%3B FUNCTIONS IN: cation binding%2C hydrolase activity%2C hydrolyzing O-glycosyl compounds%2C chitinase activity%2C catalytic activity%3B INVOLVED IN: carbohydrate metabolic process%3B LOCATED IN: cellular_component unknown%3B CONTAINS InterPro DOMAIN/s: Glycoside hydrolase%2C family 18%2C catalytic domain (InterPro:IPR001223)%2C Chitinase II (InterPro:IPR011583)%2C Glycoside hydrolase%2C catalytic core (InterPro:IPR017853)%2C Glycoside hydrolase%2C subgroup%2C catalytic core (InterPro:IPR013781)%3B BEST Arabidopsis thaliana protein match is: Glycosyl hydrolase family protein with chitinase insertion domain (TAIR:AT4G19810.1)%3B Has 6350 Blast hits to 6175 proteins in 1151 species: Archae - 27%3B Bacteria - 2632%3B Metazoa - 1793%3B Fungi - 1294%3B Plants - 157%3B Viruses - 109%3B Other Eukaryotes - 338 (source: NCBI BLink).	VIT_11s0149g00270	100	3.9e-212	734.9	1-to-1
VvCabSauv08_P0025F.ver1.0.g372850	1.32903	0.863934	1.24143	0.712953	0.816893	0.927284	1.19379	1.05136	1.3125	1.31168	1.41545	1.4747	0.525972	0.514893	0.382819	0.351248	0.644863	0.28936	0.628925	0.41631	0.372284	0.531942	0.716495	0.710177	0.255813	0.17831	cysteine-rich RLK (receptor-like kinase)	F:GO:0000166, P:GO:0005975, P:GO:0006464, F:GO:0016301	F:nucleotide binding, P:carbohydrate metabolic process, P:cellular protein modification process, F:kinase activity	0	0	IPR000719 (SMART), IPR011583 (SMART), G3DSA:3.20.20.80 (GENE3D), G3DSA:3.30.200.20 (GENE3D), G3DSA:3.20.20.80 (GENE3D), IPR001223 (PFAM), IPR001245 (PFAM), G3DSA:3.30.200.20 (GENE3D), G3DSA:1.10.510.10 (GENE3D), G3DSA:3.30.200.20 (GENE3D), G3DSA:3.30.200.20 (GENE3D), IPR027855 (G3DSA:3.30.1940.GENE3D), PTHR27002:SF222 (PANTHER), PTHR27002 (PANTHER), IPR008271 (PROSITE_PATTERNS), IPR008271 (PROSITE_PATTERNS), TRANSMEMBRANE (PHOBIUS), NON_CYTOPLASMIC_DOMAIN (PHOBIUS), SIGNAL_PEPTIDE (PHOBIUS), CYTOPLASMIC_DOMAIN (PHOBIUS), SIGNAL_PEPTIDE_H_REGION (PHOBIUS), TRANSMEMBRANE (PHOBIUS), NON_CYTOPLASMIC_DOMAIN (PHOBIUS), TRANSMEMBRANE (PHOBIUS), SIGNAL_PEPTIDE_C_REGION (PHOBIUS), NON_CYTOPLASMIC_DOMAIN (PHOBIUS), SIGNAL_PEPTIDE_N_REGION (PHOBIUS), TRANSMEMBRANE (PHOBIUS), TRANSMEMBRANE (PHOBIUS), CYTOPLASMIC_DOMAIN (PHOBIUS), CYTOPLASMIC_DOMAIN (PHOBIUS), IPR000719 (PROSITE_PROFILES), IPR000719 (PROSITE_PROFILES), cd02879 (CDD), cd02879 (CDD), cd02879 (CDD), SignalP-noTM (SIGNALP_EUK), IPR017853 (SUPERFAMILY), IPR029070 (SUPERFAMILY), IPR011009 (SUPERFAMILY), IPR029070 (SUPERFAMILY), IPR017853 (SUPERFAMILY), IPR011009 (SUPERFAMILY), IPR017853 (SUPERFAMILY), IPR011009 (SUPERFAMILY), IPR011009 (SUPERFAMILY), IPR029070 (SUPERFAMILY), TMhelix (TMHMM), TMhelix (TMHMM), TMhelix (TMHMM)	F:GO:0005524, P:GO:0005975, F:GO:0008061, F:GO:0004672, P:GO:0006468	F:ATP binding, P:carbohydrate metabolic process, F:chitin binding, F:protein kinase activity, P:protein phosphorylation	AT4G11530.1	57.2	2.1e-101	369.8	1-to-1		AT4G11530.1	cysteine-rich RLK (RECEPTOR-like protein kinase) 34	Encodes a cysteine-rich receptor-like protein kinase.	"CRK34"		cysteine-rich RLK (RECEPTOR-like protein kinase) 34	cysteine-rich RLK (RECEPTOR-like protein kinase) 34 (CRK34)%3B FUNCTIONS IN: kinase activity%3B INVOLVED IN: protein amino acid phosphorylation%3B LOCATED IN: endomembrane system%3B EXPRESSED IN: 10 plant structures%3B EXPRESSED DURING: 8 growth stages%3B CONTAINS InterPro DOMAIN/s: Protein kinase%2C ATP binding site (InterPro:IPR017441)%2C Serine/threonine-protein kinase domain (InterPro:IPR002290)%2C Protein of unknown function DUF26 (InterPro:IPR002902)%2C Serine-threonine/tyrosine-protein kinase (InterPro:IPR001245)%2C Serine/threonine-protein kinase%2C active site (InterPro:IPR008271)%2C Protein kinase-like domain (InterPro:IPR011009)%2C Protein kinase%2C catalytic domain (InterPro:IPR000719)%2C Tyrosine-protein kinase%2C catalytic domain (InterPro:IPR020635)%3B BEST Arabidopsis thaliana protein match is: cysteine-rich RLK (RECEPTOR-like protein kinase) 11 (TAIR:AT4G23190.1)%3B Has 122564 Blast hits to 120815 proteins in 4491 species: Archae - 108%3B Bacteria - 14237%3B Metazoa - 44856%3B Fungi - 10002%3B Plants - 35209%3B Viruses - 437%3B Other Eukaryotes - 17715 (source: NCBI BLink).	VIT_00s0540g00020	95	0	2281.9	1-to-1								"CRK34"
VvCabSauv08_P0025F.ver1.0.g372860	2.04534	2.12115	2.18549	2.37747	2.40011	2.3675	2.40305	2.4979	2.4061	2.14879	2.46773	2.13535	2.01782	2.2755	1.9841	2.17133	1.95497	2.34314	2.34527	2.30705	2.32809	2.40966	2.47485	2.44117	0.133299	0.34942	cysteine-rich RLK (receptor-like kinase)	F:GO:0000166, P:GO:0005975, P:GO:0006464, F:GO:0016301	F:nucleotide binding, P:carbohydrate metabolic process, P:cellular protein modification process, F:kinase activity	0	0	IPR000719 (SMART), IPR011583 (SMART), G3DSA:3.20.20.80 (GENE3D), G3DSA:1.10.510.10 (GENE3D), G3DSA:3.30.200.20 (GENE3D), IPR001245 (PFAM), IPR001223 (PFAM), PTHR27002 (PANTHER), PTHR27002:SF222 (PANTHER), IPR008271 (PROSITE_PATTERNS), NON_CYTOPLASMIC_DOMAIN (PHOBIUS), SIGNAL_PEPTIDE_N_REGION (PHOBIUS), NON_CYTOPLASMIC_DOMAIN (PHOBIUS), SIGNAL_PEPTIDE_H_REGION (PHOBIUS), TRANSMEMBRANE (PHOBIUS), SIGNAL_PEPTIDE_C_REGION (PHOBIUS), TRANSMEMBRANE (PHOBIUS), SIGNAL_PEPTIDE (PHOBIUS), CYTOPLASMIC_DOMAIN (PHOBIUS), IPR000719 (PROSITE_PROFILES), cd02879 (CDD), cd02879 (CDD), SignalP-TM (SIGNALP_GRAM_POSITIVE), SignalP-noTM (SIGNALP_EUK), IPR029070 (SUPERFAMILY), IPR029070 (SUPERFAMILY), IPR011009 (SUPERFAMILY), IPR017853 (SUPERFAMILY), IPR017853 (SUPERFAMILY), TMhelix (TMHMM), TMhelix (TMHMM)	F:GO:0005524, P:GO:0005975, F:GO:0008061, F:GO:0004672, P:GO:0006468	F:ATP binding, P:carbohydrate metabolic process, F:chitin binding, F:protein kinase activity, P:protein phosphorylation	AT4G19810.1	60.2	1.1e-123	443	1-to-many	AT4G19810.2	AT4G19810.1	Glycosyl hydrolase family protein with chitinase insertion domain-containing protein	ChiC encodes a Class V chitinase that is a part of glycoside hydrolase family 18 based on CAZy groupings. It appears to primarily act as an exochitinase in vitro where it predominantly cleaves a chitobiose (GlcNAc)2 residue from the non-reducing end of a chitin oligosaccharide. However%2C it shows some minor endochitinase activity in vitro%2C as well. A putative 24 amino-acid signal peptide may direct this protein to the secretory system and it has been detected in cell wall apoplastic fluid. RT-PCR experiments demonstrate that ChiC transcript levels are increased in response to abscisisc acid%2C jasmonic acid%2C and NaCl stress. Microarray results also suggest that transcript levels rise in response to osmotic stress%2C two fungal pathogens%2C a bacterial pathogen%2C and the elicitor flagellin.	"ChiC"		class V chitinase	Glycosyl hydrolase family protein with chitinase insertion domain%3B FUNCTIONS IN: cation binding%2C chitinase activity%2C hydrolase activity%2C hydrolyzing O-glycosyl compounds%2C catalytic activity%3B INVOLVED IN: carbohydrate metabolic process%3B LOCATED IN: cell wall%3B EXPRESSED IN: 10 plant structures%3B EXPRESSED DURING: LP.04 four leaves visible%2C 4 anthesis%2C C globular stage%3B CONTAINS InterPro DOMAIN/s: Glycoside hydrolase%2C family 18%2C catalytic domain (InterPro:IPR001223)%2C Chitinase II (InterPro:IPR011583)%2C Glycoside hydrolase%2C catalytic core (InterPro:IPR017853)%2C Glycoside hydrolase%2C subgroup%2C catalytic core (InterPro:IPR013781)%3B BEST Arabidopsis thaliana protein match is: Glycosyl hydrolase family protein with chitinase insertion domain (TAIR:AT4G19820.1)%3B Has 6461 Blast hits to 6286 proteins in 1137 species: Archae - 29%3B Bacteria - 2687%3B Metazoa - 1798%3B Fungi - 1311%3B Plants - 165%3B Viruses - 109%3B Other Eukaryotes - 362 (source: NCBI BLink).	VIT_00s0540g00020	56.2	0	1321.2	1-to-1								"ChiC"
VvCabSauv08_P0025F.ver1.0.g372870	0	0	0	0	0	0	0	0	0	0	0	0	0	0	0	0	0	0	0	0	0	0	0	0	0	0	hypothetical protein POPTR_0013s05470g	F:GO:0000166, P:GO:0006464, F:GO:0004872, F:GO:0030246, F:GO:0016301, F:GO:0004871	F:nucleotide binding, P:cellular protein modification process, F:receptor activity, F:carbohydrate binding, F:kinase activity, F:signal transducer activity	EC:2.7.11.25, EC:2.7.10, EC:2.7.11	Mitogen-activated protein kinase kinase kinase, Transferring phosphorus-containing groups, Transferring phosphorus-containing groups	PTHR34132:SF4 (PANTHER), PTHR34132 (PANTHER), SIGNAL_PEPTIDE_H_REGION (PHOBIUS), NON_CYTOPLASMIC_DOMAIN (PHOBIUS), SIGNAL_PEPTIDE_C_REGION (PHOBIUS), SIGNAL_PEPTIDE (PHOBIUS), SIGNAL_PEPTIDE_N_REGION (PHOBIUS), SignalP-TM (SIGNALP_EUK), TMhelix (TMHMM)	no GO terms	no GO terms	AT5G14602.1	63.8	1.6e-22	103.2	1-to-1		AT5G14602.1	methyltransferase-like protein					FUNCTIONS IN: molecular_function unknown%3B INVOLVED IN: biological_process unknown%3B LOCATED IN: endomembrane system%3B BEST Arabidopsis thaliana protein match is: Methyltransferase-related protein (TAIR:AT5G18150.1)%3B Has 30201 Blast hits to 17322 proteins in 780 species: Archae - 12%3B Bacteria - 1396%3B Metazoa - 17338%3B Fungi - 3422%3B Plants - 5037%3B Viruses - 0%3B Other Eukaryotes - 2996 (source: NCBI BLink).	VIT_11s0149g00310	98.9	1.4e-46	182.2	1-to-1				56.8182		56.8182
VvCabSauv08_P0025F.ver1.0.g372880	0	0	0	0	0	0	0	0	0	0	0	0	0	0	0	0	0.709352	0	0	0	0	0	0	0	0	0	WD-40 repeat beige	F:GO:0005515	F:protein binding	0	0	IPR001680 (PFAM), IPR015943 (G3DSA:2.130.10.GENE3D), IPR017986 (PROSITE_PROFILES), IPR001680 (PROSITE_PROFILES), IPR017986 (SUPERFAMILY)	F:GO:0005515	F:protein binding	AT2G45540.1	76.8	4.7e-26	114.8	1-to-many	AT2G45540.2,AT2G45540.3,AT2G45540.4,AT2G45540.5,AT2G45540.6	AT2G45540.1	WD-40 repeat family protein / beige-like protein			BCHC2,Beach-Domain Homolog C2		WD-40 repeat family protein / beige-related%3B FUNCTIONS IN: nucleotide binding%3B INVOLVED IN: biological_process unknown%3B LOCATED IN: cellular_component unknown%3B EXPRESSED IN: 25 plant structures%3B EXPRESSED DURING: 14 growth stages%3B CONTAINS InterPro DOMAIN/s: WD40 repeat 2 (InterPro:IPR019782)%2C WD40 repeat-like-containing domain (InterPro:IPR011046)%2C Beige/BEACH (InterPro:IPR000409)%2C WD40-repeat-containing domain (InterPro:IPR017986)%2C WD40/YVTN repeat-like-containing domain (InterPro:IPR015943)%2C WD40 repeat (InterPro:IPR001680)%2C WD40 repeat%2C subgroup (InterPro:IPR019781)%3B BEST Arabidopsis thaliana protein match is: unknown protein (TAIR:AT3G60920.1)%3B Has 15175 Blast hits to 9236 proteins in 536 species: Archae - 8%3B Bacteria - 4185%3B Metazoa - 4754%3B Fungi - 2919%3B Plants - 1203%3B Viruses - 0%3B Other Eukaryotes - 2106 (source: NCBI BLink).	VIT_11s0206g00020	96.2	7.4e-39	156.4	1-to-1
VvCabSauv08_P0025F.ver1.0.g372890	0	0	0	0	0	0	0	0	0	0	0	0	0	0	0	0	0	0	0	0	0	0	0	0	0	0	GNS1 SUR4 membrane family	C:GO:0016020	C:membrane	0	0	PTHR11157:SF89 (PANTHER), IPR002076 (PANTHER), CYTOPLASMIC_DOMAIN (PHOBIUS), NON_CYTOPLASMIC_DOMAIN (PHOBIUS), TRANSMEMBRANE (PHOBIUS), TMhelix (TMHMM)	C:GO:0016021	C:integral component of membrane	AT1G75000.1	65	2.8e-07	52	1-to-1		AT1G75000.1	GNS1/SUR4 membrane protein family					GNS1/SUR4 membrane protein family%3B FUNCTIONS IN: molecular_function unknown%3B INVOLVED IN: biological_process unknown%3B LOCATED IN: integral to membrane%3B CONTAINS InterPro DOMAIN/s: GNS1/SUR4 membrane protein (InterPro:IPR002076)%3B BEST Arabidopsis thaliana protein match is: GNS1/SUR4 membrane protein family (TAIR:AT4G36830.1)%3B Has 217 Blast hits to 217 proteins in 67 species: Archae - 0%3B Bacteria - 0%3B Metazoa - 58%3B Fungi - 53%3B Plants - 70%3B Viruses - 0%3B Other Eukaryotes - 36 (source: NCBI BLink).	VIT_04s0023g01140	70.7	1.2e-14	75.5	1-to-1
VvCabSauv08_P0025F.ver1.0.g372900	0	0	0	0	0	0	0	0	0	0	0	0	0	0	0	0	0	0	0	0	0	0	0	0	0	0	GNS1 SUR4 membrane family	C:GO:0016020	C:membrane	0	0	IPR002076 (PFAM), PTHR11157:SF89 (PANTHER), IPR002076 (PANTHER), CYTOPLASMIC_DOMAIN (PHOBIUS), TRANSMEMBRANE (PHOBIUS), CYTOPLASMIC_DOMAIN (PHOBIUS), TRANSMEMBRANE (PHOBIUS), TRANSMEMBRANE (PHOBIUS), NON_CYTOPLASMIC_DOMAIN (PHOBIUS), NON_CYTOPLASMIC_DOMAIN (PHOBIUS), TMhelix (TMHMM), TMhelix (TMHMM), TMhelix (TMHMM)	C:GO:0016021	C:integral component of membrane	AT4G36830.1	59.3	3.7e-39	159.1	1-to-many	AT4G36830.2	AT4G36830.1	GNS1/SUR4 membrane protein family		"HOS3-1"			HOS3-1%3B FUNCTIONS IN: molecular_function unknown%3B INVOLVED IN: biological_process unknown%3B LOCATED IN: integral to membrane%3B EXPRESSED IN: 13 plant structures%3B EXPRESSED DURING: 7 growth stages%3B CONTAINS InterPro DOMAIN/s: GNS1/SUR4 membrane protein (InterPro:IPR002076)%3B BEST Arabidopsis thaliana protein match is: GNS1/SUR4 membrane protein family (TAIR:AT1G75000.1)%3B Has 156 Blast hits to 156 proteins in 54 species: Archae - 0%3B Bacteria - 0%3B Metazoa - 19%3B Fungi - 37%3B Plants - 71%3B Viruses - 2%3B Other Eukaryotes - 27 (source: NCBI BLink).	VIT_04s0023g01140	89.6	1.6e-62	235.7	1-to-1								"HOS3-1"
VvCabSauv08_P0025F.ver1.0.g372910	0	0	0	0	0	0	0	0	0	0	0	0	0	0	0	0	0	0	0	0	0	0	0	0	0	0	Glycosyl hydrolase family with chitinase insertion domain-containing	P:GO:0005975, F:GO:0005488	P:carbohydrate metabolic process, F:binding	0	0	IPR011583 (SMART), G3DSA:3.20.20.80 (GENE3D), IPR001223 (PFAM), PTHR11177:SF231 (PANTHER), PTHR11177 (PANTHER), SIGNAL_PEPTIDE (PHOBIUS), NON_CYTOPLASMIC_DOMAIN (PHOBIUS), SIGNAL_PEPTIDE_C_REGION (PHOBIUS), SIGNAL_PEPTIDE_N_REGION (PHOBIUS), SIGNAL_PEPTIDE_H_REGION (PHOBIUS), cd02879 (CDD), SignalP-noTM (SIGNALP_EUK), SignalP-TM (SIGNALP_GRAM_POSITIVE), SignalP-noTM (SIGNALP_GRAM_NEGATIVE), IPR017853 (SUPERFAMILY), IPR029070 (SUPERFAMILY)	P:GO:0005975, F:GO:0008061	P:carbohydrate metabolic process, F:chitin binding	AT4G19810.1	62.2	4.8e-126	449.1	1-to-many	AT4G19810.2	AT4G19810.1	Glycosyl hydrolase family protein with chitinase insertion domain-containing protein	ChiC encodes a Class V chitinase that is a part of glycoside hydrolase family 18 based on CAZy groupings. It appears to primarily act as an exochitinase in vitro where it predominantly cleaves a chitobiose (GlcNAc)2 residue from the non-reducing end of a chitin oligosaccharide. However%2C it shows some minor endochitinase activity in vitro%2C as well. A putative 24 amino-acid signal peptide may direct this protein to the secretory system and it has been detected in cell wall apoplastic fluid. RT-PCR experiments demonstrate that ChiC transcript levels are increased in response to abscisisc acid%2C jasmonic acid%2C and NaCl stress. Microarray results also suggest that transcript levels rise in response to osmotic stress%2C two fungal pathogens%2C a bacterial pathogen%2C and the elicitor flagellin.	"ChiC"		class V chitinase	Glycosyl hydrolase family protein with chitinase insertion domain%3B FUNCTIONS IN: cation binding%2C chitinase activity%2C hydrolase activity%2C hydrolyzing O-glycosyl compounds%2C catalytic activity%3B INVOLVED IN: carbohydrate metabolic process%3B LOCATED IN: cell wall%3B EXPRESSED IN: 10 plant structures%3B EXPRESSED DURING: LP.04 four leaves visible%2C 4 anthesis%2C C globular stage%3B CONTAINS InterPro DOMAIN/s: Glycoside hydrolase%2C family 18%2C catalytic domain (InterPro:IPR001223)%2C Chitinase II (InterPro:IPR011583)%2C Glycoside hydrolase%2C catalytic core (InterPro:IPR017853)%2C Glycoside hydrolase%2C subgroup%2C catalytic core (InterPro:IPR013781)%3B BEST Arabidopsis thaliana protein match is: Glycosyl hydrolase family protein with chitinase insertion domain (TAIR:AT4G19820.1)%3B Has 6461 Blast hits to 6286 proteins in 1137 species: Archae - 29%3B Bacteria - 2687%3B Metazoa - 1798%3B Fungi - 1311%3B Plants - 165%3B Viruses - 109%3B Other Eukaryotes - 362 (source: NCBI BLink).	VIT_11s0206g00030	99.2	8.2e-210	726.5	1-to-1				62.3978		62.3978		"ChiC"
VvCabSauv08_P0025F.ver1.0.g372920	0	0	0	0	0	0	0	0	0	0	0	0	0	0	0	0	0	0	0	0	0	0	0	0	0	0	PTHR34679 (PANTHER), PTHR34679:SF3 (PANTHER)	0	0	0	0	PTHR34679 (PANTHER), PTHR34679:SF3 (PANTHER)	no GO terms	no GO terms	AT3G61870.1	59.1	1e-07	53.9	1-to-1		AT3G61870.1	plant/protein					unknown protein%3B FUNCTIONS IN: molecular_function unknown%3B INVOLVED IN: biological_process unknown%3B LOCATED IN: chloroplast%2C chloroplast inner membrane%2C chloroplast envelope%3B EXPRESSED IN: 23 plant structures%3B EXPRESSED DURING: 14 growth stages%3B Has 200 Blast hits to 200 proteins in 73 species: Archae - 0%3B Bacteria - 112%3B Metazoa - 0%3B Fungi - 0%3B Plants - 53%3B Viruses - 0%3B Other Eukaryotes - 35 (source: NCBI BLink).	VIT_15s0048g02980	70.5	1.5e-10	62.4	1-to-1				63.0037		63.0037
VvCabSauv08_P0025F.ver1.0.g372930	0	0	0	0	0	0	0	0	0	0	0	0	0	0	0	0	0	0	0	0	0	0	0	0	0	0	PTHR11157:SF89 (PANTHER), IPR002076 (PANTHER), NON_CYTOPLASMIC_DOMAIN (PHOBIUS), CYTOPLASMIC_DOMAIN (PHOBIUS), TRANSMEMBRANE (PHOBIUS), TMhelix (TMHMM)	C:GO:0016020	C:membrane	0	0	PTHR11157:SF89 (PANTHER), IPR002076 (PANTHER), NON_CYTOPLASMIC_DOMAIN (PHOBIUS), CYTOPLASMIC_DOMAIN (PHOBIUS), TRANSMEMBRANE (PHOBIUS), TMhelix (TMHMM)	C:GO:0016021	C:integral component of membrane	AT1G75000.1	66.7	2.9e-06	48.1	1-to-1		AT1G75000.1	GNS1/SUR4 membrane protein family					GNS1/SUR4 membrane protein family%3B FUNCTIONS IN: molecular_function unknown%3B INVOLVED IN: biological_process unknown%3B LOCATED IN: integral to membrane%3B CONTAINS InterPro DOMAIN/s: GNS1/SUR4 membrane protein (InterPro:IPR002076)%3B BEST Arabidopsis thaliana protein match is: GNS1/SUR4 membrane protein family (TAIR:AT4G36830.1)%3B Has 217 Blast hits to 217 proteins in 67 species: Archae - 0%3B Bacteria - 0%3B Metazoa - 58%3B Fungi - 53%3B Plants - 70%3B Viruses - 0%3B Other Eukaryotes - 36 (source: NCBI BLink).	VIT_04s0023g01140	90	1.8e-12	67.8	1-to-1
VvCabSauv08_P0025F.ver1.0.g372940	0	0	0	0	0	0	0	0	0	0	0	0	0	0	0	0	0	0	0	0	0	0	0	0	0	0	Glycosyl hydrolase family with chitinase insertion domain-containing	F:GO:0000166, P:GO:0005975, P:GO:0006464, F:GO:0004872, F:GO:0030246, F:GO:0004871, F:GO:0016301	F:nucleotide binding, P:carbohydrate metabolic process, P:cellular protein modification process, F:receptor activity, F:carbohydrate binding, F:signal transducer activity, F:kinase activity	EC:2.7.11.25, EC:2.7.10, EC:2.7.11	Mitogen-activated protein kinase kinase kinase, Transferring phosphorus-containing groups, Transferring phosphorus-containing groups	IPR011583 (SMART), G3DSA:3.20.20.80 (GENE3D), IPR001223 (PFAM), PTHR11177:SF231 (PANTHER), PTHR11177 (PANTHER), SIGNAL_PEPTIDE (PHOBIUS), SIGNAL_PEPTIDE_H_REGION (PHOBIUS), NON_CYTOPLASMIC_DOMAIN (PHOBIUS), SIGNAL_PEPTIDE_C_REGION (PHOBIUS), SIGNAL_PEPTIDE_N_REGION (PHOBIUS), cd02879 (CDD), SignalP-TM (SIGNALP_GRAM_POSITIVE), SignalP-noTM (SIGNALP_GRAM_NEGATIVE), SignalP-noTM (SIGNALP_EUK), IPR029070 (SUPERFAMILY), IPR017853 (SUPERFAMILY)	P:GO:0005975, F:GO:0008061	P:carbohydrate metabolic process, F:chitin binding	AT4G19810.1	62.2	4.8e-126	449.1	1-to-many	AT4G19810.2	AT4G19810.1	Glycosyl hydrolase family protein with chitinase insertion domain-containing protein	ChiC encodes a Class V chitinase that is a part of glycoside hydrolase family 18 based on CAZy groupings. It appears to primarily act as an exochitinase in vitro where it predominantly cleaves a chitobiose (GlcNAc)2 residue from the non-reducing end of a chitin oligosaccharide. However%2C it shows some minor endochitinase activity in vitro%2C as well. A putative 24 amino-acid signal peptide may direct this protein to the secretory system and it has been detected in cell wall apoplastic fluid. RT-PCR experiments demonstrate that ChiC transcript levels are increased in response to abscisisc acid%2C jasmonic acid%2C and NaCl stress. Microarray results also suggest that transcript levels rise in response to osmotic stress%2C two fungal pathogens%2C a bacterial pathogen%2C and the elicitor flagellin.	"ChiC"		class V chitinase	Glycosyl hydrolase family protein with chitinase insertion domain%3B FUNCTIONS IN: cation binding%2C chitinase activity%2C hydrolase activity%2C hydrolyzing O-glycosyl compounds%2C catalytic activity%3B INVOLVED IN: carbohydrate metabolic process%3B LOCATED IN: cell wall%3B EXPRESSED IN: 10 plant structures%3B EXPRESSED DURING: LP.04 four leaves visible%2C 4 anthesis%2C C globular stage%3B CONTAINS InterPro DOMAIN/s: Glycoside hydrolase%2C family 18%2C catalytic domain (InterPro:IPR001223)%2C Chitinase II (InterPro:IPR011583)%2C Glycoside hydrolase%2C catalytic core (InterPro:IPR017853)%2C Glycoside hydrolase%2C subgroup%2C catalytic core (InterPro:IPR013781)%3B BEST Arabidopsis thaliana protein match is: Glycosyl hydrolase family protein with chitinase insertion domain (TAIR:AT4G19820.1)%3B Has 6461 Blast hits to 6286 proteins in 1137 species: Archae - 29%3B Bacteria - 2687%3B Metazoa - 1798%3B Fungi - 1311%3B Plants - 165%3B Viruses - 109%3B Other Eukaryotes - 362 (source: NCBI BLink).	VIT_11s0206g00030	99.5	2.2e-210	728.4	1-to-1				62.3978		62.3978		"ChiC"
VvCabSauv08_P0025F.ver1.0.g372950	2.11271	2.97944	2.69585	2.88944	3.03044	2.81063	2.58948	2.87249	2.82954	3.04136	3.19819	3.3975	2.46818	2.49655	1.98669	2.76646	1.63491	2.20681	3.05347	2.26642	2.79487	3.23245	2.57024	2.82974	0.616347	0.560338	Calcineurin-like metallo-phosphoesterase superfamily	F:GO:0016787	F:hydrolase activity	0	0	IPR027629 (TIGRFAM), IPR004843 (PFAM), IPR029052 (G3DSA:3.60.21.GENE3D), PTHR35769:SF4 (PANTHER), PTHR35769 (PANTHER), SIGNAL_PEPTIDE (PHOBIUS), SIGNAL_PEPTIDE_N_REGION (PHOBIUS), SIGNAL_PEPTIDE_H_REGION (PHOBIUS), NON_CYTOPLASMIC_DOMAIN (PHOBIUS), SIGNAL_PEPTIDE_C_REGION (PHOBIUS), IPR027629 (CDD), IPR029052 (SUPERFAMILY)	F:GO:0016787	F:hydrolase activity	AT5G58200.2	62.7	8.1e-107	385.2	1-to-1		AT5G58200.2	Calcineurin-like metallo-phosphoesterase superfamily protein					Calcineurin-like metallo-phosphoesterase superfamily protein%3B FUNCTIONS IN: hydrolase activity%3B INVOLVED IN: biological_process unknown%3B LOCATED IN: cellular_component unknown%3B EXPRESSED IN: 23 plant structures%3B EXPRESSED DURING: 14 growth stages%3B CONTAINS InterPro DOMAIN/s: Metallophosphoesterase (InterPro:IPR004843).	VIT_11s0149g00400	100	9.9e-48	188	1-to-1				35.7895		35.7895
VvCabSauv08_P0025F.ver1.0.g372960	1.02286	0	0	2.93154	1.14198	2.52155	2.4264	1.90319	0	0	0	3.47711	0.632731	0	0	2.257	1.72754	1.96715	2.27438	0	0	0	0	0	0.818084	-0.21091	alpha beta-Hydrolases superfamily	0	0	0	0	IPR029058 (G3DSA:3.40.50.GENE3D), IPR022742 (PFAM), PTHR12277:SF114 (PANTHER), PTHR12277 (PANTHER), IPR029058 (SUPERFAMILY)	no GO terms	no GO terms	AT4G31020.1	82.7	1.8e-147	520	1-to-many	AT4G31020.2	AT4G31020.1	alpha/beta-Hydrolases superfamily protein					alpha/beta-Hydrolases superfamily protein%3B FUNCTIONS IN: hydrolase activity%3B INVOLVED IN: N-terminal protein myristoylation%3B LOCATED IN: cellular_component unknown%3B EXPRESSED IN: 24 plant structures%3B EXPRESSED DURING: 15 growth stages%3B CONTAINS InterPro DOMAIN/s: Phospholipase/carboxylesterase (InterPro:IPR003140)%3B BEST Arabidopsis thaliana protein match is: alpha/beta-Hydrolases superfamily protein (TAIR:AT2G24320.1)%3B Has 3837 Blast hits to 3828 proteins in 760 species: Archae - 6%3B Bacteria - 1176%3B Metazoa - 616%3B Fungi - 196%3B Plants - 292%3B Viruses - 6%3B Other Eukaryotes - 1545 (source: NCBI BLink).	VIT_11s0149g00410	100	3.3e-121	431.8	1-to-many	VIT_11s0206g00050.t01			83.0918		83.0918
VvCabSauv08_P0025F.ver1.0.g372970	3.07685	3.25732	3.57375	3.32175	3.49394	3.25997	3.64728	3.19967	3.23995	3.04358	3.52674	3.69589	3.37359	3.5758	3.3284	3.20289	3.6275	3.52381	3.50506	3.4699	3.5323	3.98617	3.93058	3.84966	0.119427	0.496209	two-component response regulator ARR12	F:GO:0003677, F:GO:0003700, P:GO:0007165, P:GO:0009058, P:GO:0006139, C:GO:0005622	F:DNA binding, F:transcription factor activity, sequence-specific DNA binding, P:signal transduction, P:biosynthetic process, P:nucleobase-containing compound metabolic process, C:intracellular	0	0	IPR001789 (SMART), G3DSA:3.40.50.2300 (GENE3D), IPR006447 (TIGRFAM), IPR001005 (PFAM), IPR001789 (PFAM), IPR017053 (PIRSF), G3DSA:1.10.10.60 (GENE3D), mobidb-lite (MOBIDB_LITE), PTHR43874:SF28 (PANTHER), PTHR43874 (PANTHER), IPR001789 (PROSITE_PROFILES), IPR017930 (PROSITE_PROFILES), cd00156 (CDD), IPR009057 (SUPERFAMILY), IPR011006 (SUPERFAMILY)	F:GO:0003677, F:GO:0003700, P:GO:0007165, P:GO:0000160	F:DNA binding, F:transcription factor activity, sequence-specific DNA binding, P:signal transduction, P:phosphorelay signal transduction system	AT5G58080.1	44.3	2.5e-110	397.9	1-to-1		AT5G58080.1	response regulator 18	member of Response Regulator: B- Type	"RR18"	ARR18,response regulator 18	response regulator 18	response regulator 18 (RR18)%3B CONTAINS InterPro DOMAIN/s: Response regulator%2C plant B-type (InterPro:IPR017053)%2C Myb-like DNA-binding domain%2C SHAQKYF class (InterPro:IPR006447)%2C CheY-like (InterPro:IPR011006)%2C Myb%2C DNA-binding (InterPro:IPR014778)%2C Homeodomain-like (InterPro:IPR009057)%2C Signal transduction response regulator%2C receiver domain (InterPro:IPR001789)%2C HTH transcriptional regulator%2C Myb-type%2C DNA-binding (InterPro:IPR017930)%2C Homeodomain-related (InterPro:IPR012287)%3B BEST Arabidopsis thaliana protein match is: response regulator 12 (TAIR:AT2G25180.1)%3B Has 83273 Blast hits to 82938 proteins in 2948 species: Archae - 359%3B Bacteria - 74242%3B Metazoa - 38%3B Fungi - 293%3B Plants - 2583%3B Viruses - 2%3B Other Eukaryotes - 5756 (source: NCBI BLink).	VIT_11s0206g00060	98.4	0	1246.1	1-to-1		"ARR12"	"ARR12"	39.2496	"ARR12"	39.2496		"RR18"
VvCabSauv08_P0025F.ver1.0.g372980	3.26046	2.92585	3.11395	3.25577	3.24804	2.77814	3.37644	3.22072	3.16299	4.06098	3.51059	3.6037	3.00975	3.56541	2.52428	3.26871	3.01509	2.97663	3.72951	3.00109	2.69955	2.8795	3.09051	3.06204	0.625007	-0.0224644	calmodulin-binding 60-D	F:GO:0005515, P:GO:0006950	F:protein binding, P:response to stress	0	0	IPR012416 (PFAM), mobidb-lite (MOBIDB_LITE), PTHR31713 (PANTHER), PTHR31713:SF26 (PANTHER)	F:GO:0005516, P:GO:0006950	F:calmodulin binding, P:response to stress	AT2G24300.3	65.4	3.9e-221	765.8	1-to-1		AT2G24300.3	Calmodulin-binding protein						VIT_11s0206g00070	99.3	0	1055.4	1-to-1		"CBP60E"	"CBP60E"	61.3191	"CBP60E"	61.3191		"CBP60E"
VvCabSauv08_P0025F.ver1.0.g372990	3.48313	3.05068	3.59167	3.65123	3.41231	3.11077	3.10066	3.53856	3.65192	3.04018	3.47141	3.60221	3.37327	3.35476	3.68425	3.26833	3.34943	3.29572	2.6058	3.32119	2.72487	3.07237	2.54474	2.82407	-0.00389402	-0.657029	ubiquitin-associated (DUF1068)	0	0	0	0	IPR010471 (PFAM), PTHR32254:SF8 (PANTHER), PTHR32254 (PANTHER), NON_CYTOPLASMIC_DOMAIN (PHOBIUS), SIGNAL_PEPTIDE_H_REGION (PHOBIUS), SIGNAL_PEPTIDE_N_REGION (PHOBIUS), SIGNAL_PEPTIDE (PHOBIUS), SIGNAL_PEPTIDE_C_REGION (PHOBIUS), SignalP-TM (SIGNALP_GRAM_POSITIVE), TMhelix (TMHMM)	no GO terms	no GO terms	AT4G30996.1	74.1	2.3e-70	263.1	1-to-1		AT4G30996.1	ubiquitin-associated protein (DUF1068)	NKS1%2C a plant-specific gene%2C encodes a 19 kDa endomembrane-localized protein. It is part of SOS independent ion homeostasis regulation pathway.	"NKS1"		NA(+)- AND K(+)-SENSITIVE 1	Protein of unknown function (DUF1068)%3B FUNCTIONS IN: molecular_function unknown%3B INVOLVED IN: biological_process unknown%3B LOCATED IN: endomembrane system%3B EXPRESSED IN: 22 plant structures%3B EXPRESSED DURING: 13 growth stages%3B CONTAINS InterPro DOMAIN/s: Protein of unknown function DUF1068 (InterPro:IPR010471)%3B BEST Arabidopsis thaliana protein match is: Protein of unknown function (DUF1068) (TAIR:AT2G24290.1)%3B Has 30201 Blast hits to 17322 proteins in 780 species: Archae - 12%3B Bacteria - 1396%3B Metazoa - 17338%3B Fungi - 3422%3B Plants - 5037%3B Viruses - 0%3B Other Eukaryotes - 2996 (source: NCBI BLink).	VIT_11s0206g00100	98.9	3.2e-95	344.7	1-to-1				74.5665		74.5665		"NKS1"
VvCabSauv08_P0025F.ver1.0.g373000	4.06103	3.49864	4.24231	3.83176	3.70303	3.22375	3.05853	3.60013	3.5047	3.62745	3.74395	3.94053	2.07313	2.83262	2.05537	0.956638	1.88481	1.48553	1.25014	0.986539	0.770862	2.28055	2.11792	1.6956	-0.163352	-0.289018	lysosomal Pro-X carboxypeptidase-like	P:GO:0019538, F:GO:0016787	P:protein metabolic process, F:hydrolase activity	0	0	IPR029058 (G3DSA:3.40.50.GENE3D), IPR008758 (PFAM), PTHR11010:SF49 (PANTHER), PTHR11010 (PANTHER), SIGNAL_PEPTIDE (PHOBIUS), SIGNAL_PEPTIDE_N_REGION (PHOBIUS), NON_CYTOPLASMIC_DOMAIN (PHOBIUS), SIGNAL_PEPTIDE_H_REGION (PHOBIUS), SIGNAL_PEPTIDE_C_REGION (PHOBIUS), SignalP-TM (SIGNALP_GRAM_POSITIVE), SignalP-noTM (SIGNALP_GRAM_NEGATIVE), SignalP-noTM (SIGNALP_EUK), IPR029058 (SUPERFAMILY)	P:GO:0006508, F:GO:0008236	P:proteolysis, F:serine-type peptidase activity	AT2G24280.1	68.7	8.4e-170	594.7	1-to-many	AT2G24280.2	AT2G24280.1	alpha/beta-Hydrolases superfamily protein					alpha/beta-Hydrolases superfamily protein%3B FUNCTIONS IN: serine-type peptidase activity%2C serine-type carboxypeptidase activity%3B INVOLVED IN: proteolysis%3B LOCATED IN: endomembrane system%2C lysosome%3B EXPRESSED IN: 22 plant structures%3B EXPRESSED DURING: 13 growth stages%3B CONTAINS InterPro DOMAIN/s: Peptidase S28 (InterPro:IPR008758)%3B BEST Arabidopsis thaliana protein match is: Serine carboxypeptidase S28 family protein (TAIR:AT5G65760.1)%3B Has 1253 Blast hits to 1217 proteins in 170 species: Archae - 0%3B Bacteria - 7%3B Metazoa - 611%3B Fungi - 189%3B Plants - 249%3B Viruses - 0%3B Other Eukaryotes - 197 (source: NCBI BLink).	VIT_11s0206g00110	99.8	2.1e-249	858.2	1-to-1				68.9243		68.9243
VvCabSauv08_P0025F.ver1.0.g373020	8.48945	8.56091	8.52388	8.30606	8.94257	8.89276	8.84003	8.48411	8.94481	8.65347	9.00355	9.40661	8.39951	8.50888	8.68299	8.58274	9.04965	8.70857	8.67983	8.73514	8.70383	9.26815	8.81621	8.61823	0.496461	0.370402	mobidb-lite (MOBIDB_LITE)	0	0	0	0	mobidb-lite (MOBIDB_LITE)	no GO terms	no GO terms
VvCabSauv08_P0025F.ver1.0.g373030	4.33651	4.94612	4.32221	4.97492	4.54346	4.0363	4.50868	4.72553	4.71819	4.68287	5.10587	4.8152	4.51727	4.65492	4.31331	4.57986	4.77135	4.49265	4.1885	4.74102	4.43074	4.64757	4.77538	5.14756	0.333035	0.361671	VAMP YKT61	C:GO:0016020, P:GO:0006810	C:membrane, P:transport	0	0	IPR010908 (SMART), G3DSA:1.20.5.110 (GENE3D), IPR010908 (PFAM), G3DSA:3.30.450.50 (GENE3D), PTHR21136 (PANTHER), PTHR21136:SF137 (PANTHER), IPR001388 (PROSITE_PATTERNS), IPR010908 (PROSITE_PROFILES), SSF58038 (SUPERFAMILY), IPR011012 (SUPERFAMILY)	P:GO:0016192, C:GO:0016021, P:GO:0006810	P:vesicle-mediated transport, C:integral component of membrane, P:transport	AT5G58060.1	75.4	1.5e-74	276.9	1-to-1		AT5G58060.1	SNARE-like superfamily protein	member of YKT6 Gene Family	"YKT61"			YKT61%3B FUNCTIONS IN: molecular_function unknown%3B INVOLVED IN: transport%2C vesicle-mediated transport%3B LOCATED IN: integral to membrane%3B EXPRESSED IN: 24 plant structures%3B EXPRESSED DURING: 15 growth stages%3B CONTAINS InterPro DOMAIN/s: Longin (InterPro:IPR010908)%2C Longin-like (InterPro:IPR011012)%2C Synaptobrevin (InterPro:IPR001388)%3B BEST Arabidopsis thaliana protein match is: Synaptobrevin family protein (TAIR:AT5G58180.2)%3B Has 1443 Blast hits to 1443 proteins in 239 species: Archae - 0%3B Bacteria - 0%3B Metazoa - 389%3B Fungi - 302%3B Plants - 452%3B Viruses - 0%3B Other Eukaryotes - 300 (source: NCBI BLink).	VIT_11s0206g00130	88	1.5e-86	315.8	1-to-1		"YKT61"	"YKT61"	84.4221	"YKT61"	84.4221		"YKT61"
VvCabSauv08_P0025F.ver1.0.g373040	0	0	0	0	0.0972265	0	0.093356	0.0557468	0	0	0	0	0	0	0	0	0	0.0868598	0.0616172	0	0	0	0	0	0	0	glycerophosphoryl diester phosphodiesterase family	P:GO:0006629, F:GO:0016787	P:lipid metabolic process, F:hydrolase activity	0	0	IPR017946 (G3DSA:3.20.20.GENE3D), IPR030395 (PFAM), mobidb-lite (MOBIDB_LITE), PTHR43620:SF7 (PANTHER), PTHR43620 (PANTHER), CYTOPLASMIC_DOMAIN (PHOBIUS), SIGNAL_PEPTIDE_C_REGION (PHOBIUS), NON_CYTOPLASMIC_DOMAIN (PHOBIUS), SIGNAL_PEPTIDE_N_REGION (PHOBIUS), SIGNAL_PEPTIDE (PHOBIUS), TRANSMEMBRANE (PHOBIUS), SIGNAL_PEPTIDE_H_REGION (PHOBIUS), IPR030395 (PROSITE_PROFILES), IPR030395 (PROSITE_PROFILES), cd08604 (CDD), cd08603 (CDD), SignalP-TM (SIGNALP_GRAM_POSITIVE), SignalP-noTM (SIGNALP_EUK), SignalP-noTM (SIGNALP_GRAM_NEGATIVE), IPR017946 (SUPERFAMILY), IPR017946 (SUPERFAMILY)	P:GO:0006629, F:GO:0008081	P:lipid metabolic process, F:phosphoric diester hydrolase activity	AT5G58170.1	60.1	6.8e-260	894.8	1-to-1		AT5G58170.1	SHV3-like 5	Encodes a member of the glycerophosphodiester phosphodiesterase like (GDPD-like) family.	"SVL5"	GDPDL7,Glycerophosphodiester phosphodiesterase (GDPD) like 7	SHV3-like 5	SHV3-like 5 (SVL5)%3B FUNCTIONS IN: phosphoric diester hydrolase activity%2C glycerophosphodiester phosphodiesterase activity%3B INVOLVED IN: glycerol metabolic process%2C lipid metabolic process%3B LOCATED IN: anchored to membrane%3B EXPRESSED IN: 14 plant structures%3B EXPRESSED DURING: L mature pollen stage%2C M germinated pollen stage%2C 4 anthesis%2C C globular stage%2C petal differentiation and expansion stage%3B CONTAINS InterPro DOMAIN/s: PLC-like phosphodiesterase%2C TIM beta/alpha-barrel domain (InterPro:IPR017946)%2C Glycerophosphoryl diester phosphodiesterase (InterPro:IPR004129)%3B BEST Arabidopsis thaliana protein match is: SHV3-like 4 (TAIR:AT5G58050.1)%3B Has 2139 Blast hits to 1578 proteins in 572 species: Archae - 0%3B Bacteria - 1688%3B Metazoa - 15%3B Fungi - 4%3B Plants - 324%3B Viruses - 0%3B Other Eukaryotes - 108 (source: NCBI BLink).	VIT_11s0206g00140	99.7	0	1443.3	1-to-1		"GDPDL6"	"GDPDL6"	60	"GDPDL6"	60		"SVL5"
VvCabSauv08_P0025F.ver1.0.g373050	2.36762	2.38753	2.66909	2.43177	2.46875	2.32897	2.66346	2.5215	2.42583	2.55516	2.49763	2.44541	1.98652	2.00334	1.99827	1.81224	1.77912	1.65814	1.81238	1.19471	1.32686	1.84721	1.71905	1.78607	0.0246508	-0.211936	calcineurin-like metallo-phosphoesterase superfamily	0	0	0	0	Coil (COILS), IPR029052 (G3DSA:3.60.21.GENE3D), PTHR32254 (PANTHER), PTHR32254:SF7 (PANTHER), NON_CYTOPLASMIC_DOMAIN (PHOBIUS), SIGNAL_PEPTIDE_C_REGION (PHOBIUS), SIGNAL_PEPTIDE_N_REGION (PHOBIUS), SIGNAL_PEPTIDE (PHOBIUS), SIGNAL_PEPTIDE_H_REGION (PHOBIUS), IPR029052 (SUPERFAMILY)	no GO terms	no GO terms	AT4G30993.2	41.8	1.8e-59	227.6	1-to-1		AT4G30993.2	Calcineurin-like metallo-phosphoesterase superfamily protein					Calcineurin-like metallo-phosphoesterase superfamily protein%3B FUNCTIONS IN: molecular_function unknown%3B INVOLVED IN: biological_process unknown%3B LOCATED IN: endomembrane system%3B EXPRESSED IN: 24 plant structures%3B EXPRESSED DURING: 15 growth stages%3B Has 30201 Blast hits to 17322 proteins in 780 species: Archae - 12%3B Bacteria - 1396%3B Metazoa - 17338%3B Fungi - 3422%3B Plants - 5037%3B Viruses - 0%3B Other Eukaryotes - 2996 (source: NCBI BLink).	VIT_11s0206g00150	94.3	2e-161	565.5	1-to-1				39.6429		39.6429
VvCabSauv08_P0025F.ver1.0.g373060	1.07353	1.09728	3.12404	1.8948	1.14902	3.47691	2.2275	2.35466	2.20348	3.29837	2.77672	1.17403	3.72763	1.39632	2.78728	1.36537	1.37428	2.2686	2.20001	2.63366	1.64647	2.02623	2.67934	1.65721	0.651419	-0.516149	IPR005797 (PFAM), IPR027387 (G3DSA:1.20.810.GENE3D), PTHR19271:SF14 (PANTHER), PTHR19271 (PANTHER), IPR005797 (PROSITE_PROFILES), IPR016174 (SUPERFAMILY)	P:GO:0006091, F:GO:0003824, C:GO:0016020	P:generation of precursor metabolites and energy, F:catalytic activity, C:membrane	0	0	IPR005797 (PFAM), IPR027387 (G3DSA:1.20.810.GENE3D), PTHR19271:SF14 (PANTHER), PTHR19271 (PANTHER), IPR005797 (PROSITE_PROFILES), IPR016174 (SUPERFAMILY)	F:GO:0016491, F:GO:0009055, C:GO:0016020, P:GO:0022904	F:oxidoreductase activity, F:electron carrier activity, C:membrane, P:respiratory electron transport chain	AT2G07727.1	92.5	3.1e-18	87.8	1-to-many	ATMG00220.1	AT2G07727.1	cytochrome b					Di-haem cytochrome%2C transmembrane%3BCytochrome b/b6%2C C-terminal%3B FUNCTIONS IN: electron carrier activity%2C oxidoreductase activity%3B INVOLVED IN: respiratory electron transport chain%3B LOCATED IN: membrane%3B CONTAINS InterPro DOMAIN/s: Cytochrome b/b6%2C C-terminal (InterPro:IPR005798)%2C Cytochrome b/b6 (InterPro:IPR016175)%2C Di-haem cytochrome%2C transmembrane (InterPro:IPR016174)%2C Cytochrome b/b6%2C N-terminal (InterPro:IPR005797)%3B BEST Arabidopsis thaliana protein match is: apocytochrome b (TAIR:ATMG00220.1)%3B Has 180948 Blast hits to 180662 proteins in 32826 species: Archae - 150%3B Bacteria - 2756%3B Metazoa - 167905%3B Fungi - 1359%3B Plants - 1860%3B Viruses - 0%3B Other Eukaryotes - 6918 (source: NCBI BLink).	VIT_03s0110g00200	85	7.6e-16	79	1-to-1
VvCabSauv08_P0025F.ver1.0.g373070	0	0	0	0	0	0	0	0	0	0	0	0	0	0	0	0	0	0	0	0	0	0	0	0	0	0	two-component response regulator-like APRR2 isoform X1	0	0	0	0	NON_CYTOPLASMIC_DOMAIN (PHOBIUS), SIGNAL_PEPTIDE_C_REGION (PHOBIUS), SIGNAL_PEPTIDE_H_REGION (PHOBIUS), SIGNAL_PEPTIDE_N_REGION (PHOBIUS), SIGNAL_PEPTIDE (PHOBIUS), SignalP-noTM (SIGNALP_EUK), SignalP-TM (SIGNALP_GRAM_POSITIVE)	no GO terms	no GO terms														VIT_03s0017g01880	80.6	2.7e-43	171.4	1-to-1
VvCabSauv08_P0025F.ver1.0.g373080	0	0.923517	0	0.809923	0.592939	0	0.405585	0	0.726426	0	0.86364	0	1.05199	0.534166	0.848087	0	0	0	0	0	0	1.2186	0.646253	1.03357	-0.0199593	0.154729	Calcineurin-like metallo-phosphoesterase superfamily	0	0	0	0	Coil (COILS), PTHR32254:SF7 (PANTHER), PTHR32254 (PANTHER)	no GO terms	no GO terms	AT4G30993.1	59	2.3e-14	76.3	1-to-many	AT4G30993.2	AT4G30993.1	Calcineurin-like metallo-phosphoesterase superfamily protein					Calcineurin-like metallo-phosphoesterase superfamily protein%3B FUNCTIONS IN: molecular_function unknown%3B INVOLVED IN: biological_process unknown%3B LOCATED IN: endomembrane system%3B EXPRESSED IN: 24 plant structures%3B EXPRESSED DURING: 15 growth stages%3B Has 35 Blast hits to 35 proteins in 10 species: Archae - 0%3B Bacteria - 0%3B Metazoa - 0%3B Fungi - 0%3B Plants - 35%3B Viruses - 0%3B Other Eukaryotes - 0 (source: NCBI BLink).	VIT_11s0206g00180	100	2.1e-51	198.4	1-to-1				49.4949		49.4949
VvCabSauv08_P0025F.ver1.0.g373090	5.46822	5.47389	5.29024	5.61007	5.77033	5.98037	5.85742	5.98511	5.43762	5.73938	5.81589	6.08324	5.27633	5.17893	5.33851	5.05001	5.0718	5.3937	5.1513	5.1934	5.53136	5.7374	5.69722	5.68517	0.468723	0.442005	TRANSMEMBRANE (PHOBIUS), CYTOPLASMIC_DOMAIN (PHOBIUS), NON_CYTOPLASMIC_DOMAIN (PHOBIUS), TMhelix (TMHMM)	0	0	0	0	TRANSMEMBRANE (PHOBIUS), CYTOPLASMIC_DOMAIN (PHOBIUS), NON_CYTOPLASMIC_DOMAIN (PHOBIUS), TMhelix (TMHMM)	no GO terms	no GO terms
VvCabSauv08_P0025F.ver1.0.g373100	2.81595	3.14142	2.80454	2.5464	2.30439	3.3097	3.33792	2.96298	3.02761	2.73522	2.91332	2.73979	2.99266	0	2.56557	3.14444	3.62553	2.98454	2.94531	2.54551	3.34206	3.37851	0	0	-0.12453	-0.726574	probable purine permease 5	P:GO:0009056, C:GO:0016020, F:GO:0005215, P:GO:0009987	P:catabolic process, C:membrane, F:transporter activity, P:cellular process	0	0	PF16913 (PFAM), IPR030182 (PANTHER), PTHR31376:SF30 (PANTHER), NON_CYTOPLASMIC_DOMAIN (PHOBIUS), TRANSMEMBRANE (PHOBIUS), TRANSMEMBRANE (PHOBIUS), CYTOPLASMIC_DOMAIN (PHOBIUS), TRANSMEMBRANE (PHOBIUS), CYTOPLASMIC_DOMAIN (PHOBIUS), NON_CYTOPLASMIC_DOMAIN (PHOBIUS), TRANSMEMBRANE (PHOBIUS), NON_CYTOPLASMIC_DOMAIN (PHOBIUS), NON_CYTOPLASMIC_DOMAIN (PHOBIUS), TRANSMEMBRANE (PHOBIUS), TRANSMEMBRANE (PHOBIUS), NON_CYTOPLASMIC_DOMAIN (PHOBIUS), CYTOPLASMIC_DOMAIN (PHOBIUS), NON_CYTOPLASMIC_DOMAIN (PHOBIUS), CYTOPLASMIC_DOMAIN (PHOBIUS), TRANSMEMBRANE (PHOBIUS), TRANSMEMBRANE (PHOBIUS), CYTOPLASMIC_DOMAIN (PHOBIUS), TRANSMEMBRANE (PHOBIUS), TRANSMEMBRANE (PHOBIUS), SSF103481 (SUPERFAMILY), TMhelix (TMHMM), TMhelix (TMHMM), TMhelix (TMHMM), TMhelix (TMHMM), TMhelix (TMHMM), TMhelix (TMHMM), TMhelix (TMHMM), TMhelix (TMHMM), TMhelix (TMHMM), TMhelix (TMHMM)	C:GO:0016021, F:GO:0005215	C:integral component of membrane, F:transporter activity	AT2G24220.1	70.6	5.5e-135	478.8	1-to-many	AT2G24220.2	AT2G24220.1	purine permease 5	Member of a family of proteins related to PUP1%2C a purine transporter. May be involved in the transport of purine and purine derivatives such as cytokinins%2C across the plasma membrane.	"PUP5"	ATPUP5,purine permease 5	purine permease 5	purine permease 5 (PUP5)%3B CONTAINS InterPro DOMAIN/s: Protein of unknown function DUF6%2C transmembrane (InterPro:IPR000620)%2C Protein of unknown function DUF250 (InterPro:IPR004853)%3B BEST Arabidopsis thaliana protein match is: purine permease 1 (TAIR:AT1G28230.1)%3B Has 506 Blast hits to 495 proteins in 68 species: Archae - 4%3B Bacteria - 41%3B Metazoa - 16%3B Fungi - 40%3B Plants - 347%3B Viruses - 0%3B Other Eukaryotes - 58 (source: NCBI BLink).	VIT_11s0016g00010	100	5.1e-193	670.6	1-to-1		"PUP5"	"PUP5"	69.209	"PUP5"	69.209		"PUP5"
VvCabSauv08_P0025F.ver1.0.g373120	0.820622	0	0.90122	0.830318	0.720281	0.88785	0.77665	1.08554	1.00357	0	1.13195	0	0.360089	0.634953	0.465981	0.19924	0.429543	0.0769325	0	0.285711	0.385453	0.741117	0.656754	1.00939	-0.196632	0.315412	probable LRR receptor-like serine threonine- kinase At2g24230	F:GO:0000166, C:GO:0005634, F:GO:0005515, P:GO:0006464, P:GO:0009058, F:GO:0016301, C:GO:0005886, C:GO:0009536, F:GO:0016787	F:nucleotide binding, C:nucleus, F:protein binding, P:cellular protein modification process, P:biosynthetic process, F:kinase activity, C:plasma membrane, C:plastid, F:hydrolase activity	EC:4.2.3.1	Threonine synthase	PR00019 (PRINTS), IPR003591 (SMART), IPR032675 (G3DSA:3.80.10.GENE3D), IPR001611 (PFAM), IPR032675 (G3DSA:3.80.10.GENE3D), IPR001611 (PFAM), IPR001245 (PFAM), G3DSA:1.10.510.10 (GENE3D), G3DSA:3.30.200.20 (GENE3D), G3DSA:2.160.20.80 (GENE3D), IPR001611 (PFAM), mobidb-lite (MOBIDB_LITE), PTHR27000 (PANTHER), PTHR27000:SF267 (PANTHER), NON_CYTOPLASMIC_DOMAIN (PHOBIUS), SIGNAL_PEPTIDE_H_REGION (PHOBIUS), CYTOPLASMIC_DOMAIN (PHOBIUS), SIGNAL_PEPTIDE (PHOBIUS), SIGNAL_PEPTIDE_C_REGION (PHOBIUS), SIGNAL_PEPTIDE_N_REGION (PHOBIUS), TRANSMEMBRANE (PHOBIUS), IPR000719 (PROSITE_PROFILES), IPR001611 (PROSITE_PROFILES), SignalP-noTM (SIGNALP_EUK), IPR011009 (SUPERFAMILY), IPR032675 (SUPERFAMILY), TMhelix (TMHMM)	F:GO:0005524, F:GO:0005515, F:GO:0004672, P:GO:0006468	F:ATP binding, F:protein binding, F:protein kinase activity, P:protein phosphorylation	AT2G24230.1	74.2	2.1e-265	913.3	1-to-1		AT2G24230.1	Leucine-rich repeat protein kinase family protein					Leucine-rich repeat protein kinase family protein%3B FUNCTIONS IN: protein serine/threonine kinase activity%2C protein kinase activity%2C ATP binding%3B INVOLVED IN: transmembrane receptor protein tyrosine kinase signaling pathway%2C protein amino acid phosphorylation%3B LOCATED IN: endomembrane system%3B EXPRESSED IN: 20 plant structures%3B EXPRESSED DURING: 11 growth stages%3B CONTAINS InterPro DOMAIN/s: Protein kinase%2C catalytic domain (InterPro:IPR000719)%2C Leucine-rich repeat%2C typical subtype (InterPro:IPR003591)%2C Leucine-rich repeat (InterPro:IPR001611)%2C Serine-threonine/tyrosine-protein kinase (InterPro:IPR001245)%2C Protein kinase-like domain (InterPro:IPR011009)%3B BEST Arabidopsis thaliana protein match is: Leucine-rich repeat protein kinase family protein (TAIR:AT5G58150.1)%3B Has 160590 Blast hits to 111718 proteins in 3143 species: Archae - 143%3B Bacteria - 16976%3B Metazoa - 54491%3B Fungi - 7303%3B Plants - 65091%3B Viruses - 227%3B Other Eukaryotes - 16359 (source: NCBI BLink).	VIT_11s0016g00040	100	0	1285.4	1-to-1				71.5123		71.5123
VvCabSauv08_P0025F.ver1.0.g373130	0.566366	0.417484	0.375929	1.34213	0.297483	0.27417	0.539928	0.429011	0.36807	0.601784	0.693038	0.157331	0.584289	0.51546	0	1.0516	0.690023	0.739233	1.02252	1.01357	1.00742	1.43985	0.502307	0.663824	0.0307913	0.502078	ubiquitin-specific protease 23	P:GO:0009056, P:GO:0007275, P:GO:0007165, P:GO:0006464, P:GO:0009653, P:GO:0009058, P:GO:0006259, P:GO:0007049, P:GO:0006950, C:GO:0005634, F:GO:0003677, F:GO:0003700, P:GO:0009628, C:GO:0005615, P:GO:0009605, F:GO:0005515, P:GO:0016043, P:GO:0030154, C:GO:0005829, F:GO:0016740, F:GO:0030234, F:GO:0016787	P:catabolic process, P:multicellular organism development, P:signal transduction, P:cellular protein modification process, P:anatomical structure morphogenesis, P:biosynthetic process, P:DNA metabolic process, P:cell cycle, P:response to stress, C:nucleus, F:DNA binding, F:transcription factor activity, sequence-specific DNA binding, P:response to abiotic stimulus, C:extracellular space, P:response to external stimulus, F:protein binding, P:cellular component organization, P:cell differentiation, C:cytosol, F:transferase activity, F:enzyme regulator activity, F:hydrolase activity	EC:3.1.2.15, EC:3.4.19.12	Deleted entry, Ubiquitinyl hydrolase 1	IPR001394 (PFAM), G3DSA:3.90.70.10 (GENE3D), mobidb-lite (MOBIDB_LITE), mobidb-lite (MOBIDB_LITE), mobidb-lite (MOBIDB_LITE), mobidb-lite (MOBIDB_LITE), PTHR24006 (PANTHER), PTHR24006:SF594 (PANTHER), IPR018200 (PROSITE_PATTERNS), CYTOPLASMIC_DOMAIN (PHOBIUS), TRANSMEMBRANE (PHOBIUS), NON_CYTOPLASMIC_DOMAIN (PHOBIUS), IPR028889 (PROSITE_PROFILES), SSF54001 (SUPERFAMILY), SSF54001 (SUPERFAMILY), TMhelix (TMHMM)	P:GO:0016579, F:GO:0036459, P:GO:0006511	P:protein deubiquitination, F:thiol-dependent ubiquitinyl hydrolase activity, P:ubiquitin-dependent protein catabolic process	AT5G57990.1	45.4	3.1e-30	131.3	1-to-1		AT5G57990.1	ubiquitin-specific protease 23	Encodes a ubiquitin-specific protease.	"UBP23"		ubiquitin-specific protease 23	ubiquitin-specific protease 23 (UBP23)%3B FUNCTIONS IN: ubiquitin-specific protease activity%2C ubiquitin thiolesterase activity%3B INVOLVED IN: ubiquitin-dependent protein catabolic process%3B LOCATED IN: chloroplast%3B EXPRESSED IN: 23 plant structures%3B EXPRESSED DURING: 13 growth stages%3B CONTAINS InterPro DOMAIN/s: Peptidase C19%2C ubiquitin carboxyl-terminal hydrolase 2%2C conserved site (InterPro:IPR018200)%2C Peptidase C19%2C ubiquitin carboxyl-terminal hydrolase 2 (InterPro:IPR001394)%3B BEST Arabidopsis thaliana protein match is: ubiquitin-specific protease 19 (TAIR:AT2G24640.2)%3B Has 30201 Blast hits to 17322 proteins in 780 species: Archae - 12%3B Bacteria - 1396%3B Metazoa - 17338%3B Fungi - 3422%3B Plants - 5037%3B Viruses - 0%3B Other Eukaryotes - 2996 (source: NCBI BLink).	VIT_19s0014g00210	44.4	2.7e-147	519.2	1-to-1		"UBP23"	"UBP23"	39.038	"UBP23"	39.038		"UBP23"
VvCabSauv08_P0025F.ver1.0.g373140	0	0	0	0	0	0	0	0	0	0	0	0	0	0	1.66111	0	0	0	0	0	0	0	0	0	0	-0.553703	uncharacterized protein LOC100191603	0	0	0	0	no IPS match	no IPS match	no IPS match	AT5G57990.1	50.8	2e-08	55.8	1-to-1		AT5G57990.1	ubiquitin-specific protease 23	Encodes a ubiquitin-specific protease.	"UBP23"		ubiquitin-specific protease 23	ubiquitin-specific protease 23 (UBP23)%3B FUNCTIONS IN: ubiquitin-specific protease activity%2C ubiquitin thiolesterase activity%3B INVOLVED IN: ubiquitin-dependent protein catabolic process%3B LOCATED IN: chloroplast%3B EXPRESSED IN: 23 plant structures%3B EXPRESSED DURING: 13 growth stages%3B CONTAINS InterPro DOMAIN/s: Peptidase C19%2C ubiquitin carboxyl-terminal hydrolase 2%2C conserved site (InterPro:IPR018200)%2C Peptidase C19%2C ubiquitin carboxyl-terminal hydrolase 2 (InterPro:IPR001394)%3B BEST Arabidopsis thaliana protein match is: ubiquitin-specific protease 19 (TAIR:AT2G24640.2)%3B Has 30201 Blast hits to 17322 proteins in 780 species: Archae - 12%3B Bacteria - 1396%3B Metazoa - 17338%3B Fungi - 3422%3B Plants - 5037%3B Viruses - 0%3B Other Eukaryotes - 2996 (source: NCBI BLink).	VIT_19s0014g00210	91.9	7.7e-28	119.4	1-to-1		"UBP23"	"UBP23"	39.038	"UBP23"	39.038		"UBP23"
VvCabSauv08_P0025F.ver1.0.g373160	0	0	0	0	0	0	0	0	0	0	0	0	0	0	0	0	0	0	0	0	0	0	0	0	0	0	omega-6 fatty acid chloroplastic	P:GO:0007165, P:GO:0009056, P:GO:0006629, P:GO:0016043, F:GO:0005488, C:GO:0005578, F:GO:0016787	P:signal transduction, P:catabolic process, P:lipid metabolic process, P:cellular component organization, F:binding, C:proteinaceous extracellular matrix, F:hydrolase activity	EC:3.1.1.1, EC:3.1.1.4	Carboxylesterase, Phospholipase A(2)	IPR005804 (PFAM), PTHR32100:SF27 (PANTHER), PTHR32100 (PANTHER), TRANSMEMBRANE (PHOBIUS), TRANSMEMBRANE (PHOBIUS), CYTOPLASMIC_DOMAIN (PHOBIUS), CYTOPLASMIC_DOMAIN (PHOBIUS), TRANSMEMBRANE (PHOBIUS), TRANSMEMBRANE (PHOBIUS), NON_CYTOPLASMIC_DOMAIN (PHOBIUS), TRANSMEMBRANE (PHOBIUS), TRANSMEMBRANE (PHOBIUS), CYTOPLASMIC_DOMAIN (PHOBIUS), NON_CYTOPLASMIC_DOMAIN (PHOBIUS), NON_CYTOPLASMIC_DOMAIN (PHOBIUS), CYTOPLASMIC_DOMAIN (PHOBIUS), cd03507 (CDD), TMhelix (TMHMM), TMhelix (TMHMM)	P:GO:0006629	P:lipid metabolic process	AT4G30950.1	78.9	1.1e-203	707.2	1-to-1		AT4G30950.1	fatty acid desaturase 6	Chloroplastic enzyme responsible for the synthesis of 16:2 and 18:2 fatty acids from galactolipids%2C sulpholipids and phosphatidylglycerol. Uses ferredoxin as electron donor. Gene mutation resulted in reduced level of unsaturated fatty acids leading to susceptibility to photoinhibition.	"FAD6"	FADC,FATTY ACID DESATURASE C,SFD4,STEAROYL DESATURASE DEFICIENCY 4	fatty acid desaturase 6	fatty acid desaturase 6 (FAD6)%3B FUNCTIONS IN: omega-6 fatty acid desaturase activity%3B INVOLVED IN: photoinhibition%2C fatty acid biosynthetic process%3B LOCATED IN: chloroplast%2C chloroplast envelope%3B EXPRESSED IN: 22 plant structures%3B EXPRESSED DURING: 13 growth stages%3B CONTAINS InterPro DOMAIN/s: Fatty acid desaturase%2C type 1 (InterPro:IPR005804)%3B BEST Arabidopsis thaliana protein match is: fatty acid desaturase 8 (TAIR:AT5G05580.1)%3B Has 3227 Blast hits to 3218 proteins in 733 species: Archae - 0%3B Bacteria - 1371%3B Metazoa - 67%3B Fungi - 380%3B Plants - 896%3B Viruses - 0%3B Other Eukaryotes - 513 (source: NCBI BLink).	VIT_11s0016g00130	99.4	4.8e-219	757.3	1-to-1		"FAD6"	"FAD6"	69.3046	"FAD6"	69.3046		"FAD6"
VvCabSauv08_P0025F.ver1.0.g373170	2.10669	2.10645	1.91787	2.2344	1.87759	2.24671	0.633753	0	1.12802	1.86266	1.92532	0	0	0	2.22977	0.752894	0.566463	1.53209	1.73425	0	0	1.94846	0	0	-0.781007	-0.09377	actin-binding FH2 (formin 2) family	P:GO:0009056, F:GO:0005198, P:GO:0006464, C:GO:0005840, P:GO:0000003, C:GO:0005886, P:GO:0006950, C:GO:0005764, P:GO:0006412, P:GO:0009607, C:GO:0005634, P:GO:0005975, C:GO:0005615, P:GO:0009605, F:GO:0005515, C:GO:0005739, P:GO:0006629, C:GO:0005829, F:GO:0030234, F:GO:0016787	P:catabolic process, F:structural molecule activity, P:cellular protein modification process, C:ribosome, P:reproduction, C:plasma membrane, P:response to stress, C:lysosome, P:translation, P:response to biotic stimulus, C:nucleus, P:carbohydrate metabolic process, C:extracellular space, P:response to external stimulus, F:protein binding, C:mitochondrion, P:lipid metabolic process, C:cytosol, F:enzyme regulator activity, F:hydrolase activity	EC:3.2.1.17, EC:3.1.1.1, EC:3.4.19.12, EC:3.1.1.3	Lysozyme, Carboxylesterase, Ubiquitinyl hydrolase 1, Triacylglycerol lipase	IPR014020 (SMART), G3DSA:2.60.40.1110 (GENE3D), IPR014020 (PFAM), IPR029021 (G3DSA:3.90.190.GENE3D), mobidb-lite (MOBIDB_LITE), PTHR23213 (PANTHER), PTHR23213:SF263 (PANTHER), IPR014020 (PROSITE_PROFILES), IPR029023 (PROSITE_PROFILES), IPR000008 (SUPERFAMILY), IPR029021 (SUPERFAMILY), SSF101447 (SUPERFAMILY)	no GO terms	no GO terms	AT5G58160.1	66.4	2e-175	614.4	1-to-1		AT5G58160.1	actin binding protein					actin binding%3B FUNCTIONS IN: actin binding%3B INVOLVED IN: cellular component organization%2C actin cytoskeleton organization%3B EXPRESSED IN: 8 plant structures%3B EXPRESSED DURING: 4 anthesis%2C petal differentiation and expansion stage%3B CONTAINS InterPro DOMAIN/s: Actin-binding FH2/DRF autoregulatory (InterPro:IPR003104)%2C C2 calcium/lipid-binding domain%2C CaLB (InterPro:IPR008973)%2C Actin-binding FH2 (InterPro:IPR015425)%2C Tensin phosphatase%2C C2 domain (InterPro:IPR014020)%3B BEST Arabidopsis thaliana protein match is: Actin-binding FH2 (Formin Homology) protein (TAIR:AT2G25050.1)%3B Has 66030 Blast hits to 44960 proteins in 1807 species: Archae - 80%3B Bacteria - 11670%3B Metazoa - 27723%3B Fungi - 9802%3B Plants - 6854%3B Viruses - 1874%3B Other Eukaryotes - 8027 (source: NCBI BLink).	VIT_11s0016g00160	98.1	0	1248.8	1-to-1		"FH13"	"FH13"	55.026	"FH13"	55.026		"FH13"
VvCabSauv08_P0025F.ver1.0.g373180	0	0	0	0	0	0	0	0	0	0	0.119587	0	0	0	0	0	0	0	0	0	0	0	0	0	0.0398624	0	reticulon B21 isoform X1	F:GO:0005515, C:GO:0005737, P:GO:0009056, P:GO:0006464	F:protein binding, C:cytoplasm, P:catabolic process, P:cellular protein modification process	0	0	Coil (COILS), IPR011989 (G3DSA:1.25.10.GENE3D), mobidb-lite (MOBIDB_LITE), PTHR10994 (PANTHER), PTHR10994:SF119 (PANTHER), NON_CYTOPLASMIC_DOMAIN (PHOBIUS), TRANSMEMBRANE (PHOBIUS), TRANSMEMBRANE (PHOBIUS), NON_CYTOPLASMIC_DOMAIN (PHOBIUS), TRANSMEMBRANE (PHOBIUS), CYTOPLASMIC_DOMAIN (PHOBIUS), CYTOPLASMIC_DOMAIN (PHOBIUS), TMhelix (TMHMM)	no GO terms	no GO terms	AT5G58000.1	41.1	2.4e-33	141.4	1-to-many	AT5G58000.2	AT5G58000.1	Reticulon family protein					Reticulon family protein%3B LOCATED IN: endoplasmic reticulum%2C chloroplast%3B CONTAINS InterPro DOMAIN/s: Reticulon (InterPro:IPR003388)%3B BEST Arabidopsis thaliana protein match is: Reticulon family protein (TAIR:AT2G20590.1)%3B Has 1128 Blast hits to 1113 proteins in 146 species: Archae - 0%3B Bacteria - 2%3B Metazoa - 759%3B Fungi - 49%3B Plants - 88%3B Viruses - 4%3B Other Eukaryotes - 226 (source: NCBI BLink).	VIT_12s0028g03190	28.4	3.6e-12	70.1	1-to-1		"RTNLB18"	"RTNLB18"	50.8083	"RTNLB18"	50.8083		"RTNLB18"
VvCabSauv08_P0025F.ver1.0.g373190	0.721001	1.35625	0	0.841503	1.43955	1.35271	0	0	0	0	0	0	0	0	0	0	0.578204	0	1.16744	0	1.18297	0	0	0	-0.692418	0	probable aquaporin SIP2-1	F:GO:0000166, P:GO:0019538, F:GO:0005515, C:GO:0005737, P:GO:0009987	F:nucleotide binding, P:protein metabolic process, F:protein binding, C:cytoplasm, P:cellular process	0	0	IPR023271 (G3DSA:1.20.1080.GENE3D), PTHR19139:SF252 (PANTHER), IPR034294 (PANTHER), NON_CYTOPLASMIC_DOMAIN (PHOBIUS), NON_CYTOPLASMIC_DOMAIN (PHOBIUS), TRANSMEMBRANE (PHOBIUS), TRANSMEMBRANE (PHOBIUS), TRANSMEMBRANE (PHOBIUS), CYTOPLASMIC_DOMAIN (PHOBIUS), CYTOPLASMIC_DOMAIN (PHOBIUS), IPR023271 (SUPERFAMILY)	no GO terms	no GO terms	AT3G56950.1	39.2	5.2e-14	75.5	1-to-many	AT3G56950.2	AT3G56950.1	small and basic intrinsic protein 2%3B1	One of the Major Intrinsic Proteins(MIPs) which facilitate the passive transport of small molecules across membranes.Belongs to a family of plant aquaporins.Similar to yeast and radish aquaporins. Located on ER.	"SIP2%3B1"	SIP2,SMALL AND BASIC INTRINSIC PROTEIN 2	small and basic intrinsic protein 2%3B1	small and basic intrinsic protein 2%3B1 (SIP2%3B1)%3B FUNCTIONS IN: transporter activity%3B INVOLVED IN: transport%3B LOCATED IN: endoplasmic reticulum%2C membrane%3B EXPRESSED IN: 27 plant structures%3B EXPRESSED DURING: 15 growth stages%3B CONTAINS InterPro DOMAIN/s: Major intrinsic protein (InterPro:IPR000425)%3B BEST Arabidopsis thaliana protein match is: Aquaporin-like superfamily protein (TAIR:AT5G18290.2)%3B Has 1253 Blast hits to 1253 proteins in 361 species: Archae - 9%3B Bacteria - 357%3B Metazoa - 222%3B Fungi - 102%3B Plants - 511%3B Viruses - 0%3B Other Eukaryotes - 52 (source: NCBI BLink).	VIT_08s0040g00400	54.9	3e-29	125.2	1-to-1		"SIP2-1"	"SIP2-1"	61.4108	"SIP2-1"	61.4108		"SIP2%3B1"
VvCabSauv08_P0025F.ver1.0.g373200	4.19014	4.03145	4.33111	4.32876	4.0055	3.97374	3.73312	4.15912	4.1376	4.27163	3.88854	4.69202	3.83982	4.00896	3.89228	4.16453	4.06017	4.17819	4.29407	4.17025	4.44382	4.80007	4.00076	4.31871	0.0998269	0.459493	RNA polymerase II C-terminal domain phosphatase-like 4	P:GO:0019725, C:GO:0005768, P:GO:0007154, P:GO:0009991, C:GO:0005576, F:GO:0005215, C:GO:0005886, P:GO:0006950	P:cellular homeostasis, C:endosome, P:cell communication, P:response to extracellular stimulus, C:extracellular region, F:transporter activity, C:plasma membrane, P:response to stress	0	0	IPR023214 (G3DSA:3.40.50.GENE3D), mobidb-lite (MOBIDB_LITE), PTHR23081 (PANTHER), PTHR23081:SF16 (PANTHER)	no GO terms	no GO terms	AT5G58003.1	52.8	1.4e-30	131.3	1-to-1		AT5G58003.1	C-terminal domain phosphatase-like 4	Encodes a polypeptide that contains FCPH and BRCT domains. RNAi suppression mutant lines were generated%2C which displayed a range of phenotypic abnormalities%2C including: incomplete to no cotyledon expansion%2C slow growth%2C epinastic leaves or small inflorescences.	"CPL4"		C-terminal domain phosphatase-like 4	C-terminal domain phosphatase-like 4 (CPL4)%3B FUNCTIONS IN: phosphoprotein phosphatase activity%3B LOCATED IN: nucleus%3B EXPRESSED IN: 23 plant structures%3B EXPRESSED DURING: 13 growth stages%3B CONTAINS InterPro DOMAIN/s: FCP1-like phosphatase%2C phosphatase domain (InterPro:IPR011947)%2C NLI interacting factor (InterPro:IPR004274)%2C BRCT (InterPro:IPR001357)%3B BEST Arabidopsis thaliana protein match is: C-terminal domain phosphatase-like 3 (TAIR:AT2G33540.1)%3B Has 1202 Blast hits to 1005 proteins in 219 species: Archae - 0%3B Bacteria - 0%3B Metazoa - 364%3B Fungi - 271%3B Plants - 333%3B Viruses - 0%3B Other Eukaryotes - 234 (source: NCBI BLink).	VIT_19s0027g01950	99.2	2e-65	246.1	1-to-1								"CPL4"
VvCabSauv08_P0025F.ver1.0.g373210	4.37167	4.57695	4.20869	4.49503	4.62045	4.42963	4.24946	4.58796	4.71308	4.60183	4.50512	4.64803	3.89811	4.21398	4.00183	4.38499	4.24847	4.08932	4.62493	4.38196	4.70963	4.93588	4.52174	4.73034	0.199222	0.69135	RNA polymerase II C-terminal domain phosphatase-like 4	P:GO:0019725, C:GO:0005634, C:GO:0005768, P:GO:0007154, P:GO:0009991, P:GO:0006464, C:GO:0005576, C:GO:0005886, F:GO:0005215, P:GO:0006950, F:GO:0016787	P:cellular homeostasis, C:nucleus, C:endosome, P:cell communication, P:response to extracellular stimulus, P:cellular protein modification process, C:extracellular region, C:plasma membrane, F:transporter activity, P:response to stress, F:hydrolase activity	EC:3.1.3.16, EC:3.1.3.41	Protein-serine/threonine phosphatase, 4-nitrophenylphosphatase	IPR004274 (SMART), IPR001357 (SMART), IPR001357 (PFAM), IPR004274 (PFAM), IPR023214 (G3DSA:3.40.50.GENE3D), IPR001357 (G3DSA:3.40.50.GENE3D), IPR011947 (TIGRFAM), PTHR23081 (PANTHER), PTHR23081:SF16 (PANTHER), IPR001357 (PROSITE_PROFILES), IPR004274 (PROSITE_PROFILES), IPR001357 (CDD), IPR001357 (SUPERFAMILY), IPR023214 (SUPERFAMILY)	F:GO:0004721, C:GO:0005634	F:phosphoprotein phosphatase activity, C:nucleus	AT5G58003.1	69.8	1.5e-108	390.6	1-to-many	AT5G58003.2,AT5G58003.3	AT5G58003.1	C-terminal domain phosphatase-like 4	Encodes a polypeptide that contains FCPH and BRCT domains. RNAi suppression mutant lines were generated%2C which displayed a range of phenotypic abnormalities%2C including: incomplete to no cotyledon expansion%2C slow growth%2C epinastic leaves or small inflorescences.	"CPL4"		C-terminal domain phosphatase-like 4	C-terminal domain phosphatase-like 4 (CPL4)%3B FUNCTIONS IN: phosphoprotein phosphatase activity%3B LOCATED IN: nucleus%3B EXPRESSED IN: 23 plant structures%3B EXPRESSED DURING: 13 growth stages%3B CONTAINS InterPro DOMAIN/s: FCP1-like phosphatase%2C phosphatase domain (InterPro:IPR011947)%2C NLI interacting factor (InterPro:IPR004274)%2C BRCT (InterPro:IPR001357)%3B BEST Arabidopsis thaliana protein match is: C-terminal domain phosphatase-like 3 (TAIR:AT2G33540.1)%3B Has 1202 Blast hits to 1005 proteins in 219 species: Archae - 0%3B Bacteria - 0%3B Metazoa - 364%3B Fungi - 271%3B Plants - 333%3B Viruses - 0%3B Other Eukaryotes - 234 (source: NCBI BLink).	VIT_11s0016g00250	98.9	2.3e-153	538.5	1-to-1		"CPL4"	"CPL4"	70.8333	"CPL4"	70.8333		"CPL4"
VvCabSauv08_P0025F.ver1.0.g373220	3.46656	3.50958	3.33119	3.12486	3.33387	3.32047	3.24674	3.14863	3.02758	3.54925	3.24784	3.66038	3.06712	3.54035	2.85042	2.45079	3.09088	3.04377	3.0907	2.85231	3.22506	3.52226	3.39647	3.50638	0.050047	0.32241	Aminotransferase- plant mobile domain family	P:GO:0009056, P:GO:0007165, P:GO:0006464, C:GO:0005783, P:GO:0009058, C:GO:0005576, P:GO:0006139, P:GO:0006810, F:GO:0005102, P:GO:0006950, C:GO:0005886, F:GO:0003677, C:GO:0005768, C:GO:0005739, P:GO:0016043	P:catabolic process, P:signal transduction, P:cellular protein modification process, C:endoplasmic reticulum, P:biosynthetic process, C:extracellular region, P:nucleobase-containing compound metabolic process, P:transport, F:receptor binding, P:response to stress, C:plasma membrane, F:DNA binding, C:endosome, C:mitochondrion, P:cellular component organization	0	0	IPR019557 (PFAM), PTHR31973 (PANTHER), PTHR31973:SF58 (PANTHER)	no GO terms	no GO terms	AT2G04865.1	67.5	1.1e-210	731.1	1-to-many	AT2G04865.2	AT2G04865.1	Aminotransferase-like%2C plant mobile domain family protein			MAIL2,MAIN-LIKE 2		Aminotransferase-like%2C plant mobile domain family protein%3B CONTAINS InterPro DOMAIN/s: Aminotransferase-like%2C plant mobile domain (InterPro:IPR019557)%3B BEST Arabidopsis thaliana protein match is: Aminotransferase-like%2C plant mobile domain family protein (TAIR:AT2G25010.1)%3B Has 30201 Blast hits to 17322 proteins in 780 species: Archae - 12%3B Bacteria - 1396%3B Metazoa - 17338%3B Fungi - 3422%3B Plants - 5037%3B Viruses - 0%3B Other Eukaryotes - 2996 (source: NCBI BLink).	VIT_11s0016g00240	98.9	0	1073.5	1-to-1				58.0952		58.0952
VvCabSauv08_P0025F.ver1.0.g373230	5.99326	6.49129	6.71183	6.53062	6.92948	6.3988	6.17084	5.76423	6.47842	6.59512	6.24521	6.31477	6.68411	6.8935	6.31154	6.36732	6.7269	6.45299	6.1938	6.5234	6.60215	6.68429	6.49758	6.54113	-0.0137611	-0.055385	CBL-interacting serine threonine- kinase 6-like	F:GO:0000166, P:GO:0006464, F:GO:0016301	F:nucleotide binding, P:cellular protein modification process, F:kinase activity	0	0	IPR000719 (SMART), IPR000719 (PFAM), G3DSA:1.10.510.10 (GENE3D), G3DSA:3.30.200.20 (GENE3D), PIRSF000654 (PIRSF), IPR020636 (PANTHER), PTHR24347:SF290 (PANTHER), IPR008271 (PROSITE_PATTERNS), IPR000719 (PROSITE_PROFILES), IPR011009 (SUPERFAMILY)	F:GO:0005524, F:GO:0004672, P:GO:0006468	F:ATP binding, F:protein kinase activity, P:protein phosphorylation	AT4G30960.1	85	2.6e-117	419.5	1-to-1		AT4G30960.1	SOS3-interacting protein 3	Encodes CBL-interacting protein kinase 6 (CIPK6). Required for development and salt tolerance.	"SIP3"	ATCIPK6,CBL-INTERACTING PROTEIN KINASE 6,CIPK6,CBL-INTERACTING PROTEIN KINASE 6,SNRK3.14,SNF1-RELATED PROTEIN KINASE 3.14	SOS3-interacting protein 3	SOS3-interacting protein 3 (SIP3)%3B FUNCTIONS IN: protein serine/threonine kinase activity%2C protein kinase activity%2C kinase activity%2C ATP binding%3B INVOLVED IN: in 6 processes%3B LOCATED IN: cellular_component unknown%3B EXPRESSED IN: 22 plant structures%3B EXPRESSED DURING: 13 growth stages%3B CONTAINS InterPro DOMAIN/s: Protein kinase%2C ATP binding site (InterPro:IPR017441)%2C Serine/threonine-protein kinase domain (InterPro:IPR002290)%2C NAF/FISL domain (InterPro:IPR018451)%2C Serine/threonine-protein kinase-like domain (InterPro:IPR017442)%2C Protein kinase-like domain (InterPro:IPR011009)%2C Serine/threonine-protein kinase%2C active site (InterPro:IPR008271)%2C NAF domain (InterPro:IPR004041)%2C CBL-interacting protein kinase (InterPro:IPR020660)%2C Protein kinase%2C catalytic domain (InterPro:IPR000719)%2C Calcium/calmodulin-dependent protein kinase-like (InterPro:IPR020636)%3B BEST Arabidopsis thaliana protein match is: CBL-interacting protein kinase 20 (TAIR:AT5G45820.1)%3B Has 129448 Blast hits to 127362 proteins in 4509 species: Archae - 159%3B Bacteria - 15496%3B Metazoa - 47121%3B Fungi - 13315%3B Plants - 31167%3B Viruses - 523%3B Other Eukaryotes - 21667 (source: NCBI BLink).	VIT_11s0016g00200	98.7	1.5e-132	469.2	1-to-1		"CIPK6"	"CIPK6"	78.4038	"CIPK6"	78.4038		"SIP3"
VvCabSauv08_P0025F.ver1.0.g373240	0.247427	0.130628	0	0.884496	0.348364	0	0	0	0	0	0	0	0.20591	0	0.307906	0.396084	0	0	0	0.515548	0.34225	0.312364	0.613189	0	-0.126018	0.137246	AP2 ERF and B3 domain-containing transcription factor	F:GO:0003677, F:GO:0003700, P:GO:0009058, P:GO:0006139, C:GO:0005622	F:DNA binding, F:transcription factor activity, sequence-specific DNA binding, P:biosynthetic process, P:nucleobase-containing compound metabolic process, C:intracellular	0	0	IPR001471 (SMART), IPR003340 (SMART), IPR015300 (G3DSA:2.40.330.GENE3D), IPR001471 (G3DSA:3.30.730.GENE3D), IPR003340 (PFAM), IPR001471 (PFAM), mobidb-lite (MOBIDB_LITE), PTHR31140:SF32 (PANTHER), PTHR31140 (PANTHER), IPR001471 (PROSITE_PROFILES), IPR003340 (PROSITE_PROFILES), IPR003340 (CDD), IPR001471 (CDD), IPR015300 (SUPERFAMILY), IPR016177 (SUPERFAMILY)	F:GO:0003677, F:GO:0003700, P:GO:0006355	F:DNA binding, F:transcription factor activity, sequence-specific DNA binding, P:regulation of transcription, DNA-templated	AT1G51120.1	49.6	1.3e-83	308.1	1-to-1		AT1G51120.1	AP2/B3 transcription factor family protein					AP2/B3 transcription factor family protein%3B FUNCTIONS IN: DNA binding%2C sequence-specific DNA binding transcription factor activity%3B INVOLVED IN: regulation of transcription%2C DNA-dependent%3B LOCATED IN: nucleus%3B CONTAINS InterPro DOMAIN/s: DNA-binding%2C integrase-type (InterPro:IPR016177)%2C Transcriptional factor B3 (InterPro:IPR003340)%2C Pathogenesis-related transcriptional factor/ERF%2C DNA-binding (InterPro:IPR001471)%3B BEST Arabidopsis thaliana protein match is: AP2/B3 transcription factor family protein (TAIR:AT1G50680.1)%3B Has 3916 Blast hits to 3909 proteins in 196 species: Archae - 0%3B Bacteria - 0%3B Metazoa - 0%3B Fungi - 0%3B Plants - 3901%3B Viruses - 4%3B Other Eukaryotes - 11 (source: NCBI BLink).	VIT_11s0037g00010	99.7	1.8e-209	725.3	1-to-1							"VviRAV-L"	"VviRAV-L"
VvCabSauv08_P0025F.ver1.0.g373250	0	0.434623	0	0	0	0	0	0	0	0	0	0	0.495487	0	0	0	0	0	0	0	0	0.407982	0	0.767313	-0.144874	0.226603	CYTOPLASMIC_DOMAIN (PHOBIUS), NON_CYTOPLASMIC_DOMAIN (PHOBIUS), NON_CYTOPLASMIC_DOMAIN (PHOBIUS), TRANSMEMBRANE (PHOBIUS), TRANSMEMBRANE (PHOBIUS), PS51257 (PROSITE_PROFILES), TMhelix (TMHMM), TMhelix (TMHMM)	0	0	0	0	CYTOPLASMIC_DOMAIN (PHOBIUS), NON_CYTOPLASMIC_DOMAIN (PHOBIUS), NON_CYTOPLASMIC_DOMAIN (PHOBIUS), TRANSMEMBRANE (PHOBIUS), TRANSMEMBRANE (PHOBIUS), PS51257 (PROSITE_PROFILES), TMhelix (TMHMM), TMhelix (TMHMM)	no GO terms	no GO terms														VIT_11s0037g00020	67.4	6.8e-12	67	1-to-1
VvCabSauv08_P0025F.ver1.0.g373260	0	0	0	0.868394	0	0.410992	0.390949	0.432638	0	0.981127	0	0	0	0.573059	0	0	0.558979	0.668443	0	0.612266	0	0.381073	0	0	0.327042	-0.0639955	Acyl-coenzyme A peroxisomal	0	0	0	0	TRANSMEMBRANE (PHOBIUS), NON_CYTOPLASMIC_DOMAIN (PHOBIUS), CYTOPLASMIC_DOMAIN (PHOBIUS), TRANSMEMBRANE (PHOBIUS), CYTOPLASMIC_DOMAIN (PHOBIUS), TMhelix (TMHMM)	no GO terms	no GO terms
VvCabSauv08_P0025F.ver1.0.g373270	2.63928	3.35595	2.98079	3.13344	3.37527	2.63362	2.96215	3.08109	2.70874	2.47333	2.95509	2.82297	2.88974	2.61448	3.02219	3.57081	3.24718	3.6214	3.27187	3.21114	2.85604	2.37191	3.25171	3.03956	-0.241543	0.045588	Cytochrome c subunit Vib family	P:GO:0019538, P:GO:0006091, P:GO:0007275, F:GO:0003682, P:GO:0009058, C:GO:0005576, P:GO:0006139, C:GO:0005886, F:GO:0005215, F:GO:0000166, C:GO:0005634, F:GO:0003677, F:GO:0003723, F:GO:0005515, F:GO:0003824, C:GO:0005739, P:GO:0016043	P:protein metabolic process, P:generation of precursor metabolites and energy, P:multicellular organism development, F:chromatin binding, P:biosynthetic process, C:extracellular region, P:nucleobase-containing compound metabolic process, C:plasma membrane, F:transporter activity, F:nucleotide binding, C:nucleus, F:DNA binding, F:RNA binding, F:protein binding, F:catalytic activity, C:mitochondrion, P:cellular component organization	EC:1.9.3.1	Cytochrome-c oxidase	IPR003213 (PFAM), G3DSA:1.10.10.140 (GENE3D), IPR003213 (PANTHER), PTHR11387:SF22 (PANTHER), IPR003213 (SUPERFAMILY)	F:GO:0004129, C:GO:0005739	F:cytochrome-c oxidase activity, C:mitochondrion	AT5G58005.1	68.5	1.8e-42	169.9	1-to-many	AT5G58005.2	AT5G58005.1	Cytochrome c oxidase%2C subunit Vib family protein					Cytochrome c oxidase%2C subunit Vib family protein%3B FUNCTIONS IN: cytochrome-c oxidase activity%3B INVOLVED IN: biological_process unknown%3B LOCATED IN: mitochondrion%3B CONTAINS InterPro DOMAIN/s: Cytochrome c oxidase%2C subunit VIb (InterPro:IPR003213)%3B Has 30201 Blast hits to 17322 proteins in 780 species: Archae - 12%3B Bacteria - 1396%3B Metazoa - 17338%3B Fungi - 3422%3B Plants - 5037%3B Viruses - 0%3B Other Eukaryotes - 2996 (source: NCBI BLink).	VIT_11s0037g00030	100	8e-55	209.9	1-to-1				72.2772		72.2772
VvCabSauv08_P0025F.ver1.0.g373280	2.56283	0.608331	2.83873	2.23746	0.639123	1.95041	2.0006	2.59458	2.78382	2.13198	2.17671	2.12441	3.09447	3.09692	0	2.39279	2.65914	1.26754	2.50711	2.2935	1.5964	2.69317	2.46509	2.8494	0.14107	0.605425	transcription factor bHLH66-like	F:GO:0005515, F:GO:0003824, P:GO:0008152, P:GO:0009987	F:protein binding, F:catalytic activity, P:metabolic process, P:cellular process	EC:1.14.15.7, EC:1.14.15	Choline monooxygenase, Acting on paired donors, with incorporation or reduction of molecular oxygen. The oxygen incorporated need not be derived from O(2)	IPR011598 (SMART), IPR011598 (PFAM), IPR011598 (G3DSA:4.10.280.GENE3D), mobidb-lite (MOBIDB_LITE), mobidb-lite (MOBIDB_LITE), PTHR16223 (PANTHER), PTHR16223:SF95 (PANTHER), IPR011598 (PROSITE_PROFILES), IPR011598 (CDD), IPR011598 (SUPERFAMILY)	F:GO:0046983	F:protein dimerization activity	AT2G24260.2	91.4	3.8e-27	120.2	1-to-1		AT2G24260.2	LJRHL1-like 1		"LRL1"		LJRHL1-like 1		VIT_11s0037g00040	98.2	3.5e-141	498	1-to-1								"LRL1"
VvCabSauv08_P0025F.ver1.0.g373290	4.41463	4.36176	4.40141	4.84436	4.83179	4.60723	4.89775	5.1297	4.67558	4.7814	5.07346	4.96976	3.72545	4.27095	4.35978	4.20751	4.36484	4.30991	4.84752	4.83202	4.56024	5.09232	4.92645	4.84601	0.548941	0.8362	transcriptional regulator	P:GO:0009790, C:GO:0005634, F:GO:0005515, P:GO:0009719, P:GO:0009791, C:GO:0005829, P:GO:0009653, P:GO:0009058, P:GO:0006139, P:GO:0000003	P:embryo development, C:nucleus, F:protein binding, P:response to endogenous stimulus, P:post-embryonic development, C:cytosol, P:anatomical structure morphogenesis, P:biosynthetic process, P:nucleobase-containing compound metabolic process, P:reproduction	0	0	Coil (COILS), G3DSA:2.30.30.140 (GENE3D), IPR011989 (G3DSA:1.25.10.GENE3D), mobidb-lite (MOBIDB_LITE), mobidb-lite (MOBIDB_LITE), mobidb-lite (MOBIDB_LITE), PTHR12663:SF12 (PANTHER), PTHR12663 (PANTHER), IPR016024 (SUPERFAMILY), SSF63748 (SUPERFAMILY)	F:GO:0005488	F:binding	AT4G31880.2	39	4.6e-82	304.3	1-to-1		AT4G31880.2	transcriptional regulator					LOCATED IN: cytosol%3B EXPRESSED IN: 24 plant structures%3B EXPRESSED DURING: 14 growth stages%3B BEST Arabidopsis thaliana protein match is: Tudor/PWWP/MBT superfamily protein (TAIR:AT1G15940.1).	VIT_11s0037g00050	97.7	0	1379.8	1-to-1
VvCabSauv08_P0025F.ver1.0.g373300	0	0	0	0	0	0	0	0	0	0	0	0	0	0	0	0	0	0	0	0	0	0	0	0	0	0	hypothetical protein MTR_4g131110	0	0	0	0	mobidb-lite (MOBIDB_LITE), mobidb-lite (MOBIDB_LITE), mobidb-lite (MOBIDB_LITE)	no GO terms	no GO terms														VIT_16s0013g01860	78.3	1e-60	231.1	1-to-1
VvCabSauv08_P0025F.ver1.0.g373310	0.645363	0.886876	0.97165	0.808352	0.785934	0.686385	1.13122	0.837015	0.869613	0.660345	0.840256	0.554681	1.01353	0.679819	0.910733	0	0.605694	0.231742	0.36622	0.423148	0.558617	0.464778	0.227443	0.283354	-0.149536	-0.542837	ubiquitin-like-specific protease ESD4	F:GO:0003677, C:GO:0005634, P:GO:0016043	F:DNA binding, C:nucleus, P:cellular component organization	0	0	mobidb-lite (MOBIDB_LITE), SSF54001 (SUPERFAMILY)	no GO terms	no GO terms														VIT_12s0142g00010	77.4	1.7e-107	386.3	1-to-1
VvCabSauv08_P0025F.ver1.0.g373320	5.10704	5.30247	4.96371	5.54486	5.55634	5.09489	5.08647	5.54925	5.22445	4.69814	5.139	5.32835	3.56222	4.5989	4.49989	3.58188	3.71578	3.84977	4.13492	4.30149	4.02906	3.75598	4.0993	3.26463	-0.0692432	-0.513701	NADP-dependent glyceraldehyde-3-phosphate dehydrogenase	F:GO:0003824, P:GO:0008152	F:catalytic activity, P:metabolic process	0	0	IPR016162 (G3DSA:3.40.605.GENE3D), IPR015590 (PFAM), G3DSA:3.40.309.10 (GENE3D), PTHR42991 (PANTHER), PTHR42991:SF2 (PANTHER), IPR016160 (PROSITE_PATTERNS), IPR029510 (PROSITE_PATTERNS), cd07082 (CDD), IPR016161 (SUPERFAMILY)	F:GO:0016491, P:GO:0008152, P:GO:0055114	F:oxidoreductase activity, P:metabolic process, P:oxidation-reduction process	AT2G24270.1	88.5	3.6e-265	911.8	1-to-many	AT2G24270.2,AT2G24270.3,AT2G24270.4	AT2G24270.1	aldehyde dehydrogenase 11A3	Encodes a protein with non-phosphorylating NADP-dependent glyceraldehyde-3-phosphate dehydrogenase activity. The activity of the enzyme was determined from leaf extracts%3B the enzyme has not been purified to confirm activity.	"ALDH11A3"		aldehyde dehydrogenase 11A3	aldehyde dehydrogenase 11A3 (ALDH11A3)%3B FUNCTIONS IN: 3-chloroallyl aldehyde dehydrogenase activity%2C glyceraldehyde-3-phosphate dehydrogenase (NADP+) activity%3B INVOLVED IN: oxidation reduction%2C metabolic process%3B EXPRESSED IN: 26 plant structures%3B EXPRESSED DURING: 15 growth stages%3B CONTAINS InterPro DOMAIN/s: Aldehyde/histidinol dehydrogenase (InterPro:IPR016161)%2C Aldehyde dehydrogenase (InterPro:IPR015590)%2C Aldehyde dehydrogenase%2C N-terminal (InterPro:IPR016162)%2C Aldehyde dehydrogenase%2C conserved site (InterPro:IPR016160)%3B BEST Arabidopsis thaliana protein match is: aldehyde dehydrogenase 10A8 (TAIR:AT1G74920.1)%3B Has 60753 Blast hits to 60448 proteins in 3042 species: Archae - 481%3B Bacteria - 35908%3B Metazoa - 2553%3B Fungi - 2119%3B Plants - 1595%3B Viruses - 0%3B Other Eukaryotes - 18097 (source: NCBI BLink).	VIT_11s0037g00070	100	3.7e-290	993.8	1-to-1								"ALDH11A3"
VvCabSauv08_P0025F.ver1.0.g373330	7.22579	7.4657	7.22583	7.26611	7.39409	7.49603	6.91404	7.14894	7.06745	6.3451	7.04118	6.94449	7.32339	7.52727	7.32645	7.49177	7.64003	7.27938	7.47049	7.46149	7.20535	7.14764	7.29663	6.83249	-0.528853	-0.300119	40S ribosomal S12-like	F:GO:0005198, C:GO:0005840, P:GO:0006412	F:structural molecule activity, C:ribosome, P:translation	0	0	IPR000530 (PRINTS), IPR029064 (G3DSA:3.30.1330.GENE3D), IPR004038 (PFAM), PTHR11843:SF7 (PANTHER), IPR000530 (PANTHER), IPR000530 (PROSITE_PATTERNS), IPR029064 (SUPERFAMILY)	F:GO:0003735, C:GO:0005840, C:GO:0005622, P:GO:0006412	F:structural constituent of ribosome, C:ribosome, C:intracellular, P:translation	AT2G32060.1	70.1	9.4e-54	207.6	1-to-many	AT2G32060.2,AT2G32060.3	AT2G32060.1	Ribosomal protein L7Ae/L30e/S12e/Gadd45 family protein					Ribosomal protein L7Ae/L30e/S12e/Gadd45 family protein%3B FUNCTIONS IN: structural constituent of ribosome%3B INVOLVED IN: translation%3B LOCATED IN: cytosolic small ribosomal subunit%2C cytosolic ribosome%2C nucleus%3B EXPRESSED IN: 22 plant structures%3B EXPRESSED DURING: 13 growth stages%3B CONTAINS InterPro DOMAIN/s: Ribosomal protein S12e (InterPro:IPR000530)%2C Ribosomal protein L7Ae/L30e/S12e/Gadd45 (InterPro:IPR004038)%3B BEST Arabidopsis thaliana protein match is: Ribosomal protein L7Ae/L30e/S12e/Gadd45 family protein (TAIR:AT1G15930.1)%3B Has 949 Blast hits to 949 proteins in 327 species: Archae - 187%3B Bacteria - 0%3B Metazoa - 311%3B Fungi - 169%3B Plants - 131%3B Viruses - 0%3B Other Eukaryotes - 151 (source: NCBI BLink).	VIT_11s0037g00080	100	2.3e-75	278.5	1-to-1		"RPS12A"	"RPS12A"	71.223	"RPS12A"	71.223		"RPS12A"
VvCabSauv08_P0025F.ver1.0.g373340	4.15129	4.38256	4.16189	4.19034	4.3815	3.98721	4.18385	4.5765	3.9518	4.49808	4.23819	4.20509	4.06294	4.63794	3.97083	4.09817	4.14222	4.30807	4.581	4.62205	4.42145	4.94963	4.81367	4.93341	0.0818751	0.674998	RTF2 homolog	F:GO:0005515, C:GO:0005618, C:GO:0005794, P:GO:0009058, P:GO:0006259, P:GO:0007049	F:protein binding, C:cell wall, C:Golgi apparatus, P:biosynthetic process, P:DNA metabolic process, P:cell cycle	0	0	Coil (COILS), IPR013083 (G3DSA:3.30.40.GENE3D), IPR027799 (PFAM), G3DSA:3.10.20.90 (GENE3D), IPR006735 (PANTHER), PTHR12775:SF1 (PANTHER), IPR000626 (PROSITE_PROFILES), IPR029071 (SUPERFAMILY)	F:GO:0005515, P:GO:1902979	F:protein binding, P:mitotic DNA replication termination	AT5G58020.1	55.3	5.2e-99	359.4	1-to-1		AT5G58020.1	RTF2 RING-finger protein					unknown protein%3B CONTAINS InterPro DOMAIN/s: Protein of unknown function DUF602 (InterPro:IPR006735)%3B Has 385 Blast hits to 385 proteins in 189 species: Archae - 0%3B Bacteria - 0%3B Metazoa - 153%3B Fungi - 117%3B Plants - 50%3B Viruses - 0%3B Other Eukaryotes - 65 (source: NCBI BLink).	VIT_11s0037g00090	97.6	1e-210	729.6	1-to-1				54.4974		54.4974
VvCabSauv08_P0025F.ver1.0.g373350	4.34549	4.20652	4.48246	3.48439	4.22372	3.95174	3.89943	3.92009	4.28635	3.83595	4.11827	4.3461	4.44946	4.65943	4.23746	4.69156	4.55369	4.58199	4.596	4.34787	4.51607	5.13006	4.77069	4.74212	-0.244715	0.432175	probable CCR4-associated factor 1 homolog 7	F:GO:0003676, F:GO:0005515, P:GO:0006464, F:GO:0016787	F:nucleic acid binding, F:protein binding, P:cellular protein modification process, F:hydrolase activity	EC:3.1.3.16, EC:3.1.3.41	Protein-serine/threonine phosphatase, 4-nitrophenylphosphatase	IPR006941 (PFAM), IPR012337 (G3DSA:3.30.420.GENE3D), PTHR10797:SF24 (PANTHER), PTHR10797 (PANTHER), IPR012337 (SUPERFAMILY)	F:GO:0003676	F:nucleic acid binding	AT2G32070.1	73.8	3.1e-122	436	1-to-1		AT2G32070.1	Polynucleotidyl transferase%2C ribonuclease H-like superfamily protein					Polynucleotidyl transferase%2C ribonuclease H-like superfamily protein%3B FUNCTIONS IN: ribonuclease activity%2C nucleic acid binding%3B INVOLVED IN: RNA modification%3B LOCATED IN: nucleus%3B EXPRESSED IN: 23 plant structures%3B EXPRESSED DURING: 13 growth stages%3B CONTAINS InterPro DOMAIN/s: Ribonuclease CAF1 (InterPro:IPR006941)%2C Polynucleotidyl transferase%2C ribonuclease H fold (InterPro:IPR012337)%3B BEST Arabidopsis thaliana protein match is: Polynucleotidyl transferase%2C ribonuclease H-like superfamily protein (TAIR:AT1G80780.2)%3B Has 941 Blast hits to 931 proteins in 224 species: Archae - 0%3B Bacteria - 0%3B Metazoa - 285%3B Fungi - 149%3B Plants - 385%3B Viruses - 0%3B Other Eukaryotes - 122 (source: NCBI BLink).	VIT_11s0037g00100	99.3	8.8e-161	563.1	1-to-1
VvCabSauv08_P0025F.ver1.0.g373360	4.57434	4.72202	5.08033	4.72848	4.46686	4.72642	4.71462	4.50716	4.73008	4.62814	4.5711	5.05564	4.15381	5.09023	5.0607	4.74003	3.89176	3.87445	3.3986	4.75945	5.41761	4.93905	5.05743	5.14704	-0.0406059	0.279591	trafficking particle complex subunit 5	P:GO:0006810, C:GO:0005886, C:GO:0005622	P:transport, C:plasma membrane, C:intracellular	0	0	IPR016696 (PIRSF), IPR007194 (PFAM), G3DSA:3.30.1380.20 (GENE3D), IPR016696 (PANTHER), PTHR20902:SF1 (PANTHER), IPR016696 (CDD), IPR024096 (SUPERFAMILY)	C:GO:0030008, P:GO:0048193	C:TRAPP complex, P:Golgi vesicle transport	AT5G58030.1	94.3	6.3e-101	364.8	1-to-1		AT5G58030.1	Transport protein particle (TRAPP) component					Transport protein particle (TRAPP) component%3B CONTAINS InterPro DOMAIN/s: Transport protein particle (TRAPP) component (InterPro:IPR007194)%2C TRAPP I complex%2C Trs31 (InterPro:IPR016696)%3B Has 560 Blast hits to 545 proteins in 219 species: Archae - 0%3B Bacteria - 0%3B Metazoa - 199%3B Fungi - 199%3B Plants - 63%3B Viruses - 0%3B Other Eukaryotes - 99 (source: NCBI BLink).	VIT_11s0037g00110	100	1.2e-106	382.9	1-to-1				93.8144		93.8144
VvCabSauv08_P0025F.ver1.0.g373370	4.72304	4.30706	4.50223	4.84154	4.96256	4.77693	5.3778	5.12366	4.69875	4.94701	5.25835	5.09196	4.59878	5.00193	4.71226	4.44359	4.95774	4.96616	5.45414	5.56066	5.10783	5.78534	5.42634	5.73512	0.588329	0.877945	FIP1[V] isoform X1	F:GO:0000166, F:GO:0003824, C:GO:0005739, P:GO:0006139, P:GO:0006412	F:nucleotide binding, F:catalytic activity, C:mitochondrion, P:nucleobase-containing compound metabolic process, P:translation	EC:1.3.1.74, EC:6.3.5.7	2-alkenal reductase (NAD(P)(+)), Glutaminyl-tRNA synthase (glutamine-hydrolyzing)	IPR007854 (PFAM), mobidb-lite (MOBIDB_LITE), mobidb-lite (MOBIDB_LITE), mobidb-lite (MOBIDB_LITE), mobidb-lite (MOBIDB_LITE), mobidb-lite (MOBIDB_LITE), mobidb-lite (MOBIDB_LITE), mobidb-lite (MOBIDB_LITE), PTHR36884 (PANTHER)	no GO terms	no GO terms	AT5G58040.2	33.5	2.4e-144	511.9	1-to-1		AT5G58040.2	FIP1[V]-like protein		"FIP1[V]"	ATFIP1[V],homolog of yeast FIP1 [V],ATFIPS5,FIP1[V],homolog of yeast FIP1 [V],FIPS5	homolog of yeast FIP1 [V]		VIT_11s0037g00130	99.9	0	2621.7	1-to-1		"FIPS5"	"FIPS5"	34.7354	"FIPS5"	34.7354		"FIP1[V]"
VvCabSauv08_P0025F.ver1.0.g373380	6.39445	6.37354	6.56121	6.70442	6.94323	7.00611	6.99572	7.07145	6.9174	6.99011	7.14133	7.49089	6.51405	6.89283	7.1493	7.32337	7.02357	7.08655	7.77256	7.63072	7.35792	7.96447	7.94613	7.89574	0.76438	1.08338	mobidb-lite (MOBIDB_LITE)	0	0	0	0	mobidb-lite (MOBIDB_LITE)	no GO terms	no GO terms
VvCabSauv08_P0025F.ver1.0.g373390	4.4908	4.21258	4.25622	4.48977	4.63347	4.67869	4.66543	4.82104	4.49108	4.76624	4.77673	4.98913	3.75284	3.997	4.23258	4.51807	4.19528	4.36627	4.71536	4.79748	4.58201	5.26915	4.96405	5.13864	0.524168	1.1298	probable WRKY transcription factor 32	P:GO:0019538, P:GO:0007165, P:GO:0009058, C:GO:0005730, P:GO:0006259, C:GO:0005773, F:GO:0005215, C:GO:0005886, P:GO:0006950, F:GO:0000166, F:GO:0003677, F:GO:0003700, P:GO:0009606, P:GO:0009628, C:GO:0005615, F:GO:0003723, P:GO:0009719, P:GO:0016043, F:GO:0016740	P:protein metabolic process, P:signal transduction, P:biosynthetic process, C:nucleolus, P:DNA metabolic process, C:vacuole, F:transporter activity, C:plasma membrane, P:response to stress, F:nucleotide binding, F:DNA binding, F:transcription factor activity, sequence-specific DNA binding, P:tropism, P:response to abiotic stimulus, C:extracellular space, F:RNA binding, P:response to endogenous stimulus, P:cellular component organization, F:transferase activity	0	0	IPR003657 (SMART), IPR003657 (G3DSA:2.20.25.GENE3D), IPR003657 (PFAM), mobidb-lite (MOBIDB_LITE), mobidb-lite (MOBIDB_LITE), mobidb-lite (MOBIDB_LITE), PTHR31221:SF59 (PANTHER), PTHR31221 (PANTHER), IPR003657 (PROSITE_PROFILES), IPR003657 (PROSITE_PROFILES), IPR003657 (SUPERFAMILY), IPR003657 (SUPERFAMILY)	F:GO:0003700, P:GO:0006355, F:GO:0043565	F:transcription factor activity, sequence-specific DNA binding, P:regulation of transcription, DNA-templated, F:sequence-specific DNA binding	AT4G30935.1	44.8	1.7e-72	271.6	1-to-1		AT4G30935.1	WRKY DNA-binding protein 32	member of WRKY Transcription Factor%3B Group I	"WRKY32"	ATWRKY32	WRKY DNA-binding protein 32	WRKY DNA-binding protein 32 (WRKY32)%3B FUNCTIONS IN: protein binding%2C sequence-specific DNA binding transcription factor activity%3B INVOLVED IN: regulation of transcription%2C DNA-dependent%2C regulation of transcription%3B EXPRESSED IN: 23 plant structures%3B EXPRESSED DURING: 13 growth stages%3B CONTAINS InterPro DOMAIN/s: DNA-binding WRKY (InterPro:IPR003657)%3B BEST Arabidopsis thaliana protein match is: WRKY DNA-binding protein 3 (TAIR:AT2G03340.1)%3B Has 5626 Blast hits to 3106 proteins in 204 species: Archae - 0%3B Bacteria - 0%3B Metazoa - 40%3B Fungi - 11%3B Plants - 5536%3B Viruses - 0%3B Other Eukaryotes - 39 (source: NCBI BLink).	VIT_11s0037g00150	89.2	2.3e-222	768.5	1-to-1		"WRKY32"	"WRKY32"	44.8898	"WRKY32"	44.8898		"WRKY32"
VvCabSauv08_P0025F.ver1.0.g373400	1.66919	2.15639	1.73535	1.97263	1.76281	2.83194	2.50091	1.12715	2.66357	2.33884	1.86005	2.2703	1.65234	2.56069	1.93238	0.55023	2.28843	0.988955	1.554	2.3907	2.30102	2.50024	1.62237	2.08753	0.302752	0.0215805	methyladenine glycosylase family	P:GO:0007275, P:GO:0009653, P:GO:0009058, F:GO:0004872, P:GO:0006259, F:GO:0004871, P:GO:0006950, C:GO:0005634, F:GO:0003677, F:GO:0003700, F:GO:0005515, P:GO:0009719, P:GO:0030154, F:GO:0016787	P:multicellular organism development, P:anatomical structure morphogenesis, P:biosynthetic process, F:receptor activity, P:DNA metabolic process, F:signal transducer activity, P:response to stress, C:nucleus, F:DNA binding, F:transcription factor activity, sequence-specific DNA binding, F:protein binding, P:response to endogenous stimulus, P:cell differentiation, F:hydrolase activity	EC:3.2.2.21, EC:3.2.2.20	DNA-3-methyladenine glycosylase II, DNA-3-methyladenine glycosylase I	G3DSA:1.10.340.30 (GENE3D), IPR005019 (PFAM), mobidb-lite (MOBIDB_LITE), mobidb-lite (MOBIDB_LITE), PTHR31116 (PANTHER), PTHR31116:SF13 (PANTHER), IPR011257 (SUPERFAMILY)	P:GO:0006281, F:GO:0008725, P:GO:0006284, F:GO:0003824	P:DNA repair, F:DNA-3-methyladenine glycosylase activity, P:base-excision repair, F:catalytic activity	AT5G57970.1	64.3	6.5e-118	422.2	1-to-many	AT5G57970.2	AT5G57970.1	DNA glycosylase superfamily protein					DNA glycosylase superfamily protein%3B FUNCTIONS IN: DNA-3-methyladenine glycosylase I activity%2C catalytic activity%3B INVOLVED IN: DNA repair%2C base-excision repair%3B EXPRESSED IN: 10 plant structures%3B EXPRESSED DURING: 6 growth stages%3B CONTAINS InterPro DOMAIN/s: DNA glycosylase (InterPro:IPR011257)%2C Methyladenine glycosylase (InterPro:IPR005019)%3B BEST Arabidopsis thaliana protein match is: DNA glycosylase superfamily protein (TAIR:AT1G80850.1)%3B Has 3809 Blast hits to 3727 proteins in 1589 species: Archae - 10%3B Bacteria - 3189%3B Metazoa - 57%3B Fungi - 9%3B Plants - 164%3B Viruses - 0%3B Other Eukaryotes - 380 (source: NCBI BLink).	VIT_11s0037g00160	99.5	1.3e-205	712.6	1-to-1				58.4		58.4
VvCabSauv08_P0025F.ver1.0.g373410	0	3.47151	1.13083	2.5624	2.67272	2.47825	2.80353	2.58625	3.04455	2.36906	2.9777	3.83344	2.6531	2.12006	3.11164	1.99117	0	2.9457	1.50456	1.34082	1.36534	0	2.44657	2.73126	1.52595	-0.902323	26S proteasome non-ATPase regulatory subunit	F:GO:0005515	F:protein binding	0	0	G3DSA:2.30.42.10 (GENE3D), IPR001478 (PFAM), mobidb-lite (MOBIDB_LITE), PTHR12651 (PANTHER), IPR001478 (SUPERFAMILY)	F:GO:0005515	F:protein binding	AT5G57950.1	53.6	3.9e-33	139	1-to-many	AT5G57950.2	AT5G57950.1	26S proteasome regulatory subunit					26S proteasome regulatory subunit%2C putative%3B CONTAINS InterPro DOMAIN/s: PDZ/DHR/GLGF (InterPro:IPR001478)%3B Has 30201 Blast hits to 17322 proteins in 780 species: Archae - 12%3B Bacteria - 1396%3B Metazoa - 17338%3B Fungi - 3422%3B Plants - 5037%3B Viruses - 0%3B Other Eukaryotes - 2996 (source: NCBI BLink).
VvCabSauv08_P0025F.ver1.0.g373430	5.03142	5.24583	4.9598	5.06313	4.89914	4.75572	4.66339	4.55537	4.87247	4.67047	4.95675	5.04635	4.57415	4.7545	4.49656	4.3463	4.61293	4.53727	4.80671	4.96213	4.8538	5.32395	5.29518	5.33689	-0.187827	0.71027	cytosol aminopeptidase family	P:GO:0019538, C:GO:0005856, P:GO:0009605, C:GO:0005737, P:GO:0016043, F:GO:0008289, P:GO:0006810, C:GO:0005886, F:GO:0016787	P:protein metabolic process, C:cytoskeleton, P:response to external stimulus, C:cytoplasm, P:cellular component organization, F:lipid binding, P:transport, C:plasma membrane, F:hydrolase activity	EC:3.4.11	Acting on peptide bonds (peptidases)	IPR011356 (PRINTS), G3DSA:3.40.630.10 (GENE3D), IPR000819 (PFAM), IPR008283 (PFAM), G3DSA:3.40.220.10 (GENE3D), PTHR11963:SF23 (PANTHER), IPR011356 (PANTHER), IPR000819 (PROSITE_PATTERNS), SIGNAL_PEPTIDE_C_REGION (PHOBIUS), NON_CYTOPLASMIC_DOMAIN (PHOBIUS), SIGNAL_PEPTIDE (PHOBIUS), SIGNAL_PEPTIDE_H_REGION (PHOBIUS), SIGNAL_PEPTIDE_N_REGION (PHOBIUS), IPR023042 (HAMAP), IPR011356 (CDD), SignalP-noTM (SIGNALP_GRAM_NEGATIVE), SignalP-noTM (SIGNALP_EUK), SignalP-TM (SIGNALP_GRAM_POSITIVE), SSF52949 (SUPERFAMILY), SSF53187 (SUPERFAMILY)	P:GO:0019538, C:GO:0005737, P:GO:0006508, F:GO:0008235, F:GO:0030145, F:GO:0004177, C:GO:0005622	P:protein metabolic process, C:cytoplasm, P:proteolysis, F:metalloexopeptidase activity, F:manganese ion binding, F:aminopeptidase activity, C:intracellular	AT4G30920.1	74.9	6.5e-242	834.7	1-to-1		AT4G30920.1	Cytosol aminopeptidase family protein	Encodes LAP2%2C an aminopeptidase playing key roles in senescence%2C stress response and amino acid turnover.	"LAP2"	AtLAP2	leucyl aminopeptidase 2	Cytosol aminopeptidase family protein%3B FUNCTIONS IN: manganese ion binding%2C metalloexopeptidase activity%2C aminopeptidase activity%3B INVOLVED IN: proteolysis%2C protein metabolic process%3B LOCATED IN: chloroplast%2C vacuole%3B EXPRESSED IN: guard cell%2C cultured cell%3B CONTAINS InterPro DOMAIN/s: Peptidase M17%2C leucyl aminopeptidase%2C C-terminal (InterPro:IPR000819)%2C Peptidase M17%2C leucyl aminopeptidase%2C N-terminal (InterPro:IPR008283)%2C Peptidase M17%2C leucyl aminopeptidase (InterPro:IPR011356)%3B BEST Arabidopsis thaliana protein match is: Cytosol aminopeptidase family protein (TAIR:AT4G30910.1)%3B Has 9817 Blast hits to 9813 proteins in 2024 species: Archae - 18%3B Bacteria - 5432%3B Metazoa - 663%3B Fungi - 36%3B Plants - 122%3B Viruses - 1%3B Other Eukaryotes - 3545 (source: NCBI BLink).	VIT_11s0037g00180	99.7	0	1116.3	1-to-1		"LAP2"	"LAP2"	74.7856	"LAP2"	74.7856		"LAP2"
VvCabSauv08_P0025F.ver1.0.g373440	2.88512	3.44081	3.54775	2.47847	2.5742	3.61316	3.34092	3.2032	3.50687	3.11077	3.02349	3.11204	3.21217	2.9824	3.21365	3.03671	2.57715	2.40695	3.0288	3.00966	3.31191	3.58894	3.30199	2.54493	-0.209125	0.00921501	DNAse I-like superfamily	0	0	0	0	IPR005135 (G3DSA:3.60.10.GENE3D), IPR005135 (G3DSA:3.60.10.GENE3D), IPR005135 (PFAM), PTHR12121:SF60 (PANTHER), PTHR12121 (PANTHER), IPR005135 (SUPERFAMILY)	no GO terms	no GO terms	AT4G30900.1	66.8	7.7e-126	448	1-to-many	AT4G30900.2,AT4G30900.3	AT4G30900.1	DNAse I-like superfamily protein					DNAse I-like superfamily protein%3B FUNCTIONS IN: molecular_function unknown%3B INVOLVED IN: biological_process unknown%3B LOCATED IN: plasma membrane%3B EXPRESSED IN: 23 plant structures%3B EXPRESSED DURING: 14 growth stages%3B CONTAINS InterPro DOMAIN/s: Endonuclease/exonuclease/phosphatase (InterPro:IPR005135)%3B Has 827 Blast hits to 827 proteins in 297 species: Archae - 8%3B Bacteria - 571%3B Metazoa - 2%3B Fungi - 103%3B Plants - 24%3B Viruses - 0%3B Other Eukaryotes - 119 (source: NCBI BLink).	VIT_11s0037g00200	100	1.7e-100	362.8	1-to-1
VvCabSauv08_P0025F.ver1.0.g373450	6.69909	6.8216	6.76873	6.81102	6.92342	6.91972	6.91192	6.82876	6.8478	7.02674	7.05741	7.12316	6.77189	7.02782	6.87247	6.98088	6.96824	6.99016	7.28508	7.08807	6.98644	7.47257	7.39217	7.42793	0.305964	0.540159	transmembrane 9 superfamily member 8-like	C:GO:0016020, C:GO:0005622, F:GO:0005215	C:membrane, C:intracellular, F:transporter activity	0	0	IPR004240 (PFAM), PTHR10766:SF81 (PANTHER), IPR004240 (PANTHER), CYTOPLASMIC_DOMAIN (PHOBIUS), TRANSMEMBRANE (PHOBIUS), TRANSMEMBRANE (PHOBIUS), CYTOPLASMIC_DOMAIN (PHOBIUS), TRANSMEMBRANE (PHOBIUS), SIGNAL_PEPTIDE_H_REGION (PHOBIUS), TRANSMEMBRANE (PHOBIUS), NON_CYTOPLASMIC_DOMAIN (PHOBIUS), SIGNAL_PEPTIDE_N_REGION (PHOBIUS), SIGNAL_PEPTIDE_C_REGION (PHOBIUS), SIGNAL_PEPTIDE (PHOBIUS), CYTOPLASMIC_DOMAIN (PHOBIUS), NON_CYTOPLASMIC_DOMAIN (PHOBIUS), TRANSMEMBRANE (PHOBIUS), TRANSMEMBRANE (PHOBIUS), TRANSMEMBRANE (PHOBIUS), NON_CYTOPLASMIC_DOMAIN (PHOBIUS), TRANSMEMBRANE (PHOBIUS), NON_CYTOPLASMIC_DOMAIN (PHOBIUS), TRANSMEMBRANE (PHOBIUS), CYTOPLASMIC_DOMAIN (PHOBIUS), NON_CYTOPLASMIC_DOMAIN (PHOBIUS), CYTOPLASMIC_DOMAIN (PHOBIUS), SignalP-noTM (SIGNALP_EUK), TMhelix (TMHMM), TMhelix (TMHMM), TMhelix (TMHMM), TMhelix (TMHMM), TMhelix (TMHMM), TMhelix (TMHMM), TMhelix (TMHMM), TMhelix (TMHMM), TMhelix (TMHMM), TMhelix (TMHMM)	C:GO:0016021	C:integral component of membrane	AT2G24170.1	83	0	1070.1	1-to-1		AT2G24170.1	Endomembrane protein 70 protein family					Endomembrane protein 70 protein family%3B LOCATED IN: endomembrane system%2C integral to membrane%3B EXPRESSED IN: 21 plant structures%3B EXPRESSED DURING: 13 growth stages%3B CONTAINS InterPro DOMAIN/s: Nonaspanin (TM9SF) (InterPro:IPR004240)%3B BEST Arabidopsis thaliana protein match is: Endomembrane protein 70 protein family (TAIR:AT5G10840.1)%3B Has 1577 Blast hits to 1550 proteins in 327 species: Archae - 0%3B Bacteria - 11%3B Metazoa - 618%3B Fungi - 234%3B Plants - 447%3B Viruses - 0%3B Other Eukaryotes - 267 (source: NCBI BLink).	VIT_11s0037g00210	99.5	0	1293.5	1-to-1		"TMN10"	"TMN10"	81.4241	"TMN10"	81.4241		"TMN10"
VvCabSauv08_P0025F.ver1.0.g373460	5.75854	5.80504	5.9342	5.64761	5.72634	5.64392	5.6799	5.78506	5.64574	5.51578	5.62436	5.82972	5.41013	5.6775	5.68895	5.53694	5.51519	5.63622	5.51367	5.48029	5.60258	5.62455	5.53702	5.24419	-0.175971	-0.123605	cyclic nucleotide-gated channel 6	F:GO:0005515, P:GO:0007275, P:GO:0030154	F:protein binding, P:multicellular organism development, P:cell differentiation	0	0	Coil (COILS), IPR000595 (SMART), IPR014710 (G3DSA:2.60.120.GENE3D), IPR000595 (PFAM), G3DSA:4.10.270.10 (GENE3D), G3DSA:1.10.287.630 (GENE3D), mobidb-lite (MOBIDB_LITE), PTHR10217:SF599 (PANTHER), PTHR10217 (PANTHER), IPR000048 (PROSITE_PROFILES), IPR000595 (PROSITE_PROFILES), cd00038 (CDD), IPR018490 (SUPERFAMILY)	F:GO:0005515	F:protein binding	AT5G57940.1	80.1	1.9e-139	493.4	1-to-many	AT5G57940.2,AT5G57940.3	AT5G57940.1	cyclic nucleotide gated channel 5	Encodes a cyclic GMP activated Ca2+-permeable cation channel in the plasma membrane of guard cells.	"CNGC5"	ATCNGC5,cyclic nucleotide gated channel 5	cyclic nucleotide gated channel 5	cyclic nucleotide gated channel 5 (CNGC5)%3B FUNCTIONS IN: cyclic nucleotide binding%2C calmodulin binding%2C potassium channel activity%3B INVOLVED IN: ion transport%2C transmembrane transport%3B LOCATED IN: membrane%3B EXPRESSED IN: 22 plant structures%3B EXPRESSED DURING: 13 growth stages%3B CONTAINS InterPro DOMAIN/s: Cyclic nucleotide-binding (InterPro:IPR000595)%2C Ion transport (InterPro:IPR005821)%2C Cyclic nucleotide-binding-like (InterPro:IPR018490)%2C RmlC-like jelly roll fold (InterPro:IPR014710)%2C IQ calmodulin-binding region (InterPro:IPR000048)%3B BEST Arabidopsis thaliana protein match is: cyclic nucleotide-gated channel 6 (TAIR:AT2G23980.1)%3B Has 3705 Blast hits to 3494 proteins in 271 species: Archae - 0%3B Bacteria - 60%3B Metazoa - 1584%3B Fungi - 66%3B Plants - 1032%3B Viruses - 0%3B Other Eukaryotes - 963 (source: NCBI BLink).	VIT_11s0037g00230	100	1.2e-164	576.2	1-to-1		"CNGC5"	"CNGC5"	71.1055	"CNGC5"	71.1055		"CNGC5"
VvCabSauv08_P0025F.ver1.0.g373470	4.52921	4.0303	4.53699	4.01821	4.55504	4.31465	4.42012	4.55965	4.15801	4.18799	4.46756	4.60932	4.17345	4.16855	4.45796	4.32937	3.98505	4.15679	4.28766	4.41184	4.55638	4.52031	4.54111	3.89816	0.0561274	0.0532084	probable cyclic nucleotide-gated ion channel 5 isoform X1	P:GO:0007275, C:GO:0016020, P:GO:0030154, F:GO:0005215	P:multicellular organism development, C:membrane, P:cell differentiation, F:transporter activity	0	0	IPR005821 (PFAM), G3DSA:1.10.287.70 (GENE3D), PTHR10217 (PANTHER), PTHR10217:SF599 (PANTHER), CYTOPLASMIC_DOMAIN (PHOBIUS), CYTOPLASMIC_DOMAIN (PHOBIUS), CYTOPLASMIC_DOMAIN (PHOBIUS), TRANSMEMBRANE (PHOBIUS), TRANSMEMBRANE (PHOBIUS), TRANSMEMBRANE (PHOBIUS), NON_CYTOPLASMIC_DOMAIN (PHOBIUS), CYTOPLASMIC_DOMAIN (PHOBIUS), TRANSMEMBRANE (PHOBIUS), NON_CYTOPLASMIC_DOMAIN (PHOBIUS), TRANSMEMBRANE (PHOBIUS), TRANSMEMBRANE (PHOBIUS), NON_CYTOPLASMIC_DOMAIN (PHOBIUS), SSF81324 (SUPERFAMILY), TMhelix (TMHMM), TMhelix (TMHMM), TMhelix (TMHMM), TMhelix (TMHMM), TMhelix (TMHMM)	F:GO:0005216, P:GO:0006811, P:GO:0055085, C:GO:0016020	F:ion channel activity, P:ion transport, P:transmembrane transport, C:membrane	AT5G57940.1	74	6.1e-173	605.1	1-to-many	AT5G57940.2	AT5G57940.1	cyclic nucleotide gated channel 5	Encodes a cyclic GMP activated Ca2+-permeable cation channel in the plasma membrane of guard cells.	"CNGC5"	ATCNGC5,cyclic nucleotide gated channel 5	cyclic nucleotide gated channel 5	cyclic nucleotide gated channel 5 (CNGC5)%3B FUNCTIONS IN: cyclic nucleotide binding%2C calmodulin binding%2C potassium channel activity%3B INVOLVED IN: ion transport%2C transmembrane transport%3B LOCATED IN: membrane%3B EXPRESSED IN: 22 plant structures%3B EXPRESSED DURING: 13 growth stages%3B CONTAINS InterPro DOMAIN/s: Cyclic nucleotide-binding (InterPro:IPR000595)%2C Ion transport (InterPro:IPR005821)%2C Cyclic nucleotide-binding-like (InterPro:IPR018490)%2C RmlC-like jelly roll fold (InterPro:IPR014710)%2C IQ calmodulin-binding region (InterPro:IPR000048)%3B BEST Arabidopsis thaliana protein match is: cyclic nucleotide-gated channel 6 (TAIR:AT2G23980.1)%3B Has 3705 Blast hits to 3494 proteins in 271 species: Archae - 0%3B Bacteria - 60%3B Metazoa - 1584%3B Fungi - 66%3B Plants - 1032%3B Viruses - 0%3B Other Eukaryotes - 963 (source: NCBI BLink).	VIT_11s0037g00230	99.5	1.2e-244	842.4	1-to-1		"CNGC5"	"CNGC5"	71.1055	"CNGC5"	71.1055		"CNGC5"
VvCabSauv08_P0025F.ver1.0.g373480	0	0	0	0	0	0	0	0	0	0	0	0	0	0	0	0	0	0	0	0	0	0	0	0	0	0	AMSH-like ubiquitin thioesterase 3	0	0	0	0	no IPS match	no IPS match	no IPS match														VIT_03s0088g01270	93.1	4.3e-40	160.6	1-to-1
VvCabSauv08_P0025F.ver1.0.g373490	0	0	0	0	0	0	0	0	0	0	0	0	0	0	0	0	0	0	0	0	0	0	0	0	0	0	hypothetical protein SORBIDRAFT_03g028545, partial	0	0	0	0	no IPS match	no IPS match	no IPS match														VIT_08s0032g00650	84.2	7.8e-23	103.6	1-to-1
VvCabSauv08_P0025F.ver1.0.g373500	3.14897	4.42181	3.73955	3.77553	3.25168	4.2838	3.99338	4.24174	3.78848	3.77379	4.11411	4.23356	4.20196	2.91064	2.91791	3.0144	4.1796	3.94353	2.98565	3.76954	2.41396	4.46338	1.98538	3.38587	0.270376	-0.0652906	1-acyl-sn-glycerol-3-phosphate acyltransferase chloroplastic	F:GO:0000166, P:GO:0008152, F:GO:0016740, C:GO:0005886, F:GO:0005215, F:GO:0016787	F:nucleotide binding, P:metabolic process, F:transferase activity, C:plasma membrane, F:transporter activity, F:hydrolase activity	EC:3.6.3.27, EC:3.6.1.3, EC:3.6.1.15	Phosphate-transporting ATPase, Adenosinetriphosphatase, Nucleoside-triphosphate phosphatase	IPR002123 (SMART), G3DSA:3.40.1130.10 (GENE3D), IPR002123 (PFAM), PTHR10434 (PANTHER), PTHR10434:SF35 (PANTHER), NON_CYTOPLASMIC_DOMAIN (PHOBIUS), TRANSMEMBRANE (PHOBIUS), TRANSMEMBRANE (PHOBIUS), NON_CYTOPLASMIC_DOMAIN (PHOBIUS), CYTOPLASMIC_DOMAIN (PHOBIUS), cd07989 (CDD), SSF69593 (SUPERFAMILY), TMhelix (TMHMM), TMhelix (TMHMM)	F:GO:0016746, P:GO:0008152	F:transferase activity, transferring acyl groups, P:metabolic process	AT4G30580.1	65.2	1.8e-104	377.5	1-to-1		AT4G30580.1	Phospholipid/glycerol acyltransferase family protein	Encodes a plastidic lysophosphatidic acid acyltransferase (LPAAT). Is critical for chloroplasts phosphatidic acid biosynthesis. The null allele is embryo lethal.	"ATS2"			ATS2%3B FUNCTIONS IN: 1-acylglycerol-3-phosphate O-acyltransferase activity%2C acyltransferase activity%3B INVOLVED IN: metabolic process%2C phosphatidylglycerol biosynthetic process%2C embryo development ending in seed dormancy%3B LOCATED IN: chloroplast%2C chloroplast envelope%3B EXPRESSED IN: 22 plant structures%3B EXPRESSED DURING: 13 growth stages%3B CONTAINS InterPro DOMAIN/s: Phospholipid/glycerol acyltransferase (InterPro:IPR002123)%2C 1-acyl-sn-glycerol-3-phosphate acyltransferase (InterPro:IPR004552)%3B BEST Arabidopsis thaliana protein match is: Phospholipid/glycerol acyltransferase family protein (TAIR:AT3G05510.1)%3B Has 12571 Blast hits to 12571 proteins in 2517 species: Archae - 0%3B Bacteria - 9130%3B Metazoa - 376%3B Fungi - 153%3B Plants - 151%3B Viruses - 0%3B Other Eukaryotes - 2761 (source: NCBI BLink).	VIT_11s0037g00250	96.5	5.4e-193	670.6	1-to-1		"LPAT1"	"LPAT1"	46.3476	"LPAT1"	46.3476		"ATS2"
VvCabSauv08_P0025F.ver1.0.g373510	0.365689	0.101861	0.188429	0.132498	0.300957	0.111704	0.295262	0.52361	0.10256	0.109157	0.279574	0.116651	0.232222	0.155722	0.349465	0	0.52675	0.184708	0.346378	0.385377	0.54493	0.81827	0.449744	0.532715	-0.0501992	0.35444	callose synthase 11-like	0	0	0	0	mobidb-lite (MOBIDB_LITE)	no GO terms	no GO terms	AT1G13440.1	66.7	9.8e-39	159.1	1-to-1		AT1G13440.1	glyceraldehyde-3-phosphate dehydrogenase C2		"GAPC2"	GAPC-2,GLYCERALDEHYDE-3-PHOSPHATE DEHYDROGENASE C-2	glyceraldehyde-3-phosphate dehydrogenase C2	glyceraldehyde-3-phosphate dehydrogenase C2 (GAPC2)%3B FUNCTIONS IN: copper ion binding%2C glyceraldehyde-3-phosphate dehydrogenase activity%2C zinc ion binding%3B INVOLVED IN: response to oxidative stress%2C response to cadmium ion%2C gluconeogenesis%2C defense response to bacterium%2C glycolysis%3B LOCATED IN: in 8 components%3B EXPRESSED IN: 27 plant structures%3B EXPRESSED DURING: 15 growth stages%3B CONTAINS InterPro DOMAIN/s: Glyceraldehyde 3-phosphate dehydrogenase subfamily (InterPro:IPR000173)%2C Glyceraldehyde 3-phosphate dehydrogenase family (InterPro:IPR020831)%2C Glyceraldehyde-3-phosphate dehydrogenase%2C type I (InterPro:IPR006424)%2C Glyceraldehyde 3-phosphate dehydrogenase%2C active site (InterPro:IPR020830)%2C Glyceraldehyde 3-phosphate dehydrogenase%2C catalytic domain (InterPro:IPR020829)%2C Glyceraldehyde 3-phosphate dehydrogenase%2C catalytic domain%2C subgroup (InterPro:IPR020832)%2C Glyceraldehyde 3-phosphate dehydrogenase%2C NAD(P) binding domain (InterPro:IPR020828)%3B BEST Arabidopsis thaliana protein match is: glyceraldehyde-3-phosphate dehydrogenase C subunit 1 (TAIR:AT3G04120.1)%3B Has 25382 Blast hits to 25370 proteins in 6374 species: Archae - 87%3B Bacteria - 10988%3B Metazoa - 2357%3B Fungi - 2864%3B Plants - 3864%3B Viruses - 0%3B Other Eukaryotes - 5222 (source: NCBI BLink).	VIT_09s0096g00920	94.6	4.2e-49	192.6	1-to-1								"GAPC2"
VvCabSauv08_P0025F.ver1.0.g373520	0.656798	0	0.651355	0	1.50688	0.719124	0	1.63572	0	0	0	0	0	0.953865	1.67977	0	0	1.05675	1.29773	0.57677	0	1.63645	0.967645	0	-0.436051	-0.00984482	mobidb-lite (MOBIDB_LITE)	0	0	0	0	mobidb-lite (MOBIDB_LITE)	no GO terms	no GO terms														VIT_03s0017g00480	74.5	9.2e-17	82.8	1-to-1
VvCabSauv08_P0025F.ver1.0.g373530	0	0	0	0	0.451072	0	0	0	0	0.785061	0	0	0	0	0	0.719174	0	0	0.543659	1.29025	0.941374	0	1.22172	0	0.261687	0.40724	APO chloroplastic	F:GO:0003723	F:RNA binding	0	0	IPR023342 (PFAM), PTHR10388 (PANTHER), PTHR10388:SF23 (PANTHER), IPR023342 (PROSITE_PROFILES), IPR023342 (PROSITE_PROFILES)	F:GO:0003723	F:RNA binding	AT5G57930.1	65.3	1.3e-71	267.3	1-to-many	AT5G57930.2	AT5G57930.1	APO RNA-binding protein (DUF794)	ACCUMULATION OF PHOTOSYSTEM ONE 2	"APO2"	emb1629,embryo defective 1629	ACCUMULATION OF PHOTOSYSTEM ONE 2	ACCUMULATION OF PHOTOSYSTEM ONE 2 (APO2)%3B FUNCTIONS IN: molecular_function unknown%3B INVOLVED IN: embryo development ending in seed dormancy%3B LOCATED IN: chloroplast%3B EXPRESSED IN: 21 plant structures%3B EXPRESSED DURING: 13 growth stages%3B CONTAINS InterPro DOMAIN/s: Protein of unknown function DUF794%2C plant (InterPro:IPR008512)%3B BEST Arabidopsis thaliana protein match is: Arabidopsis thaliana protein of unknown function (DUF794) (TAIR:AT1G64810.2)%3B Has 141 Blast hits to 119 proteins in 12 species: Archae - 0%3B Bacteria - 0%3B Metazoa - 0%3B Fungi - 0%3B Plants - 141%3B Viruses - 0%3B Other Eukaryotes - 0 (source: NCBI BLink).	VIT_11s0037g00280	90.2	4.5e-100	360.9	1-to-1		"APO2"	"APO2"	58.3682	"APO2"	58.3682		"APO2"
VvCabSauv08_P0025F.ver1.0.g373540	0	0	0	0	0	0	0.423578	0.537891	0.43658	0	0	0	0	0.981624	0.932633	0	0	1.63844	0	0	0	1.04316	0	0	0	-0.290367	hypothetical protein SORBIDRAFT_09g017790	0	0	0	0	TMhelix (TMHMM)	no GO terms	no GO terms	AT5G57930.1	61.3	2.4e-33	139.4	1-to-many	AT5G57930.2	AT5G57930.1	APO RNA-binding protein (DUF794)	ACCUMULATION OF PHOTOSYSTEM ONE 2	"APO2"	emb1629,embryo defective 1629	ACCUMULATION OF PHOTOSYSTEM ONE 2	ACCUMULATION OF PHOTOSYSTEM ONE 2 (APO2)%3B FUNCTIONS IN: molecular_function unknown%3B INVOLVED IN: embryo development ending in seed dormancy%3B LOCATED IN: chloroplast%3B EXPRESSED IN: 21 plant structures%3B EXPRESSED DURING: 13 growth stages%3B CONTAINS InterPro DOMAIN/s: Protein of unknown function DUF794%2C plant (InterPro:IPR008512)%3B BEST Arabidopsis thaliana protein match is: Arabidopsis thaliana protein of unknown function (DUF794) (TAIR:AT1G64810.2)%3B Has 141 Blast hits to 119 proteins in 12 species: Archae - 0%3B Bacteria - 0%3B Metazoa - 0%3B Fungi - 0%3B Plants - 141%3B Viruses - 0%3B Other Eukaryotes - 0 (source: NCBI BLink).	VIT_11s0037g00280	89.1	4.9e-54	207.2	1-to-1		"APO2"	"APO2"	58.3682	"APO2"	58.3682		"APO2"
VvCabSauv08_P0025F.ver1.0.g373550	0.332664	0	0	0.359317	0	0	0	0.398357	0	0.697387	0	0	0	0	0	0	0	0	0	0	0	0	0	0.579498	0.121574	0.193166	hypothetical protein POPTR_0006s19740g	F:GO:0003677, P:GO:0019538, F:GO:0016787	F:DNA binding, P:protein metabolic process, F:hydrolase activity	EC:3.4.23	Acting on peptide bonds (peptidases)	mobidb-lite (MOBIDB_LITE), PTHR33919:SF8 (PANTHER), PTHR33919 (PANTHER), NON_CYTOPLASMIC_DOMAIN (PHOBIUS), CYTOPLASMIC_DOMAIN (PHOBIUS), TRANSMEMBRANE (PHOBIUS), TMhelix (TMHMM)	no GO terms	no GO terms	AT4G31830.1	49.4	9.3e-15	77.4	1-to-1		AT4G31830.1	transmembrane protein					unknown protein%3B Has 42 Blast hits to 42 proteins in 10 species: Archae - 0%3B Bacteria - 0%3B Metazoa - 0%3B Fungi - 0%3B Plants - 42%3B Viruses - 0%3B Other Eukaryotes - 0 (source: NCBI BLink).	VIT_11s0037g00270	92.6	2e-24	108.6	1-to-1
VvCabSauv08_P0025F.ver1.0.g373560	0.816129	0.615176	0.603741	0.906059	0.877952	0.378582	0.640133	0.379466	0.659485	0	0.583978	0	0.357686	0.840139	0	0.820199	0.795802	0	0.350824	0.267539	0.568472	0.942022	0.864645	0.972344	-0.483689	0.527062	uncharacterized protein LOC109819660	F:GO:0003677, P:GO:0006259	F:DNA binding, P:DNA metabolic process	0	0	mobidb-lite (MOBIDB_LITE)	no GO terms	no GO terms	AT4G31830.1	50	9.8e-10	60.8	1-to-1		AT4G31830.1	transmembrane protein					unknown protein%3B Has 42 Blast hits to 42 proteins in 10 species: Archae - 0%3B Bacteria - 0%3B Metazoa - 0%3B Fungi - 0%3B Plants - 42%3B Viruses - 0%3B Other Eukaryotes - 0 (source: NCBI BLink).	VIT_11s0037g00270	97.9	1.6e-51	198.7	1-to-1
VvCabSauv08_P0025F.ver1.0.g373570	0	0	0	0	0	0	0	0	0	0	0	0	0	0	0	0	0	0	0	0	0	0	0	0	0	0	early nodulin 3	F:GO:0003674	F:molecular_function	0	0	IPR003245 (PFAM), IPR008972 (G3DSA:2.60.40.GENE3D), PTHR33021 (PANTHER), PTHR33021:SF90 (PANTHER), SIGNAL_PEPTIDE_N_REGION (PHOBIUS), TRANSMEMBRANE (PHOBIUS), SIGNAL_PEPTIDE (PHOBIUS), SIGNAL_PEPTIDE_H_REGION (PHOBIUS), CYTOPLASMIC_DOMAIN (PHOBIUS), SIGNAL_PEPTIDE_C_REGION (PHOBIUS), NON_CYTOPLASMIC_DOMAIN (PHOBIUS), IPR003245 (PRODOM), IPR003245 (PROSITE_PROFILES), SignalP-noTM (SIGNALP_GRAM_NEGATIVE), SignalP-TM (SIGNALP_GRAM_POSITIVE), SignalP-noTM (SIGNALP_EUK), IPR008972 (SUPERFAMILY), TMhelix (TMHMM)	F:GO:0009055	F:electron carrier activity	AT4G31840.1	39.9	5.8e-29	125.6	1-to-1		AT4G31840.1	early nodulin-like protein 15		"ENODL15"	AtENODL15	early nodulin-like protein 15	early nodulin-like protein 15 (ENODL15)%3B FUNCTIONS IN: electron carrier activity%2C copper ion binding%3B LOCATED IN: plasma membrane%2C anchored to membrane%3B EXPRESSED IN: 22 plant structures%3B EXPRESSED DURING: 13 growth stages%3B CONTAINS InterPro DOMAIN/s: Plastocyanin-like (InterPro:IPR003245)%2C Cupredoxin (InterPro:IPR008972)%3B BEST Arabidopsis thaliana protein match is: early nodulin-like protein 14 (TAIR:AT2G25060.1)%3B Has 1458 Blast hits to 1409 proteins in 65 species: Archae - 0%3B Bacteria - 0%3B Metazoa - 0%3B Fungi - 0%3B Plants - 1458%3B Viruses - 0%3B Other Eukaryotes - 0 (source: NCBI BLink).	VIT_11s0037g00290	100	1.6e-99	359	1-to-1				33.3333		33.3333		"ENODL15"
VvCabSauv08_P0025F.ver1.0.g373580	0	0	0	0	0	0	0	0.285053	0	0	0	0	0	0	0	0	0	0	0	0	0	0	0	0	0	0	AP-1 complex subunit mu-2-like	0	0	0	0	PF14223 (PFAM), PTHR34676 (PANTHER), PTHR34676:SF4 (PANTHER)	no GO terms	no GO terms	AT4G35820.1	43.9	3.8e-05	46.2	1-to-1		AT4G35820.1	2-oxoglutarate (2OG) and Fe(II)-dependent oxygenase superfamily protein					2-oxoglutarate (2OG) and Fe(II)-dependent oxygenase superfamily protein%3B FUNCTIONS IN: oxidoreductase activity%2C acting on paired donors%2C with incorporation or reduction of molecular oxygen%2C 2-oxoglutarate as one donor%2C and incorporation of one atom each of oxygen into both donors%2C oxidoreductase activity%2C oxidoreductase activity%2C acting on paired donors%2C with incorporation or reduction of molecular oxygen%2C L-ascorbic acid binding%2C iron ion binding%3B INVOLVED IN: oxidation reduction%2C peptidyl-proline hydroxylation to 4-hydroxy-L-proline%3B CONTAINS InterPro DOMAIN/s: Prolyl 4-hydroxylase%2C alpha subunit (InterPro:IPR006620)%2C Oxoglutarate/iron-dependent oxygenase (InterPro:IPR005123)%3B BEST Arabidopsis thaliana protein match is: 2-oxoglutarate (2OG) and Fe(II)-dependent oxygenase superfamily protein (TAIR:AT4G35810.1)%3B Has 2238 Blast hits to 2238 proteins in 324 species: Archae - 0%3B Bacteria - 375%3B Metazoa - 902%3B Fungi - 37%3B Plants - 432%3B Viruses - 17%3B Other Eukaryotes - 475 (source: NCBI BLink).	VIT_03s0017g02090	80.4	1.7e-36	149.4	1-to-1
VvCabSauv08_P0025F.ver1.0.g373590	5.68874	5.89514	5.82172	6.02207	5.71201	5.70671	5.96182	6.13603	5.79948	6.2906	6.22948	6.24317	5.62844	5.59823	5.55964	5.91139	5.7595	5.71957	6.05511	6.21218	5.78276	6.39914	6.43372	6.28338	0.45255	0.776641	signal recognition particle receptor alpha subunit family	F:GO:0000166, C:GO:0005737, C:GO:0016020, C:GO:0005783, P:GO:0006810, F:GO:0016787	F:nucleotide binding, C:cytoplasm, C:membrane, C:endoplasmic reticulum, P:transport, F:hydrolase activity	EC:3.6.1.15	Nucleoside-triphosphate phosphatase	IPR013822 (SMART), IPR003593 (SMART), IPR000897 (SMART), G3DSA:3.30.450.60 (GENE3D), IPR000897 (PFAM), G3DSA:1.20.120.140 (GENE3D), IPR013822 (PFAM), G3DSA:3.40.50.300 (GENE3D), IPR007222 (PFAM), G3DSA:3.40.50.300 (GENE3D), mobidb-lite (MOBIDB_LITE), mobidb-lite (MOBIDB_LITE), PTHR43134:SF3 (PANTHER), PTHR43134 (PANTHER), IPR000897 (PROSITE_PATTERNS), IPR011012 (SUPERFAMILY), IPR013822 (SUPERFAMILY), IPR027417 (SUPERFAMILY)	F:GO:0005525, P:GO:0006614, F:GO:0003924, P:GO:0006886, C:GO:0005785, F:GO:0005047, P:GO:0006810	F:GTP binding, P:SRP-dependent cotranslational protein targeting to membrane, F:GTPase activity, P:intracellular protein transport, C:signal recognition particle receptor complex, F:signal recognition particle binding, P:transport	AT4G30600.1	80	1.5e-252	870.2	1-to-many	AT4G30600.2	AT4G30600.1	signal recognition particle receptor alpha subunit family protein					signal recognition particle receptor alpha subunit family protein%3B FUNCTIONS IN: nucleoside-triphosphatase activity%2C signal recognition particle binding%2C GTP binding%2C GTPase activity%2C nucleotide binding%3B INVOLVED IN: intracellular protein transport%2C protein targeting%2C SRP-dependent cotranslational protein targeting to membrane%3B LOCATED IN: endoplasmic reticulum%2C signal recognition particle%2C endoplasmic reticulum targeting%3B EXPRESSED IN: 25 plant structures%3B EXPRESSED DURING: 15 growth stages%3B CONTAINS InterPro DOMAIN/s: ATPase%2C AAA+ type%2C core (InterPro:IPR003593)%2C Signal recognition particle receptor%2C alpha subunit%2C N-terminal (InterPro:IPR007222)%2C Signal recognition particle%2C SRP54 subunit%2C helical bundle (InterPro:IPR013822)%2C Signal recognition particle%2C SRP54 subunit%2C GTPase (InterPro:IPR000897)%3B BEST Arabidopsis thaliana protein match is: signal recognition particle 54 kDa subunit (TAIR:AT1G15310.1)%3B Has 16825 Blast hits to 16740 proteins in 2884 species: Archae - 472%3B Bacteria - 10592%3B Metazoa - 551%3B Fungi - 433%3B Plants - 279%3B Viruses - 3%3B Other Eukaryotes - 4495 (source: NCBI BLink).	VIT_11s0037g00300	100	1.1e-307	1052.4	1-to-1				78.8961		78.8961
VvCabSauv08_P0025F.ver1.0.g373600	0	0	0	0	0	0	0	0	0	0	0	0	0	0	0	0	0	0	0	0	0	0	0	0	0	0	integral membrane HRF1 family	0	0	0	0	IPR005578 (PFAM), PTHR14083:SF9 (PANTHER), PTHR14083 (PANTHER), TRANSMEMBRANE (PHOBIUS), CYTOPLASMIC_DOMAIN (PHOBIUS), TRANSMEMBRANE (PHOBIUS), TRANSMEMBRANE (PHOBIUS), TRANSMEMBRANE (PHOBIUS), NON_CYTOPLASMIC_DOMAIN (PHOBIUS), NON_CYTOPLASMIC_DOMAIN (PHOBIUS), TRANSMEMBRANE (PHOBIUS), NON_CYTOPLASMIC_DOMAIN (PHOBIUS), CYTOPLASMIC_DOMAIN (PHOBIUS), CYTOPLASMIC_DOMAIN (PHOBIUS), TMhelix (TMHMM), TMhelix (TMHMM), TMhelix (TMHMM)	no GO terms	no GO terms	AT1G30890.1	61.8	9.4e-82	301.6	1-to-many	AT1G30890.2	AT1G30890.1	Integral membrane HRF1 family protein					Integral membrane HRF1 family protein%3B CONTAINS InterPro DOMAIN/s: Hrf1 (InterPro:IPR005578)%3B BEST Arabidopsis thaliana protein match is: Integral membrane HRF1 family protein (TAIR:AT3G59500.1)%3B Has 474 Blast hits to 474 proteins in 183 species: Archae - 0%3B Bacteria - 0%3B Metazoa - 204%3B Fungi - 142%3B Plants - 75%3B Viruses - 0%3B Other Eukaryotes - 53 (source: NCBI BLink).	VIT_11s0037g00310	99.3	2.3e-148	521.9	1-to-1
VvCabSauv08_P0025F.ver1.0.g373610	0	0	0	0	0	0	0	0	0	0	0	0	0	0	0	0	0	0	0	0	0	0	0	0	0	0	Serine carboxypeptidase 24	P:GO:0009790, P:GO:0019538, C:GO:0005634, C:GO:0005737, P:GO:0030154, P:GO:0016043, P:GO:0009653, F:GO:0005488, F:GO:0016740, C:GO:0005886, F:GO:0016787	P:embryo development, P:protein metabolic process, C:nucleus, C:cytoplasm, P:cell differentiation, P:cellular component organization, P:anatomical structure morphogenesis, F:binding, F:transferase activity, C:plasma membrane, F:hydrolase activity	EC:3.4.21, EC:3.4.16	Acting on peptide bonds (peptidases), Acting on peptide bonds (peptidases)	IPR001563 (PRINTS), IPR001563 (PFAM), IPR029058 (G3DSA:3.40.50.GENE3D), PTHR11802:SF150 (PANTHER), IPR001563 (PANTHER), IPR033124 (PROSITE_PATTERNS), IPR018202 (PROSITE_PATTERNS), NON_CYTOPLASMIC_DOMAIN (PHOBIUS), SIGNAL_PEPTIDE_H_REGION (PHOBIUS), SIGNAL_PEPTIDE_C_REGION (PHOBIUS), SIGNAL_PEPTIDE (PHOBIUS), SIGNAL_PEPTIDE_N_REGION (PHOBIUS), SignalP-TM (SIGNALP_GRAM_POSITIVE), SignalP-noTM (SIGNALP_EUK), SignalP-noTM (SIGNALP_GRAM_NEGATIVE), IPR029058 (SUPERFAMILY)	P:GO:0006508, F:GO:0004185	P:proteolysis, F:serine-type carboxypeptidase activity	AT4G30610.1	73.8	5.1e-205	711.8	1-to-1		AT4G30610.1	alpha/beta-Hydrolases superfamily protein	Encodes a secreted glycosylated serine carboxypeptidase with broad substrate preference that is involved in brassinosteroid signalling via BRI1. It is proteolytically processed in vivo by a separate as yet unidentified protease.	"BRS1"	SCPL24,SERINE CARBOXYPEPTIDASE 24 PRECURSOR	BRI1 SUPPRESSOR 1	BRI1 SUPPRESSOR 1 (BRS1)%3B CONTAINS InterPro DOMAIN/s: Peptidase S10%2C serine carboxypeptidase (InterPro:IPR001563)%2C Peptidase S10%2C serine carboxypeptidase%2C active site (InterPro:IPR018202)%3B BEST Arabidopsis thaliana protein match is: serine carboxypeptidase-like 22 (TAIR:AT2G24000.1)%3B Has 3492 Blast hits to 3440 proteins in 297 species: Archae - 0%3B Bacteria - 59%3B Metazoa - 632%3B Fungi - 854%3B Plants - 1543%3B Viruses - 0%3B Other Eukaryotes - 404 (source: NCBI BLink).	VIT_11s0037g00320	99.1	2.5e-272	934.5	1-to-1		"SCPL24"	"SCPL24"	71.2154	"SCPL24"	71.2154		"BRS1"
VvCabSauv08_P0025F.ver1.0.g373620	4.50262	4.32493	4.51435	4.74498	4.41631	4.60529	4.62729	4.63331	4.76546	4.11561	4.46448	4.75463	4.07007	4.17562	4.11412	4.14065	3.83934	4.06726	3.8211	3.93681	4.04958	4.25048	4.40646	4.03242	-0.00239664	0.109851	nucleoid-associated chloroplastic-like	F:GO:0000166, P:GO:0006091, C:GO:0016020, P:GO:0009058, P:GO:0006139, F:GO:0005215, F:GO:0016787	F:nucleotide binding, P:generation of precursor metabolites and energy, C:membrane, P:biosynthetic process, P:nucleobase-containing compound metabolic process, F:transporter activity, F:hydrolase activity	EC:3.6.1.3, EC:3.6.3.6, EC:3.6.1.15	Adenosinetriphosphatase, Proton-exporting ATPase, Nucleoside-triphosphate phosphatase	Coil (COILS), IPR004401 (PFAM), IPR004401 (G3DSA:3.30.1310.GENE3D), PTHR33449 (PANTHER), PTHR33449:SF2 (PANTHER), SIGNAL_PEPTIDE_C_REGION (PHOBIUS), SIGNAL_PEPTIDE_N_REGION (PHOBIUS), NON_CYTOPLASMIC_DOMAIN (PHOBIUS), SIGNAL_PEPTIDE_H_REGION (PHOBIUS), SIGNAL_PEPTIDE (PHOBIUS), SignalP-noTM (SIGNALP_EUK), SignalP-noTM (SIGNALP_GRAM_NEGATIVE), SignalP-TM (SIGNALP_GRAM_POSITIVE), IPR004401 (SUPERFAMILY)	no GO terms	no GO terms	AT4G30620.1	69.1	5.4e-56	215.7	1-to-1		AT4G30620.1	Putative BCR%2C YbaB family COG0718					Uncharacterised BCR%2C YbaB family COG0718%3B INVOLVED IN: biological_process unknown%3B LOCATED IN: chloroplast%2C chloroplast envelope%3B EXPRESSED IN: 21 plant structures%3B EXPRESSED DURING: 13 growth stages%3B CONTAINS InterPro DOMAIN/s: Uncharacterised protein family UPF0133 (InterPro:IPR004401)%3B BEST Arabidopsis thaliana protein match is: Uncharacterised BCR%2C YbaB family COG0718 (TAIR:AT2G24020.2)%3B Has 1854 Blast hits to 1854 proteins in 759 species: Archae - 0%3B Bacteria - 1576%3B Metazoa - 0%3B Fungi - 0%3B Plants - 53%3B Viruses - 0%3B Other Eukaryotes - 225 (source: NCBI BLink).	VIT_11s0037g00330	100	2e-102	369	1-to-1				61.2245		61.2245
VvCabSauv08_P0025F.ver1.0.g373630	3.3856	3.2111	3.61918	3.584	3.43869	3.15175	3.20445	3.3564	3.24498	2.80638	3.06882	3.02467	3.27461	3.51706	3.19764	3.02807	3.19246	2.97155	2.82855	2.76653	3.20587	2.99146	2.52595	2.58462	-0.43867	-0.629092	homoserine kinase	F:GO:0000166, F:GO:0030528, P:GO:0009058, F:GO:0016301, P:GO:0006139	F:nucleotide binding, F:obsolete transcription regulator activity, P:biosynthetic process, F:kinase activity, P:nucleobase-containing compound metabolic process	EC:2.7.1.39	Homoserine kinase	PR00958 (PRINTS), IPR013750 (PFAM), IPR000870 (PIRSF), IPR006204 (PFAM), IPR013750 (G3DSA:3.30.70.GENE3D), IPR014721 (G3DSA:3.30.230.GENE3D), IPR000870 (TIGRFAM), PTHR20861 (PANTHER), IPR006203 (PROSITE_PATTERNS), IPR000870 (HAMAP), IPR020568 (SUPERFAMILY), IPR013750 (SUPERFAMILY)	F:GO:0005524, F:GO:0004413, P:GO:0006566	F:ATP binding, F:homoserine kinase activity, P:threonine metabolic process	AT2G17265.1	72.8	4e-128	456.1	1-to-1		AT2G17265.1	homoserine kinase	Encodes a homoserine kinase (HSK) which produces O-phospho-L-homoserine (HserP)%2C a compound at the branching point of methionine and threonine biosynthesis. HSK is found in the stromal fraction of chloroplasts. Mutation of this gene results in higher level of the amino acid homoserine and resistance to downy mildew pathogen Hyaloperonospora arabidopsidis.	"HSK"	DMR1,DOWNY MILDEW RESISTANT 1	homoserine kinase	homoserine kinase (HSK)%3B FUNCTIONS IN: homoserine kinase activity%3B INVOLVED IN: methionine biosynthetic process%2C threonine biosynthetic process%2C response to fungus%2C response to bacterium%3B LOCATED IN: chloroplast stroma%2C chloroplast%3B EXPRESSED IN: 22 plant structures%3B EXPRESSED DURING: 13 growth stages%3B CONTAINS InterPro DOMAIN/s: GHMP kinase%2C ATP-binding%2C conserved site (InterPro:IPR006203)%2C Ribosomal protein S5 domain 2-type fold (InterPro:IPR020568)%2C GHMP kinase (InterPro:IPR006204)%2C Ribosomal protein S5 domain 2-type fold%2C subgroup (InterPro:IPR014721)%2C Homoserine kinase (InterPro:IPR000870)%2C GHMP kinase%2C C-terminal (InterPro:IPR013750)%3B BEST Arabidopsis thaliana protein match is: homoserine kinase%2C putative / HSK%2C putative (TAIR:AT4G35295.1)%3B Has 6092 Blast hits to 6088 proteins in 1935 species: Archae - 296%3B Bacteria - 4868%3B Metazoa - 7%3B Fungi - 124%3B Plants - 47%3B Viruses - 0%3B Other Eukaryotes - 750 (source: NCBI BLink).	VIT_11s0037g00340	99.7	7.2e-190	660.2	1-to-1		"HSK"	"HSK"	70.3804	"HSK"	70.3804		"HSK"
VvCabSauv08_P0025F.ver1.0.g373640	5.16457	5.25808	4.67846	5.33691	5.21819	4.96721	5.53064	5.29782	5.46567	5.40295	5.66327	5.8873	4.86225	5.82088	5.5043	5.2259	5.27659	5.49999	5.92671	5.31936	5.84429	5.9383	5.83728	6.06562	0.617471	0.55126	ribosomal RNA small subunit methyltransferase G	C:GO:0005768, C:GO:0016020, P:GO:0008152, C:GO:0005829, F:GO:0016740, C:GO:0005576, F:GO:0005215	C:endosome, C:membrane, P:metabolic process, C:cytosol, F:transferase activity, C:extracellular region, F:transporter activity	0	0	Coil (COILS), PTHR34807:SF5 (PANTHER), PTHR34807 (PANTHER)	no GO terms	no GO terms	AT5G57910.1	44.9	1.2e-11	68.2	1-to-1		AT5G57910.1	ribosomal RNA small subunit methyltransferase G					unknown protein%3B BEST Arabidopsis thaliana protein match is: unknown protein (TAIR:AT4G30630.1)%3B Has 30201 Blast hits to 17322 proteins in 780 species: Archae - 12%3B Bacteria - 1396%3B Metazoa - 17338%3B Fungi - 3422%3B Plants - 5037%3B Viruses - 0%3B Other Eukaryotes - 2996 (source: NCBI BLink).	VIT_11s0037g00390	98.5	4.3e-66	248.1	1-to-1				32.6271		32.6271
VvCabSauv08_P0025F.ver1.0.g373650	2.65328	2.25753	2.50278	3.00299	2.52347	1.87543	2.79137	3.08196	2.95874	1.09989	2.64381	1.71941	2.14455	2.67916	3.08944	2.72352	1.94063	2.86622	2.62441	2.61851	2.47979	1.88325	1.55399	1.71472	-0.650156	-0.920398	C2H2 type zf-met: zinc-finger	P:GO:0019725, P:GO:0009056, P:GO:0007275, P:GO:0006810, C:GO:0005654, C:GO:0005764, F:GO:0003676, C:GO:0005768, F:GO:0005515, P:GO:0009605, C:GO:0016020, P:GO:0006629, P:GO:0030154, P:GO:0016043, C:GO:0005829, F:GO:0016787	P:cellular homeostasis, P:catabolic process, P:multicellular organism development, P:transport, C:nucleoplasm, C:lysosome, F:nucleic acid binding, C:endosome, F:protein binding, P:response to external stimulus, C:membrane, P:lipid metabolic process, P:cell differentiation, P:cellular component organization, C:cytosol, F:hydrolase activity	EC:3.1.1.5, EC:3.1.1.1, EC:3.1.1.4	Lysophospholipase, Carboxylesterase, Phospholipase A(2)	IPR003604 (SMART), PF12874 (PFAM), G3DSA:4.10.1050.10 (GENE3D), mobidb-lite (MOBIDB_LITE), PTHR23067:SF58 (PANTHER), PTHR23067 (PANTHER), IPR013087 (SUPERFAMILY), IPR013087 (SUPERFAMILY)	F:GO:0003676, F:GO:0008270	F:nucleic acid binding, F:zinc ion binding	AT2G24030.1	35.2	2.8e-07	54.3	1-to-many	AT2G24030.2	AT2G24030.1	zinc ion binding / nucleic acid binding protein					zinc ion binding%3Bnucleic acid binding%3B FUNCTIONS IN: zinc ion binding%2C nucleic acid binding%3B INVOLVED IN: biological_process unknown%3B LOCATED IN: intracellular%3B EXPRESSED IN: cultured cell%3B CONTAINS InterPro DOMAIN/s: Zinc finger%2C C2H2-like (InterPro:IPR015880)%2C Zinc finger%2C U1-type (InterPro:IPR003604)%2C Zinc finger%2C double-stranded RNA binding (InterPro:IPR022755)%3B Has 35333 Blast hits to 34131 proteins in 2444 species: Archae - 798%3B Bacteria - 22429%3B Metazoa - 974%3B Fungi - 991%3B Plants - 531%3B Viruses - 0%3B Other Eukaryotes - 9610 (source: NCBI BLink).	VIT_11s0037g00400	99.7	4.3e-156	547.7	1-to-1
VvCabSauv08_P0025F.ver1.0.g373660	1.06716	2.55727	0.954717	3.10294	2.66981	0.854799	2.06118	1.65913	2.07629	1.08887	0	3.28238	1.81324	3.23231	2.33466	2.56636	2.50681	3.12446	1.83575	3.0351	2.78131	0.738012	2.78208	2.03289	-0.0692968	-0.609072	zinc ion binding nucleic acid binding	F:GO:0000166, P:GO:0009056, P:GO:0006629, P:GO:0006464, C:GO:0005829, F:GO:0016301, F:GO:0016787	F:nucleotide binding, P:catabolic process, P:lipid metabolic process, P:cellular protein modification process, C:cytosol, F:kinase activity, F:hydrolase activity	EC:2.7.10, EC:2.7.11, EC:2.7.10.2, EC:3.1.1.5, EC:3.1.1.1, EC:3.1.1.4	Transferring phosphorus-containing groups, Transferring phosphorus-containing groups, Non-specific protein-tyrosine kinase, Lysophospholipase, Carboxylesterase, Phospholipase A(2)	Coil (COILS)	no GO terms	no GO terms														VIT_11s0037g00410	99.1	1.1e-100	363.2	1-to-1
VvCabSauv08_P0025F.ver1.0.g373670	6.69028	7.36281	6.88115	6.84875	6.27973	6.51203	6.53889	7.16176	6.91925	7.01013	6.63102	7.12552	6.44663	7.03208	6.89603	7.12208	6.72611	6.7083	6.60408	6.60416	6.59643	7.16669	7.22368	7.02315	-0.0558573	0.346266	low temperature and salt responsive family	C:GO:0005634, C:GO:0016020, P:GO:0009058, P:GO:0006139	C:nucleus, C:membrane, P:biosynthetic process, P:nucleobase-containing compound metabolic process	0	0	IPR000612 (PFAM), PTHR21659:SF36 (PANTHER), IPR000612 (PANTHER), IPR000612 (PROSITE_PATTERNS), CYTOPLASMIC_DOMAIN (PHOBIUS), SIGNAL_PEPTIDE_N_REGION (PHOBIUS), SIGNAL_PEPTIDE_C_REGION (PHOBIUS), SIGNAL_PEPTIDE (PHOBIUS), NON_CYTOPLASMIC_DOMAIN (PHOBIUS), SIGNAL_PEPTIDE_H_REGION (PHOBIUS), TRANSMEMBRANE (PHOBIUS), SignalP-TM (SIGNALP_EUK), TMhelix (TMHMM)	C:GO:0016021	C:integral component of membrane	AT4G28088.1	73.2	4e-24	108.2	1-to-1		AT4G28088.1	Low temperature and salt responsive protein family					Low temperature and salt responsive protein family%3B INVOLVED IN: biological_process unknown%3B LOCATED IN: endomembrane system%2C integral to membrane%3B CONTAINS InterPro DOMAIN/s: Uncharacterised protein family UPF0057 (InterPro:IPR000612)%3B BEST Arabidopsis thaliana protein match is: Low temperature and salt responsive protein family (TAIR:AT2G24040.1)%3B Has 35333 Blast hits to 34131 proteins in 2444 species: Archae - 798%3B Bacteria - 22429%3B Metazoa - 974%3B Fungi - 991%3B Plants - 531%3B Viruses - 0%3B Other Eukaryotes - 9610 (source: NCBI BLink).	VIT_11s0037g00420	100	8.8e-39	156	1-to-1				72.2222		72.2222
VvCabSauv08_P0025F.ver1.0.g373680	2.42294	2.081	2.15149	2.3742	2.56561	2.50962	2.29068	2.75733	2.05275	2.79163	2.66448	2.60602	2.0536	2.26382	2.11328	1.73349	2.19578	2.50704	2.51583	2.5653	2.5643	3.23953	2.86236	2.94879	0.4689	0.873331	hypothetical protein PRUPE_ppa016504mg, partial	0	0	0	0	IPR026960 (PFAM), IPR000477 (PFAM), IPR005135 (PFAM), G3DSA:3.30.70.270 (GENE3D), IPR005135 (G3DSA:3.60.10.GENE3D), PTHR19446:SF423 (PANTHER), PTHR19446 (PANTHER), CYTOPLASMIC_DOMAIN (PHOBIUS), TRANSMEMBRANE (PHOBIUS), CYTOPLASMIC_DOMAIN (PHOBIUS), NON_CYTOPLASMIC_DOMAIN (PHOBIUS), TRANSMEMBRANE (PHOBIUS), NON_CYTOPLASMIC_DOMAIN (PHOBIUS), TRANSMEMBRANE (PHOBIUS), IPR000477 (PROSITE_PROFILES), cd01650 (CDD), IPR005135 (SUPERFAMILY), SSF56672 (SUPERFAMILY)	no GO terms	no GO terms	AT1G43760.1	28.1	1.7e-34	146.7	1-to-1		AT1G43760.1	DNAse I-like superfamily protein					DNAse I-like superfamily protein%3B CONTAINS InterPro DOMAIN/s: Endonuclease/exonuclease/phosphatase (InterPro:IPR005135)%2C RNA-directed DNA polymerase (reverse transcriptase)%2C related (InterPro:IPR015706)%3B BEST Arabidopsis thaliana protein match is: DNAse I-like superfamily protein (TAIR:AT1G40390.1)%3B Has 1816 Blast hits to 1744 proteins in 56 species: Archae - 0%3B Bacteria - 6%3B Metazoa - 164%3B Fungi - 4%3B Plants - 1633%3B Viruses - 0%3B Other Eukaryotes - 9 (source: NCBI BLink).	VIT_07s0141g00250	64.3	1.6e-121	434.9	1-to-1		"CMTA3"	"CMTA3"	42.5721	"CMTA3"	42.5721		"CMTA3"
VvCabSauv08_P0025F.ver1.0.g373690	0	0.17118	0	0.701778	0.437381	0	0	0.649452	0.501103	0.464264	0.90343	0.745856	0.197225	0.198326	0	0.372622	0	0	0	0.237589	0	0.566002	0.524685	1.31285	0.647457	0.66933	shikimate O-hydroxycinnamoyltransferase-like	P:GO:0009790, P:GO:0009991, P:GO:0007165, P:GO:0006464, P:GO:0007267, P:GO:0009653, F:GO:0005102, C:GO:0005578, P:GO:0006950, P:GO:0000003, C:GO:0005615, P:GO:0030154, F:GO:0016740	P:embryo development, P:response to extracellular stimulus, P:signal transduction, P:cellular protein modification process, P:cell-cell signaling, P:anatomical structure morphogenesis, F:receptor binding, C:proteinaceous extracellular matrix, P:response to stress, P:reproduction, C:extracellular space, P:cell differentiation, F:transferase activity	0	0	G3DSA:3.30.559.10 (GENE3D), IPR003480 (PFAM), G3DSA:3.30.559.10 (GENE3D), PTHR31642 (PANTHER), PTHR31642:SF98 (PANTHER)	F:GO:0016747	F:transferase activity, transferring acyl groups other than amino-acyl groups	AT5G48930.1	56.2	3.2e-137	486.5	1-to-1		AT5G48930.1	hydroxycinnamoyl-CoA shikimate/quinate hydroxycinnamoyl transferase	At5g48930 has been shown to encode for the hydroxycinnamoyl-Coenzyme A shikimate/quinate hydroxycinnamoyltransferase (HCT) both synthesizing and catabolizing the hydroxycinnamoylesters (coumaroyl/caffeoyl shikimate and quinate) involved in the phenylpropanoid pathway. Influence on the accumulation of flavonoids which in turn inhibit auxin transport and reduce plant growth.	"HCT"		hydroxycinnamoyl-CoA shikimate/quinate hydroxycinnamoyl transferase	hydroxycinnamoyl-CoA shikimate/quinate hydroxycinnamoyl transferase (HCT)%3B CONTAINS InterPro DOMAIN/s: Transferase (InterPro:IPR003480)%3B BEST Arabidopsis thaliana protein match is: HXXXD-type acyl-transferase family protein (TAIR:AT5G57840.1)%3B Has 1807 Blast hits to 1807 proteins in 277 species: Archae - 0%3B Bacteria - 0%3B Metazoa - 736%3B Fungi - 347%3B Plants - 385%3B Viruses - 0%3B Other Eukaryotes - 339 (source: NCBI BLink).	VIT_11s0037g00440	98.2	3.3e-258	887.5	1-to-1				42.2633		42.2633		"HCT"
VvCabSauv08_P0025F.ver1.0.g373700	5.05526	4.74136	4.62733	4.7979	4.73959	5.29315	4.92227	4.68999	5.23919	5.19717	5.17822	4.88832	5.01059	5.10469	5.04169	5.31337	5.15407	4.98859	5.18244	5.27678	4.72743	5.64114	5.36239	5.48917	0.279917	0.445243	F-box SKIP1	C:GO:0005634, F:GO:0003677, F:GO:0003700, F:GO:0005515, P:GO:0009058, F:GO:0004871, P:GO:0006139	C:nucleus, F:DNA binding, F:transcription factor activity, sequence-specific DNA binding, F:protein binding, P:biosynthetic process, F:signal transducer activity, P:nucleobase-containing compound metabolic process	0	0	IPR006553 (SMART), IPR001611 (PFAM), IPR001810 (PFAM), IPR032675 (G3DSA:3.80.10.GENE3D), IPR001611 (PFAM), G3DSA:1.20.1280.50 (GENE3D), PTHR24006:SF618 (PANTHER), PTHR24006 (PANTHER), IPR001810 (SUPERFAMILY), SSF52047 (SUPERFAMILY)	F:GO:0005515	F:protein binding	AT5G57900.1	53.5	2.8e-87	320.1	1-to-1		AT5G57900.1	SKP1 interacting partner 1	F-box protein%2C interacts with SKP1/ASK1 subunit of SCF ubiquitin ligase in a glucose-dependent manner	"SKIP1"		SKP1 interacting partner 1	SKP1 interacting partner 1 (SKIP1)%3B CONTAINS InterPro DOMAIN/s: F-box domain%2C Skp2-like (InterPro:IPR022364)%3B BEST Arabidopsis thaliana protein match is: RNI-like superfamily protein (TAIR:AT4G30640.1)%3B Has 30201 Blast hits to 17322 proteins in 780 species: Archae - 12%3B Bacteria - 1396%3B Metazoa - 17338%3B Fungi - 3422%3B Plants - 5037%3B Viruses - 0%3B Other Eukaryotes - 2996 (source: NCBI BLink).	VIT_11s0037g00430	98.1	2e-153	538.9	1-to-1		"SKIP1"	"SKIP1"	59.7403	"SKIP1"	59.7403		"SKIP1"
VvCabSauv08_P0025F.ver1.0.g373710	3.9793	4.21103	2.74487	3.5461	3.68858	3.08679	3.46608	3.07341	2.79384	2.80764	2.87312	2.95162	3.76622	3.99856	3.28661	3.53935	4.1158	4.16662	4.20861	4.28846	3.9507	4.25095	4.22501	4.00755	-0.767607	0.477371	hypothetical protein POPTR_0018s11360g	0	0	0	0	NON_CYTOPLASMIC_DOMAIN (PHOBIUS), SIGNAL_PEPTIDE_H_REGION (PHOBIUS), SIGNAL_PEPTIDE_C_REGION (PHOBIUS), SIGNAL_PEPTIDE (PHOBIUS), SIGNAL_PEPTIDE_N_REGION (PHOBIUS), SignalP-noTM (SIGNALP_EUK), TMhelix (TMHMM), TMhelix (TMHMM)	no GO terms	no GO terms														VIT_11s0037g00450	97.5	3e-63	238	1-to-1
VvCabSauv08_P0025F.ver1.0.g373720	4.31716	3.56864	3.80503	3.99856	3.48449	4.11203	3.7851	4.15133	3.876	4.48551	3.85913	4.29133	3.46066	2.97608	3.25723	2.94128	3.35301	3.32271	3.38959	3.18572	3.21149	3.83115	3.82334	4.37299	0.315045	0.777837	hypothetical protein POPTR_0006s19620g	0	0	0	0	SIGNAL_PEPTIDE_C_REGION (PHOBIUS), SIGNAL_PEPTIDE (PHOBIUS), SIGNAL_PEPTIDE_N_REGION (PHOBIUS), SIGNAL_PEPTIDE_H_REGION (PHOBIUS), TRANSMEMBRANE (PHOBIUS), NON_CYTOPLASMIC_DOMAIN (PHOBIUS), CYTOPLASMIC_DOMAIN (PHOBIUS), TMhelix (TMHMM), TMhelix (TMHMM)	no GO terms	no GO terms														VIT_11s0037g00470	97.5	2.9e-30	128.6	1-to-1
VvCabSauv08_P0025F.ver1.0.g373730	0.951007	0.567948	0.873849	0.870425	0.402102	0.872725	0.847488	0.743258	1.00532	0.207995	0.961386	1.88756	1.16354	0.904249	1.01628	1.07737	0.673252	1.03235	0.671768	0.592398	0.399717	1.24993	1.84593	0.901416	0.22138	0.304401	MULTIPOLAR SPINDLE 1	P:GO:0009790, P:GO:0019538, P:GO:0007165, P:GO:0009653, P:GO:0009058, F:GO:0003682, P:GO:0006259, P:GO:0006810, F:GO:0005102, P:GO:0006950, C:GO:0005654, P:GO:0009607, F:GO:0003677, F:GO:0003700, P:GO:0008219, P:GO:0009605, C:GO:0005737, P:GO:0009719, P:GO:0030154, P:GO:0016043, P:GO:0016049, F:GO:0016787	P:embryo development, P:protein metabolic process, P:signal transduction, P:anatomical structure morphogenesis, P:biosynthetic process, F:chromatin binding, P:DNA metabolic process, P:transport, F:receptor binding, P:response to stress, C:nucleoplasm, P:response to biotic stimulus, F:DNA binding, F:transcription factor activity, sequence-specific DNA binding, P:cell death, P:response to external stimulus, C:cytoplasm, P:response to endogenous stimulus, P:cell differentiation, P:cellular component organization, P:cell growth, F:hydrolase activity	EC:3.4.21, EC:3.4.16	Acting on peptide bonds (peptidases), Acting on peptide bonds (peptidases)	Coil (COILS), PTHR35768 (PANTHER)	no GO terms	no GO terms	AT5G57880.1	48.8	1.3e-91	334.7	1-to-1		AT5G57880.1	multipolar spindle 1	Encodes MULTIPOLAR SPINDLE 1 (MPS1)%2C involved in meiotic spindle organization.	"MPS1"	ATPRD2,ARABIDOPSIS THALIANA PUTATIVE RECOMBINATION INITIATION DEFECTS 2,PRD2,PUTATIVE RECOMBINATION INITIATION DEFECTS 2	MULTIPOLAR SPINDLE 1	MULTIPOLAR SPINDLE 1 (MPS1)%3B Has 30201 Blast hits to 17322 proteins in 780 species: Archae - 12%3B Bacteria - 1396%3B Metazoa - 17338%3B Fungi - 3422%3B Plants - 5037%3B Viruses - 0%3B Other Eukaryotes - 2996 (source: NCBI BLink).	VIT_11s0037g00480	98.6	7.6e-208	719.9	1-to-1				53.9726		53.9726		"MPS1"
VvCabSauv08_P0025F.ver1.0.g373740	5.92839	5.91601	6.05217	6.10292	6.22529	6.00985	6.19139	5.98853	6.21733	6.14444	6.17166	6.16672	5.87148	6.1933	6.10133	5.94266	6.07342	6.16359	6.36735	6.29587	6.2387	6.60774	6.52855	6.55422	0.195417	0.508133	eukaryotic translation initiation factor-like	P:GO:0009790, P:GO:0009056, P:GO:0007165, P:GO:0006464, C:GO:0005783, P:GO:0009058, P:GO:0006259, P:GO:0040007, C:GO:0005654, F:GO:0000166, F:GO:0003723, P:GO:0008219, C:GO:0005856, F:GO:0005515, F:GO:0003824, C:GO:0016020, C:GO:0005739, P:GO:0009719, P:GO:0030154	P:embryo development, P:catabolic process, P:signal transduction, P:cellular protein modification process, C:endoplasmic reticulum, P:biosynthetic process, P:DNA metabolic process, P:growth, C:nucleoplasm, F:nucleotide binding, F:RNA binding, P:cell death, C:cytoskeleton, F:protein binding, F:catalytic activity, C:membrane, C:mitochondrion, P:response to endogenous stimulus, P:cell differentiation	EC:1.6.2.4, EC:5.2.1.8, EC:1.16.1, EC:1.16.1.8, EC:1.16.1.5	NADPH--hemoprotein reductase, Peptidylprolyl isomerase, Oxidizing metal ions, [Methionine synthase] reductase, Aquacobalamin reductase (NADPH)	IPR003891 (SMART), IPR003890 (SMART), IPR003891 (PFAM), G3DSA:1.25.40.180 (GENE3D), IPR003890 (PFAM), G3DSA:1.25.40.180 (GENE3D), mobidb-lite (MOBIDB_LITE), mobidb-lite (MOBIDB_LITE), PTHR23253:SF42 (PANTHER), PTHR23253 (PANTHER), IPR003891 (PROSITE_PROFILES), IPR016024 (SUPERFAMILY), IPR016024 (SUPERFAMILY)	F:GO:0005515, F:GO:0003723, F:GO:0005488	F:protein binding, F:RNA binding, F:binding	AT5G57870.2	65.6	1.1e-279	960.7	1-to-1		AT5G57870.2	MIF4G domain-containing protein / MA3 domain-containing protein	Encodes a putative eukaryotic translation initiation factor	"eIFiso4G1"		eukaryotic translation Initiation Factor isoform 4G1	eukaryotic translation Initiation Factor isoform 4G1 (eIFiso4G1)%3B FUNCTIONS IN: RNA binding%2C binding%2C translation initiation factor activity%3B INVOLVED IN: translational initiation%2C translation%2C RNA metabolic process%3B LOCATED IN: nucleus%2C cytoplasm%3B EXPRESSED IN: 25 plant structures%3B EXPRESSED DURING: 15 growth stages%3B CONTAINS InterPro DOMAIN/s: Initiation factor eIF-4 gamma%2C MA3 (InterPro:IPR003891)%2C Armadillo-type fold (InterPro:IPR016024)%2C MIF4G-like%2C type 3 (InterPro:IPR003890)%2C MIF4-like%2C type 1/2/3 (InterPro:IPR016021)%3B BEST Arabidopsis thaliana protein match is: MIF4G domain-containing protein / MA3 domain-containing protein (TAIR:AT2G24050.1)%3B Has 2168 Blast hits to 1785 proteins in 242 species: Archae - 0%3B Bacteria - 22%3B Metazoa - 1155%3B Fungi - 192%3B Plants - 508%3B Viruses - 0%3B Other Eukaryotes - 291 (source: NCBI BLink).	VIT_11s0037g00490	99.4	0	1487.6	1-to-1		"EIF(ISO)4G1"	"EIF(ISO)4G1"	65.995	"EIF(ISO)4G1"	65.995		"eIFiso4G1"
VvCabSauv08_P0025F.ver1.0.g373750	2.75269	2.69827	2.53937	4.89955	3.1195	2.90813	3.13027	4.11451	2.41415	2.53805	2.96038	3.02356	2.51171	4.00091	3.49887	3.04277	3.6014	2.78633	3.91484	5.67196	2.64103	3.78341	3.98905	2.43596	0.177221	0.0656449	Heat shock 70 kDa	0	0	0	0	Coil (COILS), IPR013126 (PRINTS), G3DSA:3.30.420.40 (GENE3D), IPR029047 (G3DSA:2.60.34.GENE3D), IPR013126 (PFAM), IPR029048 (G3DSA:1.20.1270.GENE3D), G3DSA:3.30.420.40 (GENE3D), mobidb-lite (MOBIDB_LITE), PTHR19375 (PANTHER), PTHR19375:SF249 (PANTHER), IPR018181 (PROSITE_PATTERNS), IPR018181 (PROSITE_PATTERNS), IPR018181 (PROSITE_PATTERNS), cd10233 (CDD), IPR029048 (SUPERFAMILY), SSF53067 (SUPERFAMILY), SSF53067 (SUPERFAMILY), IPR029047 (SUPERFAMILY)	no GO terms	no GO terms	AT1G16030.1	86.2	0	1066.2	1-to-many	AT3G12580.1	AT1G16030.1	heat shock protein 70B		"Hsp70b"		heat shock protein 70B	heat shock protein 70B (Hsp70b)%3B FUNCTIONS IN: ATP binding%3B INVOLVED IN: protein folding%2C response to heat%3B LOCATED IN: cytosol%2C cell wall%2C plasma membrane%2C chloroplast%2C membrane%3B EXPRESSED IN: 19 plant structures%3B EXPRESSED DURING: 10 growth stages%3B CONTAINS InterPro DOMAIN/s: Heat shock protein 70%2C conserved site (InterPro:IPR018181)%2C Heat shock protein Hsp70 (InterPro:IPR001023)%2C Heat shock protein 70 (InterPro:IPR013126)%3B BEST Arabidopsis thaliana protein match is: heat shock protein 70 (TAIR:AT3G12580.1)%3B Has 33913 Blast hits to 33562 proteins in 4835 species: Archae - 164%3B Bacteria - 16454%3B Metazoa - 3784%3B Fungi - 1785%3B Plants - 1262%3B Viruses - 309%3B Other Eukaryotes - 10155 (source: NCBI BLink).	VIT_11s0037g00510	99.8	0	1237.6	1-to-1		"HSP70-5"	"HSP70-5"	84.1463	"HSP70-5"	84.1463		"Hsp70b"
VvCabSauv08_P0025F.ver1.0.g373760	3.54982	3.58152	3.63472	3.97158	4.1138	3.81469	4.28269	4.22343	4.11761	3.95419	4.11377	3.72034	3.57483	4.1071	3.8378	3.64514	3.7004	4.37043	4.11863	4.20052	3.68041	3.54206	3.81271	3.18922	0.340749	-0.325249	Translation initiation factor 3	F:GO:0000166, P:GO:0007275, C:GO:0005829, F:GO:0008135, C:GO:0005576, C:GO:0005840, F:GO:0016740, P:GO:0006139	F:nucleotide binding, P:multicellular organism development, C:cytosol, F:translation factor activity, RNA binding, C:extracellular region, C:ribosome, F:transferase activity, P:nucleobase-containing compound metabolic process	EC:2.1.2.2, EC:6.3.4.13, EC:6.3.3.1	Phosphoribosylglycinamide formyltransferase, Phosphoribosylamine--glycine ligase, Phosphoribosylformylglycinamidine cyclo-ligase	IPR019815 (PFAM), G3DSA:3.30.110.10 (GENE3D), IPR019814 (PFAM), G3DSA:3.10.20.80 (GENE3D), IPR001288 (TIGRFAM), IPR001288 (PANTHER), PTHR10938:SF3 (PANTHER), IPR019813 (PROSITE_PATTERNS), IPR019814 (SUPERFAMILY), IPR019815 (SUPERFAMILY)	F:GO:0003743, P:GO:0006413	F:translation initiation factor activity, P:translational initiation	AT2G24060.1	54.9	1.5e-52	204.5	1-to-1		AT2G24060.1	Translation initiation factor 3 protein			AtIF3-2,Initiation factor 3-2,AtINFC-2		Translation initiation factor 3 protein%3B FUNCTIONS IN: translation initiation factor activity%3B INVOLVED IN: translational initiation%3B LOCATED IN: chloroplast%3B EXPRESSED IN: 22 plant structures%3B EXPRESSED DURING: 13 growth stages%3B CONTAINS InterPro DOMAIN/s: Translation initiation factor 3%2C N-terminal (InterPro:IPR019814)%2C Translation initiation factor 3%2C conserved site (InterPro:IPR019813)%2C Translation initiation factor 3%2C C-terminal (InterPro:IPR019815)%2C Translation initiation factor 3 (InterPro:IPR001288)%3B BEST Arabidopsis thaliana protein match is: Translation initiation factor 3 protein (TAIR:AT4G30690.1)%3B Has 20358 Blast hits to 11134 proteins in 2694 species: Archae - 56%3B Bacteria - 8982%3B Metazoa - 2020%3B Fungi - 711%3B Plants - 802%3B Viruses - 337%3B Other Eukaryotes - 7450 (source: NCBI BLink).	VIT_11s0037g00520	91.1	1.1e-107	386.7	1-to-1				59.9265		59.9265
VvCabSauv08_P0025F.ver1.0.g373770	0.16905	0.170399	0	0.212259	0.479547	0.285919	0	0.40818	0	0	0.261126	0.188668	0.236618	0.209493	0.188265	0.362689	0.248773	0	0.255483	0.221724	0.448641	0.359652	0.321938	0.264449	0.0367816	0.103888	cellulose synthase A catalytic subunit 7	P:GO:0005975, F:GO:0003723, C:GO:0005737, C:GO:0016020, P:GO:0009058, F:GO:0016740, P:GO:0006139, C:GO:0005654	P:carbohydrate metabolic process, F:RNA binding, C:cytoplasm, C:membrane, P:biosynthetic process, F:transferase activity, P:nucleobase-containing compound metabolic process, C:nucleoplasm	EC:2.4.1.12, EC:2.7.7.19	Cellulose synthase (UDP-forming), Polynucleotide adenylyltransferase	IPR013083 (G3DSA:3.30.40.GENE3D), IPR005150 (PFAM), IPR027934 (PFAM), IPR029044 (G3DSA:3.90.550.GENE3D), PTHR13301 (PANTHER), PTHR13301:SF117 (PANTHER), CYTOPLASMIC_DOMAIN (PHOBIUS), TRANSMEMBRANE (PHOBIUS), NON_CYTOPLASMIC_DOMAIN (PHOBIUS), TRANSMEMBRANE (PHOBIUS), TRANSMEMBRANE (PHOBIUS), CYTOPLASMIC_DOMAIN (PHOBIUS), TRANSMEMBRANE (PHOBIUS), TRANSMEMBRANE (PHOBIUS), TRANSMEMBRANE (PHOBIUS), NON_CYTOPLASMIC_DOMAIN (PHOBIUS), CYTOPLASMIC_DOMAIN (PHOBIUS), NON_CYTOPLASMIC_DOMAIN (PHOBIUS), CYTOPLASMIC_DOMAIN (PHOBIUS), NON_CYTOPLASMIC_DOMAIN (PHOBIUS), NON_CYTOPLASMIC_DOMAIN (PHOBIUS), TRANSMEMBRANE (PHOBIUS), TRANSMEMBRANE (PHOBIUS), IPR001841 (PROSITE_PROFILES), IPR029044 (SUPERFAMILY), SSF57850 (SUPERFAMILY), TMhelix (TMHMM), TMhelix (TMHMM), TMhelix (TMHMM), TMhelix (TMHMM), TMhelix (TMHMM), TMhelix (TMHMM), TMhelix (TMHMM), TMhelix (TMHMM)	C:GO:0016020, F:GO:0016760, P:GO:0030244	C:membrane, F:cellulose synthase (UDP-forming) activity, P:cellulose biosynthetic process	AT5G17420.1	81.1	0	1749.6	1-to-1		AT5G17420.1	Cellulose synthase family protein	Encodes a xylem-specific cellulose synthase that is phosphorylated on one or more serine residues (on either S185 or one of S180 or S181).	"IRX3"	ATCESA7,CESA7,CELLULOSE SYNTHASE CATALYTIC SUBUNIT 7,MUR10,MURUS 10	IRREGULAR XYLEM 3	IRREGULAR XYLEM 3 (IRX3)%3B FUNCTIONS IN: cellulose synthase activity%3B INVOLVED IN: cellulose biosynthetic process%2C plant-type cell wall biogenesis%2C secondary cell wall biogenesis%2C rhamnogalacturonan I side chain metabolic process%3B LOCATED IN: plasma membrane%2C chloroplast%3B EXPRESSED IN: 27 plant structures%3B EXPRESSED DURING: 14 growth stages%3B CONTAINS InterPro DOMAIN/s: Cellulose synthase (InterPro:IPR005150)%2C Zinc finger%2C RING-type (InterPro:IPR001841)%3B BEST Arabidopsis thaliana protein match is: Cellulose synthase family protein (TAIR:AT5G05170.1)%3B Has 1807 Blast hits to 1807 proteins in 277 species: Archae - 0%3B Bacteria - 0%3B Metazoa - 736%3B Fungi - 347%3B Plants - 385%3B Viruses - 0%3B Other Eukaryotes - 339 (source: NCBI BLink).	VIT_11s0037g00530	99.9	0	2057.3	1-to-1		"CESA7"	"CESA7"	85.3423	"CESA7"	85.3423		"IRX3"
VvCabSauv08_P0025F.ver1.0.g373780	0.583284	0.619017	0.62539	0.187393	0.559492	0.538122	0.538894	0.873253	0.438578	0.279477	0.572032	0.35277	0.806669	0.821466	0.771331	0.469521	0.525609	0.941838	0.891564	0.430673	0.506408	0.747576	0.608815	0.869545	-0.207804	-0.0578432	pentatricopeptide repeat-containing At4g30700	F:GO:0005515, F:GO:0003723, C:GO:0005737, P:GO:0008152, P:GO:0009987, P:GO:0000003, C:GO:0005654	F:protein binding, F:RNA binding, C:cytoplasm, P:metabolic process, P:cellular process, P:reproduction, C:nucleoplasm	0	0	IPR002885 (PFAM), IPR002885 (TIGRFAM), IPR011990 (G3DSA:1.25.40.GENE3D), IPR002885 (PFAM), IPR011990 (G3DSA:1.25.40.GENE3D), IPR032867 (PFAM), PTHR24015:SF1489 (PANTHER), PTHR24015 (PANTHER), CYTOPLASMIC_DOMAIN (PHOBIUS), CYTOPLASMIC_DOMAIN (PHOBIUS), NON_CYTOPLASMIC_DOMAIN (PHOBIUS), TRANSMEMBRANE (PHOBIUS), TRANSMEMBRANE (PHOBIUS), NON_CYTOPLASMIC_DOMAIN (PHOBIUS), TRANSMEMBRANE (PHOBIUS), IPR002885 (PROSITE_PROFILES), IPR002885 (PROSITE_PROFILES), IPR002885 (PROSITE_PROFILES), IPR002885 (PROSITE_PROFILES), IPR002885 (PROSITE_PROFILES), IPR002885 (PROSITE_PROFILES), IPR002885 (PROSITE_PROFILES), IPR002885 (PROSITE_PROFILES), IPR002885 (PROSITE_PROFILES), IPR002885 (PROSITE_PROFILES), IPR002885 (PROSITE_PROFILES), IPR011990 (SUPERFAMILY), TMhelix (TMHMM)	F:GO:0008270, F:GO:0005515	F:zinc ion binding, F:protein binding	AT4G30700.1	64.9	1.8e-292	1003	1-to-1		AT4G30700.1	Pentatricopeptide repeat (PPR) superfamily protein	Encodes a pentatricopeptide repeat protein involved in mitochondrial RNA editing.	"MEF29"		MITOCHONDRIAL EDITING FACTOR29	Pentatricopeptide repeat (PPR) superfamily protein%3B CONTAINS InterPro DOMAIN/s: Pentatricopeptide repeat (InterPro:IPR002885)%3B BEST Arabidopsis thaliana protein match is: Tetratricopeptide repeat (TPR)-like superfamily protein (TAIR:AT4G33990.1)%3B Has 41014 Blast hits to 14356 proteins in 276 species: Archae - 0%3B Bacteria - 8%3B Metazoa - 149%3B Fungi - 107%3B Plants - 40176%3B Viruses - 0%3B Other Eukaryotes - 574 (source: NCBI BLink).	VIT_11s0037g00540	99	0	1546.2	1-to-1		"DYW9"	"DYW9"	65.4289	"DYW9"	65.4289		"MEF29"
VvCabSauv08_P0025F.ver1.0.g373790	3.49157	3.52139	3.48492	3.66495	3.58575	3.75051	3.61259	3.69392	3.5509	4.10865	3.9971	3.80286	3.07775	3.8099	3.38186	3.26887	3.44713	3.52538	3.66193	3.58601	3.57748	4.02582	3.89351	4.01337	0.470242	0.554398	AUGMIN subunit 8-like	P:GO:0019538, P:GO:0007275, P:GO:0009056, P:GO:0009653, P:GO:0009058, C:GO:0005730, C:GO:0005654, F:GO:0000166, F:GO:0003700, P:GO:0009628, P:GO:0009605, C:GO:0005829, P:GO:0006091, P:GO:0007165, F:GO:0003682, P:GO:0006139, P:GO:0006810, P:GO:0006950, F:GO:0003677, P:GO:0005975, C:GO:0005615, F:GO:0005515, C:GO:0005739, C:GO:0016020, P:GO:0030154, F:GO:0016301, F:GO:0016787	P:protein metabolic process, P:multicellular organism development, P:catabolic process, P:anatomical structure morphogenesis, P:biosynthetic process, C:nucleolus, C:nucleoplasm, F:nucleotide binding, F:transcription factor activity, sequence-specific DNA binding, P:response to abiotic stimulus, P:response to external stimulus, C:cytosol, P:generation of precursor metabolites and energy, P:signal transduction, F:chromatin binding, P:nucleobase-containing compound metabolic process, P:transport, P:response to stress, F:DNA binding, P:carbohydrate metabolic process, C:extracellular space, F:protein binding, C:mitochondrion, C:membrane, P:cell differentiation, F:kinase activity, F:hydrolase activity	EC:2.7.1.6, EC:3.4.21, EC:2.7.1.157, EC:3.6.1.9, EC:3.6.1.29	Galactokinase, Acting on peptide bonds (peptidases), N-acetylgalactosamine kinase, Nucleotide diphosphatase, Bis(5'-adenosyl)-triphosphatase	IPR007573 (PFAM), mobidb-lite (MOBIDB_LITE), mobidb-lite (MOBIDB_LITE), mobidb-lite (MOBIDB_LITE), PTHR31807 (PANTHER)	no GO terms	no GO terms	AT4G30710.1	55	4e-128	456.8	1-to-many	AT4G30710.3	AT4G30710.1	QWRF motif protein (DUF566)		"QWRF8"	AUG8,augmin subunit 8	QWRF domain containing 8	Family of unknown function (DUF566) %3B CONTAINS InterPro DOMAIN/s: Protein of unknown function DUF566 (InterPro:IPR007573)%3B BEST Arabidopsis thaliana protein match is: Family of unknown function (DUF566) (TAIR:AT2G24070.2)%3B Has 9171 Blast hits to 3934 proteins in 412 species: Archae - 0%3B Bacteria - 1377%3B Metazoa - 2513%3B Fungi - 1393%3B Plants - 533%3B Viruses - 49%3B Other Eukaryotes - 3306 (source: NCBI BLink).	VIT_11s0037g00560	98.3	0	1068.5	1-to-1		"AUG8"	"AUG8"	53.8222	"AUG8"	53.8222		"QWRF8"
VvCabSauv08_P0025F.ver1.0.g373800	2.12061	2.12501	2.86474	1.13466	2.66507	1.95491	3.14394	3.23138	2.11175	2.64199	3.05567	3.7453	3.03017	2.68352	1.04503	2.2679	1.96251	0.872895	2.75912	2.00833	1.72699	2.98657	2.92549	2.96432	0.777533	0.705891	hypothetical protein L484_012953	0	0	0	0	no IPS match	no IPS match	no IPS match	AT4G30710.1	59.8	2.6e-09	59.7	1-to-many	AT4G30710.2,AT4G30710.3,AT4G30710.4	AT4G30710.1	QWRF motif protein (DUF566)		"QWRF8"	AUG8,augmin subunit 8	QWRF domain containing 8	Family of unknown function (DUF566) %3B CONTAINS InterPro DOMAIN/s: Protein of unknown function DUF566 (InterPro:IPR007573)%3B BEST Arabidopsis thaliana protein match is: Family of unknown function (DUF566) (TAIR:AT2G24070.2)%3B Has 9171 Blast hits to 3934 proteins in 412 species: Archae - 0%3B Bacteria - 1377%3B Metazoa - 2513%3B Fungi - 1393%3B Plants - 533%3B Viruses - 49%3B Other Eukaryotes - 3306 (source: NCBI BLink).	VIT_11s0037g00560	98.2	9.7e-48	186.4	1-to-1		"AUG8"	"AUG8"	53.8222	"AUG8"	53.8222		"QWRF8"
VvCabSauv08_P0025F.ver1.0.g373810	0.388682	0.543941	0.476043	0.387837	0.782698	0.2024	0.213572	0.212405	0.599203	0.206378	0	0.32957	0.278649	0.213861	0	0.553181	0.361823	0	0.30117	0.210517	0	0	0.240206	0.405058	-0.290906	0.0509179	spermidine hydroxycinnamoyl transferase	F:GO:0016740	F:transferase activity	0	0	G3DSA:3.30.559.10 (GENE3D), G3DSA:3.30.559.10 (GENE3D), IPR003480 (PFAM), PTHR31642:SF62 (PANTHER), PTHR31642 (PANTHER)	F:GO:0016747	F:transferase activity, transferring acyl groups other than amino-acyl groups	AT2G19070.1	50.9	1.9e-132	470.7	1-to-1		AT2G19070.1	spermidine hydroxycinnamoyl transferase	encodes a protein whose sequence is similar to anthranilate N-hydroxycinnamoyl/benzoyltransferase from Dianthus caryophyllus (gi:2239091)	"SHT"		spermidine hydroxycinnamoyl transferase	spermidine hydroxycinnamoyl transferase (SHT)%3B CONTAINS InterPro DOMAIN/s: Transferase (InterPro:IPR003480)%3B BEST Arabidopsis thaliana protein match is: hydroxycinnamoyl-CoA shikimate/quinate hydroxycinnamoyl transferase (TAIR:AT5G48930.1)%3B Has 2876 Blast hits to 2852 proteins in 161 species: Archae - 0%3B Bacteria - 0%3B Metazoa - 0%3B Fungi - 114%3B Plants - 2754%3B Viruses - 0%3B Other Eukaryotes - 8 (source: NCBI BLink).	VIT_11s0037g00570	98.9	6.6e-262	899.8	1-to-1								"SHT"
VvCabSauv08_P0025F.ver1.0.g373820	0	0	0	0	0	0	0	0	0	0	0	0	0	0	0	0	0	0	0	0	0	0	0	0	0	0	spermidine hydroxycinnamoyl transferase	F:GO:0016740	F:transferase activity	0	0	IPR003480 (PFAM), G3DSA:3.30.559.10 (GENE3D), G3DSA:3.30.559.10 (GENE3D), mobidb-lite (MOBIDB_LITE), PTHR31642:SF62 (PANTHER), PTHR31642 (PANTHER)	F:GO:0016747	F:transferase activity, transferring acyl groups other than amino-acyl groups	AT2G19070.1	50.5	4.6e-115	412.9	1-to-1		AT2G19070.1	spermidine hydroxycinnamoyl transferase	encodes a protein whose sequence is similar to anthranilate N-hydroxycinnamoyl/benzoyltransferase from Dianthus caryophyllus (gi:2239091)	"SHT"		spermidine hydroxycinnamoyl transferase	spermidine hydroxycinnamoyl transferase (SHT)%3B CONTAINS InterPro DOMAIN/s: Transferase (InterPro:IPR003480)%3B BEST Arabidopsis thaliana protein match is: hydroxycinnamoyl-CoA shikimate/quinate hydroxycinnamoyl transferase (TAIR:AT5G48930.1)%3B Has 2876 Blast hits to 2852 proteins in 161 species: Archae - 0%3B Bacteria - 0%3B Metazoa - 0%3B Fungi - 114%3B Plants - 2754%3B Viruses - 0%3B Other Eukaryotes - 8 (source: NCBI BLink).	VIT_11s0037g00580	91.5	8.8e-243	836.3	1-to-1								"SHT"
VvCabSauv08_P0025F.ver1.0.g373830	0.0841555	0	0.0795222	0	0.093617	0	0	0	0	0	0	0	0	0	0	0	0	0	0	0	0	0	0	0	-0.0545592	0	spermidine hydroxycinnamoyl transferase	C:GO:0005618, F:GO:0005198, P:GO:0016043, F:GO:0016740	C:cell wall, F:structural molecule activity, P:cellular component organization, F:transferase activity	0	0	Coil (COILS), G3DSA:3.30.559.10 (GENE3D), G3DSA:3.30.559.10 (GENE3D), IPR003480 (PFAM), mobidb-lite (MOBIDB_LITE), PTHR31642:SF62 (PANTHER), PTHR31642 (PANTHER), TRANSMEMBRANE (PHOBIUS), NON_CYTOPLASMIC_DOMAIN (PHOBIUS), CYTOPLASMIC_DOMAIN (PHOBIUS)	F:GO:0016747	F:transferase activity, transferring acyl groups other than amino-acyl groups	AT2G19070.1	51.6	1.7e-131	467.6	1-to-1		AT2G19070.1	spermidine hydroxycinnamoyl transferase	encodes a protein whose sequence is similar to anthranilate N-hydroxycinnamoyl/benzoyltransferase from Dianthus caryophyllus (gi:2239091)	"SHT"		spermidine hydroxycinnamoyl transferase	spermidine hydroxycinnamoyl transferase (SHT)%3B CONTAINS InterPro DOMAIN/s: Transferase (InterPro:IPR003480)%3B BEST Arabidopsis thaliana protein match is: hydroxycinnamoyl-CoA shikimate/quinate hydroxycinnamoyl transferase (TAIR:AT5G48930.1)%3B Has 2876 Blast hits to 2852 proteins in 161 species: Archae - 0%3B Bacteria - 0%3B Metazoa - 0%3B Fungi - 114%3B Plants - 2754%3B Viruses - 0%3B Other Eukaryotes - 8 (source: NCBI BLink).	VIT_11s0037g00580	93.3	1.2e-245	845.9	1-to-1								"SHT"
VvCabSauv08_P0025F.ver1.0.g373840	4.44773	4.55108	4.4852	4.19528	4.21461	4.05656	3.90599	4.10828	4.19103	3.83862	4.5038	3.8925	3.56108	4.27099	4.71805	2.78614	3.48082	2.97479	3.04465	3.95003	4.06178	4.38789	4.24707	1.56503	-0.416364	-0.783376	calcineurin subunit B-like	F:GO:0003676, P:GO:0008150	F:nucleic acid binding, P:biological_process	0	0	IPR002048 (PFAM), G3DSA:1.10.238.10 (GENE3D), G3DSA:1.10.238.10 (GENE3D), G3DSA:1.10.238.10 (GENE3D), PTHR23056 (PANTHER), PTHR23056:SF60 (PANTHER), IPR018247 (PROSITE_PATTERNS), IPR002048 (PROSITE_PROFILES), IPR011992 (SUPERFAMILY)	F:GO:0005509	F:calcium ion binding	AT3G18430.1	69.7	3.7e-68	255.8	1-to-many	AT3G18430.2,AT3G18430.3	AT3G18430.1	Calcium-binding EF-hand family protein					Calcium-binding EF-hand family protein%3B FUNCTIONS IN: calcium ion binding%3B INVOLVED IN: N-terminal protein myristoylation%3B LOCATED IN: vacuole%3B EXPRESSED IN: 24 plant structures%3B EXPRESSED DURING: 13 growth stages%3B CONTAINS InterPro DOMAIN/s: EF-Hand 1%2C calcium-binding site (InterPro:IPR018247)%2C EF-HAND 2 (InterPro:IPR018249)%2C EF-hand-like domain (InterPro:IPR011992)%3B BEST Arabidopsis thaliana protein match is: calmodulin 9 (TAIR:AT3G51920.1)%3B Has 4647 Blast hits to 4647 proteins in 476 species: Archae - 0%3B Bacteria - 13%3B Metazoa - 2571%3B Fungi - 385%3B Plants - 959%3B Viruses - 0%3B Other Eukaryotes - 719 (source: NCBI BLink).	VIT_11s0037g00600	100	3.2e-95	344.7	1-to-1
VvCabSauv08_P0025F.ver1.0.g373850	1.35141	1.27262	1.09222	1.77369	0	0	1.13293	0.55449	0	2.00432	0.776494	1.59004	0	0	2.32711	1.2313	1.81105	0.685967	0	1.49369	2.52713	2.17076	1.70054	1.85587	0.218203	1.13335	probable myosin-binding 6	C:GO:0005768, P:GO:0016043, C:GO:0005794, C:GO:0005886	C:endosome, P:cellular component organization, C:Golgi apparatus, C:plasma membrane	0	0	Coil (COILS), IPR007656 (PFAM), G3DSA:1.20.1170.10 (GENE3D), mobidb-lite (MOBIDB_LITE), PTHR31422 (PANTHER), PTHR31422:SF9 (PANTHER), IPR007656 (PROSITE_PROFILES)	no GO terms	no GO terms	AT5G57830.1	34.2	3.6e-49	194.1	1-to-1		AT5G57830.1	zein-binding protein (Protein of unknown function%2C DUF593)					Protein of unknown function%2C DUF593%3B FUNCTIONS IN: molecular_function unknown%3B INVOLVED IN: biological_process unknown%3B LOCATED IN: cellular_component unknown%3B EXPRESSED IN: 18 plant structures%3B EXPRESSED DURING: 8 growth stages%3B CONTAINS InterPro DOMAIN/s: Protein of unknown function DUF593 (InterPro:IPR007656)%3B BEST Arabidopsis thaliana protein match is: Protein of unknown function%2C DUF593 (TAIR:AT4G30830.1)%3B Has 35333 Blast hits to 34131 proteins in 2444 species: Archae - 798%3B Bacteria - 22429%3B Metazoa - 974%3B Fungi - 991%3B Plants - 531%3B Viruses - 0%3B Other Eukaryotes - 9610 (source: NCBI BLink).	VIT_11s0037g00610	99.4	1.7e-260	895.2	1-to-1				37.5267		37.5267
VvCabSauv08_P0025F.ver1.0.g373860	0	0	0	0	0	0	0	0	0	0	0.739894	0	0	0	0	0	0	0	0	0	1.22585	0	0	0	0.246631	0	NON_CYTOPLASMIC_DOMAIN (PHOBIUS), TRANSMEMBRANE (PHOBIUS), CYTOPLASMIC_DOMAIN (PHOBIUS), TMhelix (TMHMM)	0	0	0	0	NON_CYTOPLASMIC_DOMAIN (PHOBIUS), TRANSMEMBRANE (PHOBIUS), CYTOPLASMIC_DOMAIN (PHOBIUS), TMhelix (TMHMM)	no GO terms	no GO terms
VvCabSauv08_P0025F.ver1.0.g373870	0.319697	0.171482	0	0	0.310844	0.114204	0.207226	0.164099	0.106535	0.385026	0.306403	0	0.068009	0.166535	0.19398	0.119822	0.300021	0.367036	0.227089	0	0.217474	0.121273	0.331408	0.275981	0.0667501	0.100046	leucine-rich repeat receptor-like serine threonine- kinase At2g24130	F:GO:0000166, P:GO:0007275, P:GO:0007165, C:GO:0016020, P:GO:0006464, P:GO:0016043, P:GO:0030154, P:GO:0009653, F:GO:0016301, F:GO:0005102	F:nucleotide binding, P:multicellular organism development, P:signal transduction, C:membrane, P:cellular protein modification process, P:cellular component organization, P:cell differentiation, P:anatomical structure morphogenesis, F:kinase activity, F:receptor binding	EC:2.7.10, EC:2.7.11, EC:2.7.11.13	Transferring phosphorus-containing groups, Transferring phosphorus-containing groups, Protein kinase C	PR00019 (PRINTS), IPR000719 (SMART), IPR003591 (SMART), IPR001611 (PFAM), IPR000719 (PFAM), IPR013210 (PFAM), G3DSA:3.30.200.20 (GENE3D), IPR032675 (G3DSA:3.80.10.GENE3D), IPR032675 (G3DSA:3.80.10.GENE3D), IPR001611 (PFAM), IPR001611 (PFAM), IPR032675 (G3DSA:3.80.10.GENE3D), G3DSA:1.10.510.10 (GENE3D), PTHR27000 (PANTHER), PTHR27000:SF395 (PANTHER), IPR017441 (PROSITE_PATTERNS), IPR008271 (PROSITE_PATTERNS), NON_CYTOPLASMIC_DOMAIN (PHOBIUS), SIGNAL_PEPTIDE_H_REGION (PHOBIUS), TRANSMEMBRANE (PHOBIUS), SIGNAL_PEPTIDE (PHOBIUS), CYTOPLASMIC_DOMAIN (PHOBIUS), SIGNAL_PEPTIDE_N_REGION (PHOBIUS), SIGNAL_PEPTIDE_C_REGION (PHOBIUS), IPR000719 (PROSITE_PROFILES), IPR001611 (PROSITE_PROFILES), IPR001611 (PROSITE_PROFILES), IPR001611 (PROSITE_PROFILES), IPR001611 (PROSITE_PROFILES), IPR001611 (PROSITE_PROFILES), IPR001611 (PROSITE_PROFILES), IPR001611 (PROSITE_PROFILES), IPR001611 (PROSITE_PROFILES), IPR001611 (PROSITE_PROFILES), IPR001611 (PROSITE_PROFILES), IPR001611 (PROSITE_PROFILES), IPR001611 (PROSITE_PROFILES), IPR001611 (PROSITE_PROFILES), IPR001611 (PROSITE_PROFILES), IPR001611 (PROSITE_PROFILES), cd14066 (CDD), SignalP-TM (SIGNALP_EUK), IPR011009 (SUPERFAMILY), IPR032675 (SUPERFAMILY), IPR032675 (SUPERFAMILY), TMhelix (TMHMM), TMhelix (TMHMM)	F:GO:0005524, F:GO:0005515, F:GO:0004672, P:GO:0006468	F:ATP binding, F:protein binding, F:protein kinase activity, P:protein phosphorylation	AT2G24130.2	67.9	4.5e-171	600.1	1-to-1		AT2G24130.2	Leucine-rich receptor-like protein kinase family protein						VIT_11s0037g00620	99.7	0	1138.6	1-to-1				65.7436		65.7436
VvCabSauv08_P0025F.ver1.0.g373880	0.861572	1.32204	0.616519	1.3206	1.10378	0.966863	0.955552	1.23976	0.756806	0.856566	1.41378	1.24168	0.565952	0.850121	1.24258	0.781661	0.398072	0.681836	1.14699	0.970411	0.767206	1.31347	1.35316	1.58042	0.237297	0.529469	DNA-directed RNA polymerase chloroplastic	F:GO:0003677, P:GO:0009058, F:GO:0016740, C:GO:0005730, P:GO:0006139, C:GO:0005886, C:GO:0009536	F:DNA binding, P:biosynthetic process, F:transferase activity, C:nucleolus, P:nucleobase-containing compound metabolic process, C:plasma membrane, C:plastid	EC:2.7.7.6	DNA-directed RNA polymerase	Coil (COILS), IPR029262 (SMART), IPR029262 (G3DSA:1.10.1320.GENE3D), IPR002092 (PFAM), IPR029262 (PFAM), G3DSA:1.10.287.280 (GENE3D), G3DSA:3.30.70.370 (GENE3D), G3DSA:1.10.150.20 (GENE3D), IPR024075 (G3DSA:1.10.287.GENE3D), mobidb-lite (MOBIDB_LITE), PTHR10102:SF4 (PANTHER), IPR002092 (PANTHER), IPR002092 (PROSITE_PATTERNS), SSF56672 (SUPERFAMILY)	F:GO:0003677, F:GO:0003899, P:GO:0006351	F:DNA binding, F:DNA-directed 5'-3' RNA polymerase activity, P:transcription, DNA-templated	AT2G24120.1	65.7	1.6e-288	989.9	1-to-many	AT2G24120.2	AT2G24120.1	DNA/RNA polymerases superfamily protein		"SCA3"	PDE319,PIGMENT DEFECTIVE 319	SCABRA 3	SCABRA 3 (SCA3)%3B FUNCTIONS IN: DNA-directed RNA polymerase activity%2C protein binding%2C DNA binding%3B INVOLVED IN: transcription%3B LOCATED IN: mitochondrion%3B EXPRESSED IN: 21 plant structures%3B EXPRESSED DURING: 13 growth stages%3B CONTAINS InterPro DOMAIN/s: DNA-directed RNA polymerase%2C bacteriophage type (InterPro:IPR002092)%3B BEST Arabidopsis thaliana protein match is: male gametophyte defective 3 (TAIR:AT1G68990.1)%3B Has 1315 Blast hits to 1296 proteins in 334 species: Archae - 0%3B Bacteria - 38%3B Metazoa - 134%3B Fungi - 224%3B Plants - 204%3B Viruses - 139%3B Other Eukaryotes - 576 (source: NCBI BLink).	VIT_11s0037g00630	90.9	0	1520.4	1-to-1		"RPOT3"	"RPOT3"	68.1307	"RPOT3"	68.1307		"SCA3"
VvCabSauv08_P0025F.ver1.0.g373890	0.532963	0	0.673218	0	0.287728	0.69761	0	1.18382	0.272911	0.73794	0.206262	0	0	0	0.79098	0.274687	0.385959	0	1.11135	0.253126	0.344285	0.580966	0	1.19011	-0.0873264	0.3267	uncharacterized protein LOC109838607	0	0	0	0	IPR005135 (G3DSA:3.60.10.GENE3D), IPR005135 (PFAM), PTHR31696 (PANTHER), PTHR31696:SF46 (PANTHER), IPR005135 (SUPERFAMILY)	no GO terms	no GO terms														VIT_07s0205g00110	51.2	2e-45	179.5	1-to-1				15.4321		15.4321
VvCabSauv08_P0025F.ver1.0.g373900	0	0.223903	0	0	0	0	0	0	0	0	0	0.197844	0	0	0	0	0.134891	0	0.116844	0	0.349268	0.0942401	0	0	-0.00868638	0.0314134	LRR receptor-like kinase family	P:GO:0006464, F:GO:0016301	P:cellular protein modification process, F:kinase activity	0	0	G3DSA:3.30.200.20 (GENE3D), IPR032675 (G3DSA:3.80.10.GENE3D), G3DSA:1.10.510.10 (GENE3D), IPR001245 (PFAM), PTHR27000:SF291 (PANTHER), PTHR27000 (PANTHER), TRANSMEMBRANE (PHOBIUS), NON_CYTOPLASMIC_DOMAIN (PHOBIUS), TRANSMEMBRANE (PHOBIUS), CYTOPLASMIC_DOMAIN (PHOBIUS), NON_CYTOPLASMIC_DOMAIN (PHOBIUS), IPR032675 (SUPERFAMILY), IPR011009 (SUPERFAMILY), TMhelix (TMHMM)	F:GO:0004672, P:GO:0006468	F:protein kinase activity, P:protein phosphorylation	AT1G35710.1	33.8	4.3e-08	57.4	1-to-1		AT1G35710.1	kinase family with leucine-rich repeat domain-containing protein					Protein kinase family protein with leucine-rich repeat domain%3B FUNCTIONS IN: protein serine/threonine kinase activity%2C protein tyrosine kinase activity%2C protein kinase activity%2C ATP binding%3B INVOLVED IN: transmembrane receptor protein tyrosine kinase signaling pathway%2C protein amino acid phosphorylation%3B LOCATED IN: endomembrane system%3B EXPRESSED IN: 22 plant structures%3B EXPRESSED DURING: 13 growth stages%3B CONTAINS InterPro DOMAIN/s: Protein kinase%2C ATP binding site (InterPro:IPR017441)%2C Serine/threonine-protein kinase domain (InterPro:IPR002290)%2C Leucine-rich repeat-containing N-terminal domain%2C type 2 (InterPro:IPR013210)%2C Leucine-rich repeat (InterPro:IPR001611)%2C Serine/threonine-protein kinase-like domain (InterPro:IPR017442)%2C Protein kinase-like domain (InterPro:IPR011009)%2C Protein kinase%2C catalytic domain (InterPro:IPR000719)%2C Leucine-rich repeat%2C typical subtype (InterPro:IPR003591)%2C Tyrosine-protein kinase%2C active site (InterPro:IPR008266)%2C Tyrosine-protein kinase%2C catalytic domain (InterPro:IPR020635)%3B BEST Arabidopsis thaliana protein match is: Leucine-rich repeat receptor-like protein kinase family protein (TAIR:AT4G08850.1)%3B Has 304074 Blast hits to 147448 proteins in 4766 species: Archae - 178%3B Bacteria - 29187%3B Metazoa - 106993%3B Fungi - 12531%3B Plants - 120860%3B Viruses - 430%3B Other Eukaryotes - 33895 (source: NCBI BLink).	VIT_11s0037g00660	30.3	1.4e-21	101.3	1-to-1
VvCabSauv08_P0025F.ver1.0.g373910	0	0	0	0	0	0	0	0	0	0	0	0.0924023	0	0	0.0801487	0	0	0	0	0	0	0	0	0	0.0308008	-0.0267162	LRR receptor-like kinase family	F:GO:0005515	F:protein binding	0	0	PR00019 (PRINTS), IPR003591 (SMART), SM00365 (SMART), IPR032675 (G3DSA:3.80.10.GENE3D), IPR001611 (PFAM), IPR013210 (PFAM), IPR032675 (G3DSA:3.80.10.GENE3D), IPR032675 (G3DSA:3.80.10.GENE3D), IPR001611 (PFAM), IPR032675 (G3DSA:3.80.10.GENE3D), IPR032675 (G3DSA:3.80.10.GENE3D), IPR032675 (G3DSA:3.80.10.GENE3D), PTHR27000 (PANTHER), PTHR27000:SF291 (PANTHER), SIGNAL_PEPTIDE (PHOBIUS), CYTOPLASMIC_DOMAIN (PHOBIUS), SIGNAL_PEPTIDE_N_REGION (PHOBIUS), SIGNAL_PEPTIDE_C_REGION (PHOBIUS), TRANSMEMBRANE (PHOBIUS), NON_CYTOPLASMIC_DOMAIN (PHOBIUS), SIGNAL_PEPTIDE_H_REGION (PHOBIUS), SSF52047 (SUPERFAMILY), IPR032675 (SUPERFAMILY), IPR032675 (SUPERFAMILY), TMhelix (TMHMM), TMhelix (TMHMM)	F:GO:0005515	F:protein binding	AT4G08850.1	37.7	3.9e-10	65.5	1-to-many	AT4G08850.2	AT4G08850.1	Leucine-rich repeat receptor-like protein kinase family protein					Leucine-rich repeat receptor-like protein kinase family protein%3B FUNCTIONS IN: kinase activity%3B INVOLVED IN: protein amino acid phosphorylation%3B LOCATED IN: plasma membrane%2C membrane%3B EXPRESSED IN: 23 plant structures%3B EXPRESSED DURING: 13 growth stages%3B CONTAINS InterPro DOMAIN/s: Protein kinase%2C ATP binding site (InterPro:IPR017441)%2C Serine/threonine-protein kinase domain (InterPro:IPR002290)%2C Leucine-rich repeat-containing N-terminal domain%2C type 2 (InterPro:IPR013210)%2C Leucine-rich repeat (InterPro:IPR001611)%2C Serine/threonine-protein kinase-like domain (InterPro:IPR017442)%2C Protein kinase-like domain (InterPro:IPR011009)%2C Protein kinase%2C catalytic domain (InterPro:IPR000719)%2C Leucine-rich repeat%2C typical subtype (InterPro:IPR003591)%2C Tyrosine-protein kinase%2C active site (InterPro:IPR008266)%2C Tyrosine-protein kinase%2C catalytic domain (InterPro:IPR020635)%3B BEST Arabidopsis thaliana protein match is: Protein kinase family protein with leucine-rich repeat domain (TAIR:AT1G35710.1)%3B Has 30201 Blast hits to 17322 proteins in 780 species: Archae - 12%3B Bacteria - 1396%3B Metazoa - 17338%3B Fungi - 3422%3B Plants - 5037%3B Viruses - 0%3B Other Eukaryotes - 2996 (source: NCBI BLink).	VIT_11s0037g00660	97.8	9e-67	252.7	1-to-1
VvCabSauv08_P0025F.ver1.0.g373920	0.0494774	0	0	0	0	0	0.0747055	0	0	0	0	0	0	0.232744	0.141515	0	0	0	0	0	0	0	0.125692	0	-0.0164925	-0.0828558	leucine-rich repeat transmembrane kinase	F:GO:0000166, F:GO:0005515, P:GO:0006464, F:GO:0016301, F:GO:0016787	F:nucleotide binding, F:protein binding, P:cellular protein modification process, F:kinase activity, F:hydrolase activity	0	0	PR00019 (PRINTS), IPR003591 (SMART), IPR032675 (G3DSA:3.80.10.GENE3D), IPR032675 (G3DSA:3.80.10.GENE3D), IPR032675 (G3DSA:3.80.10.GENE3D), G3DSA:1.10.510.10 (GENE3D), IPR000719 (PFAM), IPR013210 (PFAM), IPR032675 (G3DSA:3.80.10.GENE3D), G3DSA:3.30.200.20 (GENE3D), IPR001611 (PFAM), IPR001611 (PFAM), mobidb-lite (MOBIDB_LITE), PTHR27000:SF291 (PANTHER), PTHR27000 (PANTHER), IPR008266 (PROSITE_PATTERNS), IPR017441 (PROSITE_PATTERNS), TRANSMEMBRANE (PHOBIUS), SIGNAL_PEPTIDE (PHOBIUS), NON_CYTOPLASMIC_DOMAIN (PHOBIUS), SIGNAL_PEPTIDE_N_REGION (PHOBIUS), SIGNAL_PEPTIDE_C_REGION (PHOBIUS), CYTOPLASMIC_DOMAIN (PHOBIUS), SIGNAL_PEPTIDE_H_REGION (PHOBIUS), IPR001611 (PROSITE_PROFILES), IPR001611 (PROSITE_PROFILES), IPR001611 (PROSITE_PROFILES), IPR001611 (PROSITE_PROFILES), IPR001611 (PROSITE_PROFILES), IPR001611 (PROSITE_PROFILES), IPR000719 (PROSITE_PROFILES), IPR001611 (PROSITE_PROFILES), IPR001611 (PROSITE_PROFILES), IPR001611 (PROSITE_PROFILES), IPR001611 (PROSITE_PROFILES), IPR001611 (PROSITE_PROFILES), IPR001611 (PROSITE_PROFILES), IPR001611 (PROSITE_PROFILES), IPR001611 (PROSITE_PROFILES), cd14066 (CDD), SignalP-noTM (SIGNALP_EUK), IPR032675 (SUPERFAMILY), IPR032675 (SUPERFAMILY), IPR011009 (SUPERFAMILY), TMhelix (TMHMM)	F:GO:0005524, F:GO:0005515, F:GO:0004672, P:GO:0006468	F:ATP binding, F:protein binding, F:protein kinase activity, P:protein phosphorylation	AT4G08850.1	48.6	6e-99	360.5	1-to-1		AT4G08850.1	Leucine-rich repeat receptor-like protein kinase family protein					Leucine-rich repeat receptor-like protein kinase family protein%3B FUNCTIONS IN: kinase activity%3B INVOLVED IN: protein amino acid phosphorylation%3B LOCATED IN: plasma membrane%2C membrane%3B EXPRESSED IN: 23 plant structures%3B EXPRESSED DURING: 13 growth stages%3B CONTAINS InterPro DOMAIN/s: Protein kinase%2C ATP binding site (InterPro:IPR017441)%2C Serine/threonine-protein kinase domain (InterPro:IPR002290)%2C Leucine-rich repeat-containing N-terminal domain%2C type 2 (InterPro:IPR013210)%2C Leucine-rich repeat (InterPro:IPR001611)%2C Serine/threonine-protein kinase-like domain (InterPro:IPR017442)%2C Protein kinase-like domain (InterPro:IPR011009)%2C Protein kinase%2C catalytic domain (InterPro:IPR000719)%2C Leucine-rich repeat%2C typical subtype (InterPro:IPR003591)%2C Tyrosine-protein kinase%2C active site (InterPro:IPR008266)%2C Tyrosine-protein kinase%2C catalytic domain (InterPro:IPR020635)%3B BEST Arabidopsis thaliana protein match is: Protein kinase family protein with leucine-rich repeat domain (TAIR:AT1G35710.1)%3B Has 30201 Blast hits to 17322 proteins in 780 species: Archae - 12%3B Bacteria - 1396%3B Metazoa - 17338%3B Fungi - 3422%3B Plants - 5037%3B Viruses - 0%3B Other Eukaryotes - 2996 (source: NCBI BLink).	VIT_11s0037g00670	98.8	4.1e-208	722.2	1-to-1
VvCabSauv08_P0025F.ver1.0.g373930	0	0	0	0	0	0	0	0	0	0	0	0	0	0	0	0	0	0	0	0	0	0	0.681277	0	0	0.227092	phosphatidylserine decarboxylase proenzyme 2-like isoform X2	0	0	0	0	no IPS match	no IPS match	no IPS match	AT5G57190.1	63.2	1.2e-12	70.5	1-to-many	AT5G57190.2	AT5G57190.1	phosphatidylserine decarboxylase 2	Encodes the minor form of the two non-mitochondrail phosphatidylserine decarboxylase. The gene expression level is very low. Located at the tonoplast.	"PSD2"		phosphatidylserine decarboxylase 2	phosphatidylserine decarboxylase 2 (PSD2)%3B FUNCTIONS IN: phosphatidylserine decarboxylase activity%3B INVOLVED IN: N-terminal protein myristoylation%2C phospholipid biosynthetic process%3B LOCATED IN: plant-type vacuole membrane%3B EXPRESSED IN: 13 plant structures%3B EXPRESSED DURING: 8 growth stages%3B CONTAINS InterPro DOMAIN/s: EF-Hand 1%2C calcium-binding site (InterPro:IPR018247)%2C EF-HAND 2 (InterPro:IPR018249)%2C Phosphatidylserine decarboxylase-related (InterPro:IPR003817)%2C Calcium-binding EF-hand (InterPro:IPR002048)%2C C2 calcium/lipid-binding domain%2C CaLB (InterPro:IPR008973)%2C EF-hand-like domain (InterPro:IPR011992)%2C Phosphatidylserine decarboxylase (InterPro:IPR005221)%3B BEST Arabidopsis thaliana protein match is: phosphatidylserine decarboxylase 3 (TAIR:AT4G25970.1)%3B Has 3739 Blast hits to 3658 proteins in 1335 species: Archae - 3%3B Bacteria - 2361%3B Metazoa - 260%3B Fungi - 489%3B Plants - 195%3B Viruses - 0%3B Other Eukaryotes - 431 (source: NCBI BLink).	VIT_01s0010g00620	88.5	1.3e-21	99.4	1-to-1		"PSD2"	"PSD2"	34.0659	"PSD2"	34.0659		"PSD2"
VvCabSauv08_P0025F.ver1.0.g373940	0.23009	0.338402	0.187163	0.360947	0.330867	0.314239	0.354063	0.141451	0.261905	0.111538	0.218971	0.419458	0.095352	0.0825963	0.4721	0	0	0.288301	0	0.0794211	0.0761965	0	0.0812974	0.179512	-0.00189619	-0.129746	LRR receptor-like kinase family	F:GO:0000166, F:GO:0005515, P:GO:0006464, F:GO:0016301	F:nucleotide binding, F:protein binding, P:cellular protein modification process, F:kinase activity	0	0	PR00019 (PRINTS), IPR003591 (SMART), SM00365 (SMART), IPR032675 (G3DSA:3.80.10.GENE3D), IPR013210 (PFAM), IPR000719 (PFAM), IPR001611 (PFAM), G3DSA:1.10.510.10 (GENE3D), IPR032675 (G3DSA:3.80.10.GENE3D), G3DSA:3.30.200.20 (GENE3D), IPR032675 (G3DSA:3.80.10.GENE3D), IPR032675 (G3DSA:3.80.10.GENE3D), IPR032675 (G3DSA:3.80.10.GENE3D), IPR032675 (G3DSA:3.80.10.GENE3D), PTHR27000:SF291 (PANTHER), PTHR27000 (PANTHER), IPR008266 (PROSITE_PATTERNS), IPR017441 (PROSITE_PATTERNS), TRANSMEMBRANE (PHOBIUS), CYTOPLASMIC_DOMAIN (PHOBIUS), NON_CYTOPLASMIC_DOMAIN (PHOBIUS), CYTOPLASMIC_DOMAIN (PHOBIUS), TRANSMEMBRANE (PHOBIUS), IPR001611 (PROSITE_PROFILES), IPR001611 (PROSITE_PROFILES), IPR001611 (PROSITE_PROFILES), IPR001611 (PROSITE_PROFILES), IPR001611 (PROSITE_PROFILES), IPR001611 (PROSITE_PROFILES), IPR001611 (PROSITE_PROFILES), IPR001611 (PROSITE_PROFILES), IPR001611 (PROSITE_PROFILES), IPR001611 (PROSITE_PROFILES), IPR001611 (PROSITE_PROFILES), IPR001611 (PROSITE_PROFILES), IPR001611 (PROSITE_PROFILES), IPR001611 (PROSITE_PROFILES), IPR001611 (PROSITE_PROFILES), IPR001611 (PROSITE_PROFILES), IPR001611 (PROSITE_PROFILES), IPR001611 (PROSITE_PROFILES), IPR001611 (PROSITE_PROFILES), IPR001611 (PROSITE_PROFILES), IPR001611 (PROSITE_PROFILES), IPR001611 (PROSITE_PROFILES), IPR001611 (PROSITE_PROFILES), IPR001611 (PROSITE_PROFILES), IPR001611 (PROSITE_PROFILES), IPR001611 (PROSITE_PROFILES), IPR001611 (PROSITE_PROFILES), IPR001611 (PROSITE_PROFILES), IPR000719 (PROSITE_PROFILES), IPR001611 (PROSITE_PROFILES), IPR001611 (PROSITE_PROFILES), IPR001611 (PROSITE_PROFILES), SSF52047 (SUPERFAMILY), IPR032675 (SUPERFAMILY), SSF52047 (SUPERFAMILY), SSF52047 (SUPERFAMILY), IPR011009 (SUPERFAMILY), TMhelix (TMHMM)	F:GO:0005524, F:GO:0005515, F:GO:0004672, P:GO:0006468	F:ATP binding, F:protein binding, F:protein kinase activity, P:protein phosphorylation	AT4G08850.1	46.4	1.5e-88	326.6	1-to-1		AT4G08850.1	Leucine-rich repeat receptor-like protein kinase family protein					Leucine-rich repeat receptor-like protein kinase family protein%3B FUNCTIONS IN: kinase activity%3B INVOLVED IN: protein amino acid phosphorylation%3B LOCATED IN: plasma membrane%2C membrane%3B EXPRESSED IN: 23 plant structures%3B EXPRESSED DURING: 13 growth stages%3B CONTAINS InterPro DOMAIN/s: Protein kinase%2C ATP binding site (InterPro:IPR017441)%2C Serine/threonine-protein kinase domain (InterPro:IPR002290)%2C Leucine-rich repeat-containing N-terminal domain%2C type 2 (InterPro:IPR013210)%2C Leucine-rich repeat (InterPro:IPR001611)%2C Serine/threonine-protein kinase-like domain (InterPro:IPR017442)%2C Protein kinase-like domain (InterPro:IPR011009)%2C Protein kinase%2C catalytic domain (InterPro:IPR000719)%2C Leucine-rich repeat%2C typical subtype (InterPro:IPR003591)%2C Tyrosine-protein kinase%2C active site (InterPro:IPR008266)%2C Tyrosine-protein kinase%2C catalytic domain (InterPro:IPR020635)%3B BEST Arabidopsis thaliana protein match is: Protein kinase family protein with leucine-rich repeat domain (TAIR:AT1G35710.1)%3B Has 30201 Blast hits to 17322 proteins in 780 species: Archae - 12%3B Bacteria - 1396%3B Metazoa - 17338%3B Fungi - 3422%3B Plants - 5037%3B Viruses - 0%3B Other Eukaryotes - 2996 (source: NCBI BLink).	VIT_13s0084g00560	86.9	2e-190	664.1	1-to-1
VvCabSauv08_P0025F.ver1.0.g373950	0	0	0	0	0	0	0	0	0	0	0	0	0	0	0	0	0	0	0	0	0	0	0	0	0	0	LRR receptor-like kinase family	F:GO:0000166, F:GO:0005515, P:GO:0006464, F:GO:0016301	F:nucleotide binding, F:protein binding, P:cellular protein modification process, F:kinase activity	0	0	PR00019 (PRINTS), SM00365 (SMART), IPR003591 (SMART), IPR000719 (PFAM), IPR032675 (G3DSA:3.80.10.GENE3D), IPR032675 (G3DSA:3.80.10.GENE3D), IPR001611 (PFAM), IPR032675 (G3DSA:3.80.10.GENE3D), IPR032675 (G3DSA:3.80.10.GENE3D), IPR032675 (G3DSA:3.80.10.GENE3D), IPR032675 (G3DSA:3.80.10.GENE3D), G3DSA:1.10.510.10 (GENE3D), IPR013210 (PFAM), G3DSA:3.30.200.20 (GENE3D), G3DSA:2.160.20.80 (GENE3D), PTHR27000 (PANTHER), PTHR27000:SF291 (PANTHER), IPR008266 (PROSITE_PATTERNS), TRANSMEMBRANE (PHOBIUS), CYTOPLASMIC_DOMAIN (PHOBIUS), NON_CYTOPLASMIC_DOMAIN (PHOBIUS), CYTOPLASMIC_DOMAIN (PHOBIUS), TRANSMEMBRANE (PHOBIUS), IPR001611 (PROSITE_PROFILES), IPR000719 (PROSITE_PROFILES), IPR001611 (PROSITE_PROFILES), IPR001611 (PROSITE_PROFILES), IPR001611 (PROSITE_PROFILES), IPR001611 (PROSITE_PROFILES), IPR001611 (PROSITE_PROFILES), IPR001611 (PROSITE_PROFILES), IPR001611 (PROSITE_PROFILES), IPR001611 (PROSITE_PROFILES), IPR001611 (PROSITE_PROFILES), IPR001611 (PROSITE_PROFILES), IPR001611 (PROSITE_PROFILES), IPR001611 (PROSITE_PROFILES), IPR001611 (PROSITE_PROFILES), IPR001611 (PROSITE_PROFILES), IPR001611 (PROSITE_PROFILES), IPR001611 (PROSITE_PROFILES), IPR001611 (PROSITE_PROFILES), IPR001611 (PROSITE_PROFILES), IPR001611 (PROSITE_PROFILES), IPR001611 (PROSITE_PROFILES), IPR001611 (PROSITE_PROFILES), IPR001611 (PROSITE_PROFILES), IPR001611 (PROSITE_PROFILES), IPR001611 (PROSITE_PROFILES), IPR001611 (PROSITE_PROFILES), IPR001611 (PROSITE_PROFILES), IPR001611 (PROSITE_PROFILES), IPR001611 (PROSITE_PROFILES), IPR001611 (PROSITE_PROFILES), IPR001611 (PROSITE_PROFILES), IPR001611 (PROSITE_PROFILES), IPR001611 (PROSITE_PROFILES), IPR011009 (SUPERFAMILY), IPR032675 (SUPERFAMILY), SSF52047 (SUPERFAMILY), IPR032675 (SUPERFAMILY), IPR032675 (SUPERFAMILY), TMhelix (TMHMM), TMhelix (TMHMM), TMhelix (TMHMM)	F:GO:0005524, F:GO:0005515, F:GO:0004672, P:GO:0006468	F:ATP binding, F:protein binding, F:protein kinase activity, P:protein phosphorylation	AT4G08850.1	49.2	2.3e-99	362.5	1-to-1		AT4G08850.1	Leucine-rich repeat receptor-like protein kinase family protein					Leucine-rich repeat receptor-like protein kinase family protein%3B FUNCTIONS IN: kinase activity%3B INVOLVED IN: protein amino acid phosphorylation%3B LOCATED IN: plasma membrane%2C membrane%3B EXPRESSED IN: 23 plant structures%3B EXPRESSED DURING: 13 growth stages%3B CONTAINS InterPro DOMAIN/s: Protein kinase%2C ATP binding site (InterPro:IPR017441)%2C Serine/threonine-protein kinase domain (InterPro:IPR002290)%2C Leucine-rich repeat-containing N-terminal domain%2C type 2 (InterPro:IPR013210)%2C Leucine-rich repeat (InterPro:IPR001611)%2C Serine/threonine-protein kinase-like domain (InterPro:IPR017442)%2C Protein kinase-like domain (InterPro:IPR011009)%2C Protein kinase%2C catalytic domain (InterPro:IPR000719)%2C Leucine-rich repeat%2C typical subtype (InterPro:IPR003591)%2C Tyrosine-protein kinase%2C active site (InterPro:IPR008266)%2C Tyrosine-protein kinase%2C catalytic domain (InterPro:IPR020635)%3B BEST Arabidopsis thaliana protein match is: Protein kinase family protein with leucine-rich repeat domain (TAIR:AT1G35710.1)%3B Has 30201 Blast hits to 17322 proteins in 780 species: Archae - 12%3B Bacteria - 1396%3B Metazoa - 17338%3B Fungi - 3422%3B Plants - 5037%3B Viruses - 0%3B Other Eukaryotes - 2996 (source: NCBI BLink).	VIT_11s0037g00690	98.2	5.7e-230	795.4	1-to-1
VvCabSauv08_P0025F.ver1.0.g373960	0.304881	0	0	0	0	0	0	0	0	0	0	0	0	0	0	0	0	0	0	0	0	0	0	0	-0.101627	0	Autophagy-related 11	0	0	0	0	IPR019460 (PFAM), PTHR13222 (PANTHER), PTHR13222:SF2 (PANTHER)	no GO terms	no GO terms	AT4G30790.1	54.3	1.8e-28	123.6	1-to-1		AT4G30790.1	autophagy-like protein			ATG11,AUTOPHAGY-RELATED 11		INVOLVED IN: autophagy%3B EXPRESSED IN: 24 plant structures%3B EXPRESSED DURING: 15 growth stages%3B CONTAINS InterPro DOMAIN/s: Autophagy-related protein 17 (InterPro:IPR007240)%2C Autophagy-related protein 11 (InterPro:IPR019460)%3B Has 8793 Blast hits to 6268 proteins in 570 species: Archae - 89%3B Bacteria - 657%3B Metazoa - 4844%3B Fungi - 808%3B Plants - 441%3B Viruses - 15%3B Other Eukaryotes - 1939 (source: NCBI BLink).	VIT_11s0037g00700	95.2	8e-65	243.4	1-to-1		"ATG11"	"ATG11"	58.5185	"ATG11"	58.5185		"ATG11"
VvCabSauv08_P0025F.ver1.0.g373970	0	0	0	0	0	0	0.164221	0	0.0576097	0.0615951	0.191699	0	0	0	0	0	0.0779813	0	0	0.14411	0	0.0799276	0.159067	0	0.0844314	0.0796649	leucine-rich repeat transmembrane kinase	F:GO:0005515, P:GO:0006464, F:GO:0016301	F:protein binding, P:cellular protein modification process, F:kinase activity	0	0	PR00019 (PRINTS), IPR003591 (SMART), IPR032675 (G3DSA:3.80.10.GENE3D), IPR001611 (PFAM), IPR013210 (PFAM), IPR001245 (PFAM), G3DSA:1.10.510.10 (GENE3D), G3DSA:2.160.20.80 (GENE3D), G3DSA:1.10.510.10 (GENE3D), G3DSA:3.30.200.20 (GENE3D), PTHR27000 (PANTHER), PTHR27000:SF334 (PANTHER), NON_CYTOPLASMIC_DOMAIN (PHOBIUS), TRANSMEMBRANE (PHOBIUS), CYTOPLASMIC_DOMAIN (PHOBIUS), IPR001611 (PROSITE_PROFILES), IPR001611 (PROSITE_PROFILES), IPR001611 (PROSITE_PROFILES), IPR001611 (PROSITE_PROFILES), IPR001611 (PROSITE_PROFILES), IPR001611 (PROSITE_PROFILES), IPR001611 (PROSITE_PROFILES), IPR001611 (PROSITE_PROFILES), IPR001611 (PROSITE_PROFILES), IPR001611 (PROSITE_PROFILES), IPR001611 (PROSITE_PROFILES), SignalP-TM (SIGNALP_GRAM_POSITIVE), IPR032675 (SUPERFAMILY), IPR011009 (SUPERFAMILY), TMhelix (TMHMM)	F:GO:0005515, F:GO:0004672, P:GO:0006468	F:protein binding, F:protein kinase activity, P:protein phosphorylation	AT4G08850.1	35.9	1.8e-28	125.9	1-to-1		AT4G08850.1	Leucine-rich repeat receptor-like protein kinase family protein					Leucine-rich repeat receptor-like protein kinase family protein%3B FUNCTIONS IN: kinase activity%3B INVOLVED IN: protein amino acid phosphorylation%3B LOCATED IN: plasma membrane%2C membrane%3B EXPRESSED IN: 23 plant structures%3B EXPRESSED DURING: 13 growth stages%3B CONTAINS InterPro DOMAIN/s: Protein kinase%2C ATP binding site (InterPro:IPR017441)%2C Serine/threonine-protein kinase domain (InterPro:IPR002290)%2C Leucine-rich repeat-containing N-terminal domain%2C type 2 (InterPro:IPR013210)%2C Leucine-rich repeat (InterPro:IPR001611)%2C Serine/threonine-protein kinase-like domain (InterPro:IPR017442)%2C Protein kinase-like domain (InterPro:IPR011009)%2C Protein kinase%2C catalytic domain (InterPro:IPR000719)%2C Leucine-rich repeat%2C typical subtype (InterPro:IPR003591)%2C Tyrosine-protein kinase%2C active site (InterPro:IPR008266)%2C Tyrosine-protein kinase%2C catalytic domain (InterPro:IPR020635)%3B BEST Arabidopsis thaliana protein match is: Protein kinase family protein with leucine-rich repeat domain (TAIR:AT1G35710.1)%3B Has 30201 Blast hits to 17322 proteins in 780 species: Archae - 12%3B Bacteria - 1396%3B Metazoa - 17338%3B Fungi - 3422%3B Plants - 5037%3B Viruses - 0%3B Other Eukaryotes - 2996 (source: NCBI BLink).	VIT_11s0037g00690	53	9.2e-53	205.7	1-to-1
VvCabSauv08_P0025F.ver1.0.g373980	0	0	0	0	0	0	0	0	0	0	0	0	0	0	0	0	0	0	0	0	0	0	0	0	0	0	Autophagy-related 11	C:GO:0016020, P:GO:0007267, F:GO:0004872, F:GO:0004871, F:GO:0005215	C:membrane, P:cell-cell signaling, F:receptor activity, F:signal transducer activity, F:transporter activity	0	0	Coil (COILS), Coil (COILS), G3DSA:1.10.287.620 (GENE3D), G3DSA:3.10.20.90 (GENE3D), IPR007240 (PFAM), PTHR13222:SF2 (PANTHER), PTHR13222 (PANTHER), IPR029071 (SUPERFAMILY)	P:GO:0006914	P:autophagy	AT4G30790.1	60.7	0	1090.9	1-to-1		AT4G30790.1	autophagy-like protein			ATG11,AUTOPHAGY-RELATED 11		INVOLVED IN: autophagy%3B EXPRESSED IN: 24 plant structures%3B EXPRESSED DURING: 15 growth stages%3B CONTAINS InterPro DOMAIN/s: Autophagy-related protein 17 (InterPro:IPR007240)%2C Autophagy-related protein 11 (InterPro:IPR019460)%3B Has 8793 Blast hits to 6268 proteins in 570 species: Archae - 89%3B Bacteria - 657%3B Metazoa - 4844%3B Fungi - 808%3B Plants - 441%3B Viruses - 15%3B Other Eukaryotes - 1939 (source: NCBI BLink).	VIT_11s0037g00730	99.7	0	1842.4	1-to-1		"ATG11"	"ATG11"	62.7807	"ATG11"	62.7807		"ATG11"
VvCabSauv08_P0025F.ver1.0.g373990	5.71704	5.60171	5.87881	5.58165	5.7834	5.7189	5.73296	5.74769	5.90857	5.59679	5.84165	5.81079	5.18694	5.57056	5.31167	5.35657	5.33528	5.24268	5.52235	5.23023	5.14528	5.41813	5.49163	5.14641	0.0172246	-0.00433096	serine carboxypeptidase	P:GO:0019538, F:GO:0016740, F:GO:0016787	P:protein metabolic process, F:transferase activity, F:hydrolase activity	EC:3.4.21, EC:3.4.16	Acting on peptide bonds (peptidases), Acting on peptide bonds (peptidases)	IPR001563 (PRINTS), IPR001563 (PFAM), IPR029058 (G3DSA:3.40.50.GENE3D), IPR001563 (PANTHER), PTHR11802:SF182 (PANTHER), IPR018202 (PROSITE_PATTERNS), SIGNAL_PEPTIDE_C_REGION (PHOBIUS), SIGNAL_PEPTIDE (PHOBIUS), SIGNAL_PEPTIDE_N_REGION (PHOBIUS), SIGNAL_PEPTIDE_H_REGION (PHOBIUS), NON_CYTOPLASMIC_DOMAIN (PHOBIUS), SignalP-noTM (SIGNALP_EUK), IPR029058 (SUPERFAMILY)	P:GO:0006508, F:GO:0004185	P:proteolysis, F:serine-type carboxypeptidase activity	AT4G30810.1	66.4	2.2e-153	540	1-to-1		AT4G30810.1	serine carboxypeptidase-like 29		"scpl29"		serine carboxypeptidase-like 29	serine carboxypeptidase-like 29 (scpl29)%3B FUNCTIONS IN: serine-type carboxypeptidase activity%3B INVOLVED IN: proteolysis%3B LOCATED IN: vacuole%3B EXPRESSED IN: 22 plant structures%3B EXPRESSED DURING: 13 growth stages%3B CONTAINS InterPro DOMAIN/s: Peptidase S10%2C serine carboxypeptidase (InterPro:IPR001563)%2C Peptidase S10%2C serine carboxypeptidase%2C active site (InterPro:IPR018202)%3B BEST Arabidopsis thaliana protein match is: serine carboxypeptidase-like 26 (TAIR:AT2G35780.1)%3B Has 30201 Blast hits to 17322 proteins in 780 species: Archae - 12%3B Bacteria - 1396%3B Metazoa - 17338%3B Fungi - 3422%3B Plants - 5037%3B Viruses - 0%3B Other Eukaryotes - 2996 (source: NCBI BLink).	VIT_11s0037g00740	99.7	4.8e-229	790.4	1-to-1		"SCPL29"	"SCPL29"	65.4584	"SCPL29"	65.4584		"scpl29"
VvCabSauv08_P0025F.ver1.0.g374000	2.34424	2.4095	1.46575	1.98694	1.99518	1.83603	1.74943	1.58791	2.09027	1.36639	1.38114	1.73816	1.8736	2.00562	1.43445	1.08632	1.99113	1.67414	1.56693	1.90609	1.47329	1.73936	2.16068	0.566027	-0.577934	-0.282534	CDK-activating kinase assembly factor	0	0	0	0	mobidb-lite (MOBIDB_LITE), PTHR12683 (PANTHER)	no GO terms	no GO terms	AT4G30820.1	49.6	3.5e-23	106.3	1-to-many	AT4G30820.10,AT4G30820.11,AT4G30820.12,AT4G30820.13,AT4G30820.14,AT4G30820.15,AT4G30820.16,AT4G30820.17,AT4G30820.18,AT4G30820.19,AT4G30820.2,AT4G30820.20,AT4G30820.21,AT4G30820.22,AT4G30820.23,AT4G30820.24,AT4G30820.25,AT4G30820.26,AT4G30820.27,AT4G30820.3,AT4G30820.4,AT4G30820.5,AT4G30820.6,AT4G30820.7,AT4G30820.8,AT4G30820.9	AT4G30820.1	cyclin-dependent kinase-activating kinase assembly factor-related / CDK-activating kinase assembly factor-like protein					cyclin-dependent kinase-activating kinase assembly factor-related / CDK-activating kinase assembly factor-related%3B FUNCTIONS IN: molecular_function unknown%3B INVOLVED IN: cell cycle%3B LOCATED IN: nucleus%3B EXPRESSED IN: 22 plant structures%3B EXPRESSED DURING: 13 growth stages%3B CONTAINS InterPro DOMAIN/s: Cdk-activating kinase assembly factor (MAT1) (InterPro:IPR004575)%2C Cdk-activating kinase assembly factor%2C MAT1 (InterPro:IPR015877)%3B Has 30201 Blast hits to 17322 proteins in 780 species: Archae - 12%3B Bacteria - 1396%3B Metazoa - 17338%3B Fungi - 3422%3B Plants - 5037%3B Viruses - 0%3B Other Eukaryotes - 2996 (source: NCBI BLink).	VIT_11s0037g00750	99.3	1.7e-58	222.6	1-to-1				41.2698		41.2698
VvCabSauv08_P0025F.ver1.0.g374010	0	0	0	0.0745931	0	0	0	0	0	0	0	0	0	0	0	0	0	0	0	0	0	0	0	0	0	0	probable leucine-rich repeat receptor kinase At1g35710	F:GO:0000166, P:GO:0006464, F:GO:0016301	F:nucleotide binding, P:cellular protein modification process, F:kinase activity	0	0	IPR003591 (SMART), IPR032675 (G3DSA:3.80.10.GENE3D), IPR032675 (G3DSA:3.80.10.GENE3D), G3DSA:1.10.510.10 (GENE3D), G3DSA:1.10.510.10 (GENE3D), G3DSA:3.30.200.20 (GENE3D), IPR013210 (PFAM), IPR001245 (PFAM), PTHR27000:SF291 (PANTHER), PTHR27000 (PANTHER), IPR017441 (PROSITE_PATTERNS), IPR000719 (PROSITE_PROFILES), IPR011009 (SUPERFAMILY), SSF52047 (SUPERFAMILY)	F:GO:0005524, F:GO:0004672, P:GO:0006468	F:ATP binding, F:protein kinase activity, P:protein phosphorylation	AT4G08850.1	37.3	6.3e-56	217.2	1-to-1		AT4G08850.1	Leucine-rich repeat receptor-like protein kinase family protein					Leucine-rich repeat receptor-like protein kinase family protein%3B FUNCTIONS IN: kinase activity%3B INVOLVED IN: protein amino acid phosphorylation%3B LOCATED IN: plasma membrane%2C membrane%3B EXPRESSED IN: 23 plant structures%3B EXPRESSED DURING: 13 growth stages%3B CONTAINS InterPro DOMAIN/s: Protein kinase%2C ATP binding site (InterPro:IPR017441)%2C Serine/threonine-protein kinase domain (InterPro:IPR002290)%2C Leucine-rich repeat-containing N-terminal domain%2C type 2 (InterPro:IPR013210)%2C Leucine-rich repeat (InterPro:IPR001611)%2C Serine/threonine-protein kinase-like domain (InterPro:IPR017442)%2C Protein kinase-like domain (InterPro:IPR011009)%2C Protein kinase%2C catalytic domain (InterPro:IPR000719)%2C Leucine-rich repeat%2C typical subtype (InterPro:IPR003591)%2C Tyrosine-protein kinase%2C active site (InterPro:IPR008266)%2C Tyrosine-protein kinase%2C catalytic domain (InterPro:IPR020635)%3B BEST Arabidopsis thaliana protein match is: Protein kinase family protein with leucine-rich repeat domain (TAIR:AT1G35710.1)%3B Has 30201 Blast hits to 17322 proteins in 780 species: Archae - 12%3B Bacteria - 1396%3B Metazoa - 17338%3B Fungi - 3422%3B Plants - 5037%3B Viruses - 0%3B Other Eukaryotes - 2996 (source: NCBI BLink).	VIT_11s0037g00690	69.8	5.3e-123	439.1	1-to-1
VvCabSauv08_P0025F.ver1.0.g374020	0	0	0	0	0	0	0	0	0	0	0	0	0	0	0	0	0	0	0	0	0	0	0	0	0	0	serine carboxypeptidase II-2	C:GO:0016020, P:GO:0006464, P:GO:0009058, F:GO:0016740, F:GO:0016787	C:membrane, P:cellular protein modification process, P:biosynthetic process, F:transferase activity, F:hydrolase activity	EC:3.4.21, EC:3.4.16	Acting on peptide bonds (peptidases), Acting on peptide bonds (peptidases)	IPR029058 (G3DSA:3.40.50.GENE3D), IPR001563 (PFAM), IPR001563 (PANTHER), PTHR11802:SF182 (PANTHER), TRANSMEMBRANE (PHOBIUS), NON_CYTOPLASMIC_DOMAIN (PHOBIUS), CYTOPLASMIC_DOMAIN (PHOBIUS), NON_CYTOPLASMIC_DOMAIN (PHOBIUS), TRANSMEMBRANE (PHOBIUS), IPR029058 (SUPERFAMILY)	P:GO:0006508, F:GO:0004185	P:proteolysis, F:serine-type carboxypeptidase activity	AT4G30810.1	60	1.5e-20	97.4	1-to-1		AT4G30810.1	serine carboxypeptidase-like 29		"scpl29"		serine carboxypeptidase-like 29	serine carboxypeptidase-like 29 (scpl29)%3B FUNCTIONS IN: serine-type carboxypeptidase activity%3B INVOLVED IN: proteolysis%3B LOCATED IN: vacuole%3B EXPRESSED IN: 22 plant structures%3B EXPRESSED DURING: 13 growth stages%3B CONTAINS InterPro DOMAIN/s: Peptidase S10%2C serine carboxypeptidase (InterPro:IPR001563)%2C Peptidase S10%2C serine carboxypeptidase%2C active site (InterPro:IPR018202)%3B BEST Arabidopsis thaliana protein match is: serine carboxypeptidase-like 26 (TAIR:AT2G35780.1)%3B Has 30201 Blast hits to 17322 proteins in 780 species: Archae - 12%3B Bacteria - 1396%3B Metazoa - 17338%3B Fungi - 3422%3B Plants - 5037%3B Viruses - 0%3B Other Eukaryotes - 2996 (source: NCBI BLink).	VIT_11s0037g00780	74.2	4.4e-45	177.9	1-to-1								"scpl29"
VvCabSauv08_P0025F.ver1.0.g374030	0	0	0	0	0.13234	0	0	0	0	0	0	0	0	0	0	0	0	0	0	0	0	0	0	0	0	0	serine carboxypeptidase II-2	C:GO:0005634, F:GO:0003677, P:GO:0019538, F:GO:0003700, P:GO:0009058, P:GO:0006139, F:GO:0016787	C:nucleus, F:DNA binding, P:protein metabolic process, F:transcription factor activity, sequence-specific DNA binding, P:biosynthetic process, P:nucleobase-containing compound metabolic process, F:hydrolase activity	EC:3.4.21, EC:3.4.16	Acting on peptide bonds (peptidases), Acting on peptide bonds (peptidases)	IPR001563 (PRINTS), IPR001563 (PFAM), IPR029058 (G3DSA:3.40.50.GENE3D), IPR029058 (G3DSA:3.40.50.GENE3D), PTHR11802:SF182 (PANTHER), IPR001563 (PANTHER), IPR018202 (PROSITE_PATTERNS), CYTOPLASMIC_DOMAIN (PHOBIUS), NON_CYTOPLASMIC_DOMAIN (PHOBIUS), NON_CYTOPLASMIC_DOMAIN (PHOBIUS), TRANSMEMBRANE (PHOBIUS), TRANSMEMBRANE (PHOBIUS), IPR029058 (SUPERFAMILY)	P:GO:0006508, F:GO:0004185	P:proteolysis, F:serine-type carboxypeptidase activity	AT4G30810.1	71.7	1.2e-74	278.1	1-to-1		AT4G30810.1	serine carboxypeptidase-like 29		"scpl29"		serine carboxypeptidase-like 29	serine carboxypeptidase-like 29 (scpl29)%3B FUNCTIONS IN: serine-type carboxypeptidase activity%3B INVOLVED IN: proteolysis%3B LOCATED IN: vacuole%3B EXPRESSED IN: 22 plant structures%3B EXPRESSED DURING: 13 growth stages%3B CONTAINS InterPro DOMAIN/s: Peptidase S10%2C serine carboxypeptidase (InterPro:IPR001563)%2C Peptidase S10%2C serine carboxypeptidase%2C active site (InterPro:IPR018202)%3B BEST Arabidopsis thaliana protein match is: serine carboxypeptidase-like 26 (TAIR:AT2G35780.1)%3B Has 30201 Blast hits to 17322 proteins in 780 species: Archae - 12%3B Bacteria - 1396%3B Metazoa - 17338%3B Fungi - 3422%3B Plants - 5037%3B Viruses - 0%3B Other Eukaryotes - 2996 (source: NCBI BLink).	VIT_11s0037g00800	98.9	6.7e-109	391	1-to-1		"SCPL29"	"SCPL29"	66.5957	"SCPL29"	66.5957		"scpl29"
VvCabSauv08_P0025F.ver1.0.g374040	0	0.132066	0	0	0	0	0	0	0	0.140256	0	0	0	0	0	0	0	0	0	0	0	0	0	0	0.0027301	0	serine carboxypeptidase	P:GO:0019538, F:GO:0005515, F:GO:0016787	P:protein metabolic process, F:protein binding, F:hydrolase activity	EC:3.4.21, EC:3.4.16	Acting on peptide bonds (peptidases), Acting on peptide bonds (peptidases)	IPR001563 (PFAM), IPR029058 (G3DSA:3.40.50.GENE3D), PTHR11802:SF182 (PANTHER), IPR001563 (PANTHER), IPR033124 (PROSITE_PATTERNS), IPR029058 (SUPERFAMILY)	P:GO:0006508, F:GO:0004185	P:proteolysis, F:serine-type carboxypeptidase activity	AT4G30810.1	63.6	6e-106	382.1	1-to-1		AT4G30810.1	serine carboxypeptidase-like 29		"scpl29"		serine carboxypeptidase-like 29	serine carboxypeptidase-like 29 (scpl29)%3B FUNCTIONS IN: serine-type carboxypeptidase activity%3B INVOLVED IN: proteolysis%3B LOCATED IN: vacuole%3B EXPRESSED IN: 22 plant structures%3B EXPRESSED DURING: 13 growth stages%3B CONTAINS InterPro DOMAIN/s: Peptidase S10%2C serine carboxypeptidase (InterPro:IPR001563)%2C Peptidase S10%2C serine carboxypeptidase%2C active site (InterPro:IPR018202)%3B BEST Arabidopsis thaliana protein match is: serine carboxypeptidase-like 26 (TAIR:AT2G35780.1)%3B Has 30201 Blast hits to 17322 proteins in 780 species: Archae - 12%3B Bacteria - 1396%3B Metazoa - 17338%3B Fungi - 3422%3B Plants - 5037%3B Viruses - 0%3B Other Eukaryotes - 2996 (source: NCBI BLink).	VIT_11s0037g00800	97.5	1.1e-164	576.2	1-to-1		"SCPL29"	"SCPL29"	66.5957	"SCPL29"	66.5957		"scpl29"
VvCabSauv08_P0025F.ver1.0.g374050	2.09519	1.60625	1.50784	1.10776	1.15108	1.30323	1.53464	1.50375	1.40562	2.11242	1.72549	2.22206	1.10663	0.82796	0.938087	1.28282	0.795871	0.444828	1.15419	1.29792	0.860574	1.73416	2.33359	1.37238	0.283566	0.855818	zinc ion binding	P:GO:0007165, P:GO:0006464, C:GO:0005730, P:GO:0006139, P:GO:0006950, C:GO:0005654, P:GO:0006412, F:GO:0000166, F:GO:0003676, P:GO:0009607, P:GO:0009605, P:GO:0008219, F:GO:0005515, C:GO:0016020, P:GO:0016043, C:GO:0005829, F:GO:0016301, F:GO:0016787	P:signal transduction, P:cellular protein modification process, C:nucleolus, P:nucleobase-containing compound metabolic process, P:response to stress, C:nucleoplasm, P:translation, F:nucleotide binding, F:nucleic acid binding, P:response to biotic stimulus, P:response to external stimulus, P:cell death, F:protein binding, C:membrane, P:cellular component organization, C:cytosol, F:kinase activity, F:hydrolase activity	EC:2.7.11, EC:3.6.1.3, EC:3.5.1.98, EC:3.6.1.15	Transferring phosphorus-containing groups, Adenosinetriphosphatase, Histone deacetylase, Nucleoside-triphosphate phosphatase	IPR013083 (G3DSA:3.30.40.GENE3D), mobidb-lite (MOBIDB_LITE), mobidb-lite (MOBIDB_LITE), mobidb-lite (MOBIDB_LITE), PTHR31150:SF12 (PANTHER), PTHR31150 (PANTHER), IPR001841 (PROSITE_PROFILES), SSF57850 (SUPERFAMILY)	no GO terms	no GO terms	AT2G21500.1	36.5	9.2e-05	45.8	1-to-many	AT2G21500.2	AT2G21500.1	RING/U-box superfamily protein					RING/U-box superfamily protein%3B FUNCTIONS IN: zinc ion binding%3B LOCATED IN: plasma membrane%3B EXPRESSED IN: cultured cell%3B CONTAINS InterPro DOMAIN/s: Zinc finger%2C RING-type (InterPro:IPR001841)%3B BEST Arabidopsis thaliana protein match is: RING/U-box superfamily protein (TAIR:AT4G39140.5)%3B Has 279 Blast hits to 254 proteins in 46 species: Archae - 0%3B Bacteria - 2%3B Metazoa - 46%3B Fungi - 31%3B Plants - 177%3B Viruses - 0%3B Other Eukaryotes - 23 (source: NCBI BLink).	VIT_09s0018g01740	44.2	1.4e-15	80.9	1-to-1
VvCabSauv08_P0025F.ver1.0.g374060	5.77351	6.00766	5.98531	5.58883	5.81325	5.94192	5.78818	5.70048	6.1008	6.53612	6.17167	6.1289	5.26708	5.53107	5.30285	5.2961	5.31916	5.27829	5.48041	5.15486	5.46991	6.10357	5.80091	5.8588	0.356735	0.554096	ATP-dependent DNA helicase	P:GO:0007165, F:GO:0005198, C:GO:0005730, C:GO:0005840, C:GO:0005576, P:GO:0006139, P:GO:0006810, F:GO:0005102, C:GO:0005654, P:GO:0006412, F:GO:0003723, C:GO:0016020, P:GO:0016043, C:GO:0005829	P:signal transduction, F:structural molecule activity, C:nucleolus, C:ribosome, C:extracellular region, P:nucleobase-containing compound metabolic process, P:transport, F:receptor binding, C:nucleoplasm, P:translation, F:RNA binding, C:membrane, P:cellular component organization, C:cytosol	0	0	mobidb-lite (MOBIDB_LITE), mobidb-lite (MOBIDB_LITE), mobidb-lite (MOBIDB_LITE), mobidb-lite (MOBIDB_LITE), PTHR33494:SF3 (PANTHER), PTHR33494 (PANTHER)	no GO terms	no GO terms	AT4G30780.1	49.9	1.4e-140	498	1-to-1		AT4G30780.1	ATP-dependent DNA helicase					unknown protein%3B BEST Arabidopsis thaliana protein match is: unknown protein (TAIR:AT2G24100.1)%3B Has 109 Blast hits to 109 proteins in 18 species: Archae - 0%3B Bacteria - 0%3B Metazoa - 1%3B Fungi - 0%3B Plants - 95%3B Viruses - 0%3B Other Eukaryotes - 13 (source: NCBI BLink).	VIT_11s0037g00810	99.6	0	1110.9	1-to-1				52.8029		52.8029
VvCabSauv08_P0025F.ver1.0.g374070	2.35718	1.25934	1.43772	1.61327	1.86777	2.28425	1.90815	1.83416	1.58028	0.869481	1.20441	2.0371	1.23275	1.59261	1.34595	0.530687	1.31666	1.81775	1.21761	1.05078	0.671536	2.26091	2.46612	0	-0.314416	0.18524	WD-40 repeat family	P:GO:0019748, F:GO:0000166, F:GO:0005515, F:GO:0003723, P:GO:0009058, C:GO:0005730, C:GO:0005576, P:GO:0006139, F:GO:0016787	P:secondary metabolic process, F:nucleotide binding, F:protein binding, F:RNA binding, P:biosynthetic process, C:nucleolus, C:extracellular region, P:nucleobase-containing compound metabolic process, F:hydrolase activity	EC:3.6.1.3, EC:6.2.1.12, EC:1.13.12, EC:1.13.12.7, EC:3.6.1.15	Adenosinetriphosphatase, 4-coumarate--CoA ligase, Acting on single donors with incorporation of molecular oxygen (oxygenases). The oxygen incorporated need not be derived from O(2), Photinus-luciferin 4-monooxygenase (ATP-hydrolyzing), Nucleoside-triphosphate phosphatase	IPR015943 (G3DSA:2.130.10.GENE3D), PTHR22652:SF1 (PANTHER), PTHR22652 (PANTHER), IPR017986 (SUPERFAMILY)	F:GO:0005515	F:protein binding	AT4G30840.1	40	4.4e-23	105.9	1-to-1		AT4G30840.1	Transducin/WD40 repeat-like superfamily protein					Transducin/WD40 repeat-like superfamily protein%3B FUNCTIONS IN: molecular_function unknown%3B INVOLVED IN: biological_process unknown%3B LOCATED IN: chloroplast%3B EXPRESSED IN: 21 plant structures%3B EXPRESSED DURING: 13 growth stages%3B CONTAINS InterPro DOMAIN/s: WD40 repeat-like-containing domain (InterPro:IPR011046)%2C WD40 repeat (InterPro:IPR001680)%2C WD40/YVTN repeat-like-containing domain (InterPro:IPR015943)%2C WD40 repeat%2C subgroup (InterPro:IPR019781)%3B Has 30201 Blast hits to 17322 proteins in 780 species: Archae - 12%3B Bacteria - 1396%3B Metazoa - 17338%3B Fungi - 3422%3B Plants - 5037%3B Viruses - 0%3B Other Eukaryotes - 2996 (source: NCBI BLink).	VIT_11s0037g00820	95.7	7.1e-81	297	1-to-1		"NUP43"	"NUP43"	59.944	"NUP43"	59.944		"NUP43"
VvCabSauv08_P0025F.ver1.0.g374080	1.07901	1.14353	1.01383	0.725383	0.926469	0.44074	1.07263	1.03088	0.915468	0.85844	1.21516	0.374758	0.9937	0.998746	1.0782	1.10412	0.792569	0.755203	0.721857	1.16223	0.850579	1.35148	0.782629	0.92158	-0.262671	-0.00498552	nuclear pore complex NUP43	P:GO:0019748, F:GO:0000166, F:GO:0005515, F:GO:0003723, P:GO:0009058, C:GO:0005730, C:GO:0005576, P:GO:0006139, F:GO:0016787	P:secondary metabolic process, F:nucleotide binding, F:protein binding, F:RNA binding, P:biosynthetic process, C:nucleolus, C:extracellular region, P:nucleobase-containing compound metabolic process, F:hydrolase activity	EC:3.6.1.3, EC:6.2.1.12, EC:1.13.12, EC:1.13.12.7, EC:3.6.1.15	Adenosinetriphosphatase, 4-coumarate--CoA ligase, Acting on single donors with incorporation of molecular oxygen (oxygenases). The oxygen incorporated need not be derived from O(2), Photinus-luciferin 4-monooxygenase (ATP-hydrolyzing), Nucleoside-triphosphate phosphatase	IPR015943 (G3DSA:2.130.10.GENE3D), mobidb-lite (MOBIDB_LITE), PTHR22652:SF1 (PANTHER), PTHR22652 (PANTHER), CYTOPLASMIC_DOMAIN (PHOBIUS), NON_CYTOPLASMIC_DOMAIN (PHOBIUS), TRANSMEMBRANE (PHOBIUS), IPR017986 (SUPERFAMILY)	F:GO:0005515	F:protein binding	AT4G30840.1	53.4	3.9e-72	270	1-to-1		AT4G30840.1	Transducin/WD40 repeat-like superfamily protein					Transducin/WD40 repeat-like superfamily protein%3B FUNCTIONS IN: molecular_function unknown%3B INVOLVED IN: biological_process unknown%3B LOCATED IN: chloroplast%3B EXPRESSED IN: 21 plant structures%3B EXPRESSED DURING: 13 growth stages%3B CONTAINS InterPro DOMAIN/s: WD40 repeat-like-containing domain (InterPro:IPR011046)%2C WD40 repeat (InterPro:IPR001680)%2C WD40/YVTN repeat-like-containing domain (InterPro:IPR015943)%2C WD40 repeat%2C subgroup (InterPro:IPR019781)%3B Has 30201 Blast hits to 17322 proteins in 780 species: Archae - 12%3B Bacteria - 1396%3B Metazoa - 17338%3B Fungi - 3422%3B Plants - 5037%3B Viruses - 0%3B Other Eukaryotes - 2996 (source: NCBI BLink).	VIT_11s0037g00820	65.7	1.4e-105	380.2	1-to-1		"NUP43"	"NUP43"	59.944	"NUP43"	59.944		"NUP43"
VvCabSauv08_P0025F.ver1.0.g374090	0	0	0.159838	0	0	0.610718	0.175624	0.195442	0	0	0.890836	0	0	0.308395	0.663513	0.408247	0.738918	0.363873	0.290135	0.508655	0.40133	0.182135	0	0	0.243666	-0.263257	DNA-directed RNA polymerase subunit beta	P:GO:0009056, P:GO:0009058, F:GO:0005488, P:GO:0006259, C:GO:0005622, F:GO:0016787	P:catabolic process, P:biosynthetic process, F:binding, P:DNA metabolic process, C:intracellular, F:hydrolase activity	EC:3.5.4.5	Cytidine deaminase	PTHR38389 (PANTHER), PTHR38389:SF2 (PANTHER), TRANSMEMBRANE (PHOBIUS), NON_CYTOPLASMIC_DOMAIN (PHOBIUS), TRANSMEMBRANE (PHOBIUS), CYTOPLASMIC_DOMAIN (PHOBIUS), CYTOPLASMIC_DOMAIN (PHOBIUS)	no GO terms	no GO terms	AT4G30845.1	62.4	2.4e-23	106.3	1-to-1		AT4G30845.1	DNA-directed RNA polymerase subunit beta					unknown protein%3B FUNCTIONS IN: molecular_function unknown%3B INVOLVED IN: biological_process unknown%3B LOCATED IN: chloroplast%3B Has 16 Blast hits to 16 proteins in 8 species: Archae - 0%3B Bacteria - 0%3B Metazoa - 0%3B Fungi - 0%3B Plants - 16%3B Viruses - 0%3B Other Eukaryotes - 0 (source: NCBI BLink).	VIT_11s0037g00830	98.3	4.6e-58	220.7	1-to-1				47.8632		47.8632
VvCabSauv08_P0025F.ver1.0.g374100	0	0	0	0	0	0	0	0	0	0	0	0	0	0	0	0	0	0	0	0	0	0	0	0	0	0	TSS isoform X1	0	0	0	0	IPR028275 (PFAM), mobidb-lite (MOBIDB_LITE), mobidb-lite (MOBIDB_LITE), PTHR12601:SF27 (PANTHER), PTHR12601 (PANTHER)	no GO terms	no GO terms	AT4G28080.1	60.6	5.4e-52	202.6	1-to-1		AT4G28080.1	Tetratricopeptide repeat (TPR)-like superfamily protein					Tetratricopeptide repeat (TPR)-like superfamily protein%3B FUNCTIONS IN: binding%3B EXPRESSED IN: 22 plant structures%3B EXPRESSED DURING: 13 growth stages%3B CONTAINS InterPro DOMAIN/s: Tetratricopeptide-like helical (InterPro:IPR011990)%2C Tetratricopeptide repeat-containing (InterPro:IPR013026)%2C Tetratricopeptide repeat (InterPro:IPR019734)%3B BEST Arabidopsis thaliana protein match is: Tetratricopeptide repeat (TPR)-like superfamily protein (TAIR:AT1G01320.2)%3B Has 11837 Blast hits to 4947 proteins in 554 species: Archae - 95%3B Bacteria - 3252%3B Metazoa - 4987%3B Fungi - 1783%3B Plants - 350%3B Viruses - 14%3B Other Eukaryotes - 1356 (source: NCBI BLink).	VIT_11s0037g00840	99.5	2.2e-105	379	1-to-1		"TSS"	"TSS"	72.4432	"TSS"	72.4432		"TSS"
VvCabSauv08_P0025F.ver1.0.g374110	2.29169	2.64292	2.067	2.57801	3.00796	3.04419	2.74033	2.95089	2.6859	2.42529	2.76959	2.72953	1.66701	2.54501	1.93368	1.50688	1.74686	1.7926	1.97859	1.98366	2.10893	2.09877	1.77963	1.92178	0.307598	-0.115173	TSS isoform X1	C:GO:0016020	C:membrane	0	0	mobidb-lite (MOBIDB_LITE), mobidb-lite (MOBIDB_LITE), mobidb-lite (MOBIDB_LITE), mobidb-lite (MOBIDB_LITE), mobidb-lite (MOBIDB_LITE), PTHR12601:SF27 (PANTHER), PTHR12601 (PANTHER)	no GO terms	no GO terms	AT4G28080.1	46.6	3.6e-76	284.3	1-to-1		AT4G28080.1	Tetratricopeptide repeat (TPR)-like superfamily protein					Tetratricopeptide repeat (TPR)-like superfamily protein%3B FUNCTIONS IN: binding%3B EXPRESSED IN: 22 plant structures%3B EXPRESSED DURING: 13 growth stages%3B CONTAINS InterPro DOMAIN/s: Tetratricopeptide-like helical (InterPro:IPR011990)%2C Tetratricopeptide repeat-containing (InterPro:IPR013026)%2C Tetratricopeptide repeat (InterPro:IPR019734)%3B BEST Arabidopsis thaliana protein match is: Tetratricopeptide repeat (TPR)-like superfamily protein (TAIR:AT1G01320.2)%3B Has 11837 Blast hits to 4947 proteins in 554 species: Archae - 95%3B Bacteria - 3252%3B Metazoa - 4987%3B Fungi - 1783%3B Plants - 350%3B Viruses - 14%3B Other Eukaryotes - 1356 (source: NCBI BLink).	VIT_11s0037g00850	95.4	6.1e-285	976.9	1-to-1		"TSS"	"TSS"	43.9951	"TSS"	43.9951		"TSS"
VvCabSauv08_P0025F.ver1.0.g374120	2.10069	1.85741	1.56272	2.11222	1.45727	2.14825	2.71913	2.51399	2.52549	1.28842	2.28226	1.48868	0.940779	2.69477	1.61528	1.94534	2.0137	2.28182	2.39508	3.38242	2.26779	2.71752	2.67211	2.36334	-0.153822	0.834047	uncharacterized protein LOC109712821	0	0	0	0	mobidb-lite (MOBIDB_LITE)	no GO terms	no GO terms	AT4G30850.1	65.2	7.5e-20	94	1-to-many	AT4G30850.2	AT4G30850.1	heptahelical transmembrane protein2	heptahelical transmembrane protein homologous to human adiponectin receptors and progestin receptors	"HHP2"		heptahelical transmembrane protein2	heptahelical transmembrane protein2 (HHP2)%3B FUNCTIONS IN: receptor activity%3B INVOLVED IN: response to hormone stimulus%2C response to sucrose stimulus%3B LOCATED IN: integral to membrane%3B EXPRESSED IN: 6 plant structures%3B EXPRESSED DURING: L mature pollen stage%2C M germinated pollen stage%3B CONTAINS InterPro DOMAIN/s: Hly-III related (InterPro:IPR004254)%3B BEST Arabidopsis thaliana protein match is: heptahelical protein 3 (TAIR:AT2G24150.1)%3B Has 1891 Blast hits to 1806 proteins in 387 species: Archae - 0%3B Bacteria - 348%3B Metazoa - 867%3B Fungi - 353%3B Plants - 188%3B Viruses - 0%3B Other Eukaryotes - 135 (source: NCBI BLink).	VIT_11s0037g00860	100	2.9e-31	131	1-to-1		"HHP2"	"HHP2"	56.6038	"HHP2"	56.6038		"HHP2"
VvCabSauv08_P0025F.ver1.0.g374130	0.947297	0.834712	1.03959	2.15377	2.07251	2.40356	2.08559	2.00701	2.06487	1.97184	1.88346	2.97996	1.92865	2.25034	0.45774	2.1053	2.32908	1.93498	2.38217	2.92525	1.4727	2.77288	1.99668	1.42766	1.33789	0.520162	heptahelical transmembrane 2-like	C:GO:0016020	C:membrane	0	0	IPR004254 (PFAM), IPR004254 (PANTHER), PTHR20855:SF76 (PANTHER), NON_CYTOPLASMIC_DOMAIN (PHOBIUS), CYTOPLASMIC_DOMAIN (PHOBIUS), TRANSMEMBRANE (PHOBIUS), TMhelix (TMHMM)	C:GO:0016021	C:integral component of membrane	AT2G24150.1	54	1.4e-21	100.9	1-to-1		AT2G24150.1	heptahelical protein 3	heptahelical transmembrane protein HHP3	"HHP3"		heptahelical protein 3	heptahelical protein 3 (HHP3)%3B FUNCTIONS IN: receptor activity%3B INVOLVED IN: response to oxidative stress%2C response to hormone stimulus%2C response to sucrose stimulus%3B LOCATED IN: integral to membrane%3B EXPRESSED IN: 23 plant structures%3B EXPRESSED DURING: 13 growth stages%3B CONTAINS InterPro DOMAIN/s: Hly-III related (InterPro:IPR004254)%3B BEST Arabidopsis thaliana protein match is: heptahelical transmembrane protein2 (TAIR:AT4G30850.2)%3B Has 1835 Blast hits to 1811 proteins in 386 species: Archae - 0%3B Bacteria - 338%3B Metazoa - 804%3B Fungi - 354%3B Plants - 193%3B Viruses - 0%3B Other Eukaryotes - 146 (source: NCBI BLink).	VIT_11s0037g00860	98.1	2.9e-55	211.8	1-to-1		"HHP2"	"HHP2"	56.6038	"HHP2"	56.6038		"HHP3"
VvCabSauv08_P0025F.ver1.0.g374140	0	0	0	0	0	0	0	0	0	0.246818	0	0	0	0	0	0	0	0	0	0	0	0	0	0	0.0822726	0	uncharacterized protein LOC109723721 isoform X1	0	0	0	0	IPR013103 (PFAM), PTHR11439 (PANTHER), PTHR11439:SF225 (PANTHER), SIGNAL_PEPTIDE (PHOBIUS), NON_CYTOPLASMIC_DOMAIN (PHOBIUS), SIGNAL_PEPTIDE_C_REGION (PHOBIUS), SIGNAL_PEPTIDE_H_REGION (PHOBIUS), SIGNAL_PEPTIDE_N_REGION (PHOBIUS), SignalP-noTM (SIGNALP_EUK), SSF56672 (SUPERFAMILY)	no GO terms	no GO terms	ATMG00810.1	40.7	7.1e-19	92	1-to-1		ATMG00810.1	DNA/RNA polymerases superfamily protein		"ORF240B"			DNA/RNA polymerases superfamily protein%3B CONTAINS InterPro DOMAIN/s: Reverse transcriptase%2C RNA-dependent DNA polymerase (InterPro:IPR013103)%3B BEST Arabidopsis thaliana protein match is: cysteine-rich RLK (RECEPTOR-like protein kinase) 8 (TAIR:AT4G23160.1).	VIT_18s0001g14990	36.1	4.2e-15	78.6	1-to-1								"ORF240B"
VvCabSauv08_P0025F.ver1.0.g374150	0	0	0	0	0	0	0	0	0	0	0	0	0	0	0	0	0	0	0	0	0	0	0	0.216076	0	0.0720254	AP2-like ethylene-responsive transcription factor At1g16060	P:GO:0007275, P:GO:0007165, F:GO:0005198, P:GO:0006464, P:GO:0009653, P:GO:0009058, F:GO:0005102, P:GO:0006139, P:GO:0006810, C:GO:0005578, P:GO:0000003, P:GO:0006950, C:GO:0005622, C:GO:0005886, F:GO:0003677, F:GO:0003700, C:GO:0005615, P:GO:0016043, P:GO:0030154, F:GO:0030234	P:multicellular organism development, P:signal transduction, F:structural molecule activity, P:cellular protein modification process, P:anatomical structure morphogenesis, P:biosynthetic process, F:receptor binding, P:nucleobase-containing compound metabolic process, P:transport, C:proteinaceous extracellular matrix, P:reproduction, P:response to stress, C:intracellular, C:plasma membrane, F:DNA binding, F:transcription factor activity, sequence-specific DNA binding, C:extracellular space, P:cellular component organization, P:cell differentiation, F:enzyme regulator activity	0	0	IPR001471 (PRINTS), IPR001471 (SMART), IPR001471 (PFAM), IPR001471 (G3DSA:3.30.730.GENE3D), mobidb-lite (MOBIDB_LITE), PTHR32467:SF45 (PANTHER), IPR031112 (PANTHER), IPR001471 (PROSITE_PROFILES), IPR001471 (PROSITE_PROFILES), IPR001471 (CDD), IPR016177 (SUPERFAMILY), IPR016177 (SUPERFAMILY)	F:GO:0003677, F:GO:0003700, P:GO:0007275, P:GO:0006355	F:DNA binding, F:transcription factor activity, sequence-specific DNA binding, P:multicellular organism development, P:regulation of transcription, DNA-templated	AT1G16060.1	60.9	1.6e-99	360.9	1-to-1		AT1G16060.1	ARIA-interacting double AP2 domain protein	Encodes ADAP%2C an AP2-domain protein that interacts with ARIA. ADAP is a positive regulator of the ABA response and is also involved in regulating seedling growth.	"ADAP"	WRI3,WRINKLED 3	ARIA-interacting double AP2 domain protein	ARIA-interacting double AP2 domain protein (ADAP)%3B CONTAINS InterPro DOMAIN/s: DNA-binding%2C integrase-type (InterPro:IPR016177)%2C Pathogenesis-related transcriptional factor/ERF%2C DNA-binding (InterPro:IPR001471)%3B BEST Arabidopsis thaliana protein match is: Integrase-type DNA-binding superfamily protein (TAIR:AT1G79700.2)%3B Has 6422 Blast hits to 4728 proteins in 256 species: Archae - 0%3B Bacteria - 37%3B Metazoa - 0%3B Fungi - 0%3B Plants - 6319%3B Viruses - 2%3B Other Eukaryotes - 64 (source: NCBI BLink).	VIT_11s0037g00870	99.7	4.7e-191	664.1	1-to-1				56.7723		56.7723	"VviADAP"	"VviADAP"
VvCabSauv08_P0025F.ver1.0.g374160	0	0	0	0	0	0	0	0	0	0	0	0	0	0	0	0	0	0	0	0	0	0	0	0	0	0	histone-lysine N-methyltransferase ASHR3	0	0	0	0	no IPS match	no IPS match	no IPS match	AT4G30860.1	34.4	4.5e-10	62.4	1-to-1		AT4G30860.1	SET domain group 4	Encodes a member of the trxG protein family. Contains a SET domain which is known to be involved in modification of histone tails by methylation. Interacts physically with AMS%2C but the implications of this interaction are unknown.Overexpression results in plieotrophic developmental defects.	"SDG4"	ASHR3,ASH1-related 3	SET domain group 4	SET domain group 4 (SDG4)%3B CONTAINS InterPro DOMAIN/s: SET domain (InterPro:IPR001214)%2C Zinc finger%2C PHD-type%2C conserved site (InterPro:IPR019786)%2C Zinc finger%2C PHD-type (InterPro:IPR001965)%2C Post-SET domain (InterPro:IPR003616)%2C Zinc finger%2C FYVE/PHD-type (InterPro:IPR011011)%2C AWS (InterPro:IPR006560)%3B BEST Arabidopsis thaliana protein match is: histone-lysine N-methyltransferase ASHH3 (TAIR:AT2G44150.1)%3B Has 30201 Blast hits to 17322 proteins in 780 species: Archae - 12%3B Bacteria - 1396%3B Metazoa - 17338%3B Fungi - 3422%3B Plants - 5037%3B Viruses - 0%3B Other Eukaryotes - 2996 (source: NCBI BLink).	VIT_11s0037g00880	100	9.8e-65	243	1-to-1		"ASHR3"	"ASHR3"	59.5142	"ASHR3"	59.5142		"SDG4"
VvCabSauv08_P0025F.ver1.0.g374170	0	0	0.230379	0.325824	0.25875	0.136139	0.126928	0.702234	0.455143	0.256337	0.346468	0.511514	0	0.194933	0	0	0	0	0	0	0.254403	0.528695	0	0.246936	0.294646	0.193566	histone-lysine N-methyltransferase ASHR3	C:GO:0005634, P:GO:0005975, F:GO:0005515, P:GO:0009056, P:GO:0006464, F:GO:0016740, F:GO:0016787	C:nucleus, P:carbohydrate metabolic process, F:protein binding, P:catabolic process, P:cellular protein modification process, F:transferase activity, F:hydrolase activity	EC:2.4.1.207, EC:2.1.1.43	Xyloglucan:xyloglucosyl transferase, Histone-lysine N-methyltransferase	IPR001214 (SMART), IPR006560 (SMART), IPR003616 (SMART), IPR001214 (PFAM), G3DSA:2.170.270.10 (GENE3D), PTHR22884:SF437 (PANTHER), PTHR22884 (PANTHER), IPR003616 (PROSITE_PROFILES), IPR001214 (PROSITE_PROFILES), IPR025787 (PROSITE_PROFILES), IPR006560 (PROSITE_PROFILES), SSF82199 (SUPERFAMILY)	C:GO:0005634, F:GO:0005515, F:GO:0018024	C:nucleus, F:protein binding, F:histone-lysine N-methyltransferase activity	AT4G30860.1	69.8	1.6e-102	370.5	1-to-1		AT4G30860.1	SET domain group 4	Encodes a member of the trxG protein family. Contains a SET domain which is known to be involved in modification of histone tails by methylation. Interacts physically with AMS%2C but the implications of this interaction are unknown.Overexpression results in plieotrophic developmental defects.	"SDG4"	ASHR3,ASH1-related 3	SET domain group 4	SET domain group 4 (SDG4)%3B CONTAINS InterPro DOMAIN/s: SET domain (InterPro:IPR001214)%2C Zinc finger%2C PHD-type%2C conserved site (InterPro:IPR019786)%2C Zinc finger%2C PHD-type (InterPro:IPR001965)%2C Post-SET domain (InterPro:IPR003616)%2C Zinc finger%2C FYVE/PHD-type (InterPro:IPR011011)%2C AWS (InterPro:IPR006560)%3B BEST Arabidopsis thaliana protein match is: histone-lysine N-methyltransferase ASHH3 (TAIR:AT2G44150.1)%3B Has 30201 Blast hits to 17322 proteins in 780 species: Archae - 12%3B Bacteria - 1396%3B Metazoa - 17338%3B Fungi - 3422%3B Plants - 5037%3B Viruses - 0%3B Other Eukaryotes - 2996 (source: NCBI BLink).	VIT_11s0037g00880	94.4	9.6e-131	463.4	1-to-1		"ASHR3"	"ASHR3"	59.5142	"ASHR3"	59.5142		"SDG4"
VvCabSauv08_P0025F.ver1.0.g374180	0	0	0	0	0	0	0	0	0	0	0	0	0	0	0	0	0	0	0	0	0	0	0	0	0	0	G-type lectin S-receptor-like serine threonine- kinase	F:GO:0004872, F:GO:0004871, C:GO:0005886	F:receptor activity, F:signal transducer activity, C:plasma membrane	0	0	mobidb-lite (MOBIDB_LITE), PTHR27002 (PANTHER), PTHR27002:SF304 (PANTHER)	no GO terms	no GO terms	AT1G11340.1	47.4	1.1e-08	58.9	1-to-many	AT1G11340.2,AT1G11340.3	AT1G11340.1	G-type lectin S-receptor-like Serine/Threonine-kinase					S-locus lectin protein kinase family protein%3B FUNCTIONS IN: in 6 functions%3B INVOLVED IN: protein amino acid phosphorylation%2C recognition of pollen%3B LOCATED IN: endomembrane system%3B EXPRESSED IN: 8 plant structures%3B EXPRESSED DURING: 6 growth stages%3B CONTAINS InterPro DOMAIN/s: Curculin-like (mannose-binding) lectin (InterPro:IPR001480)%2C PAN-2 domain (InterPro:IPR013227)%2C Apple-like (InterPro:IPR003609)%2C Serine/threonine-protein kinase domain (InterPro:IPR002290)%2C Serine-threonine/tyrosine-protein kinase (InterPro:IPR001245)%2C EGF-like%2C type 3 (InterPro:IPR000742)%2C Protein kinase-like domain (InterPro:IPR011009)%2C Serine/threonine-protein kinase%2C active site (InterPro:IPR008271)%2C Protein kinase%2C catalytic domain (InterPro:IPR000719)%2C S-locus glycoprotein (InterPro:IPR000858)%2C Tyrosine-protein kinase%2C catalytic domain (InterPro:IPR020635)%3B BEST Arabidopsis thaliana protein match is: S-locus lectin protein kinase family protein (TAIR:AT1G11410.1)%3B Has 123060 Blast hits to 121063 proteins in 4656 species: Archae - 122%3B Bacteria - 13729%3B Metazoa - 45275%3B Fungi - 10148%3B Plants - 35343%3B Viruses - 433%3B Other Eukaryotes - 18010 (source: NCBI BLink).	VIT_19s0090g01860	69.4	5.3e-36	148.7	1-to-1
VvCabSauv08_P0025F.ver1.0.g374190	0	0	0	0	0	0	0	0	0	0	0	0	0	0	0	0	0	0	0	0	0	0	0	0	0	0	Ulp1 protease carboxy-terminal domain	P:GO:0019538, F:GO:0016787	P:protein metabolic process, F:hydrolase activity	0	0	IPR003653 (PFAM), G3DSA:3.30.310.130 (GENE3D), SSF54001 (SUPERFAMILY)	P:GO:0006508, F:GO:0008234	P:proteolysis, F:cysteine-type peptidase activity														VIT_19s0093g00120	67.1	3.7e-101	365.2	1-to-1
VvCabSauv08_P0025F.ver1.0.g374200	0.261028	0	0	0	0.243882	0	0.154709	0.171204	0.408276	0	0	0	0.698553	0	0	0	0.567528	0	1.6651	0.863255	0.783567	0	1.10748	0.511799	-0.0870092	0.30691	gamma-glutamyl peptidase 3-like	P:GO:0005975, C:GO:0005618, F:GO:0016740, C:GO:0005576, P:GO:0009987, F:GO:0016787	P:carbohydrate metabolic process, C:cell wall, F:transferase activity, C:extracellular region, P:cellular process, F:hydrolase activity	EC:2.4.1.207	Xyloglucan:xyloglucosyl transferase	IPR017926 (PFAM), IPR029062 (G3DSA:3.40.50.GENE3D), PTHR42695 (PANTHER), PTHR42695:SF1 (PANTHER), IPR017926 (PROSITE_PROFILES), cd01741 (CDD), IPR029062 (SUPERFAMILY)	no GO terms	no GO terms	AT4G30550.1	57	4.5e-83	305.8	1-to-1		AT4G30550.1	Class I glutamine amidotransferase-like superfamily protein		"GGP3"		gamma-glutamyl peptidase 3	Class I glutamine amidotransferase-like superfamily protein%3B FUNCTIONS IN: catalytic activity%2C acyltransferase activity%3B INVOLVED IN: L-methionine biosynthetic process from homoserine via O-succinyl-L-homoserine and cystathionine%3B LOCATED IN: endomembrane system%2C cytoplasm%3B EXPRESSED IN: 23 plant structures%3B EXPRESSED DURING: 15 growth stages%3B CONTAINS InterPro DOMAIN/s: Homoserine O-succinyltransferase (InterPro:IPR005697)%2C Glutamine amidotransferase class-I%2C C-terminal (InterPro:IPR000991)%2C Glutamine amidotransferase type 1 (InterPro:IPR017926)%3B BEST Arabidopsis thaliana protein match is: Class I glutamine amidotransferase-like superfamily protein (TAIR:AT2G23970.1)%3B Has 7193 Blast hits to 7193 proteins in 1745 species: Archae - 322%3B Bacteria - 3933%3B Metazoa - 5%3B Fungi - 197%3B Plants - 101%3B Viruses - 0%3B Other Eukaryotes - 2635 (source: NCBI BLink).	VIT_11s0037g00890	99.2	1.1e-149	526.2	1-to-1		"GGP5"	"GGP5"	56.0484	"GGP5"	56.0484		"GGP3"
VvCabSauv08_P0025F.ver1.0.g374210	1.38795	1.20328	0.698378	1.49927	1.02958	1.18296	1.59205	0	1.24928	0	0.785924	1.93241	0.795208	1.72398	0.759038	0.628176	0.533667	1.12228	1.19834	0.670684	0.694485	0.366827	1.82983	1.50349	-0.19042	0.140637	putative uncharacterized protein DDB_G0270496	0	0	0	0	no IPS match	no IPS match	no IPS match
VvCabSauv08_P0025F.ver1.0.g374220	3.85582	3.74285	3.5087	3.58219	3.47619	3.1909	3.24568	3.09433	2.79815	3.09458	3.023	2.51765	3.65692	3.68485	3.97722	3.24157	3.41053	3.17834	2.71773	3.22475	2.84601	3.02165	2.36711	2.99803	-0.824045	-0.977397	NAD(P)-binding Rossmann-fold superfamily	P:GO:0007165, P:GO:0006464, P:GO:0009058, C:GO:0005576, P:GO:0006139, C:GO:0005634, P:GO:0005975, F:GO:0005515, P:GO:0008219, C:GO:0005618, P:GO:0016043, C:GO:0005829, F:GO:0016740, F:GO:0016787	P:signal transduction, P:cellular protein modification process, P:biosynthetic process, C:extracellular region, P:nucleobase-containing compound metabolic process, C:nucleus, P:carbohydrate metabolic process, F:protein binding, P:cell death, C:cell wall, P:cellular component organization, C:cytosol, F:transferase activity, F:hydrolase activity	EC:2.4.1.207	Xyloglucan:xyloglucosyl transferase	G3DSA:3.90.25.10 (GENE3D), G3DSA:3.40.50.720 (GENE3D), IPR001509 (PFAM), PTHR43238:SF3 (PANTHER), PTHR43238 (PANTHER), IPR028614 (HAMAP), IPR028614 (CDD), IPR016040 (SUPERFAMILY)	F:GO:0050662, F:GO:0003824, F:GO:0016491, P:GO:0009226	F:coenzyme binding, F:catalytic activity, F:oxidoreductase activity, P:nucleotide-sugar biosynthetic process	AT1G17890.1	82.7	6.3e-154	541.6	1-to-many	AT1G17890.2,AT1G17890.3	AT1G17890.1	NAD(P)-binding Rossmann-fold superfamily protein		"GER2"			GER2%3B FUNCTIONS IN: coenzyme binding%2C binding%2C catalytic activity%3B INVOLVED IN: GDP-L-fucose biosynthetic process%2C cellular metabolic process%2C metabolic process%3B LOCATED IN: cellular_component unknown%3B EXPRESSED IN: 23 plant structures%3B EXPRESSED DURING: 13 growth stages%3B CONTAINS InterPro DOMAIN/s: NAD-dependent epimerase/dehydratase (InterPro:IPR001509)%2C NAD(P)-binding domain (InterPro:IPR016040)%3B BEST Arabidopsis thaliana protein match is: GDP-4-keto-6-deoxymannose-3%2C5-epimerase-4-reductase 1 (TAIR:AT1G73250.1)%3B Has 26865 Blast hits to 26861 proteins in 2796 species: Archae - 647%3B Bacteria - 15991%3B Metazoa - 493%3B Fungi - 205%3B Plants - 723%3B Viruses - 26%3B Other Eukaryotes - 8780 (source: NCBI BLink).	VIT_11s0037g00930	99.4	5.4e-189	657.1	1-to-1		"GER2"	"GER2"	80.2469	"GER2"	80.2469		"GER2"
VvCabSauv08_P0025F.ver1.0.g374230	7.14976	7.20099	7.37358	7.37343	7.41306	7.33401	7.56342	7.70115	7.66191	7.62007	7.64467	7.68248	6.73478	7.14629	7.08252	7.01977	6.83292	7.35169	7.40161	7.89142	7.18564	7.97089	7.80454	7.69904	0.407627	0.836962	S-adenosylmethionine decarboxylase proenzyme-like	P:GO:0006629, P:GO:0009058, F:GO:0016740, P:GO:0009987	P:lipid metabolic process, P:biosynthetic process, F:transferase activity, P:cellular process	EC:2.2.1.7, EC:4.1.1.50	1-deoxy-D-xylulose-5-phosphate synthase, Adenosylmethionine decarboxylase	IPR016067 (G3DSA:3.60.90.GENE3D), IPR001985 (TIGRFAM), IPR001985 (PFAM), G3DSA:3.30.360.50 (GENE3D), PTHR11570:SF10 (PANTHER), PTHR11570 (PANTHER), IPR018166 (PROSITE_PATTERNS), NON_CYTOPLASMIC_DOMAIN (PHOBIUS), TRANSMEMBRANE (PHOBIUS), CYTOPLASMIC_DOMAIN (PHOBIUS), IPR016067 (SUPERFAMILY)	P:GO:0008295, P:GO:0006597, F:GO:0004014	P:spermidine biosynthetic process, P:spermine biosynthetic process, F:adenosylmethionine decarboxylase activity	AT3G02470.1	54.1	1.6e-99	361.3	1-to-many	AT3G02470.3,AT3G02470.4	AT3G02470.1	S-adenosylmethionine decarboxylase	Encodes a S-adenosylmethionine decarboxylase involved in polyamine biosynthesis.	"SAMDC"		S-adenosylmethionine decarboxylase	S-adenosylmethionine decarboxylase (SAMDC)%3B CONTAINS InterPro DOMAIN/s: S-adenosylmethionine decarboxylase%2C core (InterPro:IPR016067)%2C S-adenosylmethionine decarboxylase%2C conserved site (InterPro:IPR018166)%2C S-adenosylmethionine decarboxylase (InterPro:IPR001985)%2C S-adenosylmethionine decarboxylase subgroup (InterPro:IPR018167)%3B BEST Arabidopsis thaliana protein match is: Adenosylmethionine decarboxylase family protein (TAIR:AT5G15950.2)%3B Has 1026 Blast hits to 1010 proteins in 271 species: Archae - 0%3B Bacteria - 57%3B Metazoa - 220%3B Fungi - 150%3B Plants - 531%3B Viruses - 0%3B Other Eukaryotes - 68 (source: NCBI BLink).	VIT_11s0037g00950	98.7	5.5e-221	763.8	1-to-1								"SAMDC"
VvCabSauv08_P0025F.ver1.0.g374240	0.305425	0.38755	0	0	0	0.405637	0	0.262588	0.118127	0.0641737	0.22186	0.193195	0	0.55967	0	0.429959	0.642731	0.633767	0.402387	0.094355	0.436801	0	0.189146	0.328677	-0.0712489	-0.0139489	leucine-rich repeat family	P:GO:0006464, C:GO:0005794, P:GO:0009058, P:GO:0006259, C:GO:0005654, F:GO:0000166, F:GO:0003677, F:GO:0003723, F:GO:0005515, C:GO:0016020, C:GO:0005739, F:GO:0004518, F:GO:0030246, F:GO:0016301	P:cellular protein modification process, C:Golgi apparatus, P:biosynthetic process, P:DNA metabolic process, C:nucleoplasm, F:nucleotide binding, F:DNA binding, F:RNA binding, F:protein binding, C:membrane, C:mitochondrion, F:nuclease activity, F:carbohydrate binding, F:kinase activity	EC:3.1.30, EC:3.4.24, EC:2.7.7.49, EC:3.1.26, EC:3.1.26.4	Acting on ester bonds, Acting on peptide bonds (peptidases), RNA-directed DNA polymerase, Acting on ester bonds, Ribonuclease H	PR00019 (PRINTS), IPR000719 (SMART), G3DSA:1.20.5.510 (GENE3D), G3DSA:1.10.510.10 (GENE3D), IPR001611 (PFAM), IPR032675 (G3DSA:3.80.10.GENE3D), IPR000719 (PFAM), G3DSA:3.30.200.20 (GENE3D), mobidb-lite (MOBIDB_LITE), PTHR27001 (PANTHER), PTHR27001:SF420 (PANTHER), IPR017441 (PROSITE_PATTERNS), IPR008271 (PROSITE_PATTERNS), NON_CYTOPLASMIC_DOMAIN (PHOBIUS), CYTOPLASMIC_DOMAIN (PHOBIUS), TRANSMEMBRANE (PHOBIUS), IPR000719 (PROSITE_PROFILES), IPR032675 (SUPERFAMILY), IPR011009 (SUPERFAMILY), TMhelix (TMHMM)	F:GO:0005524, F:GO:0005515, F:GO:0004672, P:GO:0006468	F:ATP binding, F:protein binding, F:protein kinase activity, P:protein phosphorylation	AT2G23950.1	73.5	1.1e-180	631.3	1-to-1		AT2G23950.1	Leucine-rich repeat protein kinase family protein					Leucine-rich repeat protein kinase family protein%3B FUNCTIONS IN: kinase activity%3B INVOLVED IN: protein amino acid phosphorylation%3B LOCATED IN: endomembrane system%3B EXPRESSED IN: hypocotyl%2C flower%3B EXPRESSED DURING: petal differentiation and expansion stage%3B CONTAINS InterPro DOMAIN/s: Protein kinase%2C ATP binding site (InterPro:IPR017441)%2C Protein kinase%2C catalytic domain (InterPro:IPR000719)%2C Leucine-rich repeat-containing N-terminal domain%2C type 2 (InterPro:IPR013210)%2C Leucine-rich repeat (InterPro:IPR001611)%2C Serine/threonine-protein kinase-like domain (InterPro:IPR017442)%2C Protein kinase-like domain (InterPro:IPR011009)%2C Serine/threonine-protein kinase%2C active site (InterPro:IPR008271)%3B BEST Arabidopsis thaliana protein match is: Leucine-rich repeat protein kinase family protein (TAIR:AT4G30520.1)%3B Has 35333 Blast hits to 34131 proteins in 2444 species: Archae - 798%3B Bacteria - 22429%3B Metazoa - 974%3B Fungi - 991%3B Plants - 531%3B Viruses - 0%3B Other Eukaryotes - 9610 (source: NCBI BLink).	VIT_11s0037g00960	99	8.3e-249	856.7	1-to-1				73.5938		73.5938
VvCabSauv08_P0025F.ver1.0.g374250	3.77797	3.13355	3.84545	3.29553	3.96245	3.21446	2.86641	3.54113	3.4915	3.46187	3.63498	3.45904	3.71478	3.47217	3.79677	3.76515	3.89097	4.04996	4.21387	3.9548	4.12007	3.95569	3.72907	4.73119	-0.0670299	0.477412	autophagy 18 (ATG18) related	P:GO:0005975, F:GO:0005515, C:GO:0005618, C:GO:0005576, F:GO:0016740, P:GO:0009987, F:GO:0016787	P:carbohydrate metabolic process, F:protein binding, C:cell wall, C:extracellular region, F:transferase activity, P:cellular process, F:hydrolase activity	EC:2.4.1.207	Xyloglucan:xyloglucosyl transferase	IPR001680 (SMART), IPR015943 (G3DSA:2.130.10.GENE3D), PTHR11227:SF34 (PANTHER), PTHR11227 (PANTHER), SIGNAL_PEPTIDE_C_REGION (PHOBIUS), SIGNAL_PEPTIDE_N_REGION (PHOBIUS), SIGNAL_PEPTIDE (PHOBIUS), SIGNAL_PEPTIDE_H_REGION (PHOBIUS), NON_CYTOPLASMIC_DOMAIN (PHOBIUS), IPR017986 (SUPERFAMILY)	F:GO:0005515	F:protein binding	AT4G30510.1	74.7	1.3e-127	454.1	1-to-many	AT4G30510.2	AT4G30510.1	yeast autophagy 18 B-like protein		"ATG18B"	ATATG18B,ARABIDOPSIS THALIANA HOMOLOG OF YEAST AUTOPHAGY 18 (ATG18) B	homolog of yeast autophagy 18 (ATG18) B	homolog of yeast autophagy 18 (ATG18) B (G18B)%3B CONTAINS InterPro DOMAIN/s: WD40 repeat-like-containing domain (InterPro:IPR011046)%2C WD40 repeat (InterPro:IPR001680)%2C WD40/YVTN repeat-like-containing domain (InterPro:IPR015943)%2C WD40 repeat%2C subgroup (InterPro:IPR019781)%3B BEST Arabidopsis thaliana protein match is: Transducin/WD40 repeat-like superfamily protein (TAIR:AT3G62770.1)%3B Has 1228 Blast hits to 1183 proteins in 223 species: Archae - 0%3B Bacteria - 2%3B Metazoa - 531%3B Fungi - 398%3B Plants - 152%3B Viruses - 2%3B Other Eukaryotes - 143 (source: NCBI BLink).	VIT_11s0037g00970	100	3.6e-113	405.2	1-to-1		"ATG18B"	"ATG18B"	77.1863	"ATG18B"	77.1863		"ATG18B"
VvCabSauv08_P0025F.ver1.0.g374260	1.17932	1.26333	0.416645	0	0.987813	0.919067	0.783282	0	1.11925	0.585126	0	0.843724	1.09805	0.460936	0.740201	1.36937	1.18278	1.59068	1.25075	1.43248	0	0	1.48278	1.56053	-0.476815	0.24804	fasciclin-like arabinogalactan	P:GO:0005975, C:GO:0005618, F:GO:0016740, C:GO:0005576, P:GO:0009987, F:GO:0016787	P:carbohydrate metabolic process, C:cell wall, F:transferase activity, C:extracellular region, P:cellular process, F:hydrolase activity	EC:2.4.1.207	Xyloglucan:xyloglucosyl transferase	IPR000782 (SMART), IPR000782 (G3DSA:2.30.180.GENE3D), IPR000782 (PFAM), PTHR33985:SF9 (PANTHER), PTHR33985 (PANTHER), SIGNAL_PEPTIDE_C_REGION (PHOBIUS), CYTOPLASMIC_DOMAIN (PHOBIUS), SIGNAL_PEPTIDE_H_REGION (PHOBIUS), SIGNAL_PEPTIDE (PHOBIUS), SIGNAL_PEPTIDE_N_REGION (PHOBIUS), TRANSMEMBRANE (PHOBIUS), NON_CYTOPLASMIC_DOMAIN (PHOBIUS), IPR000782 (PROSITE_PROFILES), SignalP-noTM (SIGNALP_EUK), IPR000782 (SUPERFAMILY), TMhelix (TMHMM)	no GO terms	no GO terms	AT5G40940.1	34.1	4.4e-14	76.6	1-to-1		AT5G40940.1	putative fasciclin-like arabinogalactan protein 20		"FLA20"		putative fasciclin-like arabinogalactan protein 20	putative fasciclin-like arabinogalactan protein 20 (FLA20)%3B CONTAINS InterPro DOMAIN/s: FAS1 domain (InterPro:IPR000782)%3B Has 1807 Blast hits to 1807 proteins in 277 species: Archae - 0%3B Bacteria - 0%3B Metazoa - 736%3B Fungi - 347%3B Plants - 385%3B Viruses - 0%3B Other Eukaryotes - 339 (source: NCBI BLink).	VIT_11s0037g00980	98.4	1e-139	493	1-to-1		"FLA20"	"FLA20"	24.0964	"FLA20"	24.0964		"FLA20"
VvCabSauv08_P0025F.ver1.0.g374270	3.61304	4.01604	4.00349	4.0872	4.14135	4.06109	4.13905	3.91979	4.13072	4.1863	4.15822	4.62602	3.69447	3.8649	3.60192	3.91586	3.84121	4.07166	4.15792	3.78134	3.77017	4.29045	4.1405	4.11691	0.44599	0.462188	lactation elevated 1-like isoform X1	P:GO:0006091, P:GO:0006464, P:GO:0009058, P:GO:0006139, P:GO:0006810, P:GO:0007610, P:GO:0040029, P:GO:0000003, C:GO:0005654, F:GO:0000166, C:GO:0005635, F:GO:0003677, P:GO:0005975, C:GO:0005615, C:GO:0005856, F:GO:0005515, C:GO:0005737, C:GO:0005618, C:GO:0016020, P:GO:0016043, F:GO:0016301, F:GO:0016787	P:generation of precursor metabolites and energy, P:cellular protein modification process, P:biosynthetic process, P:nucleobase-containing compound metabolic process, P:transport, P:behavior, P:regulation of gene expression, epigenetic, P:reproduction, C:nucleoplasm, F:nucleotide binding, C:nuclear envelope, F:DNA binding, P:carbohydrate metabolic process, C:extracellular space, C:cytoskeleton, F:protein binding, C:cytoplasm, C:cell wall, C:membrane, P:cellular component organization, F:kinase activity, F:hydrolase activity	EC:2.7.11, EC:2.4.1.207	Transferring phosphorus-containing groups, Xyloglucan:xyloglucosyl transferase	IPR005654 (PFAM), G3DSA:3.40.50.300 (GENE3D), PTHR12169:SF15 (PANTHER), IPR005654 (PANTHER), IPR027417 (SUPERFAMILY)	F:GO:0005524	F:ATP binding	AT4G28070.2	81.8	1.6e-200	696.8	1-to-1		AT4G28070.2	AFG1-like ATPase family protein					AFG1-like ATPase family protein%3B FUNCTIONS IN: ATPase activity%2C ATP binding%3B INVOLVED IN: biological_process unknown%3B LOCATED IN: cellular_component unknown%3B CONTAINS InterPro DOMAIN/s: ATPase%2C AFG1-like (InterPro:IPR005654)%3B BEST Arabidopsis thaliana protein match is: AFG1-like ATPase family protein (TAIR:AT4G30490.1)%3B Has 35333 Blast hits to 34131 proteins in 2444 species: Archae - 798%3B Bacteria - 22429%3B Metazoa - 974%3B Fungi - 991%3B Plants - 531%3B Viruses - 0%3B Other Eukaryotes - 9610 (source: NCBI BLink).	VIT_11s0037g00990	99.8	1.2e-260	895.6	1-to-1				67.2619		67.2619
VvCabSauv08_P0025F.ver1.0.g374280	0.30021	0	0	0.334963	0.469046	0.257942	0.349109	0.475024	0.345292	0	0.336654	0.286539	0	0.204965	0.67466	0.110631	0	0	0.182575	0.385386	0	0.19781	0.641965	0	0.107661	-0.0132833	clathrin assembly At5g35200 isoform X1	F:GO:0005515, C:GO:0005737, P:GO:0016043, F:GO:0008289	F:protein binding, C:cytoplasm, P:cellular component organization, F:lipid binding	0	0	IPR013809 (SMART), IPR008942 (G3DSA:1.25.40.GENE3D), IPR014712 (G3DSA:1.20.58.GENE3D), IPR011417 (PFAM), PTHR22951 (PANTHER), PTHR22951:SF44 (PANTHER), IPR013809 (PROSITE_PROFILES), cd03564 (CDD), SSF89009 (SUPERFAMILY), IPR008942 (SUPERFAMILY)	P:GO:0048268, F:GO:0030276, C:GO:0030136, F:GO:0005543, F:GO:0005545	P:clathrin coat assembly, F:clathrin binding, C:clathrin-coated vesicle, F:phospholipid binding, F:1-phosphatidylinositol binding	AT5G35200.1	53.5	7.6e-144	508.8	1-to-many	AT5G35200.2	AT5G35200.1	ENTH/ANTH/VHS superfamily protein					ENTH/ANTH/VHS superfamily protein%3B FUNCTIONS IN: phospholipid binding%2C clathrin binding%2C binding%2C phosphatidylinositol binding%3B INVOLVED IN: clathrin coat assembly%3B LOCATED IN: plasma membrane%3B EXPRESSED IN: 24 plant structures%3B EXPRESSED DURING: 15 growth stages%3B CONTAINS InterPro DOMAIN/s: Epsin-like%2C N-terminal (InterPro:IPR013809)%2C ANTH (InterPro:IPR011417)%2C ENTH/VHS (InterPro:IPR008942)%2C Clathrin adaptor%2C phosphoinositide-binding%2C GAT-like (InterPro:IPR014712)%3B BEST Arabidopsis thaliana protein match is: ENTH/ANTH/VHS superfamily protein (TAIR:AT2G01600.1)%3B Has 1807 Blast hits to 1807 proteins in 277 species: Archae - 0%3B Bacteria - 0%3B Metazoa - 736%3B Fungi - 347%3B Plants - 385%3B Viruses - 0%3B Other Eukaryotes - 339 (source: NCBI BLink).	VIT_11s0037g01000	93.5	4.3e-284	973.8	1-to-1
VvCabSauv08_P0025F.ver1.0.g374290	0	0	0	0	0	0	0	0	0	0	0.301979	0	0.376513	0	0	0	0.457123	0	0.41351	0	0.609753	0	0.491355	0	0.10066	0.0382809	mobidb-lite (MOBIDB_LITE), NON_CYTOPLASMIC_DOMAIN (PHOBIUS), SIGNAL_PEPTIDE_N_REGION (PHOBIUS), SIGNAL_PEPTIDE (PHOBIUS), SIGNAL_PEPTIDE_H_REGION (PHOBIUS), SIGNAL_PEPTIDE_C_REGION (PHOBIUS), SignalP-noTM (SIGNALP_EUK)	0	0	0	0	mobidb-lite (MOBIDB_LITE), NON_CYTOPLASMIC_DOMAIN (PHOBIUS), SIGNAL_PEPTIDE_N_REGION (PHOBIUS), SIGNAL_PEPTIDE (PHOBIUS), SIGNAL_PEPTIDE_H_REGION (PHOBIUS), SIGNAL_PEPTIDE_C_REGION (PHOBIUS), SignalP-noTM (SIGNALP_EUK)	no GO terms	no GO terms														VIT_00s2698g00010	43.6	3.5e-28	121.7	1-to-many	VIT_00s2704g00010.t01
VvCabSauv08_P0025F.ver1.0.g374300	0.714231	0.545942	0.482528	1.23636	0.852334	0.623925	0.666532	1.50141	0.994171	0.70854	1.13334	1.21808	0.851321	0.743485	0.788717	0.8578	0.369028	1.01211	1.07667	1.23593	0.508362	1.12133	1.06701	0.55038	0.439086	0.1184	hypothetical protein PRUPE_ppa018392mg, partial	0	0	0	0	mobidb-lite (MOBIDB_LITE)	no GO terms	no GO terms														VIT_19s0014g02010	55.6	3.2e-08	57	1-to-1
VvCabSauv08_P0025F.ver1.0.g374310	4.16425	4.14499	3.88351	4.23505	4.4575	4.20213	4.37954	3.99301	3.87854	4.28199	3.95771	3.96297	3.68768	3.74112	4.41633	4.45249	3.75301	3.96799	4.58888	4.61197	4.158	4.77079	4.36678	4.76708	0.00330733	0.686508	heat shock 70 (HSP70)-interacting	P:GO:0005975, F:GO:0005515, F:GO:0003723, C:GO:0005618, C:GO:0005576, F:GO:0016740, P:GO:0009987, F:GO:0016787	P:carbohydrate metabolic process, F:protein binding, F:RNA binding, C:cell wall, C:extracellular region, F:transferase activity, P:cellular process, F:hydrolase activity	EC:2.4.1.207	Xyloglucan:xyloglucosyl transferase	Coil (COILS), Coil (COILS), IPR019734 (SMART), G3DSA:1.20.58.280 (GENE3D), G3DSA:1.10.150.200 (GENE3D), IPR011990 (G3DSA:1.25.40.GENE3D), IPR001440 (PFAM), IPR013105 (PFAM), mobidb-lite (MOBIDB_LITE), PTHR22904 (PANTHER), PTHR22904:SF478 (PANTHER), IPR019734 (PROSITE_PROFILES), IPR013026 (PROSITE_PROFILES), IPR011990 (SUPERFAMILY)	F:GO:0005515	F:protein binding	AT4G30480.2	52.1	1.6e-43	174.5	1-to-1		AT4G30480.2	Tetratricopeptide repeat (TPR)-like superfamily protein	Encodes one of the 36 carboxylate clamp (CC)-tetratricopeptide repeat (TPR) proteins (Prasad 2010%2C Pubmed ID: 20856808). Interacts with Hsp90/Hsp70 as co-chaperone.	"TPR1"	AtTPR1	tetratricopeptide repeat 1	Tetratricopeptide repeat (TPR)-like superfamily protein%3B FUNCTIONS IN: binding%3B LOCATED IN: cellular_component unknown%3B EXPRESSED IN: 23 plant structures%3B EXPRESSED DURING: 13 growth stages%3B CONTAINS InterPro DOMAIN/s: Tetratricopeptide TPR-1 (InterPro:IPR001440)%2C Tetratricopeptide-like helical (InterPro:IPR011990)%2C Tetratricopeptide repeat-containing (InterPro:IPR013026)%2C Tetratricopeptide repeat (InterPro:IPR019734)%3B BEST Arabidopsis thaliana protein match is: tetratricopetide-repeat thioredoxin-like 4 (TAIR:AT3G58620.1)%3B Has 13751 Blast hits to 10343 proteins in 715 species: Archae - 525%3B Bacteria - 2944%3B Metazoa - 4001%3B Fungi - 1378%3B Plants - 1744%3B Viruses - 24%3B Other Eukaryotes - 3135 (source: NCBI BLink).	VIT_11s0037g01020	100	3.2e-67	252.3	1-to-1				54.5082		54.5082		"TPR1"
VvCabSauv08_P0025F.ver1.0.g374320	0	0	0	0	0	0	0	0	0	0	0	0	0	0	0	0	0	0	0	0	0	0	0	0	0	0	NAD(P)-binding Rossmann-fold superfamily	P:GO:0005975, C:GO:0005618, P:GO:0006629, P:GO:0009058, C:GO:0005576, F:GO:0016740, P:GO:0009987, F:GO:0016787	P:carbohydrate metabolic process, C:cell wall, P:lipid metabolic process, P:biosynthetic process, C:extracellular region, F:transferase activity, P:cellular process, F:hydrolase activity	EC:2.4.1.207, EC:1.1.1.145	Xyloglucan:xyloglucosyl transferase, 3-beta-hydroxy-Delta(5)-steroid dehydrogenase	G3DSA:3.40.50.720 (GENE3D), IPR002225 (PFAM), PTHR10366 (PANTHER), PTHR10366:SF522 (PANTHER), cd08958 (CDD), IPR016040 (SUPERFAMILY)	F:GO:0003854, F:GO:0016616, P:GO:0055114, P:GO:0006694	F:3-beta-hydroxy-delta5-steroid dehydrogenase activity, F:oxidoreductase activity, acting on the CH-OH group of donors, NAD or NADP as acceptor, P:oxidation-reduction process, P:steroid biosynthetic process	AT2G23910.1	68.5	4.9e-116	415.6	1-to-1		AT2G23910.1	NAD(P)-binding Rossmann-fold superfamily protein					NAD(P)-binding Rossmann-fold superfamily protein%3B FUNCTIONS IN: coenzyme binding%2C binding%2C cinnamoyl-CoA reductase activity%2C catalytic activity%3B INVOLVED IN: lignin biosynthetic process%2C response to karrikin%3B LOCATED IN: cellular_component unknown%3B EXPRESSED IN: 19 plant structures%3B EXPRESSED DURING: 13 growth stages%3B CONTAINS InterPro DOMAIN/s: NAD-dependent epimerase/dehydratase (InterPro:IPR001509)%2C NAD(P)-binding domain (InterPro:IPR016040)%3B BEST Arabidopsis thaliana protein match is: NAD(P)-binding Rossmann-fold superfamily protein (TAIR:AT4G30470.1)%3B Has 3676 Blast hits to 3671 proteins in 648 species: Archae - 0%3B Bacteria - 619%3B Metazoa - 80%3B Fungi - 341%3B Plants - 1990%3B Viruses - 0%3B Other Eukaryotes - 646 (source: NCBI BLink).	VIT_11s0037g01030	93.8	1.2e-161	566.2	1-to-1				67.3611		67.3611
VvCabSauv08_P0025F.ver1.0.g374330	2.06697	1.93891	1.65791	2.08252	1.83252	2.11817	1.82123	1.958	2.01107	2.3652	2.08754	1.9133	1.42316	2.1198	1.6415	1.64239	1.20167	1.71787	1.95928	1.2848	1.71068	1.63881	1.98479	1.31922	0.23408	-0.0805431	HAD-superfamily subfamily 5 -nucleotidase	C:GO:0005634, C:GO:0005737, P:GO:0007165, P:GO:0006464, F:GO:0016787	C:nucleus, C:cytoplasm, P:signal transduction, P:cellular protein modification process, F:hydrolase activity	EC:3.1.3.16, EC:3.1.3.48, EC:3.1.3.41	Protein-serine/threonine phosphatase, Protein-tyrosine-phosphatase, 4-nitrophenylphosphatase	Coil (COILS), IPR023214 (G3DSA:3.40.50.GENE3D), IPR008380 (PFAM), IPR008380 (TIGRFAM), IPR008380 (PANTHER), PTHR12103:SF25 (PANTHER), TRANSMEMBRANE (PHOBIUS), CYTOPLASMIC_DOMAIN (PHOBIUS), NON_CYTOPLASMIC_DOMAIN (PHOBIUS), SignalP-noTM (SIGNALP_EUK), IPR023214 (SUPERFAMILY), TMhelix (TMHMM)	no GO terms	no GO terms	AT2G23890.1	80.6	2e-153	540	1-to-many	AT2G23890.2,AT2G23890.3	AT2G23890.1	HAD-superfamily hydrolase%2C subfamily IG%2C 5'-nucleotidase					HAD-superfamily hydrolase%2C subfamily IG%2C 5'-nucleotidase%3B FUNCTIONS IN: 5'-nucleotidase activity%3B INVOLVED IN: biological_process unknown%3B LOCATED IN: mitochondrion%3B EXPRESSED IN: 23 plant structures%3B EXPRESSED DURING: 13 growth stages%3B CONTAINS InterPro DOMAIN/s: HAD-superfamily hydrolase%2C subfamily IG%2C 5%26apos%3B-nucleotidase (InterPro:IPR008380)%2C Purine 5%26apos%3B-nucleotidase (InterPro:IPR016695)%3B BEST Arabidopsis thaliana protein match is: HAD-superfamily hydrolase%2C subfamily IG%2C 5'-nucleotidase (TAIR:AT1G75210.1)%3B Has 35333 Blast hits to 34131 proteins in 2444 species: Archae - 798%3B Bacteria - 22429%3B Metazoa - 974%3B Fungi - 991%3B Plants - 531%3B Viruses - 0%3B Other Eukaryotes - 9610 (source: NCBI BLink).	VIT_11s0037g01040	96.5	7.5e-59	224.9	1-to-1				63.3987		63.3987
VvCabSauv08_P0025F.ver1.0.g374340	1.47604	1.87324	1.10725	0.859287	0.991145	2.30054	1.21722	2.26672	0.935072	1.6818	0.566875	2.13852	0.688653	1.59822	1.73033	0	0.896318	0	0.977648	0.57476	0.75594	2.01315	0.620556	1.28866	-0.0231144	-0.0316129	HAD-superfamily subfamily 5 -nucleotidase	C:GO:0005634, C:GO:0005737, P:GO:0007165, P:GO:0006464, F:GO:0016787	C:nucleus, C:cytoplasm, P:signal transduction, P:cellular protein modification process, F:hydrolase activity	EC:3.1.3.16, EC:3.1.3.48, EC:3.1.3.41	Protein-serine/threonine phosphatase, Protein-tyrosine-phosphatase, 4-nitrophenylphosphatase	IPR008380 (PFAM), PTHR12103:SF25 (PANTHER), IPR008380 (PANTHER), IPR023214 (SUPERFAMILY)	no GO terms	no GO terms	AT2G23890.1	62.7	1.2e-64	244.2	1-to-1		AT2G23890.1	HAD-superfamily hydrolase%2C subfamily IG%2C 5'-nucleotidase					HAD-superfamily hydrolase%2C subfamily IG%2C 5'-nucleotidase%3B FUNCTIONS IN: 5'-nucleotidase activity%3B INVOLVED IN: biological_process unknown%3B LOCATED IN: mitochondrion%3B EXPRESSED IN: 23 plant structures%3B EXPRESSED DURING: 13 growth stages%3B CONTAINS InterPro DOMAIN/s: HAD-superfamily hydrolase%2C subfamily IG%2C 5%26apos%3B-nucleotidase (InterPro:IPR008380)%2C Purine 5%26apos%3B-nucleotidase (InterPro:IPR016695)%3B BEST Arabidopsis thaliana protein match is: HAD-superfamily hydrolase%2C subfamily IG%2C 5'-nucleotidase (TAIR:AT1G75210.1)%3B Has 35333 Blast hits to 34131 proteins in 2444 species: Archae - 798%3B Bacteria - 22429%3B Metazoa - 974%3B Fungi - 991%3B Plants - 531%3B Viruses - 0%3B Other Eukaryotes - 9610 (source: NCBI BLink).	VIT_18s0001g12510	37.8	6e-12	68.2	1-to-1				67.3469		67.3469
VvCabSauv08_P0025F.ver1.0.g374350	2.85344	1.75138	2.5913	3.10444	3.28078	3.11217	2.73934	2.83512	2.48445	1.45329	3.46369	2.2411	1.46836	3.16636	2.07526	2.34096	2.88709	3.12956	2.42754	1.47223	2.05213	2.54504	2.71024	1.0477	-0.0126797	-0.135664	Metal-dependent phosphohydrolase	C:GO:0005634, F:GO:0005515, F:GO:0003824, P:GO:0009056, C:GO:0005739, C:GO:0005829, C:GO:0005886, P:GO:0009987	C:nucleus, F:protein binding, F:catalytic activity, P:catabolic process, C:mitochondrion, C:cytosol, C:plasma membrane, P:cellular process	EC:1.4.4.2	Glycine dehydrogenase (aminomethyl-transferring)	G3DSA:1.10.3210.10 (GENE3D), IPR006674 (PFAM), PTHR11845:SF17 (PANTHER), PTHR11845 (PANTHER), SSF109604 (SUPERFAMILY)	no GO terms	no GO terms	AT1G26160.1	60.4	2.7e-56	216.5	1-to-many	AT1G26160.2,AT2G23820.1,AT2G23820.2	AT1G26160.1	Metal-dependent phosphohydrolase					Metal-dependent phosphohydrolase%3B FUNCTIONS IN: catalytic activity%3B INVOLVED IN: biological_process unknown%3B LOCATED IN: chloroplast%3B EXPRESSED IN: 22 plant structures%3B EXPRESSED DURING: 13 growth stages%3B CONTAINS InterPro DOMAIN/s: Metal-dependent phosphohydrolase%2C HD subdomain (InterPro:IPR006674)%2C Metal-dependent phosphohydrolase%2C HD domain (InterPro:IPR003607)%3B BEST Arabidopsis thaliana protein match is: Metal-dependent phosphohydrolase (TAIR:AT2G23820.2)%3B Has 1552 Blast hits to 1531 proteins in 690 species: Archae - 126%3B Bacteria - 959%3B Metazoa - 120%3B Fungi - 153%3B Plants - 73%3B Viruses - 0%3B Other Eukaryotes - 121 (source: NCBI BLink).	VIT_01s0011g02430	69.9	1.9e-53	206.1	1-to-1				63.7405		63.7405
VvCabSauv08_P0025F.ver1.0.g374360	0.37444	0.568263	1.06564	0.715316	1.10776	0.612946	0	0	0	0.331234	0	1.41049	0.431828	0	0.861894	0	0.574383	0.48987	0.689731	0.277821	0	0.758011	0	1.22591	-0.0888719	0.230067	mobidb-lite (MOBIDB_LITE)	0	0	0	0	mobidb-lite (MOBIDB_LITE)	no GO terms	no GO terms														VIT_18s0001g06870	83.5	2.5e-35	145.2	1-to-1
VvCabSauv08_P0025F.ver1.0.g374370	3.23772	2.95036	3.43387	3.00585	3.31143	3.68636	3.62671	3.71244	3.70115	3.6213	3.34201	4.18256	2.12906	2.94303	2.83032	2.35857	2.4725	2.91301	3.21622	2.75303	3.29068	3.38439	3.16747	3.4568	0.507968	0.702084	Alg9-like mannosyltransferase family	F:GO:0016740	F:transferase activity	0	0	IPR005599 (PFAM), mobidb-lite (MOBIDB_LITE), IPR005599 (PANTHER), PTHR22760:SF8 (PANTHER), NON_CYTOPLASMIC_DOMAIN (PHOBIUS), TRANSMEMBRANE (PHOBIUS), TRANSMEMBRANE (PHOBIUS), CYTOPLASMIC_DOMAIN (PHOBIUS), TRANSMEMBRANE (PHOBIUS), CYTOPLASMIC_DOMAIN (PHOBIUS), CYTOPLASMIC_DOMAIN (PHOBIUS), TRANSMEMBRANE (PHOBIUS), NON_CYTOPLASMIC_DOMAIN (PHOBIUS), TRANSMEMBRANE (PHOBIUS), NON_CYTOPLASMIC_DOMAIN (PHOBIUS), TRANSMEMBRANE (PHOBIUS), NON_CYTOPLASMIC_DOMAIN (PHOBIUS), CYTOPLASMIC_DOMAIN (PHOBIUS), NON_CYTOPLASMIC_DOMAIN (PHOBIUS), TRANSMEMBRANE (PHOBIUS), CYTOPLASMIC_DOMAIN (PHOBIUS), CYTOPLASMIC_DOMAIN (PHOBIUS), TRANSMEMBRANE (PHOBIUS), NON_CYTOPLASMIC_DOMAIN (PHOBIUS), TRANSMEMBRANE (PHOBIUS), TRANSMEMBRANE (PHOBIUS), TRANSMEMBRANE (PHOBIUS), TMhelix (TMHMM), TMhelix (TMHMM), TMhelix (TMHMM), TMhelix (TMHMM), TMhelix (TMHMM)	F:GO:0016757	F:transferase activity, transferring glycosyl groups	AT5G14850.1	66.3	2.7e-152	536.6	1-to-many	AT5G14850.2,AT5G14850.3	AT5G14850.1	Alg9-like mannosyltransferase family	Encodes a putative mannosyltransferase homolog to human PIG-B and yeast GPI10%2C both of which are involved in the biosynthesis of glycosylphosphatidylinositol (GPI) anchors. Disruption of the gene affects COBRA-LIKE10 localization%2C a GPI-anchored protein (GPI-AP) important for pollen tube growth and guidance.		APTG1,abnormal pollen tube guidance 1		Alg9-like mannosyltransferase family%3B FUNCTIONS IN: mannosyltransferase activity%2C transferase activity%2C transferring glycosyl groups%3B INVOLVED IN: GPI anchor biosynthetic process%2C GPI anchor metabolic process%3B LOCATED IN: endoplasmic reticulum membrane%2C intrinsic to endoplasmic reticulum membrane%3B EXPRESSED IN: 22 plant structures%3B EXPRESSED DURING: 12 growth stages%3B CONTAINS InterPro DOMAIN/s: Alg9-like mannosyltransferase (InterPro:IPR005599)%3B Has 30201 Blast hits to 17322 proteins in 780 species: Archae - 12%3B Bacteria - 1396%3B Metazoa - 17338%3B Fungi - 3422%3B Plants - 5037%3B Viruses - 0%3B Other Eukaryotes - 2996 (source: NCBI BLink).	VIT_11s0037g01100	97.8	4.5e-236	813.9	1-to-1				55.2716		55.2716
VvCabSauv08_P0025F.ver1.0.g374380	2.44642	1.00683	1.95317	1.19342	1.65032	2.65889	1.87309	1.89481	1.49421	2.00543	1.92273	2.54957	0.682309	1.73732	0.550322	0.482672	1.99587	1.25335	1.16289	1.30227	0.597504	2.04207	0.507149	2.20214	0.357102	0.593802	uncharacterized protein LOC109841134	C:GO:0005634, C:GO:0005856, C:GO:0016020, F:GO:0004872, F:GO:0004871	C:nucleus, C:cytoskeleton, C:membrane, F:receptor activity, F:signal transducer activity	0	0	no IPS match	no IPS match	no IPS match														VIT_16s0022g01510	41.3	1e-17	86.7	1-to-1
VvCabSauv08_P0025F.ver1.0.g374390	0	0	0	0	0	0	0	0	0	0	0.0803261	0	0	0	0	0	0	0	0	0	0	0	0	0	0.0267754	0	auxin canalization	F:GO:0005515, F:GO:0003723, C:GO:0005856, C:GO:0016020, C:GO:0005783, P:GO:0009987	F:protein binding, F:RNA binding, C:cytoskeleton, C:membrane, C:endoplasmic reticulum, P:cellular process	0	0	IPR008546 (PFAM), G3DSA:3.40.50.720 (GENE3D), IPR013666 (PFAM), PTHR31351 (PANTHER), PTHR31351:SF14 (PANTHER), TRANSMEMBRANE (PHOBIUS), NON_CYTOPLASMIC_DOMAIN (PHOBIUS), CYTOPLASMIC_DOMAIN (PHOBIUS)	no GO terms	no GO terms	AT5G57770.1	62.6	8e-95	345.5	1-to-1		AT5G57770.1	auxin canalization protein (DUF828)					CONTAINS InterPro DOMAIN/s: Pleckstrin-like%2C plant (InterPro:IPR013666)%2C Protein of unknown function DUF828 (InterPro:IPR008546)%3B BEST Arabidopsis thaliana protein match is: Plant protein of unknown function (DUF828) with plant pleckstrin homology-like region (TAIR:AT3G22810.1)%3B Has 171 Blast hits to 171 proteins in 15 species: Archae - 0%3B Bacteria - 2%3B Metazoa - 0%3B Fungi - 0%3B Plants - 169%3B Viruses - 0%3B Other Eukaryotes - 0 (source: NCBI BLink).	VIT_11s0037g01110	99.5	1.2e-179	626.3	1-to-1				60.3723		60.3723
VvCabSauv08_P0025F.ver1.0.g374400	5.20528	5.54413	5.15038	5.77204	5.4628	5.54695	5.12373	5.52308	5.03179	5.21383	4.99007	5.20953	5.32621	5.44134	5.52085	5.60134	5.42596	5.59573	5.54366	5.1733	5.29152	5.29298	5.20626	4.99092	-0.16212	-0.266078	Cytochrome c oxidase subunit 6b-1	P:GO:0006091, F:GO:0003824, C:GO:0005739, C:GO:0016020, P:GO:0006139, F:GO:0005215	P:generation of precursor metabolites and energy, F:catalytic activity, C:mitochondrion, C:membrane, P:nucleobase-containing compound metabolic process, F:transporter activity	EC:1.9.3.1	Cytochrome-c oxidase	G3DSA:1.10.10.140 (GENE3D), IPR003213 (PFAM), IPR003213 (PANTHER), PTHR11387:SF21 (PANTHER), PD015172 (PRODOM), PS51808 (PROSITE_PROFILES), IPR003213 (CDD), IPR003213 (SUPERFAMILY)	F:GO:0004129, C:GO:0005739	F:cytochrome-c oxidase activity, C:mitochondrion	AT5G57815.1	80	2.4e-26	116.3	1-to-1		AT5G57815.1	Cytochrome c oxidase%2C subunit Vib family protein					Cytochrome c oxidase%2C subunit Vib family protein%3B FUNCTIONS IN: cytochrome-c oxidase activity%3B LOCATED IN: mitochondrion%3B EXPRESSED IN: 24 plant structures%3B EXPRESSED DURING: 15 growth stages%3B CONTAINS InterPro DOMAIN/s: Cytochrome c oxidase%2C subunit VIb (InterPro:IPR003213)%3B BEST Arabidopsis thaliana protein match is: Cytochrome c oxidase%2C subunit Vib family protein (TAIR:AT4G28060.1)%3B Has 30201 Blast hits to 17322 proteins in 780 species: Archae - 12%3B Bacteria - 1396%3B Metazoa - 17338%3B Fungi - 3422%3B Plants - 5037%3B Viruses - 0%3B Other Eukaryotes - 2996 (source: NCBI BLink).	VIT_11s0037g01120	95.1	1.3e-31	132.9	1-to-1		"COX6B-2"	"COX6B-2"	79.2208	"COX6B-2"	79.2208		"COX6B-2"
VvCabSauv08_P0025F.ver1.0.g374410	7.96812	7.89148	8.19751	8.21057	8.06378	8.1707	8.04128	8.17346	8.09542	8.54484	8.05641	8.06726	7.85601	7.86572	8.05341	8.19961	7.90294	7.91805	8.24577	8.1952	8.11776	7.42499	7.74289	7.2551	0.203799	-0.450718	senescence-associated family	P:GO:0008150, C:GO:0005615, C:GO:0005578, C:GO:0005886, F:GO:0003674	P:biological_process, C:extracellular space, C:proteinaceous extracellular matrix, C:plasma membrane, F:molecular_function	0	0	IPR000301 (PRINTS), IPR018499 (PFAM), G3DSA:1.20.1250.20 (GENE3D), PTHR32191 (PANTHER), PTHR32191:SF37 (PANTHER), IPR018503 (PROSITE_PATTERNS), NON_CYTOPLASMIC_DOMAIN (PHOBIUS), TRANSMEMBRANE (PHOBIUS), TRANSMEMBRANE (PHOBIUS), CYTOPLASMIC_DOMAIN (PHOBIUS), NON_CYTOPLASMIC_DOMAIN (PHOBIUS), TRANSMEMBRANE (PHOBIUS), TRANSMEMBRANE (PHOBIUS), NON_CYTOPLASMIC_DOMAIN (PHOBIUS), CYTOPLASMIC_DOMAIN (PHOBIUS), TMhelix (TMHMM), TMhelix (TMHMM), TMhelix (TMHMM), TMhelix (TMHMM)	C:GO:0016021	C:integral component of membrane	AT2G23810.1	66.8	4.1e-98	355.9	1-to-1		AT2G23810.1	tetraspanin8	Member of TETRASPANIN family	"TET8"		tetraspanin8	tetraspanin8 (TET8)%3B FUNCTIONS IN: molecular_function unknown%3B INVOLVED IN: aging%3B LOCATED IN: plasma membrane%2C membrane%3B EXPRESSED IN: 25 plant structures%3B EXPRESSED DURING: 14 growth stages%3B CONTAINS InterPro DOMAIN/s: Tetraspanin (InterPro:IPR018499)%2C Tetraspanin%2C conserved site (InterPro:IPR018503)%2C Tetraspanin%2C subgroup (InterPro:IPR000301)%3B BEST Arabidopsis thaliana protein match is: tetraspanin9 (TAIR:AT4G30430.1)%3B Has 603 Blast hits to 600 proteins in 63 species: Archae - 0%3B Bacteria - 0%3B Metazoa - 159%3B Fungi - 0%3B Plants - 433%3B Viruses - 0%3B Other Eukaryotes - 11 (source: NCBI BLink).	VIT_11s0037g01130	96.3	7.8e-141	496.9	1-to-1		"TET7"	"TET7"	63.2353	"TET7"	63.2353		"TET8"
VvCabSauv08_P0025F.ver1.0.g374420	0	0	0.271118	0.668299	0	0	0	0	0	0.298986	0	0	0	0	0	0	0	0	0	0	0	0	0	0	0.00928902	0	PTHR34271 (PANTHER), NON_CYTOPLASMIC_DOMAIN (PHOBIUS), CYTOPLASMIC_DOMAIN (PHOBIUS), TRANSMEMBRANE (PHOBIUS), TMhelix (TMHMM)	F:GO:0003677, P:GO:0019538, F:GO:0003723, P:GO:0009058, F:GO:0016740, P:GO:0006259, F:GO:0016787	F:DNA binding, P:protein metabolic process, F:RNA binding, P:biosynthetic process, F:transferase activity, P:DNA metabolic process, F:hydrolase activity	EC:3.4.23, EC:2.7.7.49	Acting on peptide bonds (peptidases), RNA-directed DNA polymerase	PTHR34271 (PANTHER), NON_CYTOPLASMIC_DOMAIN (PHOBIUS), CYTOPLASMIC_DOMAIN (PHOBIUS), TRANSMEMBRANE (PHOBIUS), TMhelix (TMHMM)	no GO terms	no GO terms														VIT_13s0067g00360	81.6	8.8e-30	127.1	1-to-1
VvCabSauv08_P0025F.ver1.0.g374430	0	0	0	0	0	0	0	0	0	0	0	0	0	0	0	0	0	0	0	0	0	0	0	0	0	0	mobidb-lite (MOBIDB_LITE)	0	0	0	0	mobidb-lite (MOBIDB_LITE)	no GO terms	no GO terms														VIT_00s0344g00010	78	1e-16	82.4	1-to-1
VvCabSauv08_P0025F.ver1.0.g374440	0	0	0	0	0	0	0	0	0	0	0	0	0	0	0	0	0	0	0	0	0	0	0	0	0	0	endoribonuclease Dicer homolog 2-like	P:GO:0009056, P:GO:0007275, P:GO:0006464, F:GO:0003682, P:GO:0006259, P:GO:0006810, P:GO:0006950, P:GO:0007049, P:GO:0000003, C:GO:0005635, F:GO:0003677, C:GO:0005737, F:GO:0004518, C:GO:0016020, P:GO:0016043, P:GO:0030154	P:catabolic process, P:multicellular organism development, P:cellular protein modification process, F:chromatin binding, P:DNA metabolic process, P:transport, P:response to stress, P:cell cycle, P:reproduction, C:nuclear envelope, F:DNA binding, C:cytoplasm, F:nuclease activity, C:membrane, P:cellular component organization, P:cell differentiation	EC:3.4.19.12	Ubiquitinyl hydrolase 1	no IPS match	no IPS match	no IPS match
VvCabSauv08_P0025F.ver1.0.g374450	0	0	0	0	0	0	0	0	0	0	0	0	0	0	0	0	0	0	0	0	0	0	0	0	0	0	ribosomal S12 (chloroplast)	F:GO:0005198, C:GO:0005840, P:GO:0006412	F:structural molecule activity, C:ribosome, P:translation	0	0	IPR006032 (PRINTS), IPR005679 (TIGRFAM), IPR006032 (PFAM), G3DSA:2.40.50.140 (GENE3D), IPR006032 (PANTHER), PTHR11652:SF32 (PANTHER), IPR012340 (SUPERFAMILY)	F:GO:0003735, C:GO:0015935, C:GO:0005840, C:GO:0005622, P:GO:0006412	F:structural constituent of ribosome, C:small ribosomal subunit, C:ribosome, C:intracellular, P:translation	ATCG00905.1	80.3	1.3e-27	120.6	1-to-many	ATCG01230.1	ATCG00905.1	ribosomal protein S12C	chloroplast gene encoding ribosomal protein s12. The gene is located in three distinct loci on the chloroplast genome and is transpliced to make one transcript.	"RPS12C"	RPS12,RIBOSOMAL PROTEIN S12	ribosomal protein S12C	ribosomal protein S12C (RPS12C)%3B CONTAINS InterPro DOMAIN/s: Ribosomal protein S12/S23 (InterPro:IPR006032)%2C Nucleic acid-binding%2C OB-fold (InterPro:IPR012340)%2C Nucleic acid-binding%2C OB-fold-like (InterPro:IPR016027)%2C Ribosomal protein S12%2C bacterial-type (InterPro:IPR005679)%3B BEST Arabidopsis thaliana protein match is: ribosomal protein S12B (TAIR:ATCG01230.1).	VIT_00s0873g00010	54.7	6.4e-18	87.4	1-to-1				89.6		89.6		"RPS12C"
VvCabSauv08_P0026F.ver1.0.g374460	4.11674	4.03161	4.18297	4.47138	4.52546	4.48347	4.82807	4.93096	4.50099	4.72899	4.96848	5.02366	3.64511	3.78437	3.87341	3.91853	3.81318	4.04786	4.51419	4.25896	4.06873	4.80633	4.60728	4.59654	0.796608	0.902419	PHD finger family	P:GO:0008152, P:GO:0016043, F:GO:0003682, P:GO:0007049, C:GO:0005622	P:metabolic process, P:cellular component organization, F:chromatin binding, P:cell cycle, C:intracellular	0	0	IPR001965 (SMART), IPR019787 (PFAM), IPR011989 (G3DSA:1.25.10.GENE3D), IPR026003 (PFAM), IPR024986 (PFAM), IPR013083 (G3DSA:3.30.40.GENE3D), mobidb-lite (MOBIDB_LITE), IPR033031 (PANTHER), PTHR21704:SF22 (PANTHER), IPR019786 (PROSITE_PATTERNS), IPR019787 (PROSITE_PROFILES), IPR016024 (SUPERFAMILY), IPR011011 (SUPERFAMILY)	P:GO:0007064, P:GO:0010468, F:GO:0003682, F:GO:0005488	P:mitotic sister chromatid cohesion, P:regulation of gene expression, F:chromatin binding, F:binding	AT5G15540.1	64	0	2053.1	1-to-1		AT5G15540.1	PHD finger family protein	Encodes Adherin SCC2. Essential for viability. Required for normal seed development. Plays a role in the establishment of sister-chromatid cohesion and chromosome organization during meiosis.	"EMB2773"	ATSCC2,ARABIDOPSIS THALIANA SISTER-CHROMATID COHESION 2,SCC2,SISTER-CHROMATID COHESION 2	EMBRYO DEFECTIVE 2773	EMBRYO DEFECTIVE 2773 (EMB2773)%3B FUNCTIONS IN: binding%2C zinc ion binding%3B INVOLVED IN: centromere complex assembly%2C sister chromatid cohesion%2C embryo development ending in seed dormancy%2C meiotic sister chromatid cohesion%3B EXPRESSED IN: 25 plant structures%3B EXPRESSED DURING: 13 growth stages%3B CONTAINS InterPro DOMAIN/s: Zinc finger%2C PHD-type%2C conserved site (InterPro:IPR019786)%2C Zinc finger%2C RING-type (InterPro:IPR001841)%2C Armadillo-like helical (InterPro:IPR011989)%2C Zinc finger%2C PHD-type (InterPro:IPR001965)%2C Zinc finger%2C FYVE/PHD-type (InterPro:IPR011011)%2C Armadillo-type fold (InterPro:IPR016024)%2C Zinc finger%2C PHD-finger (InterPro:IPR019787)%3B Has 30201 Blast hits to 17322 proteins in 780 species: Archae - 12%3B Bacteria - 1396%3B Metazoa - 17338%3B Fungi - 3422%3B Plants - 5037%3B Viruses - 0%3B Other Eukaryotes - 2996 (source: NCBI BLink).	VIT_14s0108g01680	95.6	0	2967.9	1-to-1				64.5309		64.5309		"EMB2773"
VvCabSauv08_P0026F.ver1.0.g374470	1.08015	1.35322	0.873649	1.35569	0.889928	0.80268	1.01098	1.06039	0.746081	0.607846	1.45512	0.632834	0.607065	1.31486	0.560818	0.705051	0.742108	0.560835	0.64037	0.610878	0.485858	0.773793	0.7872	0.595959	-0.203738	-0.108596	biotin carboxyl carrier of acetyl- chloroplastic-like	C:GO:0005737, F:GO:0003824, P:GO:0006629, P:GO:0009058, P:GO:0009987	C:cytoplasm, F:catalytic activity, P:lipid metabolic process, P:biosynthetic process, P:cellular process	EC:6.4.1.2	Acetyl-CoA carboxylase	IPR001249 (PRINTS), IPR000089 (PFAM), G3DSA:2.40.50.100 (GENE3D), G3DSA:3.90.1170.30 (GENE3D), IPR001249 (TIGRFAM), G3DSA:2.40.50.100 (GENE3D), mobidb-lite (MOBIDB_LITE), mobidb-lite (MOBIDB_LITE), PTHR43416:SF1 (PANTHER), PTHR43416 (PANTHER), IPR001882 (PROSITE_PATTERNS), IPR001882 (PROSITE_PATTERNS), NON_CYTOPLASMIC_DOMAIN (PHOBIUS), SIGNAL_PEPTIDE_C_REGION (PHOBIUS), SIGNAL_PEPTIDE_H_REGION (PHOBIUS), SIGNAL_PEPTIDE_N_REGION (PHOBIUS), SIGNAL_PEPTIDE (PHOBIUS), IPR000089 (PROSITE_PROFILES), IPR000089 (PROSITE_PROFILES), cd06850 (CDD), cd06850 (CDD), IPR011053 (SUPERFAMILY), IPR011053 (SUPERFAMILY)	F:GO:0003989, P:GO:0006633, C:GO:0009317	F:acetyl-CoA carboxylase activity, P:fatty acid biosynthetic process, C:acetyl-CoA carboxylase complex	AT5G16390.1	58.1	3.7e-45	180.6	1-to-1		AT5G16390.1	chloroplastic acetylcoenzyme A carboxylase 1	Encodes for the biotin carboxyl-carrier subunit of the multi-enzyme plastidial acetyl-coenzyme A carboxylase complex.	"CAC1"	BCCP-1,BIOTIN CARBOXYL-CARRIER PROTEIN 1,BCCP1,BIOTIN CARBOXYL-CARRIER PROTEIN 1,BCCP,BIOTIN CARBOXYL CARRIER PROTEIN,CAC1A	chloroplastic acetylcoenzyme A carboxylase 1	chloroplastic acetylcoenzyme A carboxylase 1 (CAC1)%3B FUNCTIONS IN: acetyl-CoA carboxylase activity%2C biotin binding%3B INVOLVED IN: fatty acid biosynthetic process%3B LOCATED IN: chloroplast%3B EXPRESSED IN: 22 plant structures%3B EXPRESSED DURING: 13 growth stages%3B CONTAINS InterPro DOMAIN/s: Biotin-binding site (InterPro:IPR001882)%2C Single hybrid motif (InterPro:IPR011053)%2C Acetyl-CoA biotin carboxyl carrier (InterPro:IPR001249)%2C Biotin/lipoyl attachment (InterPro:IPR000089)%3B BEST Arabidopsis thaliana protein match is: biotin carboxyl carrier protein 2 (TAIR:AT5G15530.1)%3B Has 1807 Blast hits to 1807 proteins in 277 species: Archae - 0%3B Bacteria - 0%3B Metazoa - 736%3B Fungi - 347%3B Plants - 385%3B Viruses - 0%3B Other Eukaryotes - 339 (source: NCBI BLink).	VIT_14s0108g01660	100	7.7e-119	424.5	1-to-1		"BCCP2"	"BCCP2"	20.3704	"BCCP2"	20.3704		"CAC1"
VvCabSauv08_P0026F.ver1.0.g374480	7.15034	7.15746	7.18092	7.03184	7.13516	7.00613	7.04808	6.9301	6.91635	6.87632	7.06454	6.94764	6.89202	7.14998	7.05716	7.01063	6.96966	6.97532	7.04246	7.02282	7.0075	7.25706	7.12792	7.139	-0.200074	0.141608	probable mitochondrial-processing peptidase subunit mitochondrial	P:GO:0019538, C:GO:0005739, C:GO:0005576, F:GO:0004872, F:GO:0005488, F:GO:0004871, C:GO:0005886, F:GO:0016787	P:protein metabolic process, C:mitochondrion, C:extracellular region, F:receptor activity, F:binding, F:signal transducer activity, C:plasma membrane, F:hydrolase activity	EC:3.4.24	Acting on peptide bonds (peptidases)	Coil (COILS), G3DSA:3.30.830.10 (GENE3D), IPR007863 (PFAM), IPR011765 (PFAM), G3DSA:3.30.830.10 (GENE3D), PTHR11851 (PANTHER), PTHR11851:SF158 (PANTHER), IPR001431 (PROSITE_PATTERNS), IPR011249 (SUPERFAMILY), IPR011249 (SUPERFAMILY)	F:GO:0046872, F:GO:0003824, P:GO:0006508, F:GO:0004222	F:metal ion binding, F:catalytic activity, P:proteolysis, F:metalloendopeptidase activity	AT3G02090.1	77.9	6.1e-209	724.9	1-to-many	AT3G02090.2	AT3G02090.1	Insulinase (Peptidase family M16) protein		"MPPBETA"			MPPBETA%3B FUNCTIONS IN: metalloendopeptidase activity%2C zinc ion binding%3B INVOLVED IN: proteolysis%3B LOCATED IN: in 11 components%3B EXPRESSED IN: 27 plant structures%3B EXPRESSED DURING: 17 growth stages%3B CONTAINS InterPro DOMAIN/s: Peptidase M16%2C zinc-binding site (InterPro:IPR001431)%2C Peptidase M16%2C C-terminal (InterPro:IPR007863)%2C Peptidase M16%2C N-terminal (InterPro:IPR011765)%2C Metalloenzyme%2C LuxS/M16 peptidase-like%2C metal-binding (InterPro:IPR011249)%2C Peptidase M16%2C core (InterPro:IPR011237)%3B BEST Arabidopsis thaliana protein match is: Insulinase (Peptidase family M16) protein (TAIR:AT1G51980.1)%3B Has 13314 Blast hits to 12840 proteins in 2395 species: Archae - 22%3B Bacteria - 8770%3B Metazoa - 1075%3B Fungi - 780%3B Plants - 366%3B Viruses - 3%3B Other Eukaryotes - 2298 (source: NCBI BLink).	VIT_14s0108g01650	99.1	3e-247	851.3	1-to-1				76.9539		76.9539		"MPPBETA"
VvCabSauv08_P0026F.ver1.0.g374490	1.69338	1.42145	1.8837	0.917145	1.39447	1.62842	1.9564	2.29062	2.03835	1.90491	2.0659	2.12295	3.32569	2.32245	1.3693	2.28187	1.70365	2.18087	1.77997	2.32216	2.18816	2.17996	1.81868	0.911221	0.365074	-0.702523	NADH-plastoquinone oxidoreductase subunit 2 (chloroplast)	0	0	0	0	IPR001750 (PFAM), PTHR22773 (PANTHER), PTHR22773:SF99 (PANTHER), CYTOPLASMIC_DOMAIN (PHOBIUS), TRANSMEMBRANE (PHOBIUS), SIGNAL_PEPTIDE (PHOBIUS), NON_CYTOPLASMIC_DOMAIN (PHOBIUS), SIGNAL_PEPTIDE_C_REGION (PHOBIUS), CYTOPLASMIC_DOMAIN (PHOBIUS), SIGNAL_PEPTIDE_N_REGION (PHOBIUS), NON_CYTOPLASMIC_DOMAIN (PHOBIUS), SIGNAL_PEPTIDE_H_REGION (PHOBIUS), TRANSMEMBRANE (PHOBIUS), TRANSMEMBRANE (PHOBIUS), TMhelix (TMHMM), TMhelix (TMHMM), TMhelix (TMHMM)	no GO terms	no GO terms	ATCG00890.1	95.6	1.5e-70	263.5	1-to-many	ATCG01250.1	ATCG00890.1	NADH-Ubiquinone/plastoquinone (complex I) protein	NADH dehydrogenase ND2	"NDHB.1"			NDHB.1%3B FUNCTIONS IN: NADH dehydrogenase (ubiquinone) activity%3B INVOLVED IN: oxidation reduction%2C ATP synthesis coupled electron transport%3B LOCATED IN: endomembrane system%3B CONTAINS InterPro DOMAIN/s: NADH:ubiquinone/plastoquinone oxidoreductase (InterPro:IPR001750)%3B BEST Arabidopsis thaliana protein match is: NADH-Ubiquinone/plastoquinone (complex I) protein (TAIR:ATCG01250.1).	VIT_14s0108g01640	100	3.7e-41	164.9	1-to-1				92.4051		92.4051		"NDHB.1"
VvCabSauv08_P0026F.ver1.0.g374500	0.116064	0.170362	0.218682	0.0737188	0	0.127315	0.120481	0.0677667	0.173712	0.123674	0.220043	0.0645808	0	0.256976	0.473024	0.095838	0	0	0.219318	0.144065	0.121802	0.432336	0.0967733	0.115625	-0.0322702	-0.0284219	TPX2 (targeting for Xklp2) family	C:GO:0005856, P:GO:0006464, P:GO:0016043, P:GO:0007049	C:cytoskeleton, P:cellular protein modification process, P:cellular component organization, P:cell cycle	0	0	Coil (COILS), Coil (COILS), IPR027329 (PFAM), mobidb-lite (MOBIDB_LITE), mobidb-lite (MOBIDB_LITE), mobidb-lite (MOBIDB_LITE), mobidb-lite (MOBIDB_LITE), mobidb-lite (MOBIDB_LITE), PTHR14326:SF24 (PANTHER), IPR009675 (PANTHER)	C:GO:0005819, P:GO:0032147, P:GO:0060236, C:GO:0005874	C:spindle, P:activation of protein kinase activity, P:regulation of mitotic spindle organization, C:microtubule	AT3G01015.1	51.5	5.2e-110	396.4	1-to-1		AT3G01015.1	TPX2 (targeting protein for Xklp2) protein family					TPX2 (targeting protein for Xklp2) protein family%3B CONTAINS InterPro DOMAIN/s: Xklp2 targeting protein (InterPro:IPR009675)%3B BEST Arabidopsis thaliana protein match is: TPX2 (targeting protein for Xklp2) protein family (TAIR:AT5G15510.1)%3B Has 30201 Blast hits to 17322 proteins in 780 species: Archae - 12%3B Bacteria - 1396%3B Metazoa - 17338%3B Fungi - 3422%3B Plants - 5037%3B Viruses - 0%3B Other Eukaryotes - 2996 (source: NCBI BLink).	VIT_14s0108g01630	95.7	4.3e-257	884	1-to-1				51.004		51.004
VvCabSauv08_P0026F.ver1.0.g374510	0	0	0	0	0	0	0	0	0	0	0	0	0	0	0	0	0	0	0	0	0	0	0	0	0	0	NON_CYTOPLASMIC_DOMAIN (PHOBIUS), TRANSMEMBRANE (PHOBIUS), CYTOPLASMIC_DOMAIN (PHOBIUS), SignalP-noTM (SIGNALP_EUK), TMhelix (TMHMM)	0	0	0	0	NON_CYTOPLASMIC_DOMAIN (PHOBIUS), TRANSMEMBRANE (PHOBIUS), CYTOPLASMIC_DOMAIN (PHOBIUS), SignalP-noTM (SIGNALP_EUK), TMhelix (TMHMM)	no GO terms	no GO terms
VvCabSauv08_P0026F.ver1.0.g374520	6.7474	7.09945	6.85778	6.61845	7.04728	6.61871	6.54258	6.26324	6.6603	6.24957	6.43162	6.51252	7.11406	7.40286	7.02933	7.06072	7.26429	6.77474	7.20763	6.93122	6.83138	6.52941	6.62322	6.42143	-0.503637	-0.657397	UDP-glucose 6-dehydrogenase 1	F:GO:0000166, P:GO:0005975, C:GO:0016020, P:GO:0006139, F:GO:0016787	F:nucleotide binding, P:carbohydrate metabolic process, C:membrane, P:nucleobase-containing compound metabolic process, F:hydrolase activity	EC:1.1.1.22	UDP-glucose 6-dehydrogenase	IPR014027 (SMART), IPR017476 (TIGRFAM), G3DSA:3.40.50.720 (GENE3D), IPR017476 (PIRSF), G3DSA:1.20.5.100 (GENE3D), G3DSA:3.40.50.720 (GENE3D), IPR028356 (PIRSF), IPR014027 (PFAM), IPR001732 (PFAM), IPR014026 (PFAM), PTHR11374:SF31 (PANTHER), PTHR11374 (PANTHER), IPR014027 (SUPERFAMILY), IPR016040 (SUPERFAMILY), IPR008927 (SUPERFAMILY)	F:GO:0016616, F:GO:0051287, F:GO:0003979, P:GO:0055114	F:oxidoreductase activity, acting on the CH-OH group of donors, NAD or NADP as acceptor, F:NAD binding, F:UDP-glucose 6-dehydrogenase activity, P:oxidation-reduction process	AT3G29360.1	91.7	9.4e-263	903.7	1-to-many	AT3G29360.2	AT3G29360.1	UDP-glucose 6-dehydrogenase family protein	Encodes one of four UDP-glucose dehydrogenase UGD) genes. Mutation of this gene in combination with UGD3 leads to swollen plant cell walls and severe developmental defects associated with changes in pectic polysaccharides.	"UGD2"		UDP-glucose dehydrogenase 2	UDP-glucose 6-dehydrogenase family protein%3B FUNCTIONS IN: in 6 functions%3B INVOLVED IN: oxidation reduction%2C metabolic process%3B LOCATED IN: cytosol%2C nucleus%3B EXPRESSED IN: 25 plant structures%3B EXPRESSED DURING: 16 growth stages%3B CONTAINS InterPro DOMAIN/s: UDP-glucose/GDP-mannose dehydrogenase%2C N-terminal (InterPro:IPR001732)%2C 6-phosphogluconate dehydrogenase%2C C-terminal-like (InterPro:IPR008927)%2C UDP-glucose/GDP-mannose dehydrogenase%2C dimerisation and substrate-binding domain (InterPro:IPR014028)%2C UDP-glucose/GDP-mannose dehydrogenase%2C C-terminal (InterPro:IPR014027)%2C NAD(P)-binding domain (InterPro:IPR016040)%2C UDP-glucose/GDP-mannose dehydrogenase%2C dimerisation (InterPro:IPR014026)%2C Nucleotide sugar dehydrogenase (InterPro:IPR017476)%3B BEST Arabidopsis thaliana protein match is: UDP-glucose 6-dehydrogenase family protein (TAIR:AT5G39320.1)%3B Has 13454 Blast hits to 13430 proteins in 2148 species: Archae - 313%3B Bacteria - 7048%3B Metazoa - 213%3B Fungi - 99%3B Plants - 213%3B Viruses - 14%3B Other Eukaryotes - 5554 (source: NCBI BLink).	VIT_01s0011g00690	92.9	3.4e-264	907.5	1-to-1								"UGD2"
VvCabSauv08_P0026F.ver1.0.g374530	2.62096	2.5432	2.61335	2.36675	2.52617	2.48015	2.57483	2.91442	2.52053	2.26301	2.84727	3.15335	2.15512	2.08572	2.31876	1.9903	2.74096	2.31706	2.56495	2.57561	2.38254	2.81941	2.6572	2.88506	0.16204	0.600684	hypothetical protein POPTR_0017s12750g	C:GO:0016020, F:GO:0005215	C:membrane, F:transporter activity	0	0	G3DSA:1.10.10.60 (GENE3D), mobidb-lite (MOBIDB_LITE), PTHR22970 (PANTHER), PTHR22970:SF36 (PANTHER), cd00167 (CDD)	no GO terms	no GO terms	AT1G13880.3	37.7	4.4e-50	196.8	1-to-1		AT1G13880.3	ELM2 domain-containing protein			ELM2			VIT_14s0108g01580	100	2.7e-224	774.6	1-to-1
VvCabSauv08_P0026F.ver1.0.g374540	0.917863	1.01684	0.829552	1.19738	0.688545	1.17014	0.939416	0.85406	1.0484	1.03227	0.886201	1.33877	1.35976	1.04145	1.00998	1.03697	1.0525	1.35639	1.83438	1.26575	1.5162	2.23961	1.65686	1.79295	0.164329	0.759411	zinc finger ZAT4-like	F:GO:0003676, P:GO:0009607, P:GO:0009628, P:GO:0009605, C:GO:0005886, C:GO:0009536, P:GO:0006950	F:nucleic acid binding, P:response to biotic stimulus, P:response to abiotic stimulus, P:response to external stimulus, C:plasma membrane, C:plastid, P:response to stress	0	0	IPR013087 (SMART), G3DSA:3.30.60.60 (GENE3D), G3DSA:2.40.155.10 (GENE3D), G3DSA:3.30.160.60 (GENE3D), G3DSA:3.30.160.60 (GENE3D), PF13912 (PFAM), G3DSA:3.30.160.60 (GENE3D), mobidb-lite (MOBIDB_LITE), mobidb-lite (MOBIDB_LITE), PTHR26374:SF260 (PANTHER), PTHR26374 (PANTHER), IPR013087 (PROSITE_PATTERNS), IPR013087 (PROSITE_PROFILES), IPR013087 (SUPERFAMILY), IPR013087 (SUPERFAMILY), IPR013087 (SUPERFAMILY)	F:GO:0003676	F:nucleic acid binding	AT1G26610.1	26.4	6.5e-21	100.5	1-to-1		AT1G26610.1	C2H2-like zinc finger protein					C2H2-like zinc finger protein%3B FUNCTIONS IN: sequence-specific DNA binding transcription factor activity%2C zinc ion binding%2C nucleic acid binding%3B INVOLVED IN: regulation of transcription%3B LOCATED IN: intracellular%3B EXPRESSED IN: 23 plant structures%3B EXPRESSED DURING: 14 growth stages%3B CONTAINS InterPro DOMAIN/s: Zinc finger%2C C2H2-like (InterPro:IPR015880)%2C Zinc finger%2C C2H2-type (InterPro:IPR007087)%3B BEST Arabidopsis thaliana protein match is: C2H2-like zinc finger protein (TAIR:AT1G26590.1)%3B Has 2336 Blast hits to 2002 proteins in 123 species: Archae - 0%3B Bacteria - 1%3B Metazoa - 1559%3B Fungi - 9%3B Plants - 678%3B Viruses - 6%3B Other Eukaryotes - 83 (source: NCBI BLink).	VIT_01s0011g00710	33.3	6.6e-57	219.2	1-to-1				33.1418		33.1418
VvCabSauv08_P0026F.ver1.0.g374550	3.44871	3.34113	3.52818	3.62499	3.3978	3.05454	3.37237	3.52678	3.47682	3.27484	3.73721	3.57607	2.99057	3.15719	3.36595	3.47184	3.31712	2.95403	3.48477	3.53014	3.38653	3.85204	3.826	3.73277	0.0900364	0.632363	zinc finger 346-like	F:GO:0003676, C:GO:0005739, F:GO:0005198, C:GO:0005840, P:GO:0006412	F:nucleic acid binding, C:mitochondrion, F:structural molecule activity, C:ribosome, P:translation	0	0	IPR003604 (SMART), G3DSA:4.10.1050.10 (GENE3D), PF12874 (PFAM), mobidb-lite (MOBIDB_LITE), mobidb-lite (MOBIDB_LITE), PTHR23067 (PANTHER), PTHR23067:SF67 (PANTHER), IPR013087 (SUPERFAMILY), IPR013087 (SUPERFAMILY)	F:GO:0003676, F:GO:0008270	F:nucleic acid binding, F:zinc ion binding	AT5G61190.1	30.8	3.5e-11	67.4	1-to-many	AT5G61190.10,AT5G61190.11,AT5G61190.2,AT5G61190.3,AT5G61190.4,AT5G61190.5,AT5G61190.6,AT5G61190.7,AT5G61190.8,AT5G61190.9	AT5G61190.1	putative endonuclease or glycosyl hydrolase with C2H2-type zinc finger domain-containing protein					putative endonuclease or glycosyl hydrolase with C2H2-type zinc finger domain%3B FUNCTIONS IN: zinc ion binding%2C nucleic acid binding%3B LOCATED IN: chloroplast%3B EXPRESSED IN: 23 plant structures%3B EXPRESSED DURING: 13 growth stages%3B CONTAINS InterPro DOMAIN/s: Zinc finger%2C C2H2-like (InterPro:IPR015880)%2C Zinc finger%2C U1-type (InterPro:IPR003604)%2C Zinc finger%2C C2H2-type (InterPro:IPR007087)%3B BEST Arabidopsis thaliana protein match is: Putative endonuclease or glycosyl hydrolase (TAIR:AT3G62200.1)%3B Has 3024 Blast hits to 2428 proteins in 238 species: Archae - 10%3B Bacteria - 118%3B Metazoa - 1187%3B Fungi - 140%3B Plants - 554%3B Viruses - 10%3B Other Eukaryotes - 1005 (source: NCBI BLink).	VIT_14s0108g01570	100	6.1e-100	361.3	1-to-1				8.61423		8.61423
VvCabSauv08_P0026F.ver1.0.g374560	5.41317	5.96363	5.7571	5.14717	5.19376	5.10793	4.67768	4.87636	4.86068	4.42593	4.78278	4.74427	4.51805	5.12255	4.80978	3.98556	4.39808	4.43745	4.37232	3.74345	4.2763	4.46349	4.24628	4.38305	-1.06031	-0.452523	alpha-1,4 glucan phosphorylase L chloroplastic amyloplastic	P:GO:0005975, F:GO:0016740	P:carbohydrate metabolic process, F:transferase activity	EC:2.4.1.1	Glycogen phosphorylase	IPR000811 (PFAM), G3DSA:3.40.50.2000 (GENE3D), PTHR11468:SF16 (PANTHER), IPR000811 (PANTHER), IPR035090 (PROSITE_PATTERNS), SSF53756 (SUPERFAMILY)	F:GO:0008184, P:GO:0005975	F:glycogen phosphorylase activity, P:carbohydrate metabolic process	AT3G29320.1	86	3.3e-82	302.4	1-to-1		AT3G29320.1	Glycosyl transferase%2C family 35	Encodes a plastidic alpha-glucan phosphorylase. In vitro%2C the enzyme has a preference for maltooligosaccharides%2C such as maltoheptaose.	"PHS1"		alpha-glucan phosphorylase 1	Glycosyl transferase%2C family 35%3B FUNCTIONS IN: phosphorylase activity%2C transferase activity%2C transferring glycosyl groups%3B INVOLVED IN: response to water deprivation%2C response to temperature stimulus%3B LOCATED IN: chloroplast stroma%2C chloroplast%2C plastid%3B EXPRESSED IN: 23 plant structures%3B EXPRESSED DURING: 13 growth stages%3B CONTAINS InterPro DOMAIN/s: Glycogen/starch/alpha-glucan phosphorylase (InterPro:IPR011833)%2C Glycosyl transferase%2C family 35 (InterPro:IPR000811)%3B BEST Arabidopsis thaliana protein match is: alpha-glucan phosphorylase 2 (TAIR:AT3G46970.1)%3B Has 6408 Blast hits to 5779 proteins in 1768 species: Archae - 99%3B Bacteria - 4542%3B Metazoa - 558%3B Fungi - 166%3B Plants - 202%3B Viruses - 2%3B Other Eukaryotes - 839 (source: NCBI BLink).	VIT_14s0108g01560	100	1e-95	346.3	1-to-1		"PHS1"	"PHS1"	73.8289	"PHS1"	73.8289		"PHS1"
