## Additional File 1 for "A Sense of Place: Transcriptomics Identifies Environmental Signatures in Cabernet Sauvignon Berry Skins in the Late Stages of Ripening" (part 59 of 94)

### Sheet: AdditionalFile1 (continued)
Additional File 1. Log2TPM data for each gene (GeneID). Column names are individual samples for BOD and RNO followed by a °Brix value and a replicate number (e.g. R1). Z and AA columns are average differences between the high and low °Brix samples for each location. AB to BI are annotation columns containing the initial CS annotation followed by blast hits on Araport11, Ensembl V1 and manually curated annotations.
VvCabSauv08_P0026F.ver1.0.g374570	4.27963	4.56869	4.66423	3.96412	3.99414	3.95119	3.82343	3.86456	3.78381	3.36219	3.74098	3.81155	3.2669	4.11556	3.60655	2.442	3.50775	3.26497	3.00854	2.94888	3.36319	3.28296	2.9851	3.0567	-0.865948	-0.554754	alpha-1,4 glucan phosphorylase L chloroplastic amyloplastic	P:GO:0005975, F:GO:0005488, F:GO:0016740	P:carbohydrate metabolic process, F:binding, F:transferase activity	EC:2.4.1.1	Glycogen phosphorylase	Coil (COILS), IPR000811 (PFAM), IPR000811 (PIRSF), G3DSA:3.40.50.2000 (GENE3D), G3DSA:3.40.50.2000 (GENE3D), mobidb-lite (MOBIDB_LITE), PTHR11468:SF16 (PANTHER), IPR000811 (PANTHER), SSF53756 (SUPERFAMILY), SSF53756 (SUPERFAMILY)	F:GO:0008184, P:GO:0005975	F:glycogen phosphorylase activity, P:carbohydrate metabolic process	AT3G29320.1	77.3	0	1110.5	1-to-1		AT3G29320.1	Glycosyl transferase%2C family 35	Encodes a plastidic alpha-glucan phosphorylase. In vitro%2C the enzyme has a preference for maltooligosaccharides%2C such as maltoheptaose.	"PHS1"		alpha-glucan phosphorylase 1	Glycosyl transferase%2C family 35%3B FUNCTIONS IN: phosphorylase activity%2C transferase activity%2C transferring glycosyl groups%3B INVOLVED IN: response to water deprivation%2C response to temperature stimulus%3B LOCATED IN: chloroplast stroma%2C chloroplast%2C plastid%3B EXPRESSED IN: 23 plant structures%3B EXPRESSED DURING: 13 growth stages%3B CONTAINS InterPro DOMAIN/s: Glycogen/starch/alpha-glucan phosphorylase (InterPro:IPR011833)%2C Glycosyl transferase%2C family 35 (InterPro:IPR000811)%3B BEST Arabidopsis thaliana protein match is: alpha-glucan phosphorylase 2 (TAIR:AT3G46970.1)%3B Has 6408 Blast hits to 5779 proteins in 1768 species: Archae - 99%3B Bacteria - 4542%3B Metazoa - 558%3B Fungi - 166%3B Plants - 202%3B Viruses - 2%3B Other Eukaryotes - 839 (source: NCBI BLink).	VIT_14s0108g01560	100	0	1373.2	1-to-1		"PHS1"	"PHS1"	73.8289	"PHS1"	73.8289		"PHS1"
VvCabSauv08_P0026F.ver1.0.g374580	3.36046	3.48578	3.50215	3.18209	3.18291	3.38986	3.53778	3.37574	3.51425	3.71674	3.72079	3.61895	3.08423	3.80571	3.54716	3.50195	3.5165	3.69377	3.75982	3.44941	3.64664	4.42861	4.35206	4.39835	0.236028	0.913975	BAG family molecular chaperone regulator chloroplastic	C:GO:0005634, F:GO:0003677, F:GO:0005515, P:GO:0016043, F:GO:0003682, P:GO:0006259	C:nucleus, F:DNA binding, F:protein binding, P:cellular component organization, F:chromatin binding, P:DNA metabolic process	0	0	IPR003103 (G3DSA:1.20.58.GENE3D), mobidb-lite (MOBIDB_LITE), mobidb-lite (MOBIDB_LITE), PTHR33322 (PANTHER), PTHR33322:SF8 (PANTHER)	F:GO:0051087	F:chaperone binding	AT3G29310.1	36.3	6.2e-30	130.2	1-to-1		AT3G29310.1	calmodulin-binding protein-like protein					calmodulin-binding protein-related%3B FUNCTIONS IN: molecular_function unknown%3B INVOLVED IN: biological_process unknown%3B LOCATED IN: plasma membrane%3B EXPRESSED IN: 22 plant structures%3B EXPRESSED DURING: 13 growth stages%3B Has 948 Blast hits to 846 proteins in 195 species: Archae - 0%3B Bacteria - 37%3B Metazoa - 375%3B Fungi - 99%3B Plants - 124%3B Viruses - 14%3B Other Eukaryotes - 299 (source: NCBI BLink).	VIT_14s0108g01550	100	1.6e-215	745.7	1-to-1		"BAG1"	"BAG1"	28.4165	"BAG1"	28.4165		"BAG1"
VvCabSauv08_P0026F.ver1.0.g374590	0	0	0	1.45872	0	0	0	0	0	0.762351	0	0	0	0	0	0	0	1.30146	0	0	0	0.587858	0	0	0.254117	0.195953	mobidb-lite (MOBIDB_LITE), TRANSMEMBRANE (PHOBIUS), NON_CYTOPLASMIC_DOMAIN (PHOBIUS), CYTOPLASMIC_DOMAIN (PHOBIUS)	0	0	0	0	mobidb-lite (MOBIDB_LITE), TRANSMEMBRANE (PHOBIUS), NON_CYTOPLASMIC_DOMAIN (PHOBIUS), CYTOPLASMIC_DOMAIN (PHOBIUS)	no GO terms	no GO terms	AT3G29310.1	56.9	1.6e-05	47	1-to-1		AT3G29310.1	calmodulin-binding protein-like protein					calmodulin-binding protein-related%3B FUNCTIONS IN: molecular_function unknown%3B INVOLVED IN: biological_process unknown%3B LOCATED IN: plasma membrane%3B EXPRESSED IN: 22 plant structures%3B EXPRESSED DURING: 13 growth stages%3B Has 948 Blast hits to 846 proteins in 195 species: Archae - 0%3B Bacteria - 37%3B Metazoa - 375%3B Fungi - 99%3B Plants - 124%3B Viruses - 14%3B Other Eukaryotes - 299 (source: NCBI BLink).	VIT_14s0108g01550	100	2.9e-46	181.4	1-to-1		"BAG1"	"BAG1"	28.4165	"BAG1"	28.4165		"BAG1"
VvCabSauv08_P0026F.ver1.0.g374600	0.961301	0	0.406051	0	0.770662	1.06075	0.422593	1.69936	1.00942	0.444605	1.00361	1.10822	0.487829	0.613916	1.50863	1.05739	0.594551	0	0	0.877259	1.25801	0.938751	1.68477	1.87863	0.396362	0.63059	hypothetical protein PRUPE_ppa006498mg	0	0	0	0	mobidb-lite (MOBIDB_LITE), TRANSMEMBRANE (PHOBIUS), NON_CYTOPLASMIC_DOMAIN (PHOBIUS), CYTOPLASMIC_DOMAIN (PHOBIUS)	no GO terms	no GO terms														VIT_14s0108g01540	100	2.7e-28	121.3	1-to-1
VvCabSauv08_P0026F.ver1.0.g374610	0.247115	0.106233	0.100742	0.329307	0.165917	0.415976	0.391381	0.184147	0.471968	0.493834	0.499525	0.283532	0.297723	0.307185	0.18941	0.167769	0.155054	0.637409	0.47504	0.396496	0.476679	0.586592	0.323558	0.619856	0.274267	0.245229	pentatricopeptide repeat-containing At5g39350	F:GO:0005515	F:protein binding	0	0	IPR011990 (G3DSA:1.25.40.GENE3D), IPR002885 (TIGRFAM), IPR011990 (G3DSA:1.25.40.GENE3D), IPR002885 (PFAM), G3DSA:3.30.2320.10 (GENE3D), IPR011990 (G3DSA:1.25.40.GENE3D), IPR002885 (PFAM), PTHR24015:SF1026 (PANTHER), PTHR24015 (PANTHER), IPR002885 (PROSITE_PROFILES), IPR011990 (SUPERFAMILY)	F:GO:0005515	F:protein binding	AT5G39350.1	55.8	7.1e-232	801.6	1-to-1		AT5G39350.1	Tetratricopeptide repeat (TPR)-like superfamily protein					Tetratricopeptide repeat (TPR)-like superfamily protein%3B FUNCTIONS IN: molecular_function unknown%3B INVOLVED IN: biological_process unknown%3B LOCATED IN: mitochondrion%3B EXPRESSED IN: shoot apex%2C embryo%2C sperm cell%2C flower%2C seed%3B EXPRESSED DURING: F mature embryo stage%2C petal differentiation and expansion stage%2C E expanded cotyledon stage%2C D bilateral stage%3B CONTAINS InterPro DOMAIN/s: Pentatricopeptide repeat (InterPro:IPR002885)%3B BEST Arabidopsis thaliana protein match is: Pentatricopeptide repeat (PPR) superfamily protein (TAIR:AT4G18750.1)%3B Has 45149 Blast hits to 14161 proteins in 247 species: Archae - 1%3B Bacteria - 11%3B Metazoa - 167%3B Fungi - 118%3B Plants - 44194%3B Viruses - 0%3B Other Eukaryotes - 658 (source: NCBI BLink).	VIT_14s0108g01530	100	0	1378.2	1-to-1		"PCMP-E16"	"PCMP-E16"	55.4734	"PCMP-E16"	55.4734		"PCMP-E16"
VvCabSauv08_P0026F.ver1.0.g374620	5.71422	5.92711	5.75024	5.63725	5.88384	5.54644	5.76464	5.19719	5.77214	5.9085	5.89126	5.93897	6.07953	6.57492	5.70314	6.05214	6.42901	5.94243	6.53568	5.97482	5.91462	6.47955	6.34461	6.31783	0.115721	0.261468	galacturonosyltransferase 14	P:GO:0005975, F:GO:0016740, P:GO:0006139	P:carbohydrate metabolic process, F:transferase activity, P:nucleobase-containing compound metabolic process	EC:4.4.1.5, EC:2.4.1.43	Lactoylglutathione lyase, Polygalacturonate 4-alpha-galacturonosyltransferase	IPR002495 (PFAM), IPR029044 (G3DSA:3.90.550.GENE3D), PTHR32116:SF38 (PANTHER), IPR029993 (PANTHER), NON_CYTOPLASMIC_DOMAIN (PHOBIUS), TRANSMEMBRANE (PHOBIUS), CYTOPLASMIC_DOMAIN (PHOBIUS), cd06429 (CDD), IPR029044 (SUPERFAMILY), TMhelix (TMHMM)	F:GO:0016757, F:GO:0047262	F:transferase activity, transferring glycosyl groups, F:polygalacturonate 4-alpha-galacturonosyltransferase activity	AT5G15470.1	88.3	2.2e-289	992.3	1-to-1		AT5G15470.1	galacturonosyltransferase 14	Encodes a protein with putative galacturonosyltransferase activity.	"GAUT14"		galacturonosyltransferase 14	galacturonosyltransferase 14 (GAUT14)%3B CONTAINS InterPro DOMAIN/s: Glycosyl transferase%2C family 8 (InterPro:IPR002495)%3B BEST Arabidopsis thaliana protein match is: galacturonosyltransferase 13 (TAIR:AT3G01040.2)%3B Has 1751 Blast hits to 1745 proteins in 385 species: Archae - 0%3B Bacteria - 750%3B Metazoa - 147%3B Fungi - 0%3B Plants - 822%3B Viruses - 2%3B Other Eukaryotes - 30 (source: NCBI BLink).	VIT_14s0108g01520	99.8	0	1087.4	1-to-1		"GAUT14"	"GAUT14"	88.015	"GAUT14"	88.015		"GAUT14"
VvCabSauv08_P0026F.ver1.0.g374630	4.60236	4.76719	4.25276	4.85937	4.51727	4.85219	4.72193	5.08819	4.71511	4.24166	4.77667	5.38868	4.26962	4.74865	4.74681	4.73543	4.73731	4.24208	4.88111	4.2939	4.38204	4.09764	4.29263	3.85303	0.261567	-0.50726	membrane-anchored ubiquitin-fold 2-like isoform X1	F:GO:0005515	F:protein binding	0	0	PF13881 (PFAM), G3DSA:3.10.20.90 (GENE3D), IPR017000 (PIRSF), PTHR13169 (PANTHER), PTHR13169:SF7 (PANTHER), IPR000626 (PROSITE_PROFILES), IPR029071 (SUPERFAMILY)	F:GO:0005515	F:protein binding	AT3G01050.1	63.2	3.4e-41	165.6	1-to-many	AT3G01050.2,AT3G01050.3,AT3G01050.4,AT3G01050.5	AT3G01050.1	membrane-anchored ubiquitin-fold protein 1 precursor		"MUB1"		membrane-anchored ubiquitin-fold protein 1 precursor	membrane-anchored ubiquitin-fold protein 1 precursor (MUB1)%3B CONTAINS InterPro DOMAIN/s: Membrane-anchored ubiquitin-fold protein%2C HCG-1 (InterPro:IPR017000)%2C Ubiquitin supergroup (InterPro:IPR019955)%3B BEST Arabidopsis thaliana protein match is: membrane-anchored ubiquitin-fold protein 2 (TAIR:AT5G15460.2)%3B Has 161 Blast hits to 161 proteins in 21 species: Archae - 0%3B Bacteria - 0%3B Metazoa - 0%3B Fungi - 4%3B Plants - 157%3B Viruses - 0%3B Other Eukaryotes - 0 (source: NCBI BLink).	VIT_14s0108g01510	100	1.7e-63	238.8	1-to-1		"MUB2"	"MUB2"	68.3761	"MUB2"	68.3761		"MUB1"
VvCabSauv08_P0026F.ver1.0.g374640	4.03407	3.6233	3.85853	4.62709	3.89751	3.81928	4.03214	4.18564	3.72979	3.68527	3.94257	4.02944	3.32099	3.72872	3.34353	3.11935	3.35378	3.58289	3.76344	3.97143	3.57662	4.01649	3.95425	3.69289	0.0471235	0.423457	casein lytic ase B3	F:GO:0000166, P:GO:0019538, P:GO:0009628, C:GO:0005737, P:GO:0006950	F:nucleotide binding, P:protein metabolic process, P:response to abiotic stimulus, C:cytoplasm, P:response to stress	0	0	Coil (COILS), Coil (COILS), IPR001270 (PRINTS), IPR003593 (SMART), IPR019489 (SMART), G3DSA:3.40.50.300 (GENE3D), IPR004176 (PFAM), IPR003959 (PFAM), G3DSA:3.40.50.300 (GENE3D), IPR019489 (PFAM), IPR017730 (TIGRFAM), IPR003959 (PFAM), IPR004176 (G3DSA:1.10.1780.GENE3D), G3DSA:1.10.8.60 (GENE3D), G3DSA:1.10.8.60 (GENE3D), PTHR11638 (PANTHER), PTHR11638:SF139 (PANTHER), IPR028299 (PROSITE_PATTERNS), IPR018368 (PROSITE_PATTERNS), cd00009 (CDD), cd00009 (CDD), IPR027417 (SUPERFAMILY), IPR004176 (SUPERFAMILY), IPR027417 (SUPERFAMILY)	F:GO:0005524, P:GO:0019538, P:GO:0009408, C:GO:0005737, P:GO:0016485	F:ATP binding, P:protein metabolic process, P:response to heat, C:cytoplasm, P:protein processing	AT5G15450.1	85.8	0	1479.9	1-to-1		AT5G15450.1	casein lytic proteinase B3	Encodes a chloroplast-targeted Hsp101 homologue. Functions as a molecular chaperone involved in plastid differentiation mediating internal thylakoid membrane formation and conferring thermotolerance to chloroplasts during heat stress. APG6 is constitutively expressed in the root tips%2C the organ boundary region%2C the reproductive tissues of mature plants where plastids exist as proplastids%2C and slightly in the stems and leaves. APG6 expression is upregulated in response to heat shock in various organs%2C but not in response to other abiotic stresses. Apg6 mutants have a pale-green phenotype.	"CLPB3"	APG6,ALBINO AND PALE GREEN 6,AtCLPB3,CLPB-P,CASEIN LYTIC PROTEINASE B-P	casein lytic proteinase B3	casein lytic proteinase B3 (CLPB3)%3B FUNCTIONS IN: nucleoside-triphosphatase activity%2C ATPase activity%2C nucleotide binding%2C ATP binding%3B INVOLVED IN: chloroplast organization%2C response to heat%3B LOCATED IN: plastid stroma%2C chloroplast%2C chloroplast stroma%3B EXPRESSED IN: 28 plant structures%3B EXPRESSED DURING: 14 growth stages%3B CONTAINS InterPro DOMAIN/s: Clp ATPase%2C C-terminal (InterPro:IPR019489)%2C ATPase%2C AAA+ type%2C core (InterPro:IPR003593)%2C ATPase%2C AAA-2 (InterPro:IPR013093)%2C ATPase%2C AAA-type%2C core (InterPro:IPR003959)%2C Chaperonin clpA/B (InterPro:IPR001270)%2C Chaperonin ClpB (InterPro:IPR017730)%2C Chaperonin ClpA/B%2C conserved site (InterPro:IPR018368)%2C Clp%2C N-terminal (InterPro:IPR004176)%3B BEST Arabidopsis thaliana protein match is: casein lytic proteinase B4 (TAIR:AT2G25140.1)%3B Has 30201 Blast hits to 17322 proteins in 780 species: Archae - 12%3B Bacteria - 1396%3B Metazoa - 17338%3B Fungi - 3422%3B Plants - 5037%3B Viruses - 0%3B Other Eukaryotes - 2996 (source: NCBI BLink).	VIT_14s0108g01500	100	0	1802.3	1-to-1		"CLPB3"	"CLPB3"	82.7869	"CLPB3"	82.7869		"CLPB3"
VvCabSauv08_P0026F.ver1.0.g374650	2.48221	2.46019	2.3203	2.23614	2.38824	2.49093	2.46149	2.4684	2.38545	2.23412	2.43442	2.56855	2.15269	2.33739	2.38875	2.21605	2.31287	2.51148	2.42677	2.18934	2.44953	2.52297	2.47845	2.06077	-0.00853571	0.0611231	pentatricopeptide repeat-containing At3g29290	F:GO:0003676	F:nucleic acid binding	0	0	Coil (COILS), IPR002885 (PFAM), G3DSA:3.30.2320.10 (GENE3D), IPR002885 (PFAM), IPR002885 (PFAM), IPR002885 (TIGRFAM), PTHR24015 (PANTHER), PTHR24015:SF1138 (PANTHER), IPR002885 (PROSITE_PROFILES)	no GO terms	no GO terms	AT3G29290.1	57.1	2.4e-72	271.6	1-to-many	AT3G29290.2,AT3G29290.3,AT3G29290.4,AT3G29290.5	AT3G29290.1	Pentatricopeptide repeat (PPR) superfamily protein		"emb2076"		embryo defective 2076	embryo defective 2076 (emb2076)%3B CONTAINS InterPro DOMAIN/s: Pentatricopeptide repeat (InterPro:IPR002885)%3B BEST Arabidopsis thaliana protein match is: Pentatricopeptide repeat (PPR) superfamily protein (TAIR:AT5G02860.1)%3B Has 34767 Blast hits to 12132 proteins in 265 species: Archae - 2%3B Bacteria - 30%3B Metazoa - 249%3B Fungi - 365%3B Plants - 32849%3B Viruses - 0%3B Other Eukaryotes - 1272 (source: NCBI BLink).	VIT_14s0108g01490	100	3.3e-243	838.2	1-to-1		"EMB2076"	"EMB2076"	45.0479	"EMB2076"	45.0479		"emb2076"
VvCabSauv08_P0026F.ver1.0.g374660	2.76738	2.70007	2.33763	3.13349	3.44528	3.10015	3.22145	2.94962	3.41395	2.66434	2.89789	2.68099	2.43741	2.70643	3.19306	2.75252	2.40084	2.45339	2.97717	2.66683	2.29682	2.86923	2.80931	2.51664	0.146047	-0.0472419	hypothetical protein CARUB_v10018062mg, partial	0	0	0	0	PTHR37738 (PANTHER)	no GO terms	no GO terms	AT3G29280.1	71.1	7.9e-71	264.6	1-to-1		AT3G29280.1	hypothetical protein					unknown protein%3B Has 24 Blast hits to 24 proteins in 9 species: Archae - 0%3B Bacteria - 0%3B Metazoa - 0%3B Fungi - 0%3B Plants - 24%3B Viruses - 0%3B Other Eukaryotes - 0 (source: NCBI BLink).	VIT_14s0108g01480	100	1.5e-97	352.4	1-to-1				70.3488		70.3488
VvCabSauv08_P0026F.ver1.0.g374670	5.75822	5.71474	5.69306	5.71392	5.75172	5.87656	5.89261	5.80779	5.92636	5.85078	6.08638	6.20084	5.36463	5.40837	5.72644	5.7103	5.57412	5.53592	5.61415	5.58575	5.5397	6.00548	5.90351	5.85691	0.32399	0.422152	EID1-like F-box 2	F:GO:0000166, F:GO:0003677, F:GO:0005515, P:GO:0009058, P:GO:0006259, C:GO:0005622, F:GO:0016787	F:nucleotide binding, F:DNA binding, F:protein binding, P:biosynthetic process, P:DNA metabolic process, C:intracellular, F:hydrolase activity	EC:3.6.1.3, EC:3.6.1.15	Adenosinetriphosphatase, Nucleoside-triphosphate phosphatase	G3DSA:1.20.1280.50 (GENE3D), PTHR31348 (PANTHER), PTHR31348:SF10 (PANTHER), IPR001810 (SUPERFAMILY)	F:GO:0005515	F:protein binding	AT5G39360.1	85.4	3.3e-131	465.7	1-to-1		AT5G39360.1	EID1-like 2		"EDL2"		EID1-like 2	EID1-like 2 (EDL2)%3B BEST Arabidopsis thaliana protein match is: EID1-like 1 (TAIR:AT5G15440.1)%3B Has 126 Blast hits to 118 proteins in 17 species: Archae - 0%3B Bacteria - 0%3B Metazoa - 0%3B Fungi - 0%3B Plants - 126%3B Viruses - 0%3B Other Eukaryotes - 0 (source: NCBI BLink).	VIT_14s0108g01460	100	2.7e-108	388.7	1-to-1		"EDL2"	"EDL2"	71.1628	"EDL2"	71.1628		"EDL2"
VvCabSauv08_P0026F.ver1.0.g374680	4.2015	3.99308	4.04004	4.25937	3.82832	3.90968	4.17776	4.01985	4.18362	4.77489	4.47122	4.38863	4.28598	4.49407	4.75175	4.84365	4.86384	4.97873	5.32964	5.22855	4.93095	5.34251	5.33923	5.24022	0.466712	0.796725	plant calmodulin-binding	F:GO:0005515	F:protein binding	0	0	IPR012417 (SMART), IPR012417 (PFAM), mobidb-lite (MOBIDB_LITE), mobidb-lite (MOBIDB_LITE), mobidb-lite (MOBIDB_LITE), mobidb-lite (MOBIDB_LITE), PTHR33349 (PANTHER), PTHR33349:SF9 (PANTHER)	F:GO:0005516	F:calmodulin binding	AT5G39380.1	34.8	1.3e-13	76.3	1-to-many	AT5G39380.2,AT5G39380.3,AT5G39380.4,AT5G39380.5	AT5G39380.1	Plant calmodulin-binding protein-like protein					Plant calmodulin-binding protein-related%3B FUNCTIONS IN: molecular_function unknown%3B INVOLVED IN: biological_process unknown%3B LOCATED IN: plasma membrane%3B EXPRESSED IN: 7 plant structures%3B EXPRESSED DURING: L mature pollen stage%2C M germinated pollen stage%2C 4 anthesis%2C petal differentiation and expansion stage%3B CONTAINS InterPro DOMAIN/s: Calmodulin-binding protein%2C plant (InterPro:IPR012417)%3B BEST Arabidopsis thaliana protein match is: Plant calmodulin-binding protein-related (TAIR:AT5G15430.1)%3B Has 1562 Blast hits to 1366 proteins in 187 species: Archae - 0%3B Bacteria - 45%3B Metazoa - 751%3B Fungi - 101%3B Plants - 192%3B Viruses - 10%3B Other Eukaryotes - 463 (source: NCBI BLink).	VIT_14s0108g01450	89.2	9.9e-191	663.7	1-to-1				27.2165		27.2165
VvCabSauv08_P0026F.ver1.0.g374690	3.21751	3.2065	3.4491	3.96261	3.93746	3.92943	3.85384	4.12374	3.53481	3.43746	3.9367	4.17067	3.25004	3.56926	3.43729	3.7334	3.5019	3.68163	3.66177	3.60589	3.37031	3.08556	3.35288	2.90384	0.557234	-0.304768	lysine-tRNA ligase	0	0	0	0	IPR025638 (PFAM), IPR001279 (G3DSA:3.60.15.GENE3D), PTHR33835:SF4 (PANTHER), PTHR33835 (PANTHER)	no GO terms	no GO terms	AT3G01060.1	87.3	1.6e-190	663.3	1-to-1		AT3G01060.1	lysine-tRNA ligase					unknown protein%3B Has 640 Blast hits to 638 proteins in 201 species: Archae - 0%3B Bacteria - 293%3B Metazoa - 0%3B Fungi - 71%3B Plants - 72%3B Viruses - 0%3B Other Eukaryotes - 204 (source: NCBI BLink).	VIT_14s0108g01440	97	1e-207	719.5	1-to-1				78.9823		78.9823
VvCabSauv08_P0026F.ver1.0.g374700	0	0.413245	0	2.07013	0.835395	0.489029	1.52956	1.17471	1.14115	0	1.0788	0.449644	0	1.17276	0	0	2.00503	0	0.455718	0.561591	0	0.87439	1.18168	0.654076	0.371733	0.512462	mobidb-lite (MOBIDB_LITE)	0	0	0	0	mobidb-lite (MOBIDB_LITE)	no GO terms	no GO terms	AT3G01060.1	41.6	2.1e-09	60.1	1-to-many	AT3G01060.2,AT3G01060.3	AT3G01060.1	lysine-tRNA ligase					unknown protein%3B Has 640 Blast hits to 638 proteins in 201 species: Archae - 0%3B Bacteria - 293%3B Metazoa - 0%3B Fungi - 71%3B Plants - 72%3B Viruses - 0%3B Other Eukaryotes - 204 (source: NCBI BLink).	VIT_14s0108g01440	99	6.1e-37	150.6	1-to-1				78.9823		78.9823
VvCabSauv08_P0026F.ver1.0.g374710	4.77568	4.73489	4.50285	5.00008	4.72472	4.50433	4.47627	5.09444	4.51189	4.50316	4.82818	4.96024	4.60685	4.43464	4.70876	5.01132	4.66626	4.79792	4.85929	4.65151	4.92365	5.00742	4.76646	4.80671	0.0927171	0.27678	zinc C3HC4 type (RING finger)	F:GO:0016787	F:hydrolase activity	0	0	IPR001841 (SMART), IPR013083 (G3DSA:3.30.40.GENE3D), IPR027370 (PFAM), PTHR13139:SF54 (PANTHER), PTHR13139 (PANTHER), IPR017907 (PROSITE_PATTERNS), TRANSMEMBRANE (PHOBIUS), TRANSMEMBRANE (PHOBIUS), CYTOPLASMIC_DOMAIN (PHOBIUS), NON_CYTOPLASMIC_DOMAIN (PHOBIUS), NON_CYTOPLASMIC_DOMAIN (PHOBIUS), TRANSMEMBRANE (PHOBIUS), CYTOPLASMIC_DOMAIN (PHOBIUS), IPR001841 (PROSITE_PROFILES), IPR001841 (CDD), SSF57850 (SUPERFAMILY), TMhelix (TMHMM), TMhelix (TMHMM)	no GO terms	no GO terms	AT3G29270.1	57.2	5.6e-79	292.4	1-to-many	AT3G29270.2	AT3G29270.1	RING/U-box superfamily protein					RING/U-box superfamily protein%3B CONTAINS InterPro DOMAIN/s: Zinc finger%2C RING-type%2C conserved site (InterPro:IPR017907)%2C Zinc finger%2C RING-type (InterPro:IPR001841)%3B BEST Arabidopsis thaliana protein match is: RING/U-box superfamily protein (TAIR:AT1G69330.1)%3B Has 253 Blast hits to 253 proteins in 43 species: Archae - 0%3B Bacteria - 0%3B Metazoa - 108%3B Fungi - 2%3B Plants - 132%3B Viruses - 0%3B Other Eukaryotes - 11 (source: NCBI BLink).	VIT_14s0108g01430	100	1.1e-147	519.6	1-to-1
VvCabSauv08_P0026F.ver1.0.g374720	3.29042	3.45498	2.98295	3.71514	4.07478	3.34328	3.52359	3.96722	3.33463	2.59378	3.51174	3.50802	2.6845	3.03505	2.18032	2.25489	2.28827	1.91796	2.57103	2.64292	2.18092	2.19369	2.04833	2.04227	-0.0382717	-0.538529	cyclic nucleotide-gated ion channel 2	C:GO:0016020, F:GO:0005215	C:membrane, F:transporter activity	0	0	IPR000595 (SMART), IPR014710 (G3DSA:2.60.120.GENE3D), G3DSA:1.10.287.630 (GENE3D), IPR005821 (PFAM), G3DSA:1.10.287.70 (GENE3D), IPR000595 (PFAM), PTHR10217:SF575 (PANTHER), PTHR10217 (PANTHER), NON_CYTOPLASMIC_DOMAIN (PHOBIUS), CYTOPLASMIC_DOMAIN (PHOBIUS), CYTOPLASMIC_DOMAIN (PHOBIUS), TRANSMEMBRANE (PHOBIUS), NON_CYTOPLASMIC_DOMAIN (PHOBIUS), TRANSMEMBRANE (PHOBIUS), TRANSMEMBRANE (PHOBIUS), TRANSMEMBRANE (PHOBIUS), CYTOPLASMIC_DOMAIN (PHOBIUS), TRANSMEMBRANE (PHOBIUS), CYTOPLASMIC_DOMAIN (PHOBIUS), TRANSMEMBRANE (PHOBIUS), TRANSMEMBRANE (PHOBIUS), TRANSMEMBRANE (PHOBIUS), CYTOPLASMIC_DOMAIN (PHOBIUS), NON_CYTOPLASMIC_DOMAIN (PHOBIUS), NON_CYTOPLASMIC_DOMAIN (PHOBIUS), IPR000595 (PROSITE_PROFILES), cd00038 (CDD), SSF81324 (SUPERFAMILY), IPR018490 (SUPERFAMILY), TMhelix (TMHMM), TMhelix (TMHMM), TMhelix (TMHMM), TMhelix (TMHMM), TMhelix (TMHMM), TMhelix (TMHMM), TMhelix (TMHMM)	F:GO:0005216, P:GO:0006811, P:GO:0055085, C:GO:0016020	F:ion channel activity, P:ion transport, P:transmembrane transport, C:membrane	AT5G15410.1	72.6	7.7e-306	1047.3	1-to-1		AT5G15410.1	Cyclic nucleotide-regulated ion channel family protein	'defense%2C no death' gene (DND1) encodes a mutated cyclic nucleotide-gated cation channel%3B Same as CNGC2 (article ID 229): Cyclic nucleotide gated channel%2C activated by cAMP%2C conducts K+ and other monovalent cations but excludes Na+%2C does not contain the GYG amino acid sequence found in other channels with this conductivity profile. Conducts Ca2+ into cells which is linked to the generation of NO and the NO signaling pathway involved in the innate immune response to pathogens.	"DND1"	ATCNGC2,CYCLIC NUCLEOTIDE-GATED CHANNEL 2,CNGC2,CYCLIC NUCLEOTIDE GATED CHANNEL 2	DEFENSE NO DEATH 1	DEFENSE NO DEATH 1 (DND1)%3B CONTAINS InterPro DOMAIN/s: Cyclic nucleotide-binding (InterPro:IPR000595)%2C Cyclic nucleotide-binding-like (InterPro:IPR018490)%2C RmlC-like jelly roll fold (InterPro:IPR014710)%3B BEST Arabidopsis thaliana protein match is: cyclic nucleotide-gated cation channel 4 (TAIR:AT5G54250.2)%3B Has 3052 Blast hits to 2968 proteins in 270 species: Archae - 0%3B Bacteria - 113%3B Metazoa - 1453%3B Fungi - 15%3B Plants - 978%3B Viruses - 0%3B Other Eukaryotes - 493 (source: NCBI BLink).	VIT_14s0108g01420	100	0	1431	1-to-1		"CNGC2"	"CNGC2"	74.893	"CNGC2"	74.893		"DND1"
VvCabSauv08_P0026F.ver1.0.g374730	0	0	0	0	0	0	0	0.119129	0	0	0	0	0	0	0	0	0	0	0	0	0	0	0	0	0	0	calcium lipid-binding ( ) phosphatase	P:GO:0006464, F:GO:0016787	P:cellular protein modification process, F:hydrolase activity	EC:3.1.3.16, EC:3.1.3.48, EC:3.1.3.41	Protein-serine/threonine phosphatase, Protein-tyrosine-phosphatase, 4-nitrophenylphosphatase	IPR014020 (SMART), IPR014020 (PFAM), IPR000340 (PFAM), G3DSA:2.60.40.1110 (GENE3D), IPR029021 (G3DSA:3.90.190.GENE3D), PTHR12305 (PANTHER), PTHR12305:SF74 (PANTHER), IPR016130 (PROSITE_PATTERNS), IPR029023 (PROSITE_PROFILES), IPR014020 (PROSITE_PROFILES), IPR000008 (SUPERFAMILY), IPR029021 (SUPERFAMILY)	F:GO:0004725, P:GO:0016311, F:GO:0008138	F:protein tyrosine phosphatase activity, P:dephosphorylation, F:protein tyrosine/serine/threonine phosphatase activity	AT5G39400.1	55.6	1.5e-124	444.1	1-to-1		AT5G39400.1	Calcium/lipid-binding (CaLB) phosphatase		"PTEN1"	ATPTEN1	Phosphatase and TENsin homolog deleted on chromosome ten 1	PTEN1%3B CONTAINS InterPro DOMAIN/s: Protein-tyrosine phosphatase%2C active site (InterPro:IPR016130)%2C Phosphatase tensin type (InterPro:IPR014019)%2C Dual specificity phosphatase%2C catalytic domain (InterPro:IPR000340)%2C C2 calcium/lipid-binding domain%2C CaLB (InterPro:IPR008973)%2C Tensin phosphatase%2C C2 domain (InterPro:IPR014020)%3B BEST Arabidopsis thaliana protein match is: PTEN 2 (TAIR:AT3G19420.1)%3B Has 1458 Blast hits to 1454 proteins in 210 species: Archae - 8%3B Bacteria - 27%3B Metazoa - 855%3B Fungi - 236%3B Plants - 75%3B Viruses - 0%3B Other Eukaryotes - 257 (source: NCBI BLink).	VIT_14s0108g01410	100	6.6e-111	397.9	1-to-1		"PTEN1"	"PTEN1"	67.2897	"PTEN1"	67.2897		"PTEN1"
VvCabSauv08_P0026F.ver1.0.g374740	4.99404	4.97712	5.07778	5.12518	5.10511	4.83102	5.11114	5.0106	4.81857	4.98199	5.0911	5.2238	5.01796	5.32054	5.03187	4.95802	5.18321	5.24131	5.488	5.23979	5.29188	5.70955	5.61931	5.61873	0.0826484	0.525739	probable ubiquitin conjugation factor E4	P:GO:0009056, P:GO:0006464, F:GO:0016740, C:GO:0005622	P:catabolic process, P:cellular protein modification process, F:transferase activity, C:intracellular	0	0	Coil (COILS), IPR003613 (SMART), IPR019474 (PFAM), IPR013083 (G3DSA:3.30.40.GENE3D), IPR003613 (PFAM), mobidb-lite (MOBIDB_LITE), PTHR13931:SF16 (PANTHER), PTHR13931 (PANTHER), IPR003613 (PROSITE_PROFILES), SSF57850 (SUPERFAMILY)	F:GO:0004842, C:GO:0000151, F:GO:0034450, P:GO:0016567, P:GO:0006511	F:ubiquitin-protein transferase activity, C:ubiquitin ligase complex, F:ubiquitin-ubiquitin ligase activity, P:protein ubiquitination, P:ubiquitin-dependent protein catabolic process	AT5G15400.1	78.3	0	1582	1-to-1		AT5G15400.1	U-box domain-containing protein			MUSE3,Mutant, snc1 -enhancing 3		U-box domain-containing protein%3B FUNCTIONS IN: ubiquitin-protein ligase activity%2C ubiquitin-ubiquitin ligase activity%3B INVOLVED IN: protein ubiquitination%2C ubiquitin-dependent protein catabolic process%3B LOCATED IN: ubiquitin ligase complex%3B EXPRESSED IN: 23 plant structures%3B EXPRESSED DURING: 13 growth stages%3B CONTAINS InterPro DOMAIN/s: Ubiquitin conjugation factor E4%2C core (InterPro:IPR019474)%2C U box domain (InterPro:IPR003613)%3B Has 1036 Blast hits to 1011 proteins in 209 species: Archae - 0%3B Bacteria - 0%3B Metazoa - 503%3B Fungi - 218%3B Plants - 177%3B Viruses - 0%3B Other Eukaryotes - 138 (source: NCBI BLink).	VIT_14s0108g01390	100	0	2045	1-to-1		"PUB1"	"PUB1"	78.1099	"PUB1"	78.1099		"PUB1"
VvCabSauv08_P0026F.ver1.0.g374750	1.99836	1.96289	1.88641	2.24249	2.49348	1.9388	2.04005	2.28177	2.00205	2.03123	2.41254	2.508	1.63896	2.18413	2.53507	1.90191	2.04964	2.22774	2.20498	1.95812	2.36246	2.30612	2.34417	2.43792	0.368033	0.243352	tRNA rRNA methyltransferase family	F:GO:0003723, F:GO:0016740, P:GO:0006139	F:RNA binding, F:transferase activity, P:nucleobase-containing compound metabolic process	0	0	IPR001537 (PFAM), IPR029026 (G3DSA:3.40.1280.GENE3D), PTHR43453 (PANTHER), PTHR43453:SF1 (PANTHER), PS51257 (PROSITE_PROFILES), IPR033671 (HAMAP), IPR029028 (SUPERFAMILY)	F:GO:0008173, F:GO:0003723, P:GO:0006396, F:GO:0008168, P:GO:0030488	F:RNA methyltransferase activity, F:RNA binding, P:RNA processing, F:methyltransferase activity, P:tRNA methylation	AT5G15390.1	63.8	3e-118	423.3	1-to-1		AT5G15390.1	tRNA/rRNA methyltransferase (SpoU) family protein					tRNA/rRNA methyltransferase (SpoU) family protein%3B FUNCTIONS IN: RNA binding%2C RNA methyltransferase activity%3B INVOLVED IN: RNA processing%3B LOCATED IN: chloroplast%3B EXPRESSED IN: 22 plant structures%3B EXPRESSED DURING: 13 growth stages%3B CONTAINS InterPro DOMAIN/s: tRNA/rRNA methyltransferase%2C SpoU (InterPro:IPR001537)%3B Has 11780 Blast hits to 11778 proteins in 2508 species: Archae - 10%3B Bacteria - 9274%3B Metazoa - 151%3B Fungi - 61%3B Plants - 151%3B Viruses - 0%3B Other Eukaryotes - 2133 (source: NCBI BLink).	VIT_14s0108g01380	100	1.6e-211	732.3	1-to-1				60.1626		60.1626
VvCabSauv08_P0026F.ver1.0.g374760	4.76235	4.82705	4.71533	4.89618	4.92193	4.61156	4.79361	5.0392	4.70651	4.85703	4.97486	4.898	4.67247	5.02057	4.71204	4.88008	4.85803	4.70862	5.03849	5.17804	4.8071	5.41972	5.42532	5.27027	0.141723	0.570074	saccharopine dehydrogenase	F:GO:0003824, P:GO:0008152	F:catalytic activity, P:metabolic process	0	0	G3DSA:3.40.50.720 (GENE3D), IPR005097 (PFAM), mobidb-lite (MOBIDB_LITE), PTHR12286 (PANTHER), NON_CYTOPLASMIC_DOMAIN (PHOBIUS), CYTOPLASMIC_DOMAIN (PHOBIUS), TRANSMEMBRANE (PHOBIUS), CYTOPLASMIC_DOMAIN (PHOBIUS), TRANSMEMBRANE (PHOBIUS), IPR016040 (SUPERFAMILY)	F:GO:0016491, P:GO:0055114	F:oxidoreductase activity, P:oxidation-reduction process	AT5G39410.1	71.8	6.5e-197	684.9	1-to-1		AT5G39410.1	Saccharopine dehydrogenase					Saccharopine dehydrogenase %3B LOCATED IN: mitochondrion%2C plasma membrane%2C vacuole%2C membrane%2C chloroplast envelope%3B EXPRESSED IN: 25 plant structures%3B EXPRESSED DURING: 14 growth stages%3B CONTAINS InterPro DOMAIN/s: Saccharopine dehydrogenase / Homospermidine synthase (InterPro:IPR005097)%3B Has 30201 Blast hits to 17322 proteins in 780 species: Archae - 12%3B Bacteria - 1396%3B Metazoa - 17338%3B Fungi - 3422%3B Plants - 5037%3B Viruses - 0%3B Other Eukaryotes - 2996 (source: NCBI BLink).	VIT_14s0108g01370	100	1.7e-265	911.8	1-to-1				70.2882		70.2882
VvCabSauv08_P0026F.ver1.0.g374770	4.53692	4.89207	5.04132	4.56804	4.74695	4.62438	4.51614	4.45218	4.61232	5.01732	4.9681	5.22977	4.28251	5.07102	4.42895	4.50322	4.89431	4.78732	4.97622	4.67878	4.85058	5.69611	5.43768	5.53229	0.248294	0.9612	DUF863 family	F:GO:0004872, F:GO:0004871, C:GO:0005886	F:receptor activity, F:signal transducer activity, C:plasma membrane	0	0	Coil (COILS), IPR008581 (PFAM), mobidb-lite (MOBIDB_LITE), mobidb-lite (MOBIDB_LITE), mobidb-lite (MOBIDB_LITE), PTHR33167 (PANTHER), PTHR33167:SF23 (PANTHER)	no GO terms	no GO terms	AT1G69360.1	29.9	3.8e-83	308.1	1-to-1		AT1G69360.1	T-box transcription factor%2C putative (DUF863)					Plant protein of unknown function (DUF863)%3B CONTAINS InterPro DOMAIN/s: Protein of unknown function DUF863%2C plant (InterPro:IPR008581)%3B BEST Arabidopsis thaliana protein match is: Plant protein of unknown function (DUF863) (TAIR:AT1G26620.1)%3B Has 257 Blast hits to 226 proteins in 21 species: Archae - 0%3B Bacteria - 0%3B Metazoa - 4%3B Fungi - 2%3B Plants - 245%3B Viruses - 0%3B Other Eukaryotes - 6 (source: NCBI BLink).	VIT_01s0011g00910	39	2.3e-164	577	1-to-1				31.0176		31.0176
VvCabSauv08_P0026F.ver1.0.g374780	2.36488	2.52528	2.13759	1.97656	2.32999	2.54895	2.20187	2.66216	2.45401	2.22935	2.6667	2.48548	2.21101	2.50846	1.72707	1.57424	1.81535	1.84532	1.95619	1.7115	1.94833	1.92988	1.6754	1.6224	0.117927	-0.406289	pentatricopeptide repeat-containing At3g29230	F:GO:0005515, C:GO:0009536	F:protein binding, C:plastid	0	0	IPR002885 (PFAM), IPR002885 (PFAM), IPR011990 (G3DSA:1.25.40.GENE3D), IPR011990 (G3DSA:1.25.40.GENE3D), G3DSA:3.40.1740.10 (GENE3D), IPR002885 (TIGRFAM), G3DSA:3.30.2320.10 (GENE3D), IPR003774 (PFAM), PTHR24015 (PANTHER), PTHR24015:SF1258 (PANTHER), IPR002885 (PROSITE_PROFILES), IPR002885 (PROSITE_PROFILES), IPR002885 (PROSITE_PROFILES), IPR002885 (PROSITE_PROFILES), IPR002885 (PROSITE_PROFILES), IPR002885 (PROSITE_PROFILES), IPR002885 (PROSITE_PROFILES), IPR002885 (PROSITE_PROFILES), IPR002885 (PROSITE_PROFILES), IPR002885 (PROSITE_PROFILES), SSF143456 (SUPERFAMILY)	F:GO:0005515	F:protein binding	AT3G29230.1	68.5	2e-104	378.3	1-to-1		AT3G29230.1	Tetratricopeptide repeat (TPR)-like superfamily protein					Tetratricopeptide repeat (TPR)-like superfamily protein%3B CONTAINS InterPro DOMAIN/s: Pentatricopeptide repeat (InterPro:IPR002885)%3B BEST Arabidopsis thaliana protein match is: Tetratricopeptide repeat (TPR)-like superfamily protein (TAIR:AT2G29760.1)%3B Has 41738 Blast hits to 14344 proteins in 280 species: Archae - 0%3B Bacteria - 4%3B Metazoa - 166%3B Fungi - 161%3B Plants - 40664%3B Viruses - 0%3B Other Eukaryotes - 743 (source: NCBI BLink).	VIT_14s0108g01340	100	2.5e-183	639.4	1-to-1		"PCMP-E27"	"PCMP-E27"	60.4377	"PCMP-E27"	60.4377		"PCMP-E27"
VvCabSauv08_P0026F.ver1.0.g374790	5.91959	5.31639	5.54044	5.62945	5.46267	5.46123	5.55284	5.74873	5.75178	5.7655	5.67458	5.72029	4.54302	5.15069	5.16821	4.88983	5.03164	4.89935	4.72245	4.798	4.95941	5.14967	5.09334	5.22037	0.127982	0.200489	chorismate mutase chloroplastic-like	F:GO:0003824, P:GO:0009058, P:GO:0009987	F:catalytic activity, P:biosynthetic process, P:cellular process	EC:5.4.99.5	Chorismate mutase	IPR008238 (PIRSF), IPR008238 (TIGRFAM), IPR008238 (G3DSA:1.10.590.GENE3D), IPR008238 (PANTHER), PTHR21145:SF6 (PANTHER), IPR008238 (PROSITE_PROFILES), IPR020822 (SUPERFAMILY)	F:GO:0004106, P:GO:0009073, P:GO:0046417	F:chorismate mutase activity, P:aromatic amino acid family biosynthetic process, P:chorismate metabolic process	AT3G29200.1	76.6	1.7e-114	410.6	1-to-1		AT3G29200.1	chorismate mutase 1	L-ascorbate peroxidase	"CM1"	ATCM1,ARABIDOPSIS THALIANA CHORISMATE MUTASE 1	chorismate mutase 1	chorismate mutase 1 (CM1)%3B CONTAINS InterPro DOMAIN/s: Chorismate mutase%2C type II (InterPro:IPR020822)%2C Chorismate mutase%2C AroQ class%2C eukaryotic type (InterPro:IPR008238)%3B BEST Arabidopsis thaliana protein match is: chorismate mutase 3 (TAIR:AT1G69370.1)%3B Has 278 Blast hits to 278 proteins in 116 species: Archae - 0%3B Bacteria - 2%3B Metazoa - 0%3B Fungi - 142%3B Plants - 118%3B Viruses - 0%3B Other Eukaryotes - 16 (source: NCBI BLink).	VIT_14s0108g01330	100	1.4e-184	642.5	1-to-1		"CM1"	"CM1"	66.25	"CM1"	66.25		"CM1"
VvCabSauv08_P0026F.ver1.0.g374800	3.06723	3.93665	2.62278	2.93654	3.54472	2.01183	1.03877	1.35725	1.88601	0.549974	0.77536	0.581251	4.11545	4.04546	3.23386	2.75478	3.42555	2.67873	2.21114	1.74762	2.36106	1.09508	1.08405	0.625545	-2.57336	-2.86337	plastocyanin-like domain-containing family	F:GO:0003674	F:molecular_function	0	0	IPR003245 (PFAM), IPR008972 (G3DSA:2.60.40.GENE3D), PTHR33021 (PANTHER), PTHR33021:SF102 (PANTHER), SIGNAL_PEPTIDE_N_REGION (PHOBIUS), SIGNAL_PEPTIDE (PHOBIUS), SIGNAL_PEPTIDE_H_REGION (PHOBIUS), SIGNAL_PEPTIDE_C_REGION (PHOBIUS), NON_CYTOPLASMIC_DOMAIN (PHOBIUS), IPR003245 (PRODOM), IPR003245 (PROSITE_PROFILES), SignalP-noTM (SIGNALP_EUK), SignalP-TM (SIGNALP_GRAM_POSITIVE), IPR008972 (SUPERFAMILY)	F:GO:0009055	F:electron carrier activity	AT5G15350.1	48.2	8.8e-46	181.4	1-to-1		AT5G15350.1	early nodulin-like protein 17		"ENODL17"	AtENODL17	early nodulin-like protein 17	early nodulin-like protein 17 (ENODL17)%3B FUNCTIONS IN: electron carrier activity%2C copper ion binding%3B LOCATED IN: anchored to plasma membrane%2C plasma membrane%2C vacuole%2C anchored to membrane%3B EXPRESSED IN: 24 plant structures%3B EXPRESSED DURING: 13 growth stages%3B CONTAINS InterPro DOMAIN/s: Plastocyanin-like (InterPro:IPR003245)%2C Cupredoxin (InterPro:IPR008972)%3B BEST Arabidopsis thaliana protein match is: early nodulin-like protein 19 (TAIR:AT4G12880.1)%3B Has 1394 Blast hits to 1353 proteins in 63 species: Archae - 0%3B Bacteria - 0%3B Metazoa - 0%3B Fungi - 0%3B Plants - 1394%3B Viruses - 0%3B Other Eukaryotes - 0 (source: NCBI BLink).	VIT_14s0108g01320	100	1.2e-91	332.8	1-to-1				52.2013		52.2013		"ENODL17"
VvCabSauv08_P0026F.ver1.0.g374810	0.204241	0	0	0	0	0	0	0	0	0	0	0	0.227601	0	0	0	0	0	0	0	0	0	0	0.363155	-0.0680803	0.0451849	plastocyanin-like domain	F:GO:0003824, P:GO:0006629, C:GO:0005783, P:GO:0009058, F:GO:0004872, F:GO:0005488, F:GO:0004871, C:GO:0005886	F:catalytic activity, P:lipid metabolic process, C:endoplasmic reticulum, P:biosynthetic process, F:receptor activity, F:binding, F:signal transducer activity, C:plasma membrane	0	0	IPR003245 (PFAM), IPR008972 (G3DSA:2.60.40.GENE3D), PTHR33021 (PANTHER), PTHR33021:SF99 (PANTHER), NON_CYTOPLASMIC_DOMAIN (PHOBIUS), SIGNAL_PEPTIDE_N_REGION (PHOBIUS), TRANSMEMBRANE (PHOBIUS), SIGNAL_PEPTIDE_H_REGION (PHOBIUS), SIGNAL_PEPTIDE (PHOBIUS), CYTOPLASMIC_DOMAIN (PHOBIUS), SIGNAL_PEPTIDE_C_REGION (PHOBIUS), IPR003245 (PRODOM), PS51257 (PROSITE_PROFILES), IPR003245 (PROSITE_PROFILES), SignalP-TM (SIGNALP_EUK), IPR008972 (SUPERFAMILY), TMhelix (TMHMM), TMhelix (TMHMM)	F:GO:0009055	F:electron carrier activity	AT2G27035.1	49.5	1.6e-26	117.5	1-to-1		AT2G27035.1	early nodulin-like protein 20	Has been classified as a stellacyanin. Has also been classified as an early nodulin-like protein (ENODL)%2C because it does not have a His residue involved in Cu binding. ENODLs are proteins having one plastocyanin-like (PCNL) domain lacking the amino acid residues necessary for Cu binding.	"ENODL20"	AtENODL20	early nodulin-like protein 20	early nodulin-like protein 20 (ENODL20)%3B FUNCTIONS IN: electron carrier activity%2C copper ion binding%3B LOCATED IN: endomembrane system%3B CONTAINS InterPro DOMAIN/s: Plastocyanin-like (InterPro:IPR003245)%2C Cupredoxin (InterPro:IPR008972)%3B BEST Arabidopsis thaliana protein match is: early nodulin-like protein 17 (TAIR:AT5G15350.1)%3B Has 35333 Blast hits to 34131 proteins in 2444 species: Archae - 798%3B Bacteria - 22429%3B Metazoa - 974%3B Fungi - 991%3B Plants - 531%3B Viruses - 0%3B Other Eukaryotes - 9610 (source: NCBI BLink).	VIT_14s0108g01310	100	2.8e-75	278.5	1-to-1				31.25		31.25		"ENODL20"
VvCabSauv08_P0026F.ver1.0.g374820	1.10895	1.7004	1.70839	1.73168	1.96742	1.35384	1.55211	0.981191	1.41359	0.808808	1.1929	1.13467	1.71912	2.30879	1.63931	2.51026	1.86793	2.02956	1.7812	1.73894	1.22071	1.35461	1.7119	0.598432	-0.460456	-0.66743	Cell division topological specificity factor	P:GO:0016043, P:GO:0007049	P:cellular component organization, P:cell cycle	0	0	IPR005527 (PFAM), IPR005527 (G3DSA:3.30.1070.GENE3D), IPR005527 (PANTHER), PTHR33404:SF6 (PANTHER)	P:GO:0051301, P:GO:0032955	P:cell division, P:regulation of barrier septum assembly	AT1G69390.1	52.9	1.8e-54	210.7	1-to-1		AT1G69390.1	homologue of bacterial MinE 1	Encodes an Arabidopsis homologue of the bacterial MinE topological specificity factor ensuring correct division site placement. It is an essential integral component of the plastid division machinery.	"MINE1"	ARC12,accumulation and replication of chloroplasts 12,ATMINE1,homologue of bacterial MinE 1	homologue of bacterial MinE 1	homologue of bacterial MinE 1 (MINE1)%3B CONTAINS InterPro DOMAIN/s: Septum formation topological specificity factor MinE (InterPro:IPR005527)%3B Has 203 Blast hits to 203 proteins in 86 species: Archae - 0%3B Bacteria - 126%3B Metazoa - 0%3B Fungi - 0%3B Plants - 76%3B Viruses - 0%3B Other Eukaryotes - 1 (source: NCBI BLink).	VIT_14s0108g01300	100	8.2e-131	463.4	1-to-1		"MINE1"	"MINE1"	53.6481	"MINE1"	53.6481		"MINE1"
VvCabSauv08_P0026F.ver1.0.g374830	2.62821	2.47582	2.70529	2.94362	3.10119	2.92377	3.06419	3.19897	2.65546	3.11655	2.95681	3.18357	2.22305	2.85523	1.87471	2.30717	2.01937	2.418	2.2781	2.01622	2.1273	2.52848	2.44724	2.17129	0.482537	0.0646693	glutamate NMDA receptor subunit epsilon- (DUF3598)	F:GO:0003824, P:GO:0006629, P:GO:0016043, C:GO:0005783, P:GO:0009058, F:GO:0005488, P:GO:0007049	F:catalytic activity, P:lipid metabolic process, P:cellular component organization, C:endoplasmic reticulum, P:biosynthetic process, F:binding, P:cell cycle	EC:4.1.99.5, EC:4.1.99	Aldehyde oxygenase (deformylating), Carbon-carbon lyases	IPR022017 (PFAM), IPR012674 (G3DSA:2.40.128.GENE3D), IPR012674 (G3DSA:2.40.128.GENE3D), PTHR33404:SF7 (PANTHER), IPR005527 (PANTHER), IPR012674 (SUPERFAMILY), IPR012674 (SUPERFAMILY)	P:GO:0051301, P:GO:0032955	P:cell division, P:regulation of barrier septum assembly	AT3G29185.1	64.3	8.6e-140	495	1-to-1		AT3G29185.1	glutamate NMDA receptor subunit epsilon-1%2C putative (DUF3598)					FUNCTIONS IN: molecular_function unknown%3B INVOLVED IN: biological_process unknown%3B LOCATED IN: chloroplast%3B EXPRESSED IN: 22 plant structures%3B EXPRESSED DURING: 14 growth stages%3B CONTAINS InterPro DOMAIN/s: Domain of unknown function DUF3598 (InterPro:IPR022017)%3B Has 83 Blast hits to 82 proteins in 37 species: Archae - 0%3B Bacteria - 52%3B Metazoa - 0%3B Fungi - 0%3B Plants - 31%3B Viruses - 0%3B Other Eukaryotes - 0 (source: NCBI BLink).	VIT_14s0108g01290	100	8.5e-240	826.2	1-to-1				58.9806		58.9806
VvCabSauv08_P0026F.ver1.0.g374840	5.94271	5.983	5.67993	5.84086	5.73462	5.4078	5.72244	5.90162	5.67783	5.94704	6.01443	5.89243	5.19937	5.87223	5.16872	5.02211	5.54024	5.26679	5.55595	5.62484	5.31107	6.0499	5.82129	5.69268	0.0827532	0.441182	probable WRKY transcription factor 3	F:GO:0003677, F:GO:0003700, P:GO:0007275, F:GO:0005198, P:GO:0009058, P:GO:0006139, C:GO:0005622	F:DNA binding, F:transcription factor activity, sequence-specific DNA binding, P:multicellular organism development, F:structural molecule activity, P:biosynthetic process, P:nucleobase-containing compound metabolic process, C:intracellular	0	0	IPR003657 (SMART), IPR003657 (PFAM), IPR003657 (G3DSA:2.20.25.GENE3D), mobidb-lite (MOBIDB_LITE), mobidb-lite (MOBIDB_LITE), mobidb-lite (MOBIDB_LITE), mobidb-lite (MOBIDB_LITE), mobidb-lite (MOBIDB_LITE), PTHR31221:SF60 (PANTHER), PTHR31221 (PANTHER), IPR003657 (PROSITE_PROFILES), IPR003657 (SUPERFAMILY), IPR003657 (SUPERFAMILY)	F:GO:0003700, P:GO:0006355, F:GO:0043565	F:transcription factor activity, sequence-specific DNA binding, P:regulation of transcription, DNA-templated, F:sequence-specific DNA binding	AT1G13960.1	50.6	2.2e-116	417.5	1-to-1		AT1G13960.1	WRKY DNA-binding protein 4	Encodes WRKY DNA-binding protein 4 (WRKY4).	"WRKY4"		WRKY DNA-binding protein 4	WRKY DNA-binding protein 4 (WRKY4)%3B FUNCTIONS IN: DNA binding%2C sequence-specific DNA binding transcription factor activity%3B INVOLVED IN: regulation of transcription%2C DNA-dependent%3B LOCATED IN: chloroplast%3B EXPRESSED IN: 22 plant structures%3B EXPRESSED DURING: 10 growth stages%3B CONTAINS InterPro DOMAIN/s: DNA-binding WRKY (InterPro:IPR003657)%3B BEST Arabidopsis thaliana protein match is: WRKY DNA-binding protein 3 (TAIR:AT2G03340.1)%3B Has 5876 Blast hits to 3214 proteins in 234 species: Archae - 0%3B Bacteria - 0%3B Metazoa - 44%3B Fungi - 17%3B Plants - 5749%3B Viruses - 0%3B Other Eukaryotes - 66 (source: NCBI BLink).	VIT_14s0108g01280	99.2	2.8e-288	987.6	1-to-1		"WRKY58"	"WRKY58"	41.9355	"WRKY58"	41.9355		"WRKY4"
VvCabSauv08_P0026F.ver1.0.g374850	0.0911325	0.135381	0.0458847	0.172738	0.320504	0.101257	0.0958367	0.0543067	0.048278	0.14647	0.135593	0.153158	0.0555178	0.206594	0	0.0758187	0.07048	0	0.0627793	0.0394304	0.0963982	0.205339	0.286384	0.0925904	0.0542742	0.1074	probable serine threonine- kinase At1g54610	F:GO:0000166, P:GO:0006464, F:GO:0016301, C:GO:0009536	F:nucleotide binding, P:cellular protein modification process, F:kinase activity, C:plastid	0	0	Coil (COILS), IPR000719 (SMART), IPR000719 (PFAM), G3DSA:3.30.200.20 (GENE3D), G3DSA:1.10.510.10 (GENE3D), mobidb-lite (MOBIDB_LITE), mobidb-lite (MOBIDB_LITE), PTHR24056:SF253 (PANTHER), PTHR24056 (PANTHER), IPR017441 (PROSITE_PATTERNS), IPR008271 (PROSITE_PATTERNS), IPR000719 (PROSITE_PROFILES), cd07840 (CDD), IPR011009 (SUPERFAMILY)	F:GO:0005524, F:GO:0004672, P:GO:0006468	F:ATP binding, F:protein kinase activity, P:protein phosphorylation	AT1G18670.1	54.1	3.3e-179	626.7	1-to-many	AT1G18670.3	AT1G18670.1	Protein kinase superfamily protein	Encodes a cyclin-dependent kinase-like protein with a ser/thr protein kinase domain and an N-terminal myristoylation sequence. Mutants in this gene are unable to express female sterility in response to beta-aminobutyric acid%2C as wild type plants do.	"IBS1"		IMPAIRED IN BABA-INDUCED STERILITY 1	IMPAIRED IN BABA-INDUCED STERILITY 1 (IBS1)%3B FUNCTIONS IN: protein serine/threonine kinase activity%2C protein kinase activity%2C kinase activity%2C ATP binding%3B INVOLVED IN: protein amino acid phosphorylation%2C N-terminal protein myristoylation%3B LOCATED IN: plasma membrane%3B EXPRESSED IN: 20 plant structures%3B EXPRESSED DURING: 13 growth stages%3B CONTAINS InterPro DOMAIN/s: Protein kinase%2C ATP binding site (InterPro:IPR017441)%2C Protein kinase%2C catalytic domain (InterPro:IPR000719)%2C Serine/threonine-protein kinase domain (InterPro:IPR002290)%2C Tyrosine-protein kinase%2C catalytic domain (InterPro:IPR020635)%2C Serine/threonine-protein kinase-like domain (InterPro:IPR017442)%2C Protein kinase-like domain (InterPro:IPR011009)%2C Serine/threonine-protein kinase%2C active site (InterPro:IPR008271)%3B BEST Arabidopsis thaliana protein match is: Protein kinase superfamily protein (TAIR:AT1G74330.2)%3B Has 121773 Blast hits to 120368 proteins in 4310 species: Archae - 86%3B Bacteria - 13259%3B Metazoa - 45481%3B Fungi - 12893%3B Plants - 29647%3B Viruses - 443%3B Other Eukaryotes - 19964 (source: NCBI BLink).	VIT_14s0108g01270	100	0	1307.4	1-to-1				45.2247		45.2247		"IBS1"
VvCabSauv08_P0026F.ver1.0.g374860	1.48469	1.81174	1.59932	1.26104	2.19791	1.61333	1.81533	2.05331	1.54674	1.1932	1.70608	2.28661	1.69508	1.84167	1.28856	1.59368	1.72685	1.33738	1.62847	1.68119	1.49038	1.40375	1.31731	1.50759	0.0967098	-0.198886	DUF1336 family	F:GO:0003824, P:GO:0006629, C:GO:0005783, P:GO:0009058, F:GO:0005488, P:GO:0009987	F:catalytic activity, P:lipid metabolic process, C:endoplasmic reticulum, P:biosynthetic process, F:binding, P:cellular process	EC:4.1.99.5, EC:4.1.99	Aldehyde oxygenase (deformylating), Carbon-carbon lyases	IPR009769 (PFAM), PTHR31558:SF9 (PANTHER), PTHR31558 (PANTHER)	no GO terms	no GO terms	AT3G29180.1	54.9	9.8e-174	608.2	1-to-many	AT3G29180.2,AT3G29180.3	AT3G29180.1	DUF1336 family protein (DUF1336)					Protein of unknown function (DUF1336)%3B FUNCTIONS IN: molecular_function unknown%3B INVOLVED IN: N-terminal protein myristoylation%3B LOCATED IN: plasma membrane%3B EXPRESSED IN: 24 plant structures%3B EXPRESSED DURING: 15 growth stages%3B CONTAINS InterPro DOMAIN/s: Protein of unknown function DUF1336 (InterPro:IPR009769)%3B BEST Arabidopsis thaliana protein match is: Protein of unknown function (DUF1336) (TAIR:AT5G39430.1)%3B Has 326 Blast hits to 326 proteins in 26 species: Archae - 0%3B Bacteria - 0%3B Metazoa - 0%3B Fungi - 0%3B Plants - 279%3B Viruses - 0%3B Other Eukaryotes - 47 (source: NCBI BLink).	VIT_14s0108g01260	100	0	1184.1	1-to-1				54.0587		54.0587
VvCabSauv08_P0026F.ver1.0.g374870	0.312137	0.114115	0.751376	0.667799	0.422591	0.698967	0.500546	0.483808	0.406273	0.845476	0.649868	0.677349	0.520916	0.18875	0.574518	0.382852	0.331541	0.588085	0.297575	0.286162	0.244852	0.601746	0.910265	0.445862	0.331688	0.224563	hypothetical protein PRUPE_ppa019735mg	0	0	0	0	PTHR33133:SF20 (PANTHER), PTHR33133 (PANTHER), TRANSMEMBRANE (PHOBIUS), CYTOPLASMIC_DOMAIN (PHOBIUS), CYTOPLASMIC_DOMAIN (PHOBIUS), CYTOPLASMIC_DOMAIN (PHOBIUS), TRANSMEMBRANE (PHOBIUS), NON_CYTOPLASMIC_DOMAIN (PHOBIUS), TRANSMEMBRANE (PHOBIUS), TRANSMEMBRANE (PHOBIUS), CYTOPLASMIC_DOMAIN (PHOBIUS), TRANSMEMBRANE (PHOBIUS), TRANSMEMBRANE (PHOBIUS), NON_CYTOPLASMIC_DOMAIN (PHOBIUS), NON_CYTOPLASMIC_DOMAIN (PHOBIUS), TRANSMEMBRANE (PHOBIUS), NON_CYTOPLASMIC_DOMAIN (PHOBIUS), TMhelix (TMHMM), TMhelix (TMHMM), TMhelix (TMHMM), TMhelix (TMHMM), TMhelix (TMHMM), TMhelix (TMHMM)	no GO terms	no GO terms	AT5G61340.1	42.1	5.5e-41	166.4	1-to-many	AT5G61340.2	AT5G61340.1	transmembrane protein					unknown protein%3B BEST Arabidopsis thaliana protein match is: unknown protein (TAIR:AT1G26650.1)%3B Has 30201 Blast hits to 17322 proteins in 780 species: Archae - 12%3B Bacteria - 1396%3B Metazoa - 17338%3B Fungi - 3422%3B Plants - 5037%3B Viruses - 0%3B Other Eukaryotes - 2996 (source: NCBI BLink).	VIT_14s0108g01250	100	5.2e-176	614	1-to-1				35.4938		35.4938
VvCabSauv08_P0026F.ver1.0.g374880	5.038	5.41107	5.03811	5.27917	5.0132	4.79123	4.93047	5.07415	5.18268	4.84569	4.90506	5.38441	4.91391	5.09182	5.25844	5.47095	5.01697	4.73662	5.06074	4.82409	5.08	4.79576	5.16512	4.88532	-0.117339	-0.139324	transmembrane 230	P:GO:0009790, P:GO:0009056, C:GO:0005783, C:GO:0005730, C:GO:0005576, P:GO:0006139, C:GO:0005886, P:GO:0006950, C:GO:0005654, P:GO:0006412, P:GO:0009607, F:GO:0003677, F:GO:0003723, P:GO:0009605, F:GO:0005515, C:GO:0005856, C:GO:0005737, P:GO:0016043, P:GO:0030154, F:GO:0016301	P:embryo development, P:catabolic process, C:endoplasmic reticulum, C:nucleolus, C:extracellular region, P:nucleobase-containing compound metabolic process, C:plasma membrane, P:response to stress, C:nucleoplasm, P:translation, P:response to biotic stimulus, F:DNA binding, F:RNA binding, P:response to external stimulus, F:protein binding, C:cytoskeleton, C:cytoplasm, P:cellular component organization, P:cell differentiation, F:kinase activity	0	0	IPR008590 (PFAM), PTHR15664 (PANTHER), PTHR15664:SF7 (PANTHER), CYTOPLASMIC_DOMAIN (PHOBIUS), CYTOPLASMIC_DOMAIN (PHOBIUS), TRANSMEMBRANE (PHOBIUS), NON_CYTOPLASMIC_DOMAIN (PHOBIUS), TRANSMEMBRANE (PHOBIUS), TMhelix (TMHMM), TMhelix (TMHMM)	no GO terms	no GO terms	AT3G29170.1	67.2	3.1e-39	159.1	1-to-many	AT3G29170.2	AT3G29170.1	transmembrane protein (DUF872)					Eukaryotic protein of unknown function (DUF872)%3B CONTAINS InterPro DOMAIN/s: Uncharacterised protein family UPF0414%2C transmembrane (InterPro:IPR008590)%3B BEST Arabidopsis thaliana protein match is: Eukaryotic protein of unknown function (DUF872) (TAIR:AT2G19350.1)%3B Has 245 Blast hits to 245 proteins in 60 species: Archae - 0%3B Bacteria - 0%3B Metazoa - 137%3B Fungi - 0%3B Plants - 102%3B Viruses - 0%3B Other Eukaryotes - 6 (source: NCBI BLink).	VIT_11s0052g00590	44.6	1.1e-11	66.6	1-to-1				84.466		84.466
VvCabSauv08_P0026F.ver1.0.g374890	5.67748	5.52812	5.64578	5.81475	5.67754	5.59246	5.77197	5.75522	5.69777	5.98014	5.82963	5.95195	5.37351	5.54136	5.73562	5.80846	5.52478	5.8981	5.92101	5.84474	5.86951	6.52838	6.17767	6.29148	0.303446	0.782349	SNF1-related kinase catalytic subunit alpha KIN10-like	F:GO:0000166, F:GO:0005515, P:GO:0008219, P:GO:0006464, F:GO:0016301	F:nucleotide binding, F:protein binding, P:cell death, P:cellular protein modification process, F:kinase activity	EC:2.7.11	Transferring phosphorus-containing groups	IPR000719 (SMART), IPR015940 (SMART), G3DSA:1.10.8.10 (GENE3D), G3DSA:1.10.510.10 (GENE3D), IPR000719 (PFAM), IPR017348 (PIRSF), G3DSA:3.30.200.20 (GENE3D), IPR015940 (PFAM), PTHR24343 (PANTHER), PTHR24343:SF287 (PANTHER), IPR008271 (PROSITE_PATTERNS), IPR017441 (PROSITE_PATTERNS), IPR015940 (PROSITE_PROFILES), IPR000719 (PROSITE_PROFILES), cd14079 (CDD), cd14335 (CDD), IPR011009 (SUPERFAMILY), IPR009060 (SUPERFAMILY)	F:GO:0005524, F:GO:0005515, P:GO:0043066, F:GO:0004672, P:GO:0006468, F:GO:0004674	F:ATP binding, F:protein binding, P:negative regulation of apoptotic process, F:protein kinase activity, P:protein phosphorylation, F:protein serine/threonine kinase activity	AT3G01090.1	85.7	9.3e-200	694.1	1-to-many	AT3G01090.2,AT3G01090.3	AT3G01090.1	SNF1 kinase homolog 10	encodes a SNF1-related protein kinase that physically interacts with SCF subunit SKP1/ASK1 and 20S proteosome subunit PAD1. It can also interact with PRL1 DWD-containing protein. Based on in vitro degradation assays and cul4cs and prl1 mutants%2C there is evidence that AKIN10 is degraded in a proteasome-dependent manner%2C and that this depends on a CUL4-PRL1 E3 ligase	"KIN10"	AKIN10,SNF1 kinase homolog 10,SNRK1.1,SNF1-RELATED PROTEIN KINASE 1.1	SNF1 kinase homolog 10	SNF1 kinase homolog 10 (KIN10)%3B FUNCTIONS IN: protein binding%2C protein serine/threonine kinase activity%2C protein kinase activity%3B INVOLVED IN: in 8 processes%3B LOCATED IN: nuclear ubiquitin ligase complex%3B EXPRESSED IN: 25 plant structures%3B EXPRESSED DURING: 15 growth stages%3B CONTAINS InterPro DOMAIN/s: Protein kinase%2C ATP binding site (InterPro:IPR017441)%2C Ubiquitin-associated/translation elongation factor EF1B%2C N-terminal (InterPro:IPR000449)%2C Kinase-associated KA1 (InterPro:IPR001772)%2C Serine/threonine-protein kinase domain (InterPro:IPR002290)%2C Serine/threonine-protein kinase-like domain (InterPro:IPR017442)%2C Protein kinase-like domain (InterPro:IPR011009)%2C Serine/threonine-protein kinase%2C active site (InterPro:IPR008271)%2C Ubiquitin-associated/translation elongation factor EF1B%2C N-terminal%2C eukaryote (InterPro:IPR015940)%2C Protein kinase%2C Snf1-like AMPK (InterPro:IPR015741)%2C Protein kinase%2C catalytic domain (InterPro:IPR000719)%2C Calcium/calmodulin-dependent protein kinase-like (InterPro:IPR020636)%3B BEST Arabidopsis thaliana protein match is: SNF1 kinase homolog 11 (TAIR:AT3G29160.2)%3B Has 133405 Blast hits to 131080 proteins in 4728 species: Archae - 166%3B Bacteria - 15101%3B Metazoa - 49470%3B Fungi - 13387%3B Plants - 32551%3B Viruses - 541%3B Other Eukaryotes - 22189 (source: NCBI BLink).	VIT_14s0108g01230	99.7	2e-230	795	1-to-1		"KIN10"	"KIN10"	83.0739	"KIN10"	83.0739		"KIN10"
VvCabSauv08_P0026F.ver1.0.g374900	0.496647	0.412243	0.30699	0.514822	0.521377	0.237965	0	0.134083	0.322594	0.236096	0.497928	0	0.36685	0.323467	0.200385	0.723217	0.448279	0.374344	0.885703	0.619484	0.878561	0.816955	1.05525	0.404781	-0.160619	0.462096	AP2 ERF domain transcription factor	F:GO:0003677, F:GO:0003700, C:GO:0005856, P:GO:0007165, P:GO:0016043, C:GO:0005829, P:GO:0009058, C:GO:0005730, F:GO:0005102, P:GO:0006139, C:GO:0005886, C:GO:0005654	F:DNA binding, F:transcription factor activity, sequence-specific DNA binding, C:cytoskeleton, P:signal transduction, P:cellular component organization, C:cytosol, P:biosynthetic process, C:nucleolus, F:receptor binding, P:nucleobase-containing compound metabolic process, C:plasma membrane, C:nucleoplasm	0	0	Coil (COILS), IPR001471 (PRINTS), IPR001471 (SMART), IPR001471 (G3DSA:3.30.730.GENE3D), IPR001471 (PFAM), PTHR31194 (PANTHER), PTHR31194:SF34 (PANTHER), IPR001471 (PROSITE_PROFILES), IPR001471 (CDD), IPR016177 (SUPERFAMILY)	F:GO:0003677, F:GO:0003700, P:GO:0006355	F:DNA binding, F:transcription factor activity, sequence-specific DNA binding, P:regulation of transcription, DNA-templated	AT5G19790.1	73.8	1.4e-25	115.2	1-to-1		AT5G19790.1	related to AP2 11	encodes a member of the ERF (ethylene response factor) subfamily B-6 of ERF/AP2 transcription factor family (RAP2.11). The protein contains one AP2 domain. There are 12 members in this subfamily including RAP2.11.	"RAP2.11"		related to AP2 11	related to AP2 11 (RAP2.11)%3B FUNCTIONS IN: DNA binding%2C sequence-specific DNA binding transcription factor activity%3B INVOLVED IN: regulation of transcription%2C DNA-dependent%3B LOCATED IN: nucleus%3B EXPRESSED IN: root hair%2C epidermis%2C primary root differentiation zone%3B CONTAINS InterPro DOMAIN/s: DNA-binding%2C integrase-type (InterPro:IPR016177)%2C Pathogenesis-related transcriptional factor/ERF%2C DNA-binding (InterPro:IPR001471)%3B BEST Arabidopsis thaliana protein match is: cytokinin response factor 4 (TAIR:AT4G27950.1)%3B Has 1807 Blast hits to 1807 proteins in 277 species: Archae - 0%3B Bacteria - 0%3B Metazoa - 736%3B Fungi - 347%3B Plants - 385%3B Viruses - 0%3B Other Eukaryotes - 339 (source: NCBI BLink).	VIT_14s0108g01220	86.5	2.7e-145	511.9	1-to-1							"VviERF133"	"VviERF133"
VvCabSauv08_P0026F.ver1.0.g374910	2.04328	2.05681	2.08831	1.58724	2.25847	2.03913	2.30708	2.0308	1.931	1.67113	2.02144	2.49425	2.34086	2.10677	2.37551	2.21469	1.7776	2.10072	2.35444	2.20012	2.05264	2.20664	1.79794	2.02037	-0.00052912	-0.26606	ERD (early-responsive to dehydration stress) family	C:GO:0016020	C:membrane	0	0	Coil (COILS), IPR027815 (PFAM), IPR032880 (PFAM), IPR003864 (PFAM), PTHR13018 (PANTHER), PTHR13018:SF58 (PANTHER), TRANSMEMBRANE (PHOBIUS), TRANSMEMBRANE (PHOBIUS), NON_CYTOPLASMIC_DOMAIN (PHOBIUS), CYTOPLASMIC_DOMAIN (PHOBIUS), TRANSMEMBRANE (PHOBIUS), CYTOPLASMIC_DOMAIN (PHOBIUS), CYTOPLASMIC_DOMAIN (PHOBIUS), CYTOPLASMIC_DOMAIN (PHOBIUS), NON_CYTOPLASMIC_DOMAIN (PHOBIUS), TRANSMEMBRANE (PHOBIUS), TRANSMEMBRANE (PHOBIUS), TRANSMEMBRANE (PHOBIUS), TRANSMEMBRANE (PHOBIUS), TRANSMEMBRANE (PHOBIUS), TRANSMEMBRANE (PHOBIUS), NON_CYTOPLASMIC_DOMAIN (PHOBIUS), NON_CYTOPLASMIC_DOMAIN (PHOBIUS), NON_CYTOPLASMIC_DOMAIN (PHOBIUS), CYTOPLASMIC_DOMAIN (PHOBIUS), TMhelix (TMHMM), TMhelix (TMHMM), TMhelix (TMHMM), TMhelix (TMHMM), TMhelix (TMHMM), TMhelix (TMHMM), TMhelix (TMHMM), TMhelix (TMHMM), TMhelix (TMHMM)	C:GO:0016020	C:membrane	AT3G01100.1	56.1	1e-221	767.7	1-to-many	AT3G01100.4	AT3G01100.1	hypothetical protein 1	unknown protein%2C has cDNAs and ESTs associated to it	"HYP1"	ATHYP1,ARABIDOPSIS THALIANA HYPOTHETICAL PROTEIN 1	hypothetical protein 1	hypothetical protein 1 (HYP1)%3B LOCATED IN: endomembrane system%2C membrane%3B EXPRESSED IN: 24 plant structures%3B EXPRESSED DURING: 14 growth stages%3B CONTAINS InterPro DOMAIN/s: Protein of unknown function DUF221 (InterPro:IPR003864)%3B BEST Arabidopsis thaliana protein match is: Early-responsive to dehydration stress protein (ERD4) (TAIR:AT1G69450.2)%3B Has 1409 Blast hits to 1276 proteins in 193 species: Archae - 0%3B Bacteria - 2%3B Metazoa - 184%3B Fungi - 674%3B Plants - 429%3B Viruses - 0%3B Other Eukaryotes - 120 (source: NCBI BLink).	VIT_14s0108g01210	87.1	0	1176.4	1-to-1		"HYP1"	"HYP1"	64.1457	"HYP1"	64.1457		"HYP1"
VvCabSauv08_P0026F.ver1.0.g374920	3.51977	3.32271	3.51491	3.30895	3.10879	2.82384	3.01364	2.60283	2.93855	2.63031	3.77058	2.85523	3.5566	3.00877	2.81405	4.20201	3.1316	3.84431	3.51855	3.30362	3.08628	3.39087	3.62147	3.33267	-0.367089	0.321863	mobidb-lite (MOBIDB_LITE)	0	0	0	0	mobidb-lite (MOBIDB_LITE)	no GO terms	no GO terms	AT3G01100.1	56.2	7.9e-06	47.4	1-to-many	AT3G01100.2,AT3G01100.4	AT3G01100.1	hypothetical protein 1	unknown protein%2C has cDNAs and ESTs associated to it	"HYP1"	ATHYP1,ARABIDOPSIS THALIANA HYPOTHETICAL PROTEIN 1	hypothetical protein 1	hypothetical protein 1 (HYP1)%3B LOCATED IN: endomembrane system%2C membrane%3B EXPRESSED IN: 24 plant structures%3B EXPRESSED DURING: 14 growth stages%3B CONTAINS InterPro DOMAIN/s: Protein of unknown function DUF221 (InterPro:IPR003864)%3B BEST Arabidopsis thaliana protein match is: Early-responsive to dehydration stress protein (ERD4) (TAIR:AT1G69450.2)%3B Has 1409 Blast hits to 1276 proteins in 193 species: Archae - 0%3B Bacteria - 2%3B Metazoa - 184%3B Fungi - 674%3B Plants - 429%3B Viruses - 0%3B Other Eukaryotes - 120 (source: NCBI BLink).	VIT_14s0108g01210	81.4	9.2e-14	72.8	1-to-1		"HYP1"	"HYP1"	64.1457	"HYP1"	64.1457		"HYP1"
VvCabSauv08_P0026F.ver1.0.g374930	1.286	1.29979	1.45986	1.31609	1.07555	1.43436	1.08636	1.32232	0.987814	1.23315	1.6138	1.29775	1.34469	2.04167	1.12766	1.19072	1.25365	1.12113	1.48287	1.26279	1.31468	1.64004	1.34759	1.39223	0.0330193	-0.0447213	pentatricopeptide repeat-containing	F:GO:0005515	F:protein binding	0	0	IPR011990 (G3DSA:1.25.40.GENE3D), IPR002885 (PFAM), IPR011990 (G3DSA:1.25.40.GENE3D), IPR002885 (PFAM), IPR032867 (PFAM), IPR002885 (TIGRFAM), G3DSA:3.30.2320.10 (GENE3D), PTHR24015 (PANTHER), PTHR24015:SF1066 (PANTHER), IPR002885 (PROSITE_PROFILES), IPR011990 (SUPERFAMILY)	F:GO:0008270, F:GO:0005515	F:zinc ion binding, F:protein binding	AT5G15340.1	58.7	2e-196	683.7	1-to-1		AT5G15340.1	Pentatricopeptide repeat (PPR) superfamily protein					Pentatricopeptide repeat (PPR) superfamily protein%3B INVOLVED IN: biological_process unknown%3B LOCATED IN: mitochondrion%3B CONTAINS InterPro DOMAIN/s: Pentatricopeptide repeat (InterPro:IPR002885)%3B BEST Arabidopsis thaliana protein match is: Tetratricopeptide repeat (TPR)-like superfamily protein (TAIR:AT2G29760.1)%3B Has 30617 Blast hits to 12777 proteins in 204 species: Archae - 0%3B Bacteria - 4%3B Metazoa - 33%3B Fungi - 16%3B Plants - 30223%3B Viruses - 0%3B Other Eukaryotes - 341 (source: NCBI BLink).	VIT_09s0002g07350	46.4	2.3e-135	479.9	1-to-1		"PCMP-E51"	"PCMP-E51"	51.5193	"PCMP-E51"	51.5193		"PCMP-E51"
VvCabSauv08_P0026F.ver1.0.g374940	3.91808	4.46342	3.83569	3.77	4.20664	3.48546	3.14374	3.67073	3.00008	2.34633	3.11204	2.73924	3.68961	4.42617	3.5027	3.35065	3.73127	2.95898	3.4551	3.2529	3.22242	2.78871	2.04805	2.44829	-1.33986	-1.44448	DUF1997 family	F:GO:0003824	F:catalytic activity	EC:4.2.2.2	Pectate lyase	IPR018971 (PFAM), PTHR34133:SF6 (PANTHER), PTHR34133 (PANTHER), NON_CYTOPLASMIC_DOMAIN (PHOBIUS), CYTOPLASMIC_DOMAIN (PHOBIUS), TRANSMEMBRANE (PHOBIUS)	no GO terms	no GO terms	AT5G39530.1	72.2	2.5e-81	300.1	1-to-1		AT5G39530.1	hypothetical protein (DUF1997)					Protein of unknown function (DUF1997)%3B CONTAINS InterPro DOMAIN/s: Protein of unknown function DUF1997 (InterPro:IPR018971)%3B BEST Arabidopsis thaliana protein match is: Protein of unknown function (DUF1997) (TAIR:AT5G39520.1)%3B Has 204 Blast hits to 204 proteins in 68 species: Archae - 0%3B Bacteria - 103%3B Metazoa - 0%3B Fungi - 0%3B Plants - 48%3B Viruses - 0%3B Other Eukaryotes - 53 (source: NCBI BLink).	VIT_14s0108g01180	100	3e-147	518.1	1-to-1				57.7689		57.7689
VvCabSauv08_P0026F.ver1.0.g374950	5.03163	5.02575	5.01043	5.22605	5.28515	5.18581	5.33772	5.38737	5.12188	5.54472	5.52709	5.69946	4.4715	4.54462	4.57806	4.82331	4.69854	4.77484	4.96506	5.08789	5.01562	5.38695	5.31509	5.31768	0.567821	0.808514	Pectinesterase 31	P:GO:0005975, C:GO:0005618, P:GO:0016043, F:GO:0016787	P:carbohydrate metabolic process, C:cell wall, P:cellular component organization, F:hydrolase activity	EC:3.1.1.11, EC:3.1.1.1	Pectinesterase, Carboxylesterase	IPR000070 (PFAM), IPR012334 (G3DSA:2.160.20.GENE3D), PTHR31321:SF40 (PANTHER), PTHR31321 (PANTHER), IPR033131 (PROSITE_PATTERNS), IPR011050 (SUPERFAMILY)	C:GO:0005618, P:GO:0042545, F:GO:0030599	C:cell wall, P:cell wall modification, F:pectinesterase activity	AT3G29090.1	81.2	3e-161	565.8	1-to-1		AT3G29090.1	pectin methylesterase 31	Encodes an atypical pectin methylesterase that does not require salt for its activity and has a blockwise mode of pectin demethylesterification.	"PME31"	ATPME31,A. THALIANA PECTIN METHYLESTERASE 31	pectin methylesterase 31	pectin methylesterase 31 (PME31)%3B FUNCTIONS IN: pectinesterase activity%3B INVOLVED IN: pectin metabolic process%3B LOCATED IN: cell wall%2C plant-type cell wall%3B EXPRESSED IN: 23 plant structures%3B EXPRESSED DURING: 13 growth stages%3B CONTAINS InterPro DOMAIN/s: Pectinesterase%2C active site (InterPro:IPR018040)%2C Pectin lyase fold/virulence factor (InterPro:IPR011050)%2C Pectinesterase%2C catalytic (InterPro:IPR000070)%2C Pectin lyase fold (InterPro:IPR012334)%3B BEST Arabidopsis thaliana protein match is: Pectin lyase-like superfamily protein (TAIR:AT5G19730.1)%3B Has 2575 Blast hits to 2532 proteins in 376 species: Archae - 8%3B Bacteria - 733%3B Metazoa - 1%3B Fungi - 195%3B Plants - 1611%3B Viruses - 0%3B Other Eukaryotes - 27 (source: NCBI BLink).	VIT_14s0108g01170	100	4.9e-195	677.2	1-to-1		"PME31"	"PME31"	81.0127	"PME31"	81.0127		"PME31"
VvCabSauv08_P0026F.ver1.0.g374960	8.59269	8.67689	8.66859	8.60872	8.78131	8.62488	8.64115	8.43999	8.65279	8.62224	8.50402	8.23184	8.74242	8.94453	8.79148	8.53954	8.8326	8.75082	8.80284	8.94468	8.75307	8.69013	8.64857	8.52423	-0.19336	-0.205168	latex abundant 1	0	0	0	0	mobidb-lite (MOBIDB_LITE), mobidb-lite (MOBIDB_LITE), PTHR33971 (PANTHER), PTHR33971:SF7 (PANTHER)	no GO terms	no GO terms	AT3G29075.1	48.4	3e-22	104.4	1-to-1		AT3G29075.1	glycine-rich protein					glycine-rich protein%3B FUNCTIONS IN: molecular_function unknown%3B INVOLVED IN: biological_process unknown%3B LOCATED IN: cellular_component unknown%3B EXPRESSED IN: 25 plant structures%3B EXPRESSED DURING: 15 growth stages%3B BEST Arabidopsis thaliana protein match is: unknown protein (TAIR:AT5G39570.1)%3B Has 110108 Blast hits to 41750 proteins in 1670 species: Archae - 199%3B Bacteria - 11749%3B Metazoa - 34760%3B Fungi - 10185%3B Plants - 5903%3B Viruses - 764%3B Other Eukaryotes - 46548 (source: NCBI BLink).	VIT_14s0108g01160	100	6.8e-82	301.6	1-to-1				22.9765		22.9765
VvCabSauv08_P0026F.ver1.0.g374970	4.5564	4.8826	4.6672	4.62313	4.67196	4.67378	4.61574	4.74929	4.69887	4.62296	4.69287	4.73951	4.28122	4.66353	4.31939	4.49223	4.50575	4.2949	4.46117	4.55916	4.28639	4.79319	4.83649	4.78546	-0.0169548	0.383666	PPR containing plant	F:GO:0005515, C:GO:0016020, P:GO:0006810	F:protein binding, C:membrane, P:transport	0	0	IPR009038 (SMART), IPR009038 (PFAM), IPR002885 (PFAM), IPR002885 (TIGRFAM), IPR011990 (G3DSA:1.25.40.GENE3D), G3DSA:3.30.2320.10 (GENE3D), IPR011990 (G3DSA:1.25.40.GENE3D), IPR002885 (PFAM), PTHR24015 (PANTHER), PTHR24015:SF930 (PANTHER), SIGNAL_PEPTIDE_H_REGION (PHOBIUS), SIGNAL_PEPTIDE (PHOBIUS), SIGNAL_PEPTIDE_N_REGION (PHOBIUS), NON_CYTOPLASMIC_DOMAIN (PHOBIUS), SIGNAL_PEPTIDE_C_REGION (PHOBIUS), IPR009038 (PROSITE_PROFILES), IPR002885 (PROSITE_PROFILES), IPR002885 (PROSITE_PROFILES), IPR002885 (PROSITE_PROFILES), IPR002885 (PROSITE_PROFILES), IPR002885 (PROSITE_PROFILES), IPR002885 (PROSITE_PROFILES), IPR002885 (PROSITE_PROFILES), IPR002885 (PROSITE_PROFILES), IPR002885 (PROSITE_PROFILES), IPR002885 (PROSITE_PROFILES), IPR002885 (PROSITE_PROFILES), IPR002885 (PROSITE_PROFILES), SignalP-TM (SIGNALP_GRAM_POSITIVE), SignalP-noTM (SIGNALP_EUK), IPR011990 (SUPERFAMILY)	F:GO:0005515, C:GO:0016021, P:GO:0006810	F:protein binding, C:integral component of membrane, P:transport	AT5G56310.1	39.3	1.7e-74	278.9	1-to-1		AT5G56310.1	Pentatricopeptide repeat (PPR) superfamily protein					Pentatricopeptide repeat (PPR) superfamily protein%3B CONTAINS InterPro DOMAIN/s: Pentatricopeptide repeat (InterPro:IPR002885)%3B BEST Arabidopsis thaliana protein match is: mitochondrial editing factor 21 (TAIR:AT2G20540.1)%3B Has 1807 Blast hits to 1807 proteins in 277 species: Archae - 0%3B Bacteria - 0%3B Metazoa - 736%3B Fungi - 347%3B Plants - 385%3B Viruses - 0%3B Other Eukaryotes - 339 (source: NCBI BLink).	VIT_14s0108g01150	100	9.1e-245	843.6	1-to-1
VvCabSauv08_P0026F.ver1.0.g374980	1.47397	1.71982	1.5206	1.42352	1.76102	1.42903	0.941889	1.31671	1.44762	0.994966	1.50606	1.41681	1.05251	1.43064	0.732311	0.769238	0.842385	0.424535	0.534871	0.735758	0.600244	0.616409	0.207933	0.559407	-0.26552	-0.610571	phosphate transporter PHO1	C:GO:0016020	C:membrane	0	0	Coil (COILS), IPR004331 (PFAM), IPR004342 (PFAM), mobidb-lite (MOBIDB_LITE), PTHR10783:SF68 (PANTHER), PTHR10783 (PANTHER), CYTOPLASMIC_DOMAIN (PHOBIUS), NON_CYTOPLASMIC_DOMAIN (PHOBIUS), NON_CYTOPLASMIC_DOMAIN (PHOBIUS), CYTOPLASMIC_DOMAIN (PHOBIUS), TRANSMEMBRANE (PHOBIUS), CYTOPLASMIC_DOMAIN (PHOBIUS), TRANSMEMBRANE (PHOBIUS), TRANSMEMBRANE (PHOBIUS), TRANSMEMBRANE (PHOBIUS), NON_CYTOPLASMIC_DOMAIN (PHOBIUS), CYTOPLASMIC_DOMAIN (PHOBIUS), TRANSMEMBRANE (PHOBIUS), TRANSMEMBRANE (PHOBIUS), IPR004342 (PROSITE_PROFILES), IPR004331 (PROSITE_PROFILES), cd14447 (CDD), IPR034092 (CDD), TMhelix (TMHMM), TMhelix (TMHMM), TMhelix (TMHMM), TMhelix (TMHMM), TMhelix (TMHMM), TMhelix (TMHMM)	C:GO:0016021	C:integral component of membrane	AT3G29060.1	55	1.3e-248	857.4	1-to-1		AT3G29060.1	EXS (ERD1/XPR1/SYG1) family protein					EXS (ERD1/XPR1/SYG1) family protein%3B LOCATED IN: integral to membrane%3B EXPRESSED IN: 6 plant structures%3B EXPRESSED DURING: L mature pollen stage%2C M germinated pollen stage%2C 4 anthesis%2C petal differentiation and expansion stage%3B CONTAINS InterPro DOMAIN/s: EXS%2C C-terminal (InterPro:IPR004342)%2C SPX%2C N-terminal (InterPro:IPR004331)%3B BEST Arabidopsis thaliana protein match is: EXS (ERD1/XPR1/SYG1) family protein (TAIR:AT1G14040.1)%3B Has 1349 Blast hits to 1241 proteins in 219 species: Archae - 2%3B Bacteria - 7%3B Metazoa - 407%3B Fungi - 385%3B Plants - 358%3B Viruses - 32%3B Other Eukaryotes - 158 (source: NCBI BLink).	VIT_14s0108g01130	78.1	0	1149.4	1-to-1		"PHO1-H9"	"PHO1-H9"	61.7188	"PHO1-H9"	61.7188		"PHO1-H9"
VvCabSauv08_P0026F.ver1.0.g374990	3.98095	4.38752	4.01115	4.25355	4.20568	4.26951	4.19768	4.14456	4.2731	4.58683	4.46999	4.61915	3.58192	3.71359	3.80763	4.24187	3.82212	4.1046	3.96074	4.11305	3.91916	4.53613	4.52204	4.54531	0.432115	0.833449	SPX domain-containing 4 isoform X1	P:GO:0019538, P:GO:0007165, C:GO:0005783, C:GO:0005794, P:GO:0009058, C:GO:0005576, P:GO:0006810, F:GO:0003677, C:GO:0005634, P:GO:0008219, F:GO:0005515, C:GO:0005856, C:GO:0016020, P:GO:0006629, P:GO:0009719, P:GO:0016043, C:GO:0005829, F:GO:0016740, F:GO:0030234	P:protein metabolic process, P:signal transduction, C:endoplasmic reticulum, C:Golgi apparatus, P:biosynthetic process, C:extracellular region, P:transport, F:DNA binding, C:nucleus, P:cell death, F:protein binding, C:cytoskeleton, C:membrane, P:lipid metabolic process, P:response to endogenous stimulus, P:cellular component organization, C:cytosol, F:transferase activity, F:enzyme regulator activity	EC:2.3.1.85, EC:2.3.1.199	Fatty-acid synthase, Very-long-chain 3-oxoacyl-CoA synthase	Coil (COILS), IPR004331 (PFAM), mobidb-lite (MOBIDB_LITE), PTHR10783:SF56 (PANTHER), PTHR10783 (PANTHER), IPR004331 (PROSITE_PROFILES), cd14481 (CDD)	no GO terms	no GO terms	AT5G15330.1	66.7	4.6e-104	375.9	1-to-many	AT5G15330.2	AT5G15330.1	SPX domain-containing protein 4		"SPX4"	ATSPX4,ARABIDOPSIS THALIANA SPX DOMAIN GENE 4	SPX domain gene 4	SPX domain gene 4 (SPX4)%3B CONTAINS InterPro DOMAIN/s: SPX%2C N-terminal (InterPro:IPR004331)%3B BEST Arabidopsis thaliana protein match is: SPX domain gene 1 (TAIR:AT5G20150.1)%3B Has 30201 Blast hits to 17322 proteins in 780 species: Archae - 12%3B Bacteria - 1396%3B Metazoa - 17338%3B Fungi - 3422%3B Plants - 5037%3B Viruses - 0%3B Other Eukaryotes - 2996 (source: NCBI BLink).	VIT_14s0108g01120	100	2.3e-179	625.2	1-to-1		"SPX4"	"SPX4"	66.1491	"SPX4"	66.1491		"SPX4"
VvCabSauv08_P0026F.ver1.0.g375000	6.39174	6.75503	6.63238	6.63673	6.77515	6.38207	6.51154	6.65402	6.68812	6.76688	6.76199	6.89725	5.86758	6.52414	5.99077	5.75742	6.03473	5.98801	6.14699	6.11987	6.04197	6.79494	6.59159	6.59101	0.215659	0.531687	cystathionine gamma-synthase chloroplastic-like	F:GO:0003824, F:GO:0005488, C:GO:0005886	F:catalytic activity, F:binding, C:plasma membrane	0	0	IPR000277 (PFAM), IPR015421 (G3DSA:3.40.640.GENE3D), IPR015422 (G3DSA:3.90.1150.GENE3D), PTHR43379 (PANTHER), PTHR43379:SF2 (PANTHER), IPR000277 (PROSITE_PATTERNS), IPR000277 (CDD), IPR015424 (SUPERFAMILY)	F:GO:0030170, F:GO:0003824	F:pyridoxal phosphate binding, F:catalytic activity	AT3G01120.1	69.7	9.3e-197	684.5	1-to-1		AT3G01120.1	Pyridoxal phosphate (PLP)-dependent transferases superfamily protein	encodes a cystathionine gamma-synthase%2C which performs the first committed step in methionine biosynthesis. A conserved motif of 13 amino acids in the first exon is required for posttranscriptional autoregulation. This enzyme shares the same substrate as threonine synthase (TS) and its absence transcriptionally affects 8 genes in the genome.	"MTO1"	AtCGS1,AtCYS1,A. thaliana cystathionine gamma-synthetase 1,CGS1,CYSTATHIONINE GAMMA-SYNTHASE 1,CGS,CYSTATHIONINE GAMMA-SYNTHASE	METHIONINE OVERACCUMULATION 1	METHIONINE OVERACCUMULATION 1 (MTO1)%3B FUNCTIONS IN: cystathionine gamma-synthase activity%3B INVOLVED IN: methionine biosynthetic process%3B LOCATED IN: chloroplast%3B EXPRESSED IN: 25 plant structures%3B EXPRESSED DURING: 15 growth stages%3B CONTAINS InterPro DOMAIN/s: Pyridoxal phosphate-dependent transferase%2C major domain (InterPro:IPR015424)%2C Cys/Met metabolism%2C pyridoxal phosphate-dependent enzyme (InterPro:IPR000277)%2C Pyridoxal phosphate-dependent transferase%2C major region%2C subdomain 1 (InterPro:IPR015421)%2C Pyridoxal phosphate-dependent transferase%2C major region%2C subdomain 2 (InterPro:IPR015422)%3B BEST Arabidopsis thaliana protein match is: Pyridoxal phosphate (PLP)-dependent transferases superfamily protein (TAIR:AT1G33320.1)%3B Has 21364 Blast hits to 20702 proteins in 2452 species: Archae - 220%3B Bacteria - 11705%3B Metazoa - 241%3B Fungi - 842%3B Plants - 284%3B Viruses - 13%3B Other Eukaryotes - 8059 (source: NCBI BLink).	VIT_14s0108g01110	94.5	7.6e-267	916.4	1-to-1		"CGS1"	"CGS1"	76.2712	"CGS1"	76.2712		"MTO1"
VvCabSauv08_P0026F.ver1.0.g375010	4.93388	4.95704	4.76351	5.44775	5.20341	5.15879	5.16987	4.96077	5.17941	4.93076	5.14147	4.99746	4.39167	4.68872	4.82861	4.81221	4.81613	4.68329	4.62694	4.38901	4.55212	4.73934	4.79409	4.52473	0.138418	0.049719	ribosomal L32	P:GO:0006091, F:GO:0003824, C:GO:0005739, C:GO:0016020, F:GO:0005198, F:GO:0005488, C:GO:0005840, P:GO:0006810, P:GO:0006139, P:GO:0006412	P:generation of precursor metabolites and energy, F:catalytic activity, C:mitochondrion, C:membrane, F:structural molecule activity, F:binding, C:ribosome, P:transport, P:nucleobase-containing compound metabolic process, P:translation	EC:1.3.99.1, EC:1.3.5.1	Deleted entry, Succinate dehydrogenase (quinone)	no IPS match	no IPS match	no IPS match	AT1G26740.1	82.9	5.7e-17	85.1	1-to-1		AT1G26740.1	Ribosomal L32p protein family					Ribosomal L32p protein family%3B FUNCTIONS IN: structural constituent of ribosome%3B INVOLVED IN: translation%3B LOCATED IN: large ribosomal subunit%3B EXPRESSED IN: 21 plant structures%3B EXPRESSED DURING: 13 growth stages%3B CONTAINS InterPro DOMAIN/s: Ribosomal protein L32p (InterPro:IPR002677)%3B BEST Arabidopsis thaliana protein match is: Ribosomal L32p protein family (TAIR:AT1G69485.1)%3B Has 123 Blast hits to 123 proteins in 51 species: Archae - 0%3B Bacteria - 41%3B Metazoa - 0%3B Fungi - 21%3B Plants - 49%3B Viruses - 0%3B Other Eukaryotes - 12 (source: NCBI BLink).	VIT_14s0108g01100	100	5.4e-43	170.6	1-to-1
VvCabSauv08_P0026F.ver1.0.g375020	1.12776	1.68684	1.46185	1.86241	1.74558	1.31513	1.12654	1.93881	1.24239	0.814982	1.25353	0.679324	1.3283	2.06514	1.60972	1.1457	1.04272	1.19828	1.20857	1.17312	0.969591	0.825233	0.962599	0.941367	-0.509541	-0.757987	Transcription factor	F:GO:0003677	F:DNA binding	0	0	IPR001005 (SMART), G3DSA:1.10.10.60 (GENE3D), G3DSA:1.10.10.60 (GENE3D), IPR001005 (PFAM), mobidb-lite (MOBIDB_LITE), mobidb-lite (MOBIDB_LITE), mobidb-lite (MOBIDB_LITE), mobidb-lite (MOBIDB_LITE), PTHR10641 (PANTHER), PTHR10641:SF863 (PANTHER), SIGNAL_PEPTIDE_N_REGION (PHOBIUS), SIGNAL_PEPTIDE_C_REGION (PHOBIUS), SIGNAL_PEPTIDE (PHOBIUS), SIGNAL_PEPTIDE_H_REGION (PHOBIUS), NON_CYTOPLASMIC_DOMAIN (PHOBIUS), IPR017930 (PROSITE_PROFILES), IPR017930 (PROSITE_PROFILES), cd00167 (CDD), cd00167 (CDD), SignalP-TM (SIGNALP_GRAM_POSITIVE), SignalP-noTM (SIGNALP_EUK), IPR009057 (SUPERFAMILY)	F:GO:0003677	F:DNA binding	AT5G15310.1	54.8	9.2e-100	362.1	1-to-1		AT5G15310.1	myb domain protein 16	Member of the R2R3 factor gene family.	"MYB16"	ATMIXTA,ATMYB16,myb domain protein 16	myb domain protein 16	myb domain protein 16 (MYB16)%3B CONTAINS InterPro DOMAIN/s: SANT%2C DNA-binding (InterPro:IPR001005)%2C Homeodomain-like (InterPro:IPR009057)%2C Myb%2C DNA-binding (InterPro:IPR014778)%2C HTH transcriptional regulator%2C Myb-type%2C DNA-binding (InterPro:IPR017930)%2C Homeodomain-related (InterPro:IPR012287)%2C Myb transcription factor (InterPro:IPR015495)%3B BEST Arabidopsis thaliana protein match is: myb domain protein 106 (TAIR:AT3G01140.1)%3B Has 8813 Blast hits to 8178 proteins in 474 species: Archae - 0%3B Bacteria - 0%3B Metazoa - 721%3B Fungi - 488%3B Plants - 5846%3B Viruses - 4%3B Other Eukaryotes - 1754 (source: NCBI BLink).	VIT_14s0108g01080	91.5	5.7e-202	700.7	1-to-1				51.9481		51.9481	"VviMYB141"	"VviMYB141"
VvCabSauv08_P0026F.ver1.0.g375030	0	0	0	2.82113	2.04203	0	0	0	1.69982	1.00637	0	0	0	2.09799	0	0	0	0	0	1.4753	2.15901	0	0	0	0.335456	-0.69933	fructan 6-exohydrolase-like	0	0	0	0	no IPS match	no IPS match	no IPS match														VIT_14s0108g01080	100	4.6e-41	163.7	1-to-1				51.9481		51.9481	"VviMYB141"	"VviMYB141"
VvCabSauv08_P0026F.ver1.0.g375040	5.97503	5.63559	5.79916	6.4834	6.0528	5.98213	6.16267	6.41975	6.33425	6.54308	6.47415	6.54936	4.81637	4.7285	5.29653	5.40446	4.96312	5.63826	5.85616	5.95168	5.56516	6.5851	6.43564	6.36954	0.718936	1.51629	NAC domain-containing 100-like	F:GO:0003677, P:GO:0009058, F:GO:0016740, P:GO:0006139	F:DNA binding, P:biosynthetic process, F:transferase activity, P:nucleobase-containing compound metabolic process	EC:2.4.1.203	Trans-zeatin O-beta-D-glucosyltransferase	IPR003441 (PFAM), mobidb-lite (MOBIDB_LITE), mobidb-lite (MOBIDB_LITE), PTHR31744 (PANTHER), PTHR31744:SF39 (PANTHER), IPR003441 (PROSITE_PROFILES), IPR003441 (SUPERFAMILY)	F:GO:0003677, P:GO:0006355	F:DNA binding, P:regulation of transcription, DNA-templated	AT5G61430.1	57	6.3e-105	379	1-to-1		AT5G61430.1	NAC domain containing protein 100		"NAC100"	ANAC100,NAC domain containing protein 100,ATNAC5	NAC domain containing protein 100	NAC domain containing protein 100 (NAC100)%3B FUNCTIONS IN: sequence-specific DNA binding transcription factor activity%3B INVOLVED IN: multicellular organismal development%2C regulation of transcription%3B LOCATED IN: cellular_component unknown%3B EXPRESSED IN: 9 plant structures%3B EXPRESSED DURING: LP.04 four leaves visible%2C 4 anthesis%2C petal differentiation and expansion stage%3B CONTAINS InterPro DOMAIN/s: No apical meristem (NAM) protein (InterPro:IPR003441)%3B BEST Arabidopsis thaliana protein match is: NAC domain containing protein 80 (TAIR:AT5G07680.1)%3B Has 1807 Blast hits to 1807 proteins in 277 species: Archae - 0%3B Bacteria - 0%3B Metazoa - 736%3B Fungi - 347%3B Plants - 385%3B Viruses - 0%3B Other Eukaryotes - 339 (source: NCBI BLink).	VIT_14s0108g01070	99.7	2.7e-216	748	1-to-1		"NAC59"	"NAC59"	42.0428	"NAC59"	42.0428		"NAC100"
VvCabSauv08_P0026F.ver1.0.g375050	2.06694	1.98419	1.68884	1.83027	1.89167	1.55345	1.93992	2.23416	2.18303	2.06844	2.16964	2.13727	1.67739	1.80648	1.89143	1.60765	1.42029	1.03699	1.93601	1.84502	1.50085	2.39753	2.24058	2.13845	0.211798	0.467086	pentatricopeptide repeat-containing At5g15300	F:GO:0005515	F:protein binding	0	0	IPR011990 (G3DSA:1.25.40.GENE3D), IPR011990 (G3DSA:1.25.40.GENE3D), IPR002885 (PFAM), IPR002885 (TIGRFAM), G3DSA:3.30.2320.10 (GENE3D), IPR002885 (PFAM), IPR011990 (G3DSA:1.25.40.GENE3D), IPR002885 (PFAM), PTHR24015 (PANTHER), PTHR24015:SF1541 (PANTHER), IPR002885 (PROSITE_PROFILES)	F:GO:0005515	F:protein binding	AT5G15300.1	64.5	6.9e-153	538.9	1-to-1		AT5G15300.1	Pentatricopeptide repeat (PPR) superfamily protein					Pentatricopeptide repeat (PPR) superfamily protein%3B CONTAINS InterPro DOMAIN/s: Pentatricopeptide repeat (InterPro:IPR002885)%3B BEST Arabidopsis thaliana protein match is: Tetratricopeptide repeat (TPR)-like superfamily protein (TAIR:AT3G29230.1)%3B Has 37071 Blast hits to 13818 proteins in 252 species: Archae - 0%3B Bacteria - 21%3B Metazoa - 136%3B Fungi - 146%3B Plants - 36104%3B Viruses - 0%3B Other Eukaryotes - 664 (source: NCBI BLink).	VIT_14s0108g01060	100	7.3e-271	929.9	1-to-1		"PCMP-E40"	"PCMP-E40"	59.2727	"PCMP-E40"	59.2727		"PCMP-E40"
VvCabSauv08_P0026F.ver1.0.g375060	0	0.314848	0.155946	0.565624	0.172062	0.179798	0.701773	0.912974	0.165765	0.608668	0.441138	0.778605	0	0	0	0.493651	0	0	0.552822	0.493093	0.330216	0.439757	0.497927	0.587529	0.452539	0.508404	casparian strip membrane	C:GO:0005856, P:GO:0007165, P:GO:0006464, P:GO:0016043, C:GO:0005576, F:GO:0016787	C:cytoskeleton, P:signal transduction, P:cellular protein modification process, P:cellular component organization, C:extracellular region, F:hydrolase activity	EC:3.1.3.16, EC:3.1.3.41	Protein-serine/threonine phosphatase, 4-nitrophenylphosphatase	IPR006459 (TIGRFAM), IPR006702 (PFAM), PTHR11615 (PANTHER), PTHR11615:SF177 (PANTHER), CYTOPLASMIC_DOMAIN (PHOBIUS), CYTOPLASMIC_DOMAIN (PHOBIUS), TRANSMEMBRANE (PHOBIUS), NON_CYTOPLASMIC_DOMAIN (PHOBIUS), TRANSMEMBRANE (PHOBIUS), CYTOPLASMIC_DOMAIN (PHOBIUS), TRANSMEMBRANE (PHOBIUS), TRANSMEMBRANE (PHOBIUS), NON_CYTOPLASMIC_DOMAIN (PHOBIUS), TMhelix (TMHMM), TMhelix (TMHMM), TMhelix (TMHMM), TMhelix (TMHMM)	no GO terms	no GO terms	AT5G15290.1	60	2.8e-53	206.8	1-to-1		AT5G15290.1	Uncharacterized protein family (UPF0497)		"CASP5"		Casparian strip membrane domain protein 5	Uncharacterised protein family (UPF0497)%3B CONTAINS InterPro DOMAIN/s: Uncharacterised protein family UPF0497%2C trans-membrane plant (InterPro:IPR006702)%2C Uncharacterised protein family UPF0497%2C trans-membrane plant subgroup (InterPro:IPR006459)%3B BEST Arabidopsis thaliana protein match is: Uncharacterised protein family (UPF0497) (TAIR:AT1G14160.1)%3B Has 635 Blast hits to 635 proteins in 21 species: Archae - 0%3B Bacteria - 0%3B Metazoa - 0%3B Fungi - 0%3B Plants - 635%3B Viruses - 0%3B Other Eukaryotes - 0 (source: NCBI BLink).	VIT_14s0108g01050	100	1.6e-95	346.3	1-to-1				37.8082		37.8082		"CASP5"
VvCabSauv08_P0026F.ver1.0.g375070	1.34408	1.47447	1.88284	1.70273	1.671	1.60741	1.85936	1.74325	1.67136	1.91224	1.87412	1.90269	1.47324	1.86846	1.31096	1.30677	1.46878	1.53421	1.66627	1.57443	1.58958	2.43401	2.10637	2.21198	0.329219	0.699899	pentatricopeptide repeat-containing At5g15280	P:GO:0019725, P:GO:0009056, P:GO:0006464, F:GO:0008289, P:GO:0009058, F:GO:0004872, F:GO:0004871, P:GO:0006139, F:GO:0005215, C:GO:0005886, P:GO:0006950, C:GO:0005764, F:GO:0000166, C:GO:0005634, F:GO:0003677, F:GO:0003700, C:GO:0005768, F:GO:0005515, P:GO:0006629, P:GO:0016043, F:GO:0016787	P:cellular homeostasis, P:catabolic process, P:cellular protein modification process, F:lipid binding, P:biosynthetic process, F:receptor activity, F:signal transducer activity, P:nucleobase-containing compound metabolic process, F:transporter activity, C:plasma membrane, P:response to stress, C:lysosome, F:nucleotide binding, C:nucleus, F:DNA binding, F:transcription factor activity, sequence-specific DNA binding, C:endosome, F:protein binding, P:lipid metabolic process, P:cellular component organization, F:hydrolase activity	EC:3.6.1.3, EC:3.6.1.15	Adenosinetriphosphatase, Nucleoside-triphosphate phosphatase	IPR011990 (G3DSA:1.25.40.GENE3D), IPR002885 (PFAM), G3DSA:3.30.2320.10 (GENE3D), IPR002885 (TIGRFAM), IPR002885 (PFAM), IPR002885 (PFAM), PTHR24015:SF1061 (PANTHER), PTHR24015 (PANTHER), IPR002885 (PROSITE_PROFILES), IPR002885 (PROSITE_PROFILES), IPR002885 (PROSITE_PROFILES), IPR002885 (PROSITE_PROFILES), IPR002885 (PROSITE_PROFILES), IPR002885 (PROSITE_PROFILES), IPR002885 (PROSITE_PROFILES), IPR002885 (PROSITE_PROFILES), IPR002885 (PROSITE_PROFILES), IPR002885 (PROSITE_PROFILES), IPR002885 (PROSITE_PROFILES), IPR002885 (PROSITE_PROFILES), IPR002885 (PROSITE_PROFILES), IPR002885 (PROSITE_PROFILES), IPR002885 (PROSITE_PROFILES), IPR002885 (PROSITE_PROFILES), IPR002885 (PROSITE_PROFILES), IPR002885 (PROSITE_PROFILES), IPR002885 (PROSITE_PROFILES), IPR002885 (PROSITE_PROFILES), IPR002885 (PROSITE_PROFILES)	F:GO:0005515	F:protein binding	AT5G15280.1	54.8	1.6e-85	315.8	1-to-1		AT5G15280.1	Pentatricopeptide repeat (PPR) superfamily protein					Pentatricopeptide repeat (PPR) superfamily protein%3B CONTAINS InterPro DOMAIN/s: Pentatricopeptide repeat (InterPro:IPR002885)%3B BEST Arabidopsis thaliana protein match is: Pentatricopeptide repeat (PPR) superfamily protein (TAIR:AT5G55840.1)%3B Has 34111 Blast hits to 7189 proteins in 218 species: Archae - 2%3B Bacteria - 9%3B Metazoa - 117%3B Fungi - 126%3B Plants - 33142%3B Viruses - 0%3B Other Eukaryotes - 715 (source: NCBI BLink).	VIT_14s0108g01050	97.7	2.4e-202	703	1-to-1				37.8082		37.8082
VvCabSauv08_P0026F.ver1.0.g375080	4.95493	5.19457	5.14733	4.92279	5.12096	5.05339	5.12749	4.89287	5.04182	5.22444	5.24144	5.16758	4.44423	4.96875	4.61832	4.11621	4.66261	4.68198	4.60328	4.45047	4.72437	5.57271	5.37264	5.30055	0.112211	0.738198	KH domain-containing	F:GO:0003723, C:GO:0005886	F:RNA binding, C:plasma membrane	0	0	IPR004087 (SMART), IPR004088 (G3DSA:3.30.1370.GENE3D), IPR004088 (G3DSA:3.30.1370.GENE3D), IPR004088 (G3DSA:3.30.1370.GENE3D), IPR004088 (PFAM), mobidb-lite (MOBIDB_LITE), mobidb-lite (MOBIDB_LITE), mobidb-lite (MOBIDB_LITE), PTHR10288:SF214 (PANTHER), PTHR10288 (PANTHER), PS50084 (PROSITE_PROFILES), cd02396 (CDD), cd02396 (CDD), cd02396 (CDD), IPR004088 (SUPERFAMILY), IPR004088 (SUPERFAMILY), IPR004088 (SUPERFAMILY), IPR004088 (SUPERFAMILY)	F:GO:0003676, F:GO:0003723	F:nucleic acid binding, F:RNA binding	AT5G15270.1	63.7	1e-172	604.7	1-to-many	AT5G15270.2,AT5G15270.3	AT5G15270.1	RNA-binding KH domain-containing protein					RNA-binding KH domain-containing protein%3B FUNCTIONS IN: RNA binding%2C nucleic acid binding%3B INVOLVED IN: biological_process unknown%3B LOCATED IN: cellular_component unknown%3B CONTAINS InterPro DOMAIN/s: K Homology%2C type 1%2C subgroup (InterPro:IPR018111)%2C K Homology (InterPro:IPR004087)%2C K Homology%2C type 1 (InterPro:IPR004088)%3B BEST Arabidopsis thaliana protein match is: RNA-binding KH domain-containing protein (TAIR:AT1G14170.3)%3B Has 5625 Blast hits to 2559 proteins in 215 species: Archae - 0%3B Bacteria - 48%3B Metazoa - 3662%3B Fungi - 737%3B Plants - 967%3B Viruses - 0%3B Other Eukaryotes - 211 (source: NCBI BLink).	VIT_14s0108g01040	100	3.5e-289	990.7	1-to-1				64.4161		64.4161
VvCabSauv08_P0026F.ver1.0.g375090	5.23574	5.28306	5.41467	5.02978	4.88081	4.97021	4.77224	4.72208	5.00088	5.05675	5.02942	5.10752	4.86465	5.36819	4.7661	4.80623	4.95772	4.79618	4.76443	4.52561	4.82391	5.31695	5.09406	5.22053	-0.246594	0.210865	polypyrimidine tract-binding homolog 1-like isoform X1	F:GO:0003676	F:nucleic acid binding	0	0	IPR000504 (SMART), IPR000504 (PFAM), PF13893 (PFAM), G3DSA:3.30.70.330 (GENE3D), G3DSA:3.30.70.330 (GENE3D), PTHR24012:SF652 (PANTHER), PTHR24012 (PANTHER), IPR000504 (PROSITE_PROFILES), IPR034792 (CDD), IPR034793 (CDD), IPR000504 (SUPERFAMILY), IPR000504 (SUPERFAMILY), IPR000504 (SUPERFAMILY)	F:GO:0003676	F:nucleic acid binding	AT3G01150.1	87.2	7.3e-166	581.3	1-to-1		AT3G01150.1	polypyrimidine tract-binding protein 1	Encodes one of the two polypyrimidine tract-binding (PTB) protein homologs in the Arabidopsis genome. Double mutants have defects in pollen germination.	"PTB1"	ATPTB1,POLYPYRIMIDINE TRACT-BINDING PROTEIN 1	polypyrimidine tract-binding protein 1	polypyrimidine tract-binding protein 1 (PTB1)%3B FUNCTIONS IN: RNA binding%2C nucleotide binding%2C nucleic acid binding%3B INVOLVED IN: pollen germination%2C regulation of RNA splicing%2C regulation of translation%3B LOCATED IN: nucleus%2C cytoplasmic mRNA processing body%2C cytoplasm%3B EXPRESSED IN: 28 plant structures%3B EXPRESSED DURING: 14 growth stages%3B CONTAINS InterPro DOMAIN/s: RNA recognition motif%2C RNP-1 (InterPro:IPR000504)%2C Nucleotide-binding%2C alpha-beta plait (InterPro:IPR012677)%3B BEST Arabidopsis thaliana protein match is: polypyrimidine tract-binding protein 2 (TAIR:AT5G53180.1)%3B Has 1792 Blast hits to 964 proteins in 150 species: Archae - 0%3B Bacteria - 0%3B Metazoa - 1278%3B Fungi - 41%3B Plants - 303%3B Viruses - 0%3B Other Eukaryotes - 170 (source: NCBI BLink).	VIT_14s0108g01030	100	7.6e-191	663.3	1-to-1		"PTB"	"PTB"	71.2695	"PTB"	71.2695		"PTB1"
VvCabSauv08_P0026F.ver1.0.g375100	5.75326	6.50499	6.79699	4.82852	5.23022	4.91879	4.3032	3.65043	4.55719	2.65078	3.01992	2.73485	4.84599	5.59783	4.9565	3.10846	3.46328	3.1309	1.03352	0.594528	3.17762	0.254677	0.232299	0	-3.54989	-4.97111	expansin S1 precursor family	P:GO:0016043, C:GO:0005576	P:cellular component organization, C:extracellular region	0	0	IPR002963 (PRINTS), IPR007118 (PRINTS), IPR007112 (SMART), IPR007117 (PFAM), IPR007117 (G3DSA:2.60.40.GENE3D), IPR009009 (PFAM), IPR009009 (G3DSA:2.40.40.GENE3D), PTHR31867 (PANTHER), PTHR31867:SF46 (PANTHER), CYTOPLASMIC_DOMAIN (PHOBIUS), NON_CYTOPLASMIC_DOMAIN (PHOBIUS), TRANSMEMBRANE (PHOBIUS), IPR007112 (PROSITE_PROFILES), IPR007117 (PROSITE_PROFILES), IPR007117 (SUPERFAMILY), IPR009009 (SUPERFAMILY), TMhelix (TMHMM)	P:GO:0009664, C:GO:0005576	P:plant-type cell wall organization, C:extracellular region	AT1G26770.2	77.8	3.5e-118	422.5	1-to-1		AT1G26770.2	expansin A10	Encodes an expansin. Naming convention from the Expansin Working Group (Kende et al%2C Plant Mol Bio). Involved in the formation of nematode-induced syncytia in roots of Arabidopsis thaliana.	"EXPA10"	AT-EXP10,ARABIDOPSIS THALIANA EXPANSIN 10,ATEXP10,ARABIDOPSIS THALIANA EXPANSIN 10,ATEXPA10,expansin A10,ATHEXP ALPHA 1.1,ARABIDOPSIS THALIANA EXPANSIN ALPHA 1.1,EXP10,EXPANSIN 10	expansin A10	expansin A10 (EXPA10)%3B CONTAINS InterPro DOMAIN/s: Pollen allergen%2C N-terminal (InterPro:IPR014734)%2C Rare lipoprotein A (InterPro:IPR005132)%2C Pollen allergen/expansin%2C C-terminal (InterPro:IPR007117)%2C Barwin-related endoglucanase (InterPro:IPR009009)%2C Expansin (InterPro:IPR002963)%2C Expansin/Lol pI (InterPro:IPR007118)%2C Expansin 45%2C endoglucanase-like (InterPro:IPR007112)%3B BEST Arabidopsis thaliana protein match is: expansin A1 (TAIR:AT1G69530.2)%3B Has 2216 Blast hits to 2213 proteins in 165 species: Archae - 0%3B Bacteria - 8%3B Metazoa - 0%3B Fungi - 52%3B Plants - 2112%3B Viruses - 0%3B Other Eukaryotes - 44 (source: NCBI BLink).	VIT_14s0108g01020	100	9.7e-144	506.5	1-to-1		"EXPA5"	"EXPA5"	78.75	"EXPA5"	78.75		"EXPA10"
VvCabSauv08_P0026F.ver1.0.g375110	0	0	0	0	0	0	0	0	0	0	0	0	0	0	0	0	0	0	0	0	0	0	0	0	0	0	myb transcription factor	F:GO:0003677	F:DNA binding	0	0	IPR001005 (SMART), G3DSA:1.10.10.60 (GENE3D), G3DSA:1.10.10.60 (GENE3D), IPR001005 (PFAM), mobidb-lite (MOBIDB_LITE), PTHR10641:SF692 (PANTHER), PTHR10641 (PANTHER), IPR017930 (PROSITE_PROFILES), cd00167 (CDD), cd00167 (CDD), IPR009057 (SUPERFAMILY)	F:GO:0003677	F:DNA binding	AT1G69560.1	91.2	2.3e-59	228	1-to-many	AT1G69560.2	AT1G69560.1	myb domain protein 105	Encodes LOF2 (LATERAL ORGAN FUSION2)%2C a MYB-domain transcription factor expressed in organ boundaries. Functions in boundary specification%2C meristem initiation and maintenance%2C and organ patterning. Also see LOF1 (At1g26780).	"MYB105"	ATMYB105,MYB DOMAIN PROTEIN 105,LOF2,LATERAL ORGAN FUSION 2	myb domain protein 105	myb domain protein 105 (MYB105)%3B CONTAINS InterPro DOMAIN/s: SANT%2C DNA-binding (InterPro:IPR001005)%2C Homeodomain-like (InterPro:IPR009057)%2C Myb%2C DNA-binding (InterPro:IPR014778)%2C HTH transcriptional regulator%2C Myb-type%2C DNA-binding (InterPro:IPR017930)%2C Homeodomain-related (InterPro:IPR012287)%2C Myb transcription factor (InterPro:IPR015495)%3B BEST Arabidopsis thaliana protein match is: myb domain protein 117 (TAIR:AT1G26780.2)%3B Has 8910 Blast hits to 7943 proteins in 558 species: Archae - 0%3B Bacteria - 0%3B Metazoa - 941%3B Fungi - 606%3B Plants - 5396%3B Viruses - 6%3B Other Eukaryotes - 1961 (source: NCBI BLink).	VIT_14s0108g01010	100	2e-248	855.1	1-to-1							"VviMYB168"	"VviMYB168"
VvCabSauv08_P0026F.ver1.0.g375120	3.5884	3.13698	3.29435	3.32846	3.22361	3.5088	2.52308	3.9458	4.01312	5.30025	3.65588	3.80879	3.65816	3.93428	4.55164	4.16622	4.6625	4.36519	4.02041	5.03512	4.12123	2.35214	3.94594	2.63985	0.915067	-1.06872	calcium-binding EF hand family	F:GO:0005488	F:binding	0	0	IPR002048 (SMART), IPR002048 (PFAM), G3DSA:1.10.238.10 (GENE3D), G3DSA:1.10.238.10 (GENE3D), PTHR10891:SF717 (PANTHER), PTHR10891 (PANTHER), IPR018247 (PROSITE_PATTERNS), IPR002048 (PROSITE_PROFILES), IPR002048 (CDD), IPR011992 (SUPERFAMILY)	F:GO:0005509	F:calcium ion binding	AT5G39670.1	41.1	1.4e-21	100.9	1-to-1		AT5G39670.1	Calcium-binding EF-hand family protein					Calcium-binding EF-hand family protein%3B FUNCTIONS IN: calcium ion binding%3B INVOLVED IN: biological_process unknown%3B LOCATED IN: cellular_component unknown%3B EXPRESSED IN: 21 plant structures%3B EXPRESSED DURING: 13 growth stages%3B CONTAINS InterPro DOMAIN/s: EF-Hand 1%2C calcium-binding site (InterPro:IPR018247)%2C EF-HAND 2 (InterPro:IPR018249)%2C EF-hand-like domain (InterPro:IPR011992)%2C Calcium-binding EF-hand (InterPro:IPR002048)%3B BEST Arabidopsis thaliana protein match is: Calcium-binding EF-hand family protein (TAIR:AT3G29000.1)%3B Has 30201 Blast hits to 17322 proteins in 780 species: Archae - 12%3B Bacteria - 1396%3B Metazoa - 17338%3B Fungi - 3422%3B Plants - 5037%3B Viruses - 0%3B Other Eukaryotes - 2996 (source: NCBI BLink).	VIT_14s0108g01000	100	2.7e-69	258.5	1-to-1		"CML45"	"CML45"	46.1538	"CML45"	46.1538		"CML45"
VvCabSauv08_P0026F.ver1.0.g375130	2.56373	1.85863	2.89626	3.70256	3.79346	4.41923	4.66503	3.54819	4.7201	4.58254	4.74794	4.45224	2.2483	3.02527	2.06678	2.7349	3.63666	2.60764	2.53296	2.97091	2.18547	3.7035	3.16856	2.72138	2.1547	0.751027	hypothetical protein PRUPE_ppa014215mg	0	0	0	0	mobidb-lite (MOBIDB_LITE), PTHR37908 (PANTHER), SIGNAL_PEPTIDE (PHOBIUS), SIGNAL_PEPTIDE_H_REGION (PHOBIUS), SIGNAL_PEPTIDE_C_REGION (PHOBIUS), NON_CYTOPLASMIC_DOMAIN (PHOBIUS), SIGNAL_PEPTIDE_N_REGION (PHOBIUS), SignalP-noTM (SIGNALP_EUK), SignalP-TM (SIGNALP_GRAM_POSITIVE), SignalP-noTM (SIGNALP_GRAM_NEGATIVE)	no GO terms	no GO terms														VIT_14s0108g00990	100	5.6e-39	156.8	1-to-1
VvCabSauv08_P0026F.ver1.0.g375140	4.57809	5.12833	5.05908	4.76319	4.94033	5.23225	4.95798	5.19216	4.91739	5.3842	5.36425	5.26897	4.60635	5.34071	4.1377	3.85285	4.69148	4.543	4.66377	4.77249	4.25437	5.63888	5.28043	5.36853	0.417304	0.734364	Dof zinc finger	F:GO:0003677, P:GO:0009058, P:GO:0006139, P:GO:0006810, C:GO:0005622, C:GO:0005886	F:DNA binding, P:biosynthetic process, P:nucleobase-containing compound metabolic process, P:transport, C:intracellular, C:plasma membrane	0	0	IPR003851 (PFAM), mobidb-lite (MOBIDB_LITE), PTHR31089:SF9 (PANTHER), PTHR31089 (PANTHER), IPR003851 (PRODOM), IPR003851 (PROSITE_PROFILES)	F:GO:0003677, P:GO:0006355	F:DNA binding, P:regulation of transcription, DNA-templated	AT5G39660.1	46.4	3.8e-67	253.4	1-to-many	AT5G39660.2,AT5G39660.3	AT5G39660.1	cycling DOF factor 2	Dof-type zinc finger domain-containing protein%2C identical to H-protein promoter binding factor-2a GI:3386546 from (Arabidopsis thaliana). Interacts with LKP2 and FKF1%2C but its overexpression does not change flowering time under short or long day conditions.	"CDF2"		cycling DOF factor 2	cycling DOF factor 2 (CDF2)%3B CONTAINS InterPro DOMAIN/s: Zinc finger%2C Dof-type (InterPro:IPR003851)%3B BEST Arabidopsis thaliana protein match is: cycling DOF factor 3 (TAIR:AT3G47500.1)%3B Has 1150 Blast hits to 1134 proteins in 76 species: Archae - 0%3B Bacteria - 6%3B Metazoa - 18%3B Fungi - 6%3B Plants - 1095%3B Viruses - 0%3B Other Eukaryotes - 25 (source: NCBI BLink).	VIT_14s0108g00980	100	3.1e-214	741.1	1-to-1								"CDF2"
VvCabSauv08_P0026F.ver1.0.g375150	5.72015	5.72445	5.94315	5.54709	5.3726	5.7312	5.48093	5.71675	5.67855	6.10811	5.83564	5.70332	5.35203	5.86107	5.28253	5.19195	5.47855	5.33485	5.32689	5.30853	5.45391	6.30874	6.23147	6.24249	0.0864392	0.762357	Ribosomal L34e superfamily	F:GO:0005198, C:GO:0005840, P:GO:0006412	F:structural molecule activity, C:ribosome, P:translation	0	0	mobidb-lite (MOBIDB_LITE), PTHR10759:SF29 (PANTHER), IPR008195 (PANTHER), CYTOPLASMIC_DOMAIN (PHOBIUS), NON_CYTOPLASMIC_DOMAIN (PHOBIUS), CYTOPLASMIC_DOMAIN (PHOBIUS), TRANSMEMBRANE (PHOBIUS), TRANSMEMBRANE (PHOBIUS), TMhelix (TMHMM), TMhelix (TMHMM)	F:GO:0003735, C:GO:0005840, C:GO:0005622, P:GO:0006412	F:structural constituent of ribosome, C:ribosome, C:intracellular, P:translation	AT3G01170.1	58.8	5.1e-65	245.7	1-to-1		AT3G01170.1	Ribosomal protein L34e superfamily protein					Ribosomal protein L34e superfamily protein%3B FUNCTIONS IN: structural constituent of ribosome%3B INVOLVED IN: translation%3B LOCATED IN: ribosome%2C intracellular%2C chloroplast%3B EXPRESSED IN: 23 plant structures%3B EXPRESSED DURING: 13 growth stages%3B CONTAINS InterPro DOMAIN/s: Ribosomal protein L34e (InterPro:IPR008195)%3B BEST Arabidopsis thaliana protein match is: Ribosomal protein L34e superfamily protein (TAIR:AT5G15260.1)%3B Has 77 Blast hits to 76 proteins in 14 species: Archae - 0%3B Bacteria - 0%3B Metazoa - 0%3B Fungi - 0%3B Plants - 77%3B Viruses - 0%3B Other Eukaryotes - 0 (source: NCBI BLink).	VIT_14s0108g00970	100	4.9e-128	454.1	1-to-1				58.0087		58.0087
VvCabSauv08_P0026F.ver1.0.g375160	5.64714	5.74815	5.69419	5.57177	5.64418	5.72165	5.48727	5.67952	5.71314	5.65391	5.78787	5.83217	5.23484	5.42117	5.48246	5.33014	5.37961	5.57196	5.60411	5.38485	5.54679	6.04113	5.82605	5.8201	0.0614902	0.516271	defective in cullin neddylation (DUF298)	P:GO:0007165, F:GO:0030234, C:GO:0005622	P:signal transduction, F:enzyme regulator activity, C:intracellular	0	0	IPR005176 (PFAM), IPR014764 (PANTHER), PTHR12281:SF19 (PANTHER), IPR005176 (PROSITE_PROFILES)	no GO terms	no GO terms	AT3G28970.1	53.9	1.8e-84	310.8	1-to-1		AT3G28970.1	defective in cullin neddylation protein (DUF298)	Identified in a screen for mutants resistant to an anti-auxin. Encodes a protein with unknown function that shares homology with DCN protein family.	"AAR3"		antiauxin-resistant 3	antiauxin-resistant 3 (AAR3)%3B CONTAINS InterPro DOMAIN/s: Defective-in-cullin neddylation protein (InterPro:IPR014764)%2C Protein of unknown function DUF298 (InterPro:IPR005176)%3B BEST Arabidopsis thaliana protein match is: unknown protein (TAIR:AT3G12760.1)%3B Has 786 Blast hits to 786 proteins in 193 species: Archae - 0%3B Bacteria - 0%3B Metazoa - 464%3B Fungi - 133%3B Plants - 125%3B Viruses - 0%3B Other Eukaryotes - 64 (source: NCBI BLink).	VIT_14s0108g00950	100	1.6e-193	672.2	1-to-1				52.1605		52.1605		"AAR3"
VvCabSauv08_P0026F.ver1.0.g375170	3.50001	3.47345	3.80037	3.32336	3.84272	3.57008	3.65887	3.73512	3.67229	3.51591	3.50573	3.27613	3.53929	3.65387	3.44469	3.20224	3.30784	3.36997	3.26003	2.97575	3.40402	3.17038	3.19855	2.98844	-0.158686	-0.426828	granule-bound starch synthase chloroplastic amyloplastic-like	P:GO:0005975, F:GO:0016740, P:GO:0009987	P:carbohydrate metabolic process, F:transferase activity, P:cellular process	EC:2.4.1.11	Glycogen(starch) synthase	IPR013534 (PFAM), IPR011835 (TIGRFAM), IPR001296 (PFAM), G3DSA:3.40.50.2000 (GENE3D), G3DSA:3.40.50.2000 (GENE3D), mobidb-lite (MOBIDB_LITE), mobidb-lite (MOBIDB_LITE), PTHR12526:SF470 (PANTHER), PTHR12526 (PANTHER), SIGNAL_PEPTIDE_H_REGION (PHOBIUS), SIGNAL_PEPTIDE_C_REGION (PHOBIUS), NON_CYTOPLASMIC_DOMAIN (PHOBIUS), SIGNAL_PEPTIDE_N_REGION (PHOBIUS), SIGNAL_PEPTIDE (PHOBIUS), IPR011835 (HAMAP), cd03791 (CDD), SSF53756 (SUPERFAMILY)	F:GO:0004373	F:glycogen (starch) synthase activity	AT3G01180.1	64.3	2.4e-287	986.1	1-to-1		AT3G01180.1	starch synthase 2		"SS2"	AtSS2,starch synthase 2	starch synthase 2	starch synthase 2 (SS2)%3B FUNCTIONS IN: transferase activity%2C transferring glycosyl groups%3B INVOLVED IN: cellulose biosynthetic process%2C glucan biosynthetic process%2C biosynthetic process%2C glycogen biosynthetic process%3B LOCATED IN: chloroplast%3B EXPRESSED IN: 24 plant structures%3B EXPRESSED DURING: 13 growth stages%3B CONTAINS InterPro DOMAIN/s: Glycogen/starch synthases%2C ADP-glucose type (InterPro:IPR011835)%2C Starch synthase%2C catalytic domain (InterPro:IPR013534)%2C Glycosyl transferase%2C group 1 (InterPro:IPR001296)%3B BEST Arabidopsis thaliana protein match is: Glycogen/starch synthases%2C ADP-glucose type (TAIR:AT5G24300.2)%3B Has 15927 Blast hits to 11968 proteins in 3394 species: Archae - 233%3B Bacteria - 4788%3B Metazoa - 1175%3B Fungi - 1070%3B Plants - 4691%3B Viruses - 26%3B Other Eukaryotes - 3944 (source: NCBI BLink).	VIT_14s0108g00940	100	0	1638.6	1-to-1		"SS2"	"SS2"	62.875	"SS2"	62.875		"SS2"
VvCabSauv08_P0026F.ver1.0.g375180	0.721828	0.0770844	0.886393	0.493419	0.322938	0.550858	0.468014	0.404549	0.511247	0.892748	0.727396	0.97194	0.628813	0.702663	0.87657	0.488971	0.606978	0.249705	0.405572	0.371567	1.18483	0.784857	1.11105	1.15645	0.30226	0.281437	DUF1666 family	F:GO:0005198, C:GO:0005840, P:GO:0006412	F:structural molecule activity, C:ribosome, P:translation	0	0	IPR012870 (PFAM), IPR008195 (PANTHER), PTHR10759:SF16 (PANTHER), NON_CYTOPLASMIC_DOMAIN (PHOBIUS), CYTOPLASMIC_DOMAIN (PHOBIUS), TRANSMEMBRANE (PHOBIUS), CYTOPLASMIC_DOMAIN (PHOBIUS), TRANSMEMBRANE (PHOBIUS), TMhelix (TMHMM), TMhelix (TMHMM)	F:GO:0003735, C:GO:0005840, C:GO:0005622, P:GO:0006412	F:structural constituent of ribosome, C:ribosome, C:intracellular, P:translation	AT3G01175.1	42.2	9.5e-62	236.1	1-to-1		AT3G01175.1	transmembrane protein					Protein of unknown function (DUF1666)%3B CONTAINS InterPro DOMAIN/s: Protein of unknown function DUF1666 (InterPro:IPR012870)%3B BEST Arabidopsis thaliana protein match is: Protein of unknown function (DUF1666) (TAIR:AT5G39785.2)%3B Has 140 Blast hits to 138 proteins in 34 species: Archae - 0%3B Bacteria - 8%3B Metazoa - 4%3B Fungi - 7%3B Plants - 86%3B Viruses - 0%3B Other Eukaryotes - 35 (source: NCBI BLink).	VIT_14s0108g00930	100	3.2e-287	984.2	1-to-1				28.281		28.281
VvCabSauv08_P0026F.ver1.0.g375190	0	0	0	0	0	0	0	0	0	0	0	0	0	0	0	0	0	0	0	0	0	0	0	0	0	0	DUF679 domain membrane	0	0	0	0	IPR007770 (PFAM), mobidb-lite (MOBIDB_LITE), PTHR31621:SF20 (PANTHER), IPR007770 (PANTHER), TRANSMEMBRANE (PHOBIUS), CYTOPLASMIC_DOMAIN (PHOBIUS), NON_CYTOPLASMIC_DOMAIN (PHOBIUS), TRANSMEMBRANE (PHOBIUS), NON_CYTOPLASMIC_DOMAIN (PHOBIUS), TRANSMEMBRANE (PHOBIUS), CYTOPLASMIC_DOMAIN (PHOBIUS), NON_CYTOPLASMIC_DOMAIN (PHOBIUS), CYTOPLASMIC_DOMAIN (PHOBIUS), TRANSMEMBRANE (PHOBIUS), TRANSMEMBRANE (PHOBIUS), TMhelix (TMHMM), TMhelix (TMHMM), TMhelix (TMHMM), TMhelix (TMHMM)	no GO terms	no GO terms	AT5G39650.1	61.7	6e-76	282	1-to-1		AT5G39650.1	transmembrane protein%2C putative (DUF679)	Target promoter of the male germline-specific transcription factor DUO1.	"DAU2"		DUO1-activated unknown 2	Protein of unknown function (DUF679)%3B FUNCTIONS IN: molecular_function unknown%3B INVOLVED IN: biological_process unknown%3B LOCATED IN: chloroplast%3B EXPRESSED IN: 6 plant structures%3B EXPRESSED DURING: L mature pollen stage%2C M germinated pollen stage%2C 4 anthesis%2C petal differentiation and expansion stage%3B CONTAINS InterPro DOMAIN/s: Protein of unknown function DUF679 (InterPro:IPR007770)%3B BEST Arabidopsis thaliana protein match is: Protein of unknown function (DUF679) (TAIR:AT1G09157.1)%3B Has 265 Blast hits to 257 proteins in 17 species: Archae - 0%3B Bacteria - 0%3B Metazoa - 0%3B Fungi - 0%3B Plants - 265%3B Viruses - 0%3B Other Eukaryotes - 0 (source: NCBI BLink).	VIT_14s0108g00920	100	5.8e-123	437.2	1-to-1				69.1589		69.1589		"DAU2"
VvCabSauv08_P0026F.ver1.0.g375200	0	0	0	0	0	0	0	0	0	0	0	0	0	0	0	0	0	0	0	0	0	0	0	0	0	0	hypothetical protein PRUPE_ppa018289mg	P:GO:0005975, F:GO:0003824, C:GO:0005737, F:GO:0005488, P:GO:0006139	P:carbohydrate metabolic process, F:catalytic activity, C:cytoplasm, F:binding, P:nucleobase-containing compound metabolic process	EC:1.1.1.49	Glucose-6-phosphate dehydrogenase (NADP(+))	SIGNAL_PEPTIDE (PHOBIUS), SIGNAL_PEPTIDE_H_REGION (PHOBIUS), SIGNAL_PEPTIDE_N_REGION (PHOBIUS), SIGNAL_PEPTIDE_C_REGION (PHOBIUS), NON_CYTOPLASMIC_DOMAIN (PHOBIUS), SignalP-noTM (SIGNALP_GRAM_NEGATIVE), SignalP-noTM (SIGNALP_EUK), SignalP-TM (SIGNALP_GRAM_POSITIVE)	no GO terms	no GO terms														VIT_14s0108g00910	77.8	7.7e-24	106.3	1-to-1
VvCabSauv08_P0026F.ver1.0.g375210	0	0	0	0	0	0	0	0	0	0	0	0	0	0	0	0	0	0	0	0	0	0	0	0	0	0	SIGNAL_PEPTIDE_N_REGION (PHOBIUS), SIGNAL_PEPTIDE (PHOBIUS), SIGNAL_PEPTIDE_C_REGION (PHOBIUS), NON_CYTOPLASMIC_DOMAIN (PHOBIUS), SIGNAL_PEPTIDE_H_REGION (PHOBIUS), SignalP-noTM (SIGNALP_GRAM_NEGATIVE), SignalP-TM (SIGNALP_GRAM_POSITIVE), SignalP-noTM (SIGNALP_EUK)	P:GO:0005975, F:GO:0003824, C:GO:0005737, F:GO:0005488, P:GO:0006139	P:carbohydrate metabolic process, F:catalytic activity, C:cytoplasm, F:binding, P:nucleobase-containing compound metabolic process	EC:1.1.1.49	Glucose-6-phosphate dehydrogenase (NADP(+))	SIGNAL_PEPTIDE_N_REGION (PHOBIUS), SIGNAL_PEPTIDE (PHOBIUS), SIGNAL_PEPTIDE_C_REGION (PHOBIUS), NON_CYTOPLASMIC_DOMAIN (PHOBIUS), SIGNAL_PEPTIDE_H_REGION (PHOBIUS), SignalP-noTM (SIGNALP_GRAM_NEGATIVE), SignalP-TM (SIGNALP_GRAM_POSITIVE), SignalP-noTM (SIGNALP_EUK)	no GO terms	no GO terms														VIT_14s0108g00910	100	4.2e-42	167.2	1-to-1
VvCabSauv08_P0026F.ver1.0.g375220	0	0	0	0	0	0	0.230779	0.870721	0.464784	0.236569	0.579547	0	0	0	0	0	0	0	0	0.349777	0	0	0	0	0.272039	0	pectin methylesterase family	P:GO:0019538, F:GO:0005515, P:GO:0009056, F:GO:0030234, P:GO:0009987	P:protein metabolic process, F:protein binding, P:catabolic process, F:enzyme regulator activity, P:cellular process	0	0	G3DSA:1.20.140.40 (GENE3D), IPR006501 (PFAM), IPR006501 (TIGRFAM), PTHR31707:SF116 (PANTHER), PTHR31707 (PANTHER), SIGNAL_PEPTIDE_H_REGION (PHOBIUS), SIGNAL_PEPTIDE_C_REGION (PHOBIUS), NON_CYTOPLASMIC_DOMAIN (PHOBIUS), SIGNAL_PEPTIDE (PHOBIUS), SIGNAL_PEPTIDE_N_REGION (PHOBIUS), cd15798 (CDD), SignalP-noTM (SIGNALP_EUK), SignalP-TM (SIGNALP_GRAM_POSITIVE), SignalP-noTM (SIGNALP_GRAM_NEGATIVE), IPR006501 (SUPERFAMILY)	F:GO:0004857	F:enzyme inhibitor activity	AT2G45220.1	43.8	1.2e-22	104.8	1-to-1		AT2G45220.1	Plant invertase/pectin methylesterase inhibitor superfamily			AtPME17,PME17,pectin methylesterase 17		Plant invertase/pectin methylesterase inhibitor superfamily%3B FUNCTIONS IN: enzyme inhibitor activity%2C pectinesterase activity%3B INVOLVED IN: cell wall modification%3B LOCATED IN: membrane%2C plant-type cell wall%3B EXPRESSED IN: 9 plant structures%3B EXPRESSED DURING: 4 anthesis%2C C globular stage%2C petal differentiation and expansion stage%3B CONTAINS InterPro DOMAIN/s: Carbohydrate-binding/sugar hydrolysis domain (InterPro:IPR006633)%2C Pectinesterase%2C active site (InterPro:IPR018040)%2C Pectin lyase fold/virulence factor (InterPro:IPR011050)%2C Pectinesterase%2C catalytic (InterPro:IPR000070)%2C Pectinesterase inhibitor (InterPro:IPR006501)%2C Pectin lyase fold (InterPro:IPR012334)%3B BEST Arabidopsis thaliana protein match is: Plant invertase/pectin methylesterase inhibitor superfamily (TAIR:AT5G51490.1)%3B Has 2773 Blast hits to 2723 proteins in 340 species: Archae - 10%3B Bacteria - 616%3B Metazoa - 1%3B Fungi - 203%3B Plants - 1907%3B Viruses - 0%3B Other Eukaryotes - 36 (source: NCBI BLink).	VIT_14s0108g00900	100	2.3e-67	252.3	1-to-1
VvCabSauv08_P0026F.ver1.0.g375230	4.23926	3.67334	4.0179	4.4525	4.04136	4.41487	4.74246	4.40842	4.93967	5.55951	4.9507	5.06605	3.71958	4.20426	3.80669	4.04927	4.29555	4.03174	4.75312	4.65544	4.17815	4.30424	4.46743	4.39164	1.21525	0.477598	beta-1,3-galactosyltransferase GALT1	C:GO:0016020, P:GO:0006464, P:GO:0009058, F:GO:0016740, F:GO:0030246	C:membrane, P:cellular protein modification process, P:biosynthetic process, F:transferase activity, F:carbohydrate binding	0	0	IPR001079 (SMART), IPR001079 (SMART), IPR002659 (PFAM), IPR001079 (PFAM), G3DSA:2.60.120.200 (GENE3D), PTHR11214:SF189 (PANTHER), IPR002659 (PANTHER), SIGNAL_PEPTIDE_H_REGION (PHOBIUS), SIGNAL_PEPTIDE_C_REGION (PHOBIUS), SIGNAL_PEPTIDE (PHOBIUS), SIGNAL_PEPTIDE_N_REGION (PHOBIUS), NON_CYTOPLASMIC_DOMAIN (PHOBIUS), IPR001079 (PROSITE_PROFILES), cd00070 (CDD), SignalP-noTM (SIGNALP_EUK), IPR013320 (SUPERFAMILY), TMhelix (TMHMM)	C:GO:0016020, P:GO:0006486, F:GO:0008378, F:GO:0030246	C:membrane, P:protein glycosylation, F:galactosyltransferase activity, F:carbohydrate binding	AT1G26810.1	59.8	1.1e-223	774.2	1-to-many	AT1G26810.2	AT1G26810.1	galactosyltransferase1	Encodes a protein with %26					VIT_14s0108g00890	100	0	1302.3	1-to-1
VvCabSauv08_P0026F.ver1.0.g375240	5.38382	5.31896	5.4459	5.42999	5.40507	5.29379	5.25797	5.24252	5.42397	4.95317	5.25154	5.35805	4.88832	5.31381	5.05195	4.83887	5.04953	4.94917	5.0038	5.13381	5.01049	5.00358	5.046	4.89125	-0.195309	-0.104419	malate chloroplastic-like	C:GO:0005634, F:GO:0003677, P:GO:0005975, P:GO:0006091, F:GO:0003824, P:GO:0009058, P:GO:0006139	C:nucleus, F:DNA binding, P:carbohydrate metabolic process, P:generation of precursor metabolites and energy, F:catalytic activity, P:biosynthetic process, P:nucleobase-containing compound metabolic process	EC:1.1.1.37	Malate dehydrogenase	IPR010097 (TIGRFAM), IPR022383 (PFAM), G3DSA:3.90.110.10 (GENE3D), G3DSA:3.40.50.720 (GENE3D), IPR001236 (PFAM), PTHR11540:SF40 (PANTHER), PTHR11540 (PANTHER), IPR001252 (PROSITE_PATTERNS), cd01337 (CDD), SignalP-TM (SIGNALP_GRAM_POSITIVE), IPR016040 (SUPERFAMILY), IPR015955 (SUPERFAMILY)	P:GO:0005975, F:GO:0030060, F:GO:0016615, P:GO:0006108, F:GO:0016616, F:GO:0016491, F:GO:0003824, P:GO:0006099, P:GO:0055114	P:carbohydrate metabolic process, F:L-malate dehydrogenase activity, F:malate dehydrogenase activity, P:malate metabolic process, F:oxidoreductase activity, acting on the CH-OH group of donors, NAD or NADP as acceptor, F:oxidoreductase activity, F:catalytic activity, P:tricarboxylic acid cycle, P:oxidation-reduction process	AT3G47520.1	73.4	4.7e-157	552.4	1-to-1		AT3G47520.1	malate dehydrogenase	Encodes a protein with NAD-dependent malate dehydrogenase activity%2C located in chloroplasts.	"MDH"	pNAD-MDH,plastidic NAD-dependent malate dehydrogenase	malate dehydrogenase	malate dehydrogenase (MDH)%3B FUNCTIONS IN: in 6 functions%3B INVOLVED IN: response to cold%3B LOCATED IN: in 8 components%3B EXPRESSED IN: 25 plant structures%3B EXPRESSED DURING: 14 growth stages%3B CONTAINS InterPro DOMAIN/s: Lactate/malate dehydrogenase%2C C-terminal (InterPro:IPR022383)%2C Malate dehydrogenase%2C NAD-dependent%2C eukaryote/gamma proteobacteria (InterPro:IPR010097)%2C NAD(P)-binding domain (InterPro:IPR016040)%2C L-lactate/malate dehydrogenase (InterPro:IPR001557)%2C Lactate/malate dehydrogenase%2C N-terminal (InterPro:IPR001236)%2C Malate dehydrogenase%2C active site (InterPro:IPR001252)%2C Lactate dehydrogenase/glycoside hydrolase%2C family 4%2C C-terminal (InterPro:IPR015955)%3B BEST Arabidopsis thaliana protein match is: peroxisomal NAD-malate dehydrogenase 1 (TAIR:AT2G22780.1)%3B Has 17295 Blast hits to 17293 proteins in 5537 species: Archae - 237%3B Bacteria - 12026%3B Metazoa - 1437%3B Fungi - 394%3B Plants - 805%3B Viruses - 0%3B Other Eukaryotes - 2396 (source: NCBI BLink).	VIT_14s0108g00870	100	8.3e-238	819.7	1-to-1				70.3271		70.3271		"MDH"
VvCabSauv08_P0026F.ver1.0.g375250	0	0	0	0	0	0	0	0	0	0	0	0	0	0	0	0	0	0	0	0	0	0	0	0	0	0	NAC domain-containing 94	P:GO:0019725, P:GO:0006464, P:GO:0007267, C:GO:0005794, P:GO:0009058, C:GO:0005576, F:GO:0004872, F:GO:0004871, F:GO:0005102, P:GO:0006139, F:GO:0005215, C:GO:0005886, P:GO:0006950, C:GO:0005764, F:GO:0000166, C:GO:0005635, F:GO:0003677, P:GO:0008219, P:GO:0009719, P:GO:0016043, F:GO:0030246, F:GO:0016740	P:cellular homeostasis, P:cellular protein modification process, P:cell-cell signaling, C:Golgi apparatus, P:biosynthetic process, C:extracellular region, F:receptor activity, F:signal transducer activity, F:receptor binding, P:nucleobase-containing compound metabolic process, F:transporter activity, C:plasma membrane, P:response to stress, C:lysosome, F:nucleotide binding, C:nuclear envelope, F:DNA binding, P:cell death, P:response to endogenous stimulus, P:cellular component organization, F:carbohydrate binding, F:transferase activity	EC:2.4.1.134	Galactosylxylosylprotein 3-beta-galactosyltransferase	IPR003441 (PFAM), PTHR31719 (PANTHER), PTHR31719:SF45 (PANTHER), IPR003441 (PROSITE_PROFILES), IPR003441 (SUPERFAMILY)	F:GO:0003677, P:GO:0006355	F:DNA binding, P:regulation of transcription, DNA-templated	AT1G26870.1	61.1	5.9e-89	325.9	1-to-1		AT1G26870.1	NAC (No Apical Meristem) domain transcriptional regulator superfamily protein		"FEZ"	ANAC009,Arabidopsis NAC domain containing protein 9	FEZ	FEZ (FEZ)%3B CONTAINS InterPro DOMAIN/s: No apical meristem (NAM) protein (InterPro:IPR003441)%3B BEST Arabidopsis thaliana protein match is: NAC domain containing protein 94 (TAIR:AT5G39820.1)%3B Has 2973 Blast hits to 2966 proteins in 76 species: Archae - 0%3B Bacteria - 0%3B Metazoa - 2%3B Fungi - 0%3B Plants - 2971%3B Viruses - 0%3B Other Eukaryotes - 0 (source: NCBI BLink).	VIT_14s0108g00860	100	1.6e-215	745.3	1-to-1		"ANAC094"	"ANAC094"	47.5921	"ANAC094"	47.5921		"FEZ"
VvCabSauv08_P0026F.ver1.0.g375260	6.87994	7.06366	6.90036	6.84237	6.92419	6.78403	6.63956	6.82081	6.81228	6.27805	6.52721	6.65663	6.99627	7.16882	7.02146	6.87285	6.95812	6.75866	6.67577	6.65492	6.82626	6.53188	6.54429	6.32956	-0.460693	-0.593603	60S ribosomal L34	F:GO:0003677, F:GO:0005198, C:GO:0005840, P:GO:0006139, P:GO:0006412	F:DNA binding, F:structural molecule activity, C:ribosome, P:nucleobase-containing compound metabolic process, P:translation	0	0	IPR008195 (PRINTS), IPR008195 (PFAM), PTHR10759:SF15 (PANTHER), IPR008195 (PANTHER), IPR018065 (PROSITE_PATTERNS)	F:GO:0003735, C:GO:0005840, C:GO:0005622, P:GO:0006412	F:structural constituent of ribosome, C:ribosome, C:intracellular, P:translation	AT1G26880.1	90	1.2e-54	210.3	1-to-1		AT1G26880.1	Ribosomal protein L34e superfamily protein					Ribosomal protein L34e superfamily protein%3B FUNCTIONS IN: structural constituent of ribosome%3B INVOLVED IN: translation%2C ribosome biogenesis%3B LOCATED IN: ribosome%2C nucleolus%2C chloroplast%3B EXPRESSED IN: 25 plant structures%3B EXPRESSED DURING: 15 growth stages%3B CONTAINS InterPro DOMAIN/s: Ribosomal protein L34e%2C conserved site (InterPro:IPR018065)%2C Ribosomal protein L34e (InterPro:IPR008195)%3B BEST Arabidopsis thaliana protein match is: ribosomal protein L34 (TAIR:AT1G69620.1)%3B Has 959 Blast hits to 959 proteins in 320 species: Archae - 70%3B Bacteria - 0%3B Metazoa - 301%3B Fungi - 143%3B Plants - 198%3B Viruses - 0%3B Other Eukaryotes - 247 (source: NCBI BLink).	VIT_01s0026g02410	100	4.6e-61	230.7	1-to-1
VvCabSauv08_P0026F.ver1.0.g375270	1.44866	0.706569	0.736426	1.57986	1.29397	0.97222	1.61372	1.62253	1.38305	1.6476	1.7419	2.03373	1.89495	2.0093	1.73715	2.15343	1.94223	1.69488	3.07903	2.60853	2.33199	2.52778	2.41352	2.04277	0.843859	0.447552	DUF1666 family	F:GO:0005198, C:GO:0005840, P:GO:0006412	F:structural molecule activity, C:ribosome, P:translation	0	0	Coil (COILS), IPR012870 (PFAM), mobidb-lite (MOBIDB_LITE), mobidb-lite (MOBIDB_LITE), mobidb-lite (MOBIDB_LITE), IPR008195 (PANTHER), PTHR10759:SF18 (PANTHER), CYTOPLASMIC_DOMAIN (PHOBIUS), NON_CYTOPLASMIC_DOMAIN (PHOBIUS), TRANSMEMBRANE (PHOBIUS), TMhelix (TMHMM)	F:GO:0003735, C:GO:0005840, C:GO:0005622, P:GO:0006412	F:structural constituent of ribosome, C:ribosome, C:intracellular, P:translation	AT5G39785.1	58.1	1.1e-126	452.2	1-to-many	AT5G39785.3,AT5G39785.5	AT5G39785.1	hypothetical protein (DUF1666)					FUNCTIONS IN: structural constituent of ribosome%3B INVOLVED IN: translation%3B LOCATED IN: ribosome%2C intracellular%3B EXPRESSED IN: 23 plant structures%3B EXPRESSED DURING: 14 growth stages%3B CONTAINS InterPro DOMAIN/s: Ribosomal protein L34e (InterPro:IPR008195)%2C Protein of unknown function DUF1666 (InterPro:IPR012870)%3B BEST Arabidopsis thaliana protein match is: Protein of unknown function (DUF1666) (TAIR:AT1G69610.1)%3B Has 521 Blast hits to 476 proteins in 101 species: Archae - 0%3B Bacteria - 15%3B Metazoa - 89%3B Fungi - 60%3B Plants - 93%3B Viruses - 4%3B Other Eukaryotes - 260 (source: NCBI BLink).	VIT_14s0108g00840	100	0	1340.9	1-to-1				33.8936		33.8936
VvCabSauv08_P0026F.ver1.0.g375280	6.68362	7.09576	6.9809	6.67697	6.60555	6.37872	5.93678	5.96499	6.25486	5.57696	6.26895	6.30735	6.45142	7.12633	6.5423	6.419	6.90089	6.0887	6.31179	5.46477	6.15357	5.34279	5.2273	5.24458	-0.869011	-1.43513	myb-related 306	P:GO:0019538, P:GO:0007275, P:GO:0009056, P:GO:0009653, P:GO:0009058, C:GO:0005576, F:GO:0005215, P:GO:0009607, P:GO:0009628, P:GO:0009605, P:GO:0008219, F:GO:0004872, F:GO:0005102, F:GO:0004871, P:GO:0006139, C:GO:0005886, P:GO:0006950, P:GO:0000003, C:GO:0005634, F:GO:0003677, C:GO:0005739, P:GO:0009719, P:GO:0016043, P:GO:0030154, F:GO:0016787	P:protein metabolic process, P:multicellular organism development, P:catabolic process, P:anatomical structure morphogenesis, P:biosynthetic process, C:extracellular region, F:transporter activity, P:response to biotic stimulus, P:response to abiotic stimulus, P:response to external stimulus, P:cell death, F:receptor activity, F:receptor binding, F:signal transducer activity, P:nucleobase-containing compound metabolic process, C:plasma membrane, P:response to stress, P:reproduction, C:nucleus, F:DNA binding, C:mitochondrion, P:response to endogenous stimulus, P:cellular component organization, P:cell differentiation, F:hydrolase activity	EC:3.4.25	Acting on peptide bonds (peptidases)	G3DSA:1.10.10.60 (GENE3D), IPR001005 (PFAM), mobidb-lite (MOBIDB_LITE), mobidb-lite (MOBIDB_LITE), mobidb-lite (MOBIDB_LITE), PTHR10641 (PANTHER), PTHR10641:SF830 (PANTHER), IPR017930 (PROSITE_PROFILES), cd00167 (CDD), IPR009057 (SUPERFAMILY)	F:GO:0003677	F:DNA binding	AT5G62470.1	40.8	2.1e-32	137.5	1-to-many	AT5G62470.2	AT5G62470.1	myb domain protein 96	Encodes a R2R3 type Myb transcription factor whose expression is strongly induced by abscisic acid. Mediates abscisic acid signaling during drought stress response.	"MYB96"	ATMYB96,MYB DOMAIN PROTEIN 96,MYBCOV1	myb domain protein 96	myb domain protein 96 (MYB96)%3B CONTAINS InterPro DOMAIN/s: SANT%2C DNA-binding (InterPro:IPR001005)%2C Homeodomain-like (InterPro:IPR009057)%2C Myb%2C DNA-binding (InterPro:IPR014778)%2C HTH transcriptional regulator%2C Myb-type%2C DNA-binding (InterPro:IPR017930)%2C Homeodomain-related (InterPro:IPR012287)%2C Myb transcription factor (InterPro:IPR015495)%3B BEST Arabidopsis thaliana protein match is: myb domain protein 94 (TAIR:AT3G47600.1)%3B Has 9954 Blast hits to 8500 proteins in 570 species: Archae - 0%3B Bacteria - 56%3B Metazoa - 1034%3B Fungi - 580%3B Plants - 5890%3B Viruses - 6%3B Other Eukaryotes - 2388 (source: NCBI BLink).	VIT_14s0108g00830	100	3.5e-132	468	1-to-1		"MYB30"	"MYB30"	56.2691	"MYB30"	56.2691	"VviMYB30B"	"VviMYB30B"
VvCabSauv08_P0026F.ver1.0.g375290	10.5653	10.9345	10.6986	10.1163	10.411	10.3768	10.2221	9.99069	10.395	9.85669	10.2262	10.4153	10.5096	10.744	10.5257	10.3177	10.54	10.3876	10.0211	9.8743	10.3581	9.831	9.99332	9.84775	-0.56673	-0.70239	mini zinc finger 2-like	0	0	0	0	IPR006456 (TIGRFAM), IPR006456 (PFAM), PTHR31948:SF36 (PANTHER), PTHR31948 (PANTHER), IPR006456 (PRODOM), IPR006456 (PROSITE_PROFILES)	no GO terms	no GO terms	AT3G28917.1	79.8	1e-32	137.5	1-to-1		AT3G28917.1	mini zinc finger 2		"MIF2"		mini zinc finger 2	mini zinc finger 2 (MIF2)%3B CONTAINS InterPro DOMAIN/s: ZF-HD homeobox protein%2C Cys/His-rich dimerisation domain (InterPro:IPR006456)%3B BEST Arabidopsis thaliana protein match is: mini zinc finger (TAIR:AT1G18835.1)%3B Has 35333 Blast hits to 34131 proteins in 2444 species: Archae - 798%3B Bacteria - 22429%3B Metazoa - 974%3B Fungi - 991%3B Plants - 531%3B Viruses - 0%3B Other Eukaryotes - 9610 (source: NCBI BLink).	VIT_14s0108g00810	95.1	7.1e-65	243.4	1-to-1		"MIF2"	"MIF2"	60.4651	"MIF2"	60.4651		"MIF2"
VvCabSauv08_P0026F.ver1.0.g375300	0	0	0	0	0	0	0	0	0	0	0	0	0	0	0	0	0	0	0	0	0	0	0	0	0	0	uncharacterized protein LOC109795949	0	0	0	0	TMhelix (TMHMM)	no GO terms	no GO terms														VIT_18s0001g12410	42.5	3.6e-12	67.8	1-to-1
VvCabSauv08_P0026F.ver1.0.g375310	4.51139	5.13457	4.5542	4.33692	4.36968	4.53663	4.19038	4.49425	4.06297	3.93124	4.73855	4.56413	4.2913	4.39952	4.40178	3.96138	4.55087	4.22847	4.25159	4.08574	4.52425	4.38711	4.38858	4.58279	-0.32208	0.0886245	mini zinc finger 2-like	P:GO:0006091, F:GO:0003824, C:GO:0005739, C:GO:0016020, F:GO:0005488, C:GO:0005773, P:GO:0006139, F:GO:0005215	P:generation of precursor metabolites and energy, F:catalytic activity, C:mitochondrion, C:membrane, F:binding, C:vacuole, P:nucleobase-containing compound metabolic process, F:transporter activity	EC:1.10.2, EC:1.10.2.2	Acting on diphenols and related substances as donors, Quinol--cytochrome-c reductase	IPR006456 (TIGRFAM), IPR006456 (PFAM), mobidb-lite (MOBIDB_LITE), PTHR31948 (PANTHER), PTHR31948:SF36 (PANTHER), IPR006456 (PRODOM), IPR006456 (PROSITE_PROFILES)	no GO terms	no GO terms	AT3G28917.1	74.7	6.6e-35	144.4	1-to-1		AT3G28917.1	mini zinc finger 2		"MIF2"		mini zinc finger 2	mini zinc finger 2 (MIF2)%3B CONTAINS InterPro DOMAIN/s: ZF-HD homeobox protein%2C Cys/His-rich dimerisation domain (InterPro:IPR006456)%3B BEST Arabidopsis thaliana protein match is: mini zinc finger (TAIR:AT1G18835.1)%3B Has 35333 Blast hits to 34131 proteins in 2444 species: Archae - 798%3B Bacteria - 22429%3B Metazoa - 974%3B Fungi - 991%3B Plants - 531%3B Viruses - 0%3B Other Eukaryotes - 9610 (source: NCBI BLink).	VIT_14s0108g00760	100	1.2e-51	199.1	1-to-1								"MIF2"
VvCabSauv08_P0026F.ver1.0.g375320	2.10518	1.69497	2.2229	1.96695	2.22081	2.02577	2.21921	2.70343	2.2778	1.81345	2.63676	2.19633	2.10262	2.34014	2.18826	2.4129	2.37387	2.39097	2.18546	2.45208	2.20763	1.80436	1.74244	1.89974	0.20783	-0.394826	homeobox ZF-HD class	F:GO:0003677, C:GO:0005794	F:DNA binding, C:Golgi apparatus	0	0	IPR006456 (TIGRFAM), IPR006456 (PFAM), G3DSA:1.10.10.60 (GENE3D), IPR006455 (TIGRFAM), mobidb-lite (MOBIDB_LITE), mobidb-lite (MOBIDB_LITE), mobidb-lite (MOBIDB_LITE), mobidb-lite (MOBIDB_LITE), PTHR31948:SF28 (PANTHER), PTHR31948 (PANTHER), SIGNAL_PEPTIDE_C_REGION (PHOBIUS), SIGNAL_PEPTIDE_H_REGION (PHOBIUS), SIGNAL_PEPTIDE_N_REGION (PHOBIUS), SIGNAL_PEPTIDE (PHOBIUS), NON_CYTOPLASMIC_DOMAIN (PHOBIUS), IPR006456 (PRODOM), IPR006456 (PROSITE_PROFILES), IPR009057 (SUPERFAMILY)	F:GO:0003677	F:DNA binding	AT5G39760.1	66.9	1.9e-44	177.9	1-to-1		AT5G39760.1	homeobox protein 23		"HB23"	AtHB23,homeobox protein 23,ZHD10,ZINC FINGER HOMEODOMAIN 10	homeobox protein 23	homeobox protein 23 (HB23)%3B FUNCTIONS IN: DNA binding%2C sequence-specific DNA binding transcription factor activity%3B INVOLVED IN: regulation of transcription%3B EXPRESSED IN: 21 plant structures%3B EXPRESSED DURING: 12 growth stages%3B CONTAINS InterPro DOMAIN/s: Homeobox domain%2C ZF-HD class (InterPro:IPR006455)%2C ZF-HD homeobox protein%2C Cys/His-rich dimerisation domain (InterPro:IPR006456)%2C Homeodomain-related (InterPro:IPR012287)%3B BEST Arabidopsis thaliana protein match is: homeobox protein 34 (TAIR:AT3G28920.1)%3B Has 30201 Blast hits to 17322 proteins in 780 species: Archae - 12%3B Bacteria - 1396%3B Metazoa - 17338%3B Fungi - 3422%3B Plants - 5037%3B Viruses - 0%3B Other Eukaryotes - 2996 (source: NCBI BLink).	VIT_14s0108g00750	99.7	1.9e-91	333.2	1-to-1		"ZHD10"	"ZHD10"	48.7324	"ZHD10"	48.7324		"HB23"
VvCabSauv08_P0026F.ver1.0.g375330	4.03367	3.86468	2.87119	4.21351	2.97665	3.9608	4.00134	4.57524	3.8319	3.94825	4.2362	4.13104	3.99001	3.98279	4.5746	4.48202	4.32544	4.5671	4.41341	4.61087	4.76257	4.37823	3.77369	4.68635	0.515315	0.0969573	hypothetical protein L484_020961	0	0	0	0	CYTOPLASMIC_DOMAIN (PHOBIUS), NON_CYTOPLASMIC_DOMAIN (PHOBIUS), TRANSMEMBRANE (PHOBIUS), NON_CYTOPLASMIC_DOMAIN (PHOBIUS), TRANSMEMBRANE (PHOBIUS), TMhelix (TMHMM), TMhelix (TMHMM)	no GO terms	no GO terms														VIT_14s0108g00750	100	9.5e-10	59.7	1-to-1		"ZHD10"	"ZHD10"	48.7324	"ZHD10"	48.7324		"ZHD10"
VvCabSauv08_P0026F.ver1.0.g375340	1.87275	0	1.59826	1.75403	1.43789	1.61538	2.53606	2.98179	2.22768	2.95534	2.49859	2.86812	2.13716	0	2.82795	2.86775	2.81347	2.78349	2.6963	1.26309	2.4477	1.80071	2.63879	2.31193	1.61701	0.595434	mobidb-lite (MOBIDB_LITE), SIGNAL_PEPTIDE_H_REGION (PHOBIUS), SIGNAL_PEPTIDE_C_REGION (PHOBIUS), SIGNAL_PEPTIDE (PHOBIUS), SIGNAL_PEPTIDE_N_REGION (PHOBIUS), NON_CYTOPLASMIC_DOMAIN (PHOBIUS), SignalP-noTM (SIGNALP_EUK), SignalP-TM (SIGNALP_GRAM_POSITIVE)	0	0	0	0	mobidb-lite (MOBIDB_LITE), SIGNAL_PEPTIDE_H_REGION (PHOBIUS), SIGNAL_PEPTIDE_C_REGION (PHOBIUS), SIGNAL_PEPTIDE (PHOBIUS), SIGNAL_PEPTIDE_N_REGION (PHOBIUS), NON_CYTOPLASMIC_DOMAIN (PHOBIUS), SignalP-noTM (SIGNALP_EUK), SignalP-TM (SIGNALP_GRAM_POSITIVE)	no GO terms	no GO terms
VvCabSauv08_P0026F.ver1.0.g375350	3.69297	5.09136	4.77181	4.26465	4.33437	4.39857	3.65673	3.2009	4.28383	2.98374	3.82527	3.46869	4.52992	5.25344	3.81475	3.55038	4.74017	3.75896	3.73282	3.89243	3.78581	3.36652	3.30201	3.42184	-1.09282	-1.16924	gibberellin-regulated family	C:GO:0005623, C:GO:0016020, P:GO:0006810	C:cell, C:membrane, P:transport	0	0	IPR003854 (PFAM), PTHR23201 (PANTHER), PTHR23201:SF24 (PANTHER)	no GO terms	no GO terms	AT5G15230.1	79	3.6e-29	126.3	1-to-many	AT5G15230.2	AT5G15230.1	GAST1 protein homolog 4	Encodes gibberellin-regulated protein GASA4. Promotes GA responses and exhibits redox activity.	"GASA4"		GAST1 protein homolog 4	GAST1 protein homolog 4 (GASA4)%3B FUNCTIONS IN: molecular_function unknown%3B INVOLVED IN: response to gibberellin stimulus%2C gibberellic acid mediated signaling pathway%3B LOCATED IN: endomembrane system%3B EXPRESSED IN: 23 plant structures%3B EXPRESSED DURING: 14 growth stages%3B CONTAINS InterPro DOMAIN/s: Gibberellin regulated protein (InterPro:IPR003854)%3B BEST Arabidopsis thaliana protein match is: Gibberellin-regulated family protein (TAIR:AT1G74670.1)%3B Has 476 Blast hits to 476 proteins in 44 species: Archae - 0%3B Bacteria - 0%3B Metazoa - 0%3B Fungi - 0%3B Plants - 476%3B Viruses - 0%3B Other Eukaryotes - 0 (source: NCBI BLink).	VIT_14s0108g00740	79	2.7e-36	149.1	1-to-1								"GASA4"
VvCabSauv08_P0026F.ver1.0.g375360	2.94979	3.1716	3.0029	3.13919	3.50711	3.67129	3.34855	3.5368	3.15406	3.16631	3.51069	3.57872	2.57385	3.04282	2.71749	2.78122	2.93255	2.50848	3.1207	3.06471	3.41541	3.52292	3.40025	3.53137	0.377142	0.706794	Phosphoribosylformylglycinamidine cyclo-ligase	C:GO:0005737, F:GO:0003824, C:GO:0016020, P:GO:0009058, F:GO:0004872, F:GO:0004871, P:GO:0006139	C:cytoplasm, F:catalytic activity, C:membrane, P:biosynthetic process, F:receptor activity, F:signal transducer activity, P:nucleobase-containing compound metabolic process	EC:1.13.12, EC:1.13.12.7, EC:6.3.3.1	Acting on single donors with incorporation of molecular oxygen (oxygenases). The oxygen incorporated need not be derived from O(2), Photinus-luciferin 4-monooxygenase (ATP-hydrolyzing), Phosphoribosylformylglycinamidine cyclo-ligase	IPR016188 (G3DSA:3.30.1330.GENE3D), IPR004733 (TIGRFAM), IPR016188 (PFAM), IPR010918 (PFAM), IPR010918 (G3DSA:3.90.650.GENE3D), IPR004733 (PTHR10520:PANTHER), PTHR10520 (PANTHER), IPR004733 (HAMAP), IPR004733 (CDD), IPR010918 (SUPERFAMILY), IPR016188 (SUPERFAMILY)	C:GO:0005737, P:GO:0006189, F:GO:0004641	C:cytoplasm, P:'de novo' IMP biosynthetic process, F:phosphoribosylformylglycinamidine cyclo-ligase activity	AT3G55010.1	70.8	2.8e-154	543.1	1-to-many	AT3G55010.2	AT3G55010.1	phosphoribosylformylglycinamidine cyclo-ligase%2C chloroplast / phosphoribosyl-aminoimidazole synthetase / AIR synthase (PUR5)	encoding phosphoribosylformylglycinamidine cyclo-ligase (syn. AIR synthetase)that phosphorylates 5-phosphoribosyl-N-formylglycinamidine (FGAM) to form 5-aminoimidazole ribonucleotide (AIR)	"PUR5"			PUR5%3B FUNCTIONS IN: phosphoribosylformylglycinamidine cyclo-ligase activity%2C copper ion binding%2C ATP binding%3B INVOLVED IN: purine nucleotide biosynthetic process%3B LOCATED IN: mitochondrion%2C chloroplast%3B EXPRESSED IN: 22 plant structures%3B EXPRESSED DURING: 14 growth stages%3B CONTAINS InterPro DOMAIN/s: PurM%2C N-terminal-like (InterPro:IPR016188)%2C AIR synthase related protein (InterPro:IPR000728)%2C AIR synthase related protein%2C C-terminal (InterPro:IPR010918)%2C Phosphoribosylformylglycinamidine cyclo-ligase (InterPro:IPR004733)%3B Has 9318 Blast hits to 9280 proteins in 2601 species: Archae - 368%3B Bacteria - 5515%3B Metazoa - 245%3B Fungi - 143%3B Plants - 73%3B Viruses - 3%3B Other Eukaryotes - 2971 (source: NCBI BLink).	VIT_14s0108g00730	100	2.9e-240	827.8	1-to-1		"PUR5"	"PUR5"	65.7005	"PUR5"	65.7005		"PUR5"
VvCabSauv08_P0026F.ver1.0.g375370	0	0.133227	0.0701544	0	0.0923928	0.37877	0.20064	0.15517	0.0766343	0.0753574	0.0690999	0	0	0	0	0	0	0	0.222819	0	0	0.163786	0.135947	0	-0.0196413	0.0999111	hypothetical protein SORBIDRAFT_06g013680	0	0	0	0	Coil (COILS), IPR018061 (PFAM), IPR021109 (G3DSA:2.40.70.GENE3D), G3DSA:3.10.10.10 (GENE3D), mobidb-lite (MOBIDB_LITE), mobidb-lite (MOBIDB_LITE), PTHR33054 (PANTHER), PTHR33054:SF11 (PANTHER), cd00303 (CDD), SignalP-TM (SIGNALP_GRAM_POSITIVE), SSF56672 (SUPERFAMILY)	no GO terms	no GO terms														VIT_01s0244g00180	73.9	1.5e-35	148.7	1-to-1
VvCabSauv08_P0026F.ver1.0.g375380	0.315256	0.417076	0.206292	0.388527	0.381432	0.305881	0.317651	0.295001	0.239912	0.205123	0.53466	0.113144	0.271571	0.573759	0.316849	0.132795	0.542597	0.0985583	0.283554	0.246856	0.310778	0.38481	0.246831	0.298845	-0.0285652	-0.0772312	structural maintenance of chromosomes 4	F:GO:0000166, C:GO:0005634, F:GO:0005515, C:GO:0005737, P:GO:0007275, P:GO:0016043, C:GO:0005886	F:nucleotide binding, C:nucleus, F:protein binding, C:cytoplasm, P:multicellular organism development, P:cellular component organization, C:plasma membrane	0	0	Coil (COILS), Coil (COILS), Coil (COILS), Coil (COILS), Coil (COILS), Coil (COILS), Coil (COILS), Coil (COILS), Coil (COILS), Coil (COILS), Coil (COILS), Coil (COILS), IPR010935 (SMART), G3DSA:1.20.5.170 (GENE3D), IPR024704 (PIRSF), IPR010935 (PFAM), G3DSA:1.10.287.620 (GENE3D), IPR003395 (PFAM), G3DSA:3.40.50.300 (GENE3D), mobidb-lite (MOBIDB_LITE), PTHR18937 (PANTHER), PTHR18937:SF286 (PANTHER), cd03274 (CDD), IPR027417 (SUPERFAMILY), IPR010935 (SUPERFAMILY)	F:GO:0005524, F:GO:0005515, P:GO:0051276, C:GO:0005694	F:ATP binding, F:protein binding, P:chromosome organization, C:chromosome	AT5G48600.2	68.6	0	1114	1-to-1		AT5G48600.2	structural maintenance of chromosome 3	member of SMC subfamily	"SMC3"	ATCAP-C,ARABIDOPSIS THALIANA CHROMOSOME ASSOCIATED PROTEIN-C,ATSMC3,structural maintenance of chromosome 3,ATSMC4,ARABIDOPSIS THALIANA STRUCTURAL MAINTENANCE OF CHROMOSOME 4	structural maintenance of chromosome 3	structural maintenance of chromosome 3 (SMC3)%3B FUNCTIONS IN: transporter activity%2C ATP binding%3B INVOLVED IN: chromosome segregation%2C chromosome organization%3B LOCATED IN: chromosome%2C nucleus%3B EXPRESSED IN: 23 plant structures%3B EXPRESSED DURING: 13 growth stages%3B CONTAINS InterPro DOMAIN/s: SMCs flexible hinge (InterPro:IPR010935)%2C RecF/RecN/SMC protein%2C N-terminal (InterPro:IPR003395)%3B BEST Arabidopsis thaliana protein match is: structural maintenance of chromosomes 2 (TAIR:AT5G62410.1).	VIT_14s0108g00710	97.3	0	1681.8	1-to-1		"SMC4"	"SMC4"	74.7805	"SMC4"	74.7805		"SMC3"
VvCabSauv08_P0026F.ver1.0.g375390	0	0	0	0	0	0	0	0	0	0	0	0	0	0	0	0	0	0	0	0	0	0	0	0	0	0	aquaporin NIP2-1-like	C:GO:0016020, F:GO:0005215	C:membrane, F:transporter activity	0	0	IPR000425 (PRINTS), IPR000425 (PFAM), IPR023271 (G3DSA:1.20.1080.GENE3D), IPR034294 (PANTHER), PTHR19139:SF218 (PANTHER), IPR022357 (PROSITE_PATTERNS), TRANSMEMBRANE (PHOBIUS), NON_CYTOPLASMIC_DOMAIN (PHOBIUS), TRANSMEMBRANE (PHOBIUS), TRANSMEMBRANE (PHOBIUS), CYTOPLASMIC_DOMAIN (PHOBIUS), NON_CYTOPLASMIC_DOMAIN (PHOBIUS), CYTOPLASMIC_DOMAIN (PHOBIUS), NON_CYTOPLASMIC_DOMAIN (PHOBIUS), TRANSMEMBRANE (PHOBIUS), CYTOPLASMIC_DOMAIN (PHOBIUS), TRANSMEMBRANE (PHOBIUS), IPR023271 (SUPERFAMILY), TMhelix (TMHMM), TMhelix (TMHMM), TMhelix (TMHMM), TMhelix (TMHMM), TMhelix (TMHMM)	C:GO:0016020, P:GO:0006810, F:GO:0005215	C:membrane, P:transport, F:transporter activity	AT1G80760.1	42.7	8.6e-29	125.6	1-to-1		AT1G80760.1	NOD26-like intrinsic protein 6%3B1	Encodes a protein with boron transporter activity. It helps to preferentially direct boron to young developing tissues in the shoot%2C such as immature leaves%2C under low boron conditions. This boron channel appears to be impermeable to water%2C unlike the closely related NIP5%3B1 boron transporter. This protein also allows the transport of glycerol%2C urea%2C and formimide but not larger uncharged solutes such as arabitol and sucrose when it is expressed heterologously.	"NIP6%3B1"	NIP6,NLM7	NOD26-like intrinsic protein 6%3B1	NOD26-like intrinsic protein 6%3B1 (NIP6%3B1)%3B CONTAINS InterPro DOMAIN/s: Major intrinsic protein%2C conserved site (InterPro:IPR022357)%2C Major intrinsic protein (InterPro:IPR000425)%3B BEST Arabidopsis thaliana protein match is: NOD26-like intrinsic protein 5%3B1 (TAIR:AT4G10380.1)%3B Has 10266 Blast hits to 10221 proteins in 2131 species: Archae - 103%3B Bacteria - 5136%3B Metazoa - 1354%3B Fungi - 440%3B Plants - 2031%3B Viruses - 2%3B Other Eukaryotes - 1200 (source: NCBI BLink).	VIT_14s0108g00700	99.5	2.6e-101	365.5	1-to-1								"NIP6%3B1"
VvCabSauv08_P0026F.ver1.0.g375400	0.0635941	0	0	0	0	0	0	0	0	0.0668952	0	0.221913	0	0	0.115377	0	0	0	0	0	0	0	0	0	0.0750713	-0.038459	transmembrane amino acid transporter family	0	0	0	0	IPR013057 (PFAM), PTHR22950:SF382 (PANTHER), PTHR22950 (PANTHER), NON_CYTOPLASMIC_DOMAIN (PHOBIUS), TRANSMEMBRANE (PHOBIUS), CYTOPLASMIC_DOMAIN (PHOBIUS), TRANSMEMBRANE (PHOBIUS), TRANSMEMBRANE (PHOBIUS), TRANSMEMBRANE (PHOBIUS), NON_CYTOPLASMIC_DOMAIN (PHOBIUS), CYTOPLASMIC_DOMAIN (PHOBIUS), TRANSMEMBRANE (PHOBIUS), TRANSMEMBRANE (PHOBIUS), CYTOPLASMIC_DOMAIN (PHOBIUS), CYTOPLASMIC_DOMAIN (PHOBIUS), TRANSMEMBRANE (PHOBIUS), TRANSMEMBRANE (PHOBIUS), NON_CYTOPLASMIC_DOMAIN (PHOBIUS), NON_CYTOPLASMIC_DOMAIN (PHOBIUS), NON_CYTOPLASMIC_DOMAIN (PHOBIUS), NON_CYTOPLASMIC_DOMAIN (PHOBIUS), NON_CYTOPLASMIC_DOMAIN (PHOBIUS), TRANSMEMBRANE (PHOBIUS), CYTOPLASMIC_DOMAIN (PHOBIUS), TRANSMEMBRANE (PHOBIUS), TRANSMEMBRANE (PHOBIUS), TRANSMEMBRANE (PHOBIUS), TRANSMEMBRANE (PHOBIUS), TRANSMEMBRANE (PHOBIUS), CYTOPLASMIC_DOMAIN (PHOBIUS), CYTOPLASMIC_DOMAIN (PHOBIUS), NON_CYTOPLASMIC_DOMAIN (PHOBIUS), TRANSMEMBRANE (PHOBIUS), TRANSMEMBRANE (PHOBIUS), CYTOPLASMIC_DOMAIN (PHOBIUS), NON_CYTOPLASMIC_DOMAIN (PHOBIUS), CYTOPLASMIC_DOMAIN (PHOBIUS), TRANSMEMBRANE (PHOBIUS), TRANSMEMBRANE (PHOBIUS), NON_CYTOPLASMIC_DOMAIN (PHOBIUS), TMhelix (TMHMM), TMhelix (TMHMM), TMhelix (TMHMM), TMhelix (TMHMM), TMhelix (TMHMM), TMhelix (TMHMM), TMhelix (TMHMM), TMhelix (TMHMM), TMhelix (TMHMM), TMhelix (TMHMM), TMhelix (TMHMM), TMhelix (TMHMM), TMhelix (TMHMM), TMhelix (TMHMM), TMhelix (TMHMM), TMhelix (TMHMM), TMhelix (TMHMM), TMhelix (TMHMM), TMhelix (TMHMM)	no GO terms	no GO terms	AT3G28960.1	62.9	8.5e-141	499.2	1-to-many	AT3G28960.2,AT3G28960.3,AT3G28960.5	AT3G28960.1	Transmembrane amino acid transporter family protein					Transmembrane amino acid transporter family protein%3B FUNCTIONS IN: amino acid transmembrane transporter activity%3B INVOLVED IN: amino acid transport%3B LOCATED IN: plasma membrane%2C membrane%3B EXPRESSED IN: 19 plant structures%3B EXPRESSED DURING: 9 growth stages%3B CONTAINS InterPro DOMAIN/s: Amino acid transporter%2C transmembrane (InterPro:IPR013057)%3B BEST Arabidopsis thaliana protein match is: Transmembrane amino acid transporter family protein (TAIR:AT5G15240.1)%3B Has 4682 Blast hits to 4618 proteins in 292 species: Archae - 14%3B Bacteria - 67%3B Metazoa - 1733%3B Fungi - 899%3B Plants - 1284%3B Viruses - 8%3B Other Eukaryotes - 677 (source: NCBI BLink).	VIT_14s0108g00690	100	3.4e-226	781.9	1-to-1				59.7122		59.7122
VvCabSauv08_P0026F.ver1.0.g375410	0	0	0	0.155814	0	0	0	0	0	0	0	0	0	0.229225	0	0	0	0	0.292208	0	0	0	0	0	0	-0.0764083	structural maintenance of chromosomes 4	0	0	0	0	Coil (COILS), Coil (COILS), Coil (COILS), Coil (COILS), Coil (COILS), Coil (COILS), G3DSA:3.90.20.10 (GENE3D), G3DSA:1.20.58.60 (GENE3D)	no GO terms	no GO terms	AT5G48600.1	55.2	4.4e-25	113.6	1-to-many	AT5G48600.2	AT5G48600.1	structural maintenance of chromosome 3	member of SMC subfamily	"SMC3"	ATCAP-C,ARABIDOPSIS THALIANA CHROMOSOME ASSOCIATED PROTEIN-C,ATSMC3,structural maintenance of chromosome 3,ATSMC4,ARABIDOPSIS THALIANA STRUCTURAL MAINTENANCE OF CHROMOSOME 4	structural maintenance of chromosome 3	structural maintenance of chromosome 3 (SMC3)%3B FUNCTIONS IN: transporter activity%2C ATP binding%3B INVOLVED IN: chromosome segregation%2C chromosome organization%3B LOCATED IN: chromosome%2C nucleus%3B EXPRESSED IN: 23 plant structures%3B EXPRESSED DURING: 13 growth stages%3B CONTAINS InterPro DOMAIN/s: SMCs flexible hinge (InterPro:IPR010935)%2C RecF/RecN/SMC protein%2C N-terminal (InterPro:IPR003395)%3B BEST Arabidopsis thaliana protein match is: Structural maintenance of chromosomes (SMC) family protein (TAIR:AT3G54670.3)%3B Has 1807 Blast hits to 1807 proteins in 277 species: Archae - 0%3B Bacteria - 0%3B Metazoa - 736%3B Fungi - 347%3B Plants - 385%3B Viruses - 0%3B Other Eukaryotes - 339 (source: NCBI BLink).	VIT_14s0108g00660	99	9.5e-104	374	1-to-1								"SMC3"
VvCabSauv08_P0026F.ver1.0.g375420	0.359715	0	0	0	0	0.405097	0	0.756881	0	0	0.354349	0.727893	0	0.993933	0	0.619195	0.553265	1.13262	0.801149	0	0	0.383137	0	0.719112	0.240843	0.0361054	structural maintenance of chromosomes 4	F:GO:0003700, C:GO:0005739, P:GO:0006139, P:GO:0006412	F:transcription factor activity, sequence-specific DNA binding, C:mitochondrion, P:nucleobase-containing compound metabolic process, P:translation	0	0	G3DSA:3.40.50.300 (GENE3D), IPR003395 (PFAM), PTHR18937 (PANTHER), PTHR18937:SF286 (PANTHER), IPR027417 (SUPERFAMILY)	no GO terms	no GO terms	AT5G48600.1	94.3	7.6e-33	137.9	1-to-many	AT5G48600.2	AT5G48600.1	structural maintenance of chromosome 3	member of SMC subfamily	"SMC3"	ATCAP-C,ARABIDOPSIS THALIANA CHROMOSOME ASSOCIATED PROTEIN-C,ATSMC3,structural maintenance of chromosome 3,ATSMC4,ARABIDOPSIS THALIANA STRUCTURAL MAINTENANCE OF CHROMOSOME 4	structural maintenance of chromosome 3	structural maintenance of chromosome 3 (SMC3)%3B FUNCTIONS IN: transporter activity%2C ATP binding%3B INVOLVED IN: chromosome segregation%2C chromosome organization%3B LOCATED IN: chromosome%2C nucleus%3B EXPRESSED IN: 23 plant structures%3B EXPRESSED DURING: 13 growth stages%3B CONTAINS InterPro DOMAIN/s: SMCs flexible hinge (InterPro:IPR010935)%2C RecF/RecN/SMC protein%2C N-terminal (InterPro:IPR003395)%3B BEST Arabidopsis thaliana protein match is: Structural maintenance of chromosomes (SMC) family protein (TAIR:AT3G54670.3)%3B Has 1807 Blast hits to 1807 proteins in 277 species: Archae - 0%3B Bacteria - 0%3B Metazoa - 736%3B Fungi - 347%3B Plants - 385%3B Viruses - 0%3B Other Eukaryotes - 339 (source: NCBI BLink).	VIT_14s0108g00650	100	7.1e-67	250	1-to-1								"SMC3"
VvCabSauv08_P0026F.ver1.0.g375430	2.05656	2.13	2.38378	1.57373	0.916328	2.13404	0.840457	0.677749	1.40127	2.39306	1.0635	0	3.44452	3.38891	3.59573	3.66141	3.56089	3.41516	3.07888	2.95698	3.27672	2.8398	3.13019	2.80158	-1.03793	-0.55253	transmembrane amino acid transporter family	0	0	0	0	IPR013057 (PFAM), PTHR22950:SF382 (PANTHER), PTHR22950 (PANTHER), CYTOPLASMIC_DOMAIN (PHOBIUS), CYTOPLASMIC_DOMAIN (PHOBIUS), TRANSMEMBRANE (PHOBIUS), TRANSMEMBRANE (PHOBIUS), NON_CYTOPLASMIC_DOMAIN (PHOBIUS), TRANSMEMBRANE (PHOBIUS), TRANSMEMBRANE (PHOBIUS), CYTOPLASMIC_DOMAIN (PHOBIUS), CYTOPLASMIC_DOMAIN (PHOBIUS), TRANSMEMBRANE (PHOBIUS), TRANSMEMBRANE (PHOBIUS), NON_CYTOPLASMIC_DOMAIN (PHOBIUS), CYTOPLASMIC_DOMAIN (PHOBIUS), NON_CYTOPLASMIC_DOMAIN (PHOBIUS), TRANSMEMBRANE (PHOBIUS), NON_CYTOPLASMIC_DOMAIN (PHOBIUS), TRANSMEMBRANE (PHOBIUS), TRANSMEMBRANE (PHOBIUS), TRANSMEMBRANE (PHOBIUS), NON_CYTOPLASMIC_DOMAIN (PHOBIUS), NON_CYTOPLASMIC_DOMAIN (PHOBIUS), TMhelix (TMHMM), TMhelix (TMHMM), TMhelix (TMHMM), TMhelix (TMHMM), TMhelix (TMHMM), TMhelix (TMHMM), TMhelix (TMHMM), TMhelix (TMHMM), TMhelix (TMHMM), TMhelix (TMHMM)	no GO terms	no GO terms	AT3G28960.1	60.7	4.6e-144	509.2	1-to-many	AT3G28960.2,AT3G28960.3,AT3G28960.5	AT3G28960.1	Transmembrane amino acid transporter family protein					Transmembrane amino acid transporter family protein%3B FUNCTIONS IN: amino acid transmembrane transporter activity%3B INVOLVED IN: amino acid transport%3B LOCATED IN: plasma membrane%2C membrane%3B EXPRESSED IN: 19 plant structures%3B EXPRESSED DURING: 9 growth stages%3B CONTAINS InterPro DOMAIN/s: Amino acid transporter%2C transmembrane (InterPro:IPR013057)%3B BEST Arabidopsis thaliana protein match is: Transmembrane amino acid transporter family protein (TAIR:AT5G15240.1)%3B Has 4682 Blast hits to 4618 proteins in 292 species: Archae - 14%3B Bacteria - 67%3B Metazoa - 1733%3B Fungi - 899%3B Plants - 1284%3B Viruses - 8%3B Other Eukaryotes - 677 (source: NCBI BLink).	VIT_14s0108g00630	100	1.6e-241	832	1-to-1				58.1776		58.1776
VvCabSauv08_P0026F.ver1.0.g375440	0	0	0	0	0	0	0	0	0	0	0	0	0	0	0	0	0	0	0	0	0	0	0	0	0	0	transmembrane amino acid transporter family	0	0	0	0	IPR013057 (PFAM), PTHR22950 (PANTHER), PTHR22950:SF382 (PANTHER), CYTOPLASMIC_DOMAIN (PHOBIUS), TRANSMEMBRANE (PHOBIUS), TRANSMEMBRANE (PHOBIUS), TRANSMEMBRANE (PHOBIUS), TRANSMEMBRANE (PHOBIUS), TRANSMEMBRANE (PHOBIUS), CYTOPLASMIC_DOMAIN (PHOBIUS), TRANSMEMBRANE (PHOBIUS), NON_CYTOPLASMIC_DOMAIN (PHOBIUS), NON_CYTOPLASMIC_DOMAIN (PHOBIUS), NON_CYTOPLASMIC_DOMAIN (PHOBIUS), NON_CYTOPLASMIC_DOMAIN (PHOBIUS), TRANSMEMBRANE (PHOBIUS), NON_CYTOPLASMIC_DOMAIN (PHOBIUS), CYTOPLASMIC_DOMAIN (PHOBIUS), TRANSMEMBRANE (PHOBIUS), TRANSMEMBRANE (PHOBIUS), CYTOPLASMIC_DOMAIN (PHOBIUS), NON_CYTOPLASMIC_DOMAIN (PHOBIUS), CYTOPLASMIC_DOMAIN (PHOBIUS), TRANSMEMBRANE (PHOBIUS), TMhelix (TMHMM), TMhelix (TMHMM), TMhelix (TMHMM), TMhelix (TMHMM), TMhelix (TMHMM), TMhelix (TMHMM), TMhelix (TMHMM), TMhelix (TMHMM), TMhelix (TMHMM), TMhelix (TMHMM)	no GO terms	no GO terms	AT3G28960.1	60.7	2.1e-136	483.8	1-to-many	AT3G28960.2,AT3G28960.3,AT3G28960.5	AT3G28960.1	Transmembrane amino acid transporter family protein					Transmembrane amino acid transporter family protein%3B FUNCTIONS IN: amino acid transmembrane transporter activity%3B INVOLVED IN: amino acid transport%3B LOCATED IN: plasma membrane%2C membrane%3B EXPRESSED IN: 19 plant structures%3B EXPRESSED DURING: 9 growth stages%3B CONTAINS InterPro DOMAIN/s: Amino acid transporter%2C transmembrane (InterPro:IPR013057)%3B BEST Arabidopsis thaliana protein match is: Transmembrane amino acid transporter family protein (TAIR:AT5G15240.1)%3B Has 4682 Blast hits to 4618 proteins in 292 species: Archae - 14%3B Bacteria - 67%3B Metazoa - 1733%3B Fungi - 899%3B Plants - 1284%3B Viruses - 8%3B Other Eukaryotes - 677 (source: NCBI BLink).	VIT_14s0108g00620	100	2.8e-241	831.2	1-to-1				56.3084		56.3084
VvCabSauv08_P0026F.ver1.0.g375450	0	0	0	0	0	0	0	0	0	0	0	0	0	0	0	0	0	0	0	0	0	0	0	0	0	0	transmembrane amino acid transporter family	F:GO:0000166, F:GO:0005515, P:GO:0007165, C:GO:0005739, P:GO:0006464, F:GO:0004872, F:GO:0016301	F:nucleotide binding, F:protein binding, P:signal transduction, C:mitochondrion, P:cellular protein modification process, F:receptor activity, F:kinase activity	EC:2.7.10, EC:2.7.11, EC:1.3.1.74	Transferring phosphorus-containing groups, Transferring phosphorus-containing groups, 2-alkenal reductase (NAD(P)(+))	PTHR22950:SF382 (PANTHER), PTHR22950 (PANTHER)	no GO terms	no GO terms	AT3G28960.1	47.9	1.2e-15	81.3	1-to-many	AT3G28960.2,AT3G28960.3,AT3G28960.4,AT3G28960.5	AT3G28960.1	Transmembrane amino acid transporter family protein					Transmembrane amino acid transporter family protein%3B FUNCTIONS IN: amino acid transmembrane transporter activity%3B INVOLVED IN: amino acid transport%3B LOCATED IN: plasma membrane%2C membrane%3B EXPRESSED IN: 19 plant structures%3B EXPRESSED DURING: 9 growth stages%3B CONTAINS InterPro DOMAIN/s: Amino acid transporter%2C transmembrane (InterPro:IPR013057)%3B BEST Arabidopsis thaliana protein match is: Transmembrane amino acid transporter family protein (TAIR:AT5G15240.1)%3B Has 4682 Blast hits to 4618 proteins in 292 species: Archae - 14%3B Bacteria - 67%3B Metazoa - 1733%3B Fungi - 899%3B Plants - 1284%3B Viruses - 8%3B Other Eukaryotes - 677 (source: NCBI BLink).	VIT_14s0108g00610	100	7.6e-94	340.1	1-to-1
VvCabSauv08_P0026F.ver1.0.g375460	0.598851	0.875482	1.10319	1.11419	1.30999	1.05662	0.815277	0.948566	0.892303	1.16648	1.20612	1.11732	0.962542	1.32499	0.941453	1.45122	1.62732	0.858995	0.928255	1.02159	1.74103	1.15322	1.16828	1.43416	0.304129	0.175558	pentatricopeptide repeat-containing At2g36730-like	F:GO:0005515	F:protein binding	0	0	IPR002885 (PFAM), IPR002885 (TIGRFAM), G3DSA:3.30.2320.10 (GENE3D), IPR002885 (PFAM), IPR011990 (G3DSA:1.25.40.GENE3D), PTHR24015 (PANTHER), PTHR24015:SF1493 (PANTHER), IPR002885 (PROSITE_PROFILES), IPR002885 (PROSITE_PROFILES), IPR002885 (PROSITE_PROFILES), IPR002885 (PROSITE_PROFILES), IPR002885 (PROSITE_PROFILES), IPR002885 (PROSITE_PROFILES), IPR002885 (PROSITE_PROFILES), IPR002885 (PROSITE_PROFILES), IPR002885 (PROSITE_PROFILES), IPR002885 (PROSITE_PROFILES)	F:GO:0005515	F:protein binding	AT2G36730.1	47.1	5.5e-117	419.5	1-to-1		AT2G36730.1	Pentatricopeptide repeat (PPR) superfamily protein					Pentatricopeptide repeat (PPR) superfamily protein%3B CONTAINS InterPro DOMAIN/s: Pentatricopeptide repeat (InterPro:IPR002885)%3B BEST Arabidopsis thaliana protein match is: Tetratricopeptide repeat (TPR)-like superfamily protein (TAIR:AT4G21065.1)%3B Has 32545 Blast hits to 13146 proteins in 206 species: Archae - 0%3B Bacteria - 9%3B Metazoa - 61%3B Fungi - 42%3B Plants - 32037%3B Viruses - 0%3B Other Eukaryotes - 396 (source: NCBI BLink).	VIT_14s0108g00600	96.3	6.1e-293	1003	1-to-1		"PCMP-E44"	"PCMP-E44"	55.5992	"PCMP-E44"	55.5992		"PCMP-E44"
VvCabSauv08_P0026F.ver1.0.g375470	0	0	0	0	0	0	0	0	0	0	0	0	0	1.30598	0	0	0	0	0	0	0	0	0	0	0	-0.435326	DNA-directed DNA polymerase epsilon catalytic subunit family	0	0	0	0	no IPS match	no IPS match	no IPS match	AT3G02330.1	50.6	2.4e-23	105.9	1-to-1		AT3G02330.1	Pentatricopeptide repeat (PPR) superfamily protein					Pentatricopeptide repeat (PPR) superfamily protein%3B FUNCTIONS IN: binding%3B INVOLVED IN: biological_process unknown%3B LOCATED IN: mitochondrion%3B CONTAINS InterPro DOMAIN/s: Pentatricopeptide repeat (InterPro:IPR002885)%2C Tetratricopeptide-like helical (InterPro:IPR011990)%3B BEST Arabidopsis thaliana protein match is: Tetratricopeptide repeat (TPR)-like superfamily protein (TAIR:AT4G39530.1)%3B Has 56701 Blast hits to 14050 proteins in 283 species: Archae - 2%3B Bacteria - 22%3B Metazoa - 148%3B Fungi - 141%3B Plants - 55528%3B Viruses - 0%3B Other Eukaryotes - 860 (source: NCBI BLink).	VIT_14s0108g00600	100	2.5e-48	188	1-to-1		"PCMP-E44"	"PCMP-E44"	55.5992	"PCMP-E44"	55.5992		"PCMP-E44"
VvCabSauv08_P0026F.ver1.0.g375480	0.586155	0.265601	0.608741	0.438974	0.284984	0.570612	0.676619	0.437914	0.351817	1.37933	0.93027	0.756307	0.114671	0.284166	0.329855	0.293173	0.143414	0.400301	0.288846	0.428468	0.365447	1.11033	0.59636	0.926859	0.535135	0.634953	ATP-dependent zinc metalloprotease FTSH chloroplastic	F:GO:0000166, P:GO:0019538, C:GO:0016020, F:GO:0016301, P:GO:0006139, F:GO:0016787	F:nucleotide binding, P:protein metabolic process, C:membrane, F:kinase activity, P:nucleobase-containing compound metabolic process, F:hydrolase activity	EC:2.7.4.3, EC:3.4.24	Adenylate kinase, Acting on peptide bonds (peptidases)	IPR003593 (SMART), G3DSA:3.40.50.300 (GENE3D), IPR003959 (PFAM), IPR000642 (PFAM), IPR005936 (TIGRFAM), G3DSA:1.10.8.60 (GENE3D), PTHR23076 (PANTHER), PTHR23076:SF90 (PANTHER), IPR003960 (PROSITE_PATTERNS), IPR005936 (HAMAP), cd00009 (CDD), IPR027417 (SUPERFAMILY), SSF140990 (SUPERFAMILY)	F:GO:0005524, P:GO:0006508, C:GO:0016020, F:GO:0004222	F:ATP binding, P:proteolysis, C:membrane, F:metalloendopeptidase activity	AT5G15250.1	79.5	2.5e-301	1032.3	1-to-1		AT5G15250.1	FTSH protease 6	Encodes an FtsH protease that is localized to the chloroplast. AtFtsH6 is involved in the degradation of both Lhcb3 and Lhcb1 during senescence and high-light acclimation.	"FTSH6"	ATFTSH6	FTSH protease 6	FTSH protease 6 (FTSH6)%3B CONTAINS InterPro DOMAIN/s: Peptidase M41%2C FtsH (InterPro:IPR005936)%2C ATPase%2C AAA+ type%2C core (InterPro:IPR003593)%2C ATPase%2C AAA-type%2C core (InterPro:IPR003959)%2C ATPase%2C AAA-type%2C conserved site (InterPro:IPR003960)%2C Peptidase M41 (InterPro:IPR000642)%2C Peptidase M41%2C FtsH extracellular (InterPro:IPR011546)%3B BEST Arabidopsis thaliana protein match is: FtsH extracellular protease family (TAIR:AT2G30950.1)%3B Has 36407 Blast hits to 33937 proteins in 3209 species: Archae - 1599%3B Bacteria - 12070%3B Metazoa - 5030%3B Fungi - 3920%3B Plants - 3423%3B Viruses - 32%3B Other Eukaryotes - 10333 (source: NCBI BLink).	VIT_14s0108g00590	100	0	1310.4	1-to-1		"FTSH6"	"FTSH6"	76.3314	"FTSH6"	76.3314		"FTSH6"
VvCabSauv08_P0026F.ver1.0.g375490	2.52132	2.67034	2.91178	2.99606	2.52089	2.83089	2.57071	3.05952	2.84952	2.7743	3.14737	3.0102	1.60806	1.90726	2.25665	1.46333	1.35869	2.02074	2.0485	2.01377	1.94143	2.13536	1.84673	2.01412	0.276143	0.0747408	protease Do-like chloroplastic	C:GO:0005623, P:GO:0019538, F:GO:0005515, P:GO:0009987, F:GO:0016787	C:cell, P:protein metabolic process, F:protein binding, P:cellular process, F:hydrolase activity	EC:3.4.21	Acting on peptide bonds (peptidases)	IPR001940 (PRINTS), IPR001478 (PFAM), G3DSA:2.30.42.10 (GENE3D), G3DSA:2.40.10.10 (GENE3D), PF13365 (PFAM), G3DSA:2.40.10.10 (GENE3D), PTHR43343 (PANTHER), cd00987 (CDD), IPR001478 (SUPERFAMILY), IPR009003 (SUPERFAMILY)	F:GO:0005515, P:GO:0006508, F:GO:0004252	F:protein binding, P:proteolysis, F:serine-type endopeptidase activity	AT5G39830.1	82.9	5.7e-159	558.5	1-to-1		AT5G39830.1	Trypsin family protein with PDZ domain-containing protein	Encodes DEG8. Forms a hexamer with DEG5 in the thylakoid lumen. Involved in the cleavage of photodamaged D2 protein of photosystem II (PSII). Recombinant DEG8 is proteolytically active toward both a model substrate (beta-casein) and photodamaged D1 protein of photosystem II.	"DEG8"	DEGP8,DEG PROTEASE 8	degradation of periplasmic proteins 8	DEG8%3B FUNCTIONS IN: serine-type peptidase activity%2C peptidase activity%3B INVOLVED IN: photosystem II repair%2C proteolysis%3B LOCATED IN: thylakoid%2C thylakoid lumen%2C chloroplast thylakoid lumen%2C chloroplast%3B EXPRESSED IN: 22 plant structures%3B EXPRESSED DURING: 13 growth stages%3B CONTAINS InterPro DOMAIN/s: Serine/cysteine peptidase%2C trypsin-like (InterPro:IPR009003)%2C Peptidase S1C%2C HrtA/DegP2/Q/S (InterPro:IPR001940)%2C Peptidase S1/S6%2C chymotrypsin/Hap (InterPro:IPR001254)%2C PDZ/DHR/GLGF (InterPro:IPR001478)%3B BEST Arabidopsis thaliana protein match is: DegP protease 1 (TAIR:AT3G27925.1)%3B Has 30201 Blast hits to 17322 proteins in 780 species: Archae - 12%3B Bacteria - 1396%3B Metazoa - 17338%3B Fungi - 3422%3B Plants - 5037%3B Viruses - 0%3B Other Eukaryotes - 2996 (source: NCBI BLink).	VIT_14s0108g00580	100	2.5e-198	688.3	1-to-1		"DEGP8"	"DEGP8"	72.315	"DEGP8"	72.315		"DEG8"
VvCabSauv08_P0026F.ver1.0.g375500	1.09507	1.71184	0	1.30912	0	0	0	0	1.41771	0	1.47559	0	0	0	0	1.95656	0	0	0	0	0	1.27189	0	0	-0.443771	0.423963	mobidb-lite (MOBIDB_LITE)	0	0	0	0	mobidb-lite (MOBIDB_LITE)	no GO terms	no GO terms
VvCabSauv08_P0026F.ver1.0.g375510	1.86619	1.97123	1.63275	1.63926	2.02459	1.42182	1.87062	1.72682	1.64796	1.4222	1.80236	2.07054	1.83731	2.23819	2.22208	1.81559	1.87206	2.10739	2.15249	1.98379	2.06102	2.99786	2.48909	2.7285	-0.0583594	0.639289	ATP-dependent RNA helicase SUPV3L1	P:GO:0009056, P:GO:0006464, F:GO:0008135, C:GO:0005730, C:GO:0005576, F:GO:0004872, C:GO:0005840, F:GO:0004871, C:GO:0005654, F:GO:0000166, C:GO:0016020, P:GO:0016043, F:GO:0016301, F:GO:0016787	P:catabolic process, P:cellular protein modification process, F:translation factor activity, RNA binding, C:nucleolus, C:extracellular region, F:receptor activity, C:ribosome, F:signal transducer activity, C:nucleoplasm, F:nucleotide binding, C:membrane, P:cellular component organization, F:kinase activity, F:hydrolase activity	EC:2.7.10, EC:2.7.10.1, EC:2.7.11, EC:2.3.1.48	Transferring phosphorus-containing groups, Receptor protein-tyrosine kinase, Transferring phosphorus-containing groups, Histone acetyltransferase	IPR001650 (SMART), IPR014001 (SMART), IPR022192 (PFAM), G3DSA:3.40.50.300 (GENE3D), G3DSA:3.40.50.300 (GENE3D), IPR001650 (PFAM), mobidb-lite (MOBIDB_LITE), mobidb-lite (MOBIDB_LITE), PTHR12131 (PANTHER), PTHR12131:SF9 (PANTHER), IPR014001 (PROSITE_PROFILES), IPR001650 (PROSITE_PROFILES), cd00079 (CDD), cd00046 (CDD), IPR027417 (SUPERFAMILY), IPR027417 (SUPERFAMILY)	F:GO:0016817	F:hydrolase activity, acting on acid anhydrides	AT5G39840.1	66.7	5.2e-303	1038.1	1-to-1		AT5G39840.1	ATP-dependent RNA helicase					ATP-dependent RNA helicase%2C mitochondrial%2C putative%3B FUNCTIONS IN: helicase activity%2C ATP-dependent RNA helicase activity%2C nucleic acid binding%2C ATP binding%3B INVOLVED IN: biological_process unknown%3B LOCATED IN: mitochondrion%3B EXPRESSED IN: 14 plant structures%3B EXPRESSED DURING: 7 growth stages%3B CONTAINS InterPro DOMAIN/s: Mitochondrial degradasome RNA helicase subunit C-terminal (InterPro:IPR022192)%2C DEAD-like helicase%2C N-terminal (InterPro:IPR014001)%2C DNA/RNA helicase%2C C-terminal (InterPro:IPR001650)%2C Helicase%2C superfamily 1/2%2C ATP-binding domain (InterPro:IPR014021)%3B BEST Arabidopsis thaliana protein match is: ATP-dependent RNA helicase%2C mitochondrial (SUV3) (TAIR:AT4G14790.1)%3B Has 4068 Blast hits to 4044 proteins in 754 species: Archae - 43%3B Bacteria - 1236%3B Metazoa - 267%3B Fungi - 388%3B Plants - 157%3B Viruses - 16%3B Other Eukaryotes - 1961 (source: NCBI BLink).	VIT_14s0108g00570	100	0	1522.7	1-to-1				61.9107		61.9107
VvCabSauv08_P0026F.ver1.0.g375520	1.06328	0.912717	0.73383	0.855953	0.899791	0.789361	1.16421	0.737881	0.98309	0.884004	1.01531	0.818897	1.51368	1.46199	1.55797	1.51725	1.52257	1.46867	1.39476	1.50448	1.84694	2.08283	1.89989	1.96357	0.0027951	0.470888	26S proteasome non-ATPase regulatory subunit 10	F:GO:0003676, F:GO:0005515	F:nucleic acid binding, F:protein binding	0	0	IPR000504 (SMART), IPR000571 (SMART), IPR002110 (SMART), IPR025605 (PFAM), IPR020683 (G3DSA:1.25.40.GENE3D), IPR000504 (PFAM), IPR020683 (PFAM), G3DSA:4.10.1000.10 (GENE3D), IPR020683 (G3DSA:1.25.40.GENE3D), G3DSA:3.30.70.330 (GENE3D), PTHR24123:SF38 (PANTHER), PTHR24123 (PANTHER), SIGNAL_PEPTIDE (PHOBIUS), SIGNAL_PEPTIDE_N_REGION (PHOBIUS), SIGNAL_PEPTIDE_H_REGION (PHOBIUS), SIGNAL_PEPTIDE_C_REGION (PHOBIUS), NON_CYTOPLASMIC_DOMAIN (PHOBIUS), IPR000571 (PROSITE_PROFILES), IPR000504 (PROSITE_PROFILES), IPR002110 (PROSITE_PROFILES), IPR025605 (PROSITE_PROFILES), IPR020683 (PROSITE_PROFILES), cd08824 (CDD), cd00204 (CDD), SignalP-noTM (SIGNALP_EUK), IPR000571 (SUPERFAMILY), IPR020683 (SUPERFAMILY), IPR000504 (SUPERFAMILY)	F:GO:0003676, F:GO:0005515, F:GO:0046872	F:nucleic acid binding, F:protein binding, F:metal ion binding	AT3G28880.1	28.3	3.2e-58	224.9	1-to-1		AT3G28880.1	serine/threonine-protein phosphatase 6 regulatory ankyrin repeat subunit					Ankyrin repeat family protein%3B CONTAINS InterPro DOMAIN/s: Ankyrin repeat-containing domain (InterPro:IPR020683)%2C Ankyrin repeat (InterPro:IPR002110)%3B BEST Arabidopsis thaliana protein match is: Ankyrin repeat family protein (TAIR:AT2G03430.1)%3B Has 30201 Blast hits to 17322 proteins in 780 species: Archae - 12%3B Bacteria - 1396%3B Metazoa - 17338%3B Fungi - 3422%3B Plants - 5037%3B Viruses - 0%3B Other Eukaryotes - 2996 (source: NCBI BLink).	VIT_14s0108g00560	100	0	1624.8	1-to-1				23.8994		23.8994
VvCabSauv08_P0026F.ver1.0.g375530	3.36947	2.9414	3.27672	3.47618	3.026	3.16855	3.83314	3.84762	4.84065	5.00998	4.12355	4.48128	2.32646	2.75514	2.41378	2.5507	2.10191	2.19378	2.92611	2.38218	2.24156	2.30146	2.17265	2.23551	1.34241	-0.261921	ATP-dependent 6-phosphofructokinase chloroplastic-like	F:GO:0000166, P:GO:0005975, P:GO:0006091, P:GO:0009056, P:GO:0006629, C:GO:0005829, P:GO:0009058, C:GO:0005576, P:GO:0006139, F:GO:0016301, F:GO:0016787	F:nucleotide binding, P:carbohydrate metabolic process, P:generation of precursor metabolites and energy, P:catabolic process, P:lipid metabolic process, C:cytosol, P:biosynthetic process, C:extracellular region, P:nucleobase-containing compound metabolic process, F:kinase activity, F:hydrolase activity	EC:2.7.1.11, EC:3.1.1.1, EC:3.1.1.3	6-phosphofructokinase, Carboxylesterase, Triacylglycerol lipase	IPR022953 (PRINTS), G3DSA:3.40.50.450 (GENE3D), G3DSA:3.40.50.450 (GENE3D), IPR012004 (PIRSF), IPR000023 (PFAM), PTHR13697:SF43 (PANTHER), PTHR13697 (PANTHER), IPR012004 (HAMAP), IPR000023 (SUPERFAMILY)	F:GO:0005524, P:GO:0006096, P:GO:0006002, F:GO:0003872	F:ATP binding, P:glycolytic process, P:fructose 6-phosphate metabolic process, F:6-phosphofructokinase activity	AT2G22480.1	70.4	6.6e-209	724.9	1-to-1		AT2G22480.1	phosphofructokinase 5		"PFK5"		phosphofructokinase 5	phosphofructokinase 5 (PFK5)%3B CONTAINS InterPro DOMAIN/s: Pyrophosphate-dependent phosphofructokinase TP0108 (InterPro:IPR012004)%2C Phosphofructokinase (InterPro:IPR000023)%3B BEST Arabidopsis thaliana protein match is: phosphofructokinase 4 (TAIR:AT5G61580.1)%3B Has 7923 Blast hits to 7389 proteins in 2127 species: Archae - 28%3B Bacteria - 5127%3B Metazoa - 660%3B Fungi - 395%3B Plants - 392%3B Viruses - 2%3B Other Eukaryotes - 1319 (source: NCBI BLink).	VIT_14s0108g00540	100	8.3e-288	986.1	1-to-1								"PFK5"
VvCabSauv08_P0026F.ver1.0.g375540	0.541149	0	0	0	0	0.330017	1.13872	1.09054	1.29318	1.69439	1.2222	0.938599	0	0	0.456336	0	0.688698	0	0	0.22376	0	0	0.762898	0	1.10468	0.102187	homolog of Brassica campestris pollen 1	C:GO:0016020, F:GO:0005488	C:membrane, F:binding	0	0	mobidb-lite (MOBIDB_LITE), CYTOPLASMIC_DOMAIN (PHOBIUS), TRANSMEMBRANE (PHOBIUS), SIGNAL_PEPTIDE (PHOBIUS), NON_CYTOPLASMIC_DOMAIN (PHOBIUS), SIGNAL_PEPTIDE_C_REGION (PHOBIUS), SIGNAL_PEPTIDE_N_REGION (PHOBIUS), SIGNAL_PEPTIDE_H_REGION (PHOBIUS), SignalP-noTM (SIGNALP_EUK), SignalP-noTM (SIGNALP_GRAM_NEGATIVE), SignalP-TM (SIGNALP_GRAM_POSITIVE), TMhelix (TMHMM), TMhelix (TMHMM)	no GO terms	no GO terms														VIT_14s0108g00530	100	1.2e-39	159.5	1-to-1
VvCabSauv08_P0026F.ver1.0.g375550	1.35061	0	1.78011	0.835538	0	0.361065	0.337016	0	0.332358	0.615461	0	0	4.31116	0	0	0.767206	0	4.29652	3.51928	0.448924	3.88348	0	0	0	-0.838422	-1.43705	non-specific lipid-transfer precursor	F:GO:0008289, P:GO:0006810	F:lipid binding, P:transport	0	0	IPR000528 (PRINTS), IPR016140 (SMART), IPR016140 (PFAM), G3DSA:1.10.110.10 (GENE3D), PTHR33076 (PANTHER), PTHR33076:SF34 (PANTHER), IPR000528 (PROSITE_PATTERNS), SIGNAL_PEPTIDE_N_REGION (PHOBIUS), SIGNAL_PEPTIDE (PHOBIUS), NON_CYTOPLASMIC_DOMAIN (PHOBIUS), SIGNAL_PEPTIDE_C_REGION (PHOBIUS), SIGNAL_PEPTIDE_H_REGION (PHOBIUS), cd01960 (CDD), SignalP-TM (SIGNALP_GRAM_POSITIVE), SignalP-noTM (SIGNALP_GRAM_NEGATIVE), SignalP-noTM (SIGNALP_EUK), IPR016140 (SUPERFAMILY)	P:GO:0006869, F:GO:0008289	P:lipid transport, F:lipid binding	AT4G33355.1	40.7	4.7e-19	92	1-to-1		AT4G33355.1	Bifunctional inhibitor/lipid-transfer protein/seed storage 2S albumin superfamily protein	Predicted to encode a PR (pathogenesis-related) protein. Belongs to the lipid transfer protein (PR-14) family with the following members: At2g38540/LTP1%2C At2g38530/LTP2%2C At5g59320/LTP3%2C At5g59310/LTP4%2C At3g51600/LTP5%2C At3g08770/LTP6%2C At2g15050/LTP7%2C At2g18370/LTP8%2C At2g15325/LTP9%2C At5g01870/LTP10%2C At4g33355/LTP11%2C At3g51590/LTP12%2C At5g44265/LTP13%2C At5g62065/LTP14%2C At4g08530/LTP15.				Bifunctional inhibitor/lipid-transfer protein/seed storage 2S albumin superfamily protein%3B FUNCTIONS IN: lipid binding%3B INVOLVED IN: lipid transport%3B LOCATED IN: endomembrane system%3B CONTAINS InterPro DOMAIN/s: Bifunctional inhibitor/plant lipid transfer protein/seed storage (InterPro:IPR016140)%2C Plant lipid transfer protein/seed storage/trypsin-alpha amylase inhibitor (InterPro:IPR003612)%2C Plant lipid transfer protein/Par allergen (InterPro:IPR000528)%2C Plant lipid transfer protein/hydrophobic protein%2C helical domain (InterPro:IPR013770)%3B BEST Arabidopsis thaliana protein match is: lipid transfer protein 3 (TAIR:AT5G59320.1)%3B Has 1074 Blast hits to 1074 proteins in 131 species: Archae - 0%3B Bacteria - 0%3B Metazoa - 2%3B Fungi - 0%3B Plants - 1071%3B Viruses - 0%3B Other Eukaryotes - 1 (source: NCBI BLink).	VIT_14s0108g00520	100	3.5e-58	221.1	1-to-1
VvCabSauv08_P0026F.ver1.0.g375560	6.34277	6.2399	6.39847	6.61689	6.54094	6.45338	6.53896	6.65092	6.59371	6.43938	6.59774	6.78154	6.05553	6.07042	6.34925	6.5357	6.28933	6.26732	6.66061	6.70942	6.35894	6.73819	6.69956	6.52338	0.279173	0.495312	NAP1-related 2-like isoform X1	P:GO:0009790, P:GO:0009056, P:GO:0007165, P:GO:0009653, C:GO:0005783, P:GO:0006950, P:GO:0006412, P:GO:0009607, C:GO:0005634, F:GO:0003723, P:GO:0009605, F:GO:0005515, C:GO:0005737, F:GO:0004518, C:GO:0005618, C:GO:0016020, P:GO:0009719, P:GO:0030154, P:GO:0016043, F:GO:0016301	P:embryo development, P:catabolic process, P:signal transduction, P:anatomical structure morphogenesis, C:endoplasmic reticulum, P:response to stress, P:translation, P:response to biotic stimulus, C:nucleus, F:RNA binding, P:response to external stimulus, F:protein binding, C:cytoplasm, F:nuclease activity, C:cell wall, C:membrane, P:response to endogenous stimulus, P:cell differentiation, P:cellular component organization, F:kinase activity	EC:1.3.1.74, EC:3.1.13, EC:3.1.15, EC:3.1.13.4	2-alkenal reductase (NAD(P)(+)), Acting on ester bonds, Acting on ester bonds, Poly(A)-specific ribonuclease	Coil (COILS), IPR002164 (PFAM), mobidb-lite (MOBIDB_LITE), PTHR11875:SF79 (PANTHER), IPR002164 (PANTHER), SSF143113 (SUPERFAMILY)	C:GO:0005634, P:GO:0006334	C:nucleus, P:nucleosome assembly	AT1G74560.1	72	6.5e-87	318.5	1-to-1		AT1G74560.1	NAP1-related protein 1	Double nrp1-1 nrp2-1 mutants show arrest of cell cycle progression at G2/M and disordered cellular organization occurred in root tips. Localize in the nucleus and can form homomeric and heteromeric protein complexes with NRP2. Bind histones Histone2A and Histone2B and associate with chromatin in vivo.	"NRP1"		NAP1-related protein 1	NAP1-related protein 1 (NRP1)%3B FUNCTIONS IN: chromatin binding%2C histone binding%2C DNA binding%3B INVOLVED IN: cell proliferation%2C cell differentiation%2C response to cadmium ion%2C nucleosome assembly%2C lateral root formation%3B LOCATED IN: nucleus%2C cytoplasm%3B EXPRESSED IN: 24 plant structures%3B EXPRESSED DURING: 14 growth stages%3B CONTAINS InterPro DOMAIN/s: Nucleosome assembly protein (NAP) (InterPro:IPR002164)%3B BEST Arabidopsis thaliana protein match is: NAP1-related protein 2 (TAIR:AT1G18800.1)%3B Has 3428 Blast hits to 3032 proteins in 345 species: Archae - 1%3B Bacteria - 91%3B Metazoa - 1549%3B Fungi - 505%3B Plants - 305%3B Viruses - 45%3B Other Eukaryotes - 932 (source: NCBI BLink).	VIT_14s0108g00510	100	3.7e-126	448	1-to-1								"NRP1"
VvCabSauv08_P0026F.ver1.0.g375570	2.49012	2.40443	2.48697	2.49894	2.63694	2.46691	2.65117	2.51879	2.60548	2.56237	2.82511	2.59971	2.20817	2.54425	2.38807	2.30061	2.23054	2.43574	2.63183	2.51946	2.79986	3.30775	3.01861	2.9841	0.201888	0.723325	thyroid adenoma-associated homolog	P:GO:0006091, F:GO:0005515, P:GO:0007275, P:GO:0007165, C:GO:0005739, P:GO:0006464, P:GO:0030154, P:GO:0007267, P:GO:0006139	P:generation of precursor metabolites and energy, F:protein binding, P:multicellular organism development, P:signal transduction, C:mitochondrion, P:cellular protein modification process, P:cell differentiation, P:cell-cell signaling, P:nucleobase-containing compound metabolic process	0	0	IPR011989 (G3DSA:1.25.10.GENE3D), IPR011989 (G3DSA:1.25.10.GENE3D), IPR019442 (PFAM), PTHR14387:SF3 (PANTHER), PTHR14387 (PANTHER), IPR016024 (SUPERFAMILY), IPR016024 (SUPERFAMILY)	F:GO:0005488	F:binding	AT3G55160.1	52.2	0	2005.7	1-to-many	AT3G55160.2,AT3G55160.3	AT3G55160.1	thyroid adenoma-associated-like protein					unknown protein%3B EXPRESSED IN: 11 plant structures%3B EXPRESSED DURING: 4 anthesis%2C F mature embryo stage%2C petal differentiation and expansion stage%2C E expanded cotyledon stage%2C D bilateral stage%3B CONTAINS InterPro DOMAIN/s: Protein of unknown function DUF2428%2C death-receptor-like (InterPro:IPR019442)%3B Has 357 Blast hits to 330 proteins in 163 species: Archae - 0%3B Bacteria - 0%3B Metazoa - 144%3B Fungi - 118%3B Plants - 50%3B Viruses - 0%3B Other Eukaryotes - 45 (source: NCBI BLink).	VIT_14s0108g00500	99.9	0	3861.6	1-to-1				57.5272		57.5272
VvCabSauv08_P0026F.ver1.0.g375580	0	0	0	0	0	0	0	0	0	0	0	1.18939	1.69255	0	0	0	0	0	0	0	0	0	1.45733	0	0.396462	-0.0784054	mobidb-lite (MOBIDB_LITE), mobidb-lite (MOBIDB_LITE)	0	0	0	0	mobidb-lite (MOBIDB_LITE), mobidb-lite (MOBIDB_LITE)	no GO terms	no GO terms	AT3G55160.1	61.5	2.7e-21	99	1-to-many	AT3G55160.2,AT3G55160.3	AT3G55160.1	thyroid adenoma-associated-like protein					unknown protein%3B EXPRESSED IN: 11 plant structures%3B EXPRESSED DURING: 4 anthesis%2C F mature embryo stage%2C petal differentiation and expansion stage%2C E expanded cotyledon stage%2C D bilateral stage%3B CONTAINS InterPro DOMAIN/s: Protein of unknown function DUF2428%2C death-receptor-like (InterPro:IPR019442)%3B Has 357 Blast hits to 330 proteins in 163 species: Archae - 0%3B Bacteria - 0%3B Metazoa - 144%3B Fungi - 118%3B Plants - 50%3B Viruses - 0%3B Other Eukaryotes - 45 (source: NCBI BLink).	VIT_14s0108g00500	100	4.6e-41	163.7	1-to-1				57.5272		57.5272
VvCabSauv08_P0026F.ver1.0.g375590	5.4029	5.44822	5.43249	5.48796	5.32824	5.63229	5.5683	5.54916	5.43357	5.84544	5.60685	5.63259	5.4859	5.48226	5.68865	5.6102	5.69734	5.83329	6.1616	6.04101	5.82126	6.35752	6.2627	6.17848	0.267091	0.713967	cullin 3B	P:GO:0019538, F:GO:0005515, P:GO:0009056, C:GO:0005739, C:GO:0005840, P:GO:0009987	P:protein metabolic process, F:protein binding, P:catabolic process, C:mitochondrion, C:ribosome, P:cellular process	0	0	Coil (COILS), IPR019559 (SMART), IPR016158 (SMART), IPR019559 (PFAM), G3DSA:1.20.1310.10 (GENE3D), G3DSA:4.10.1030.10 (GENE3D), G3DSA:1.20.1310.10 (GENE3D), G3DSA:1.20.1310.10 (GENE3D), IPR001373 (PFAM), G3DSA:1.20.1310.10 (GENE3D), IPR011991 (G3DSA:1.10.10.GENE3D), IPR011991 (G3DSA:1.10.10.GENE3D), PTHR11932 (PANTHER), PTHR11932:SF112 (PANTHER), IPR016158 (PROSITE_PROFILES), IPR016159 (SUPERFAMILY), IPR016158 (SUPERFAMILY), IPR011991 (SUPERFAMILY)	F:GO:0031625, P:GO:0006511	F:ubiquitin protein ligase binding, P:ubiquitin-dependent protein catabolic process	AT1G69670.1	77.2	0	1117.1	1-to-many	AT1G69670.2	AT1G69670.1	cullin 3B	cullin%2C putative%2C contains similarity to Cullin homolog 3 (CUL-3) SP:Q13618%2C GI:3639052 from (Homo sapiens)%3B contains Pfam profile PF00888: Cullin family. Interacts with members of AtBPM family and RBX1 suggesting it is part of an E3 ligase complex involved in RUB modification.	"CUL3B"	ATCUL3B,ARABIDOPSIS THALIANA CULLIN 3B	cullin 3B	cullin 3B (CUL3B)%3B CONTAINS InterPro DOMAIN/s: Winged helix-turn-helix transcription repressor DNA-binding (InterPro:IPR011991)%2C Cullin homology (InterPro:IPR016158)%2C Cullin protein%2C neddylation domain (InterPro:IPR019559)%2C Cullin%2C N-terminal (InterPro:IPR001373)%2C Cullin repeat-like-containing domain (InterPro:IPR016159)%3B BEST Arabidopsis thaliana protein match is: cullin 3 (TAIR:AT1G26830.1)%3B Has 30201 Blast hits to 17322 proteins in 780 species: Archae - 12%3B Bacteria - 1396%3B Metazoa - 17338%3B Fungi - 3422%3B Plants - 5037%3B Viruses - 0%3B Other Eukaryotes - 2996 (source: NCBI BLink).	VIT_14s0108g00490	93.5	0	1307.7	1-to-1								"CUL3B"
VvCabSauv08_P0026F.ver1.0.g375600	3.77422	3.30814	3.70983	3.97605	4.15669	4.46014	4.45888	4.26929	4.16685	4.16388	4.28274	4.59596	3.84527	4.67299	4.05733	3.90092	4.53786	4.73763	4.65999	5.03259	4.44948	5.15059	4.45312	4.91957	0.750132	0.649231	mobidb-lite (MOBIDB_LITE)	0	0	0	0	mobidb-lite (MOBIDB_LITE)	no GO terms	no GO terms	AT1G69670.1	91.9	5.7e-14	74.3	1-to-many	AT1G69670.2	AT1G69670.1	cullin 3B	cullin%2C putative%2C contains similarity to Cullin homolog 3 (CUL-3) SP:Q13618%2C GI:3639052 from (Homo sapiens)%3B contains Pfam profile PF00888: Cullin family. Interacts with members of AtBPM family and RBX1 suggesting it is part of an E3 ligase complex involved in RUB modification.	"CUL3B"	ATCUL3B,ARABIDOPSIS THALIANA CULLIN 3B	cullin 3B	cullin 3B (CUL3B)%3B CONTAINS InterPro DOMAIN/s: Winged helix-turn-helix transcription repressor DNA-binding (InterPro:IPR011991)%2C Cullin homology (InterPro:IPR016158)%2C Cullin protein%2C neddylation domain (InterPro:IPR019559)%2C Cullin%2C N-terminal (InterPro:IPR001373)%2C Cullin repeat-like-containing domain (InterPro:IPR016159)%3B BEST Arabidopsis thaliana protein match is: cullin 3 (TAIR:AT1G26830.1)%3B Has 30201 Blast hits to 17322 proteins in 780 species: Archae - 12%3B Bacteria - 1396%3B Metazoa - 17338%3B Fungi - 3422%3B Plants - 5037%3B Viruses - 0%3B Other Eukaryotes - 2996 (source: NCBI BLink).	VIT_14s0108g00490	100	4.2e-16	80.5	1-to-1								"CUL3B"
VvCabSauv08_P0026F.ver1.0.g375610	5.99171	5.79061	5.87299	5.7231	5.56475	5.68979	5.10844	5.55763	5.58281	6.11479	5.70095	5.87581	5.50643	5.49506	5.95398	6.06897	5.96777	6.00891	6.34258	6.2388	6.02086	6.237	6.18513	6.00373	0.0120787	0.490132	transcription factor bHLH47-like	F:GO:0000166, F:GO:0005515, C:GO:0005737, P:GO:0006629, P:GO:0030154, P:GO:0009058, F:GO:0016301, P:GO:0000003, C:GO:0005654, F:GO:0016787	F:nucleotide binding, F:protein binding, C:cytoplasm, P:lipid metabolic process, P:cell differentiation, P:biosynthetic process, F:kinase activity, P:reproduction, C:nucleoplasm, F:hydrolase activity	EC:1.3.1.74, EC:2.7.1.82, EC:3.1.1.8, EC:2.7.1.32, EC:3.1.1.1	2-alkenal reductase (NAD(P)(+)), Ethanolamine kinase, Cholinesterase, Choline kinase, Carboxylesterase	Coil (COILS), Coil (COILS), G3DSA:1.20.5.1000 (GENE3D), IPR011598 (G3DSA:4.10.280.GENE3D), mobidb-lite (MOBIDB_LITE), mobidb-lite (MOBIDB_LITE), mobidb-lite (MOBIDB_LITE), PTHR23042 (PANTHER), PTHR23042:SF95 (PANTHER), IPR011598 (PROSITE_PROFILES), IPR011598 (SUPERFAMILY)	F:GO:0046983	F:protein dimerization activity	AT3G47640.1	28.3	1.7e-13	75.1	1-to-many	AT3G47640.2,AT3G47640.3	AT3G47640.1	basic helix-loop-helix (bHLH) DNA-binding superfamily protein	Encodes POPEYE (PYE)%2C a bHLH transcription factor regulating response to iron deficiency in Arabidopsis roots.	"PYE"		POPEYE	POPEYE (PYE)%3B FUNCTIONS IN: DNA binding%2C sequence-specific DNA binding transcription factor activity%3B INVOLVED IN: cellular response to iron ion starvation%2C iron ion homeostasis%2C regulation of transcription%3B LOCATED IN: nucleus%2C chloroplast%3B EXPRESSED IN: 23 plant structures%3B EXPRESSED DURING: 13 growth stages%3B CONTAINS InterPro DOMAIN/s: Helix-loop-helix DNA-binding domain (InterPro:IPR001092)%2C Helix-loop-helix DNA-binding (InterPro:IPR011598)%3B BEST Arabidopsis thaliana protein match is: basic helix-loop-helix (bHLH) DNA-binding superfamily protein (TAIR:AT4G36060.1)%3B Has 345 Blast hits to 345 proteins in 44 species: Archae - 0%3B Bacteria - 0%3B Metazoa - 15%3B Fungi - 0%3B Plants - 321%3B Viruses - 0%3B Other Eukaryotes - 9 (source: NCBI BLink).	VIT_14s0108g00480	100	6.7e-187	650.2	1-to-1								"PYE"
VvCabSauv08_P0026F.ver1.0.g375620	1.13856	1.06776	1.40775	1.65255	1.63515	1.53144	1.74843	2.18169	1.47338	1.89273	1.8241	1.62329	1.03135	1.51935	1.38427	1.68625	1.42325	1.67638	1.89094	1.74992	1.5279	1.90496	1.6104	1.53066	0.575355	0.370349	proline- glutamic acid- and leucine-rich 1	F:GO:0005488	F:binding	0	0	IPR012583 (PFAM), IPR011989 (G3DSA:1.25.10.GENE3D), mobidb-lite (MOBIDB_LITE), PTHR34105:SF2 (PANTHER), PTHR34105 (PANTHER), CYTOPLASMIC_DOMAIN (PHOBIUS), TRANSMEMBRANE (PHOBIUS), NON_CYTOPLASMIC_DOMAIN (PHOBIUS), IPR016024 (SUPERFAMILY)	F:GO:0005488	F:binding	AT1G30240.2	40.8	1.7e-123	441.8	1-to-1		AT1G30240.2	proline-%2C glutamic acid/leucine-rich protein					unknown protein%3B Has 169 Blast hits to 168 proteins in 75 species: Archae - 0%3B Bacteria - 0%3B Metazoa - 49%3B Fungi - 68%3B Plants - 46%3B Viruses - 0%3B Other Eukaryotes - 6 (source: NCBI BLink).	VIT_14s0108g00470	100	0	1068.9	1-to-1				29.6564		29.6564
VvCabSauv08_P0026F.ver1.0.g375630	6.76788	6.62938	6.74614	7.38247	7.15414	7.16405	7.22465	7.57283	7.33912	7.78715	7.59866	7.62531	5.98683	5.69532	5.98661	6.3319	6.11186	6.29633	6.56807	7.24616	6.49994	7.57962	7.4187	7.54952	0.955905	1.62636	hypothetical protein PRUPE_ppa027069mg	0	0	0	0	mobidb-lite (MOBIDB_LITE), mobidb-lite (MOBIDB_LITE)	no GO terms	no GO terms	AT5G15190.1	40.8	3.1e-09	59.7	1-to-many	AT5G15190.2	AT5G15190.1	hypothetical protein					unknown protein%3B FUNCTIONS IN: molecular_function unknown%3B INVOLVED IN: biological_process unknown%3B LOCATED IN: chloroplast%3B EXPRESSED IN: 17 plant structures%3B EXPRESSED DURING: LP.04 four leaves visible%2C 4 anthesis%2C petal differentiation and expansion stage%2C E expanded cotyledon stage%2C D bilateral stage%3B Has 7 Blast hits to 7 proteins in 3 species: Archae - 0%3B Bacteria - 0%3B Metazoa - 0%3B Fungi - 0%3B Plants - 7%3B Viruses - 0%3B Other Eukaryotes - 0 (source: NCBI BLink).	VIT_14s0108g00450	100	5e-75	277.3	1-to-1
VvCabSauv08_P0026F.ver1.0.g375640	0	0	0	0	0	0	0	0	0	0	0	0	0	0	0	0	0	0	0	0	0	0	0	0	0	0	DNA binding	F:GO:0005515	F:protein binding	0	0	Coil (COILS), IPR011598 (G3DSA:4.10.280.GENE3D), PTHR12565:SF215 (PANTHER), PTHR12565 (PANTHER), IPR011598 (SUPERFAMILY)	F:GO:0046983	F:protein dimerization activity	AT1G26945.1	45.6	1.1e-13	73.9	1-to-many	AT1G74500.1	AT1G26945.1	basic helix-loop-helix (bHLH) DNA-binding superfamily protein	Encodes a basic helix-loop-helix (bHLH) protein involved in blue/far-red light signaling. Physically interacts with HFR1 and negatively regulates its activity.	"KDR"	PRE6,PACLOBUTRAZOL RESISTANCE 6	KIDARI	KIDARI (KDR)%3B FUNCTIONS IN: transcription regulator activity%3B INVOLVED IN: response to light stimulus%3B LOCATED IN: nucleus%2C chloroplast%3B CONTAINS InterPro DOMAIN/s: Helix-loop-helix DNA-binding domain (InterPro:IPR001092)%2C Helix-loop-helix DNA-binding (InterPro:IPR011598)%3B BEST Arabidopsis thaliana protein match is: basic helix-loop-helix (bHLH) DNA-binding family protein (TAIR:AT3G28857.1)%3B Has 97 Blast hits to 97 proteins in 12 species: Archae - 0%3B Bacteria - 0%3B Metazoa - 0%3B Fungi - 0%3B Plants - 97%3B Viruses - 0%3B Other Eukaryotes - 0 (source: NCBI BLink).	VIT_17s0000g05950	45.1	5.5e-14	73.9	1-to-1								"KDR"
VvCabSauv08_P0026F.ver1.0.g375650	0	0	0	0	0.0842575	0	0	0	0	0.0869006	0	0	0	0	0	0	0	0	0	0	0	0	0.127764	0	0.0289669	0.042588	tubulin alpha chain	F:GO:0000166, F:GO:0003677, C:GO:0005856, F:GO:0003723, C:GO:0005739, F:GO:0004518, F:GO:0005198, P:GO:0009058, P:GO:0006259, F:GO:0016740	F:nucleotide binding, F:DNA binding, C:cytoskeleton, F:RNA binding, C:mitochondrion, F:nuclease activity, F:structural molecule activity, P:biosynthetic process, P:DNA metabolic process, F:transferase activity	EC:3.1.30, EC:2.7.7.49, EC:3.1.26, EC:3.1.26.4, EC:3.6.1.15	Acting on ester bonds, RNA-directed DNA polymerase, Acting on ester bonds, Ribonuclease H, Nucleoside-triphosphate phosphatase	Coil (COILS), IPR002452 (PRINTS), IPR000217 (PRINTS), IPR018316 (SMART), IPR003008 (SMART), G3DSA:1.10.287.600 (GENE3D), IPR018316 (PFAM), IPR003008 (PFAM), IPR003008 (G3DSA:3.40.50.GENE3D), IPR018316 (G3DSA:3.30.1330.GENE3D), IPR000217 (PANTHER), PTHR11588:SF214 (PANTHER), IPR017975 (PROSITE_PATTERNS), cd02186 (CDD), IPR003008 (SUPERFAMILY), IPR008280 (SUPERFAMILY)	F:GO:0005525, F:GO:0003924, F:GO:0005200, P:GO:0007017, C:GO:0005874	F:GTP binding, F:GTPase activity, F:structural constituent of cytoskeleton, P:microtubule-based process, C:microtubule	AT1G04820.1	96.9	9.1e-260	893.6	1-to-many	AT1G50010.1	AT1G04820.1	tubulin alpha-4 chain	Encodes an alpha tubulin isoform that is expressed in roots%2C leaves and flowers.	"TUA4"	TOR2,TORTIFOLIA 2	tubulin alpha-4 chain	tubulin alpha-4 chain (TUA4)%3B FUNCTIONS IN: structural constituent of cytoskeleton%3B INVOLVED IN: response to cadmium ion%2C microtubule-based process%2C cellular response to gravity%3B LOCATED IN: tubulin complex%2C cytosol%2C cell wall%2C plasma membrane%2C chloroplast%3B EXPRESSED IN: 29 plant structures%3B EXPRESSED DURING: 15 growth stages%3B CONTAINS InterPro DOMAIN/s: Alpha tubulin (InterPro:IPR002452)%2C Tubulin (InterPro:IPR000217)%2C Tubulin/FtsZ%2C GTPase domain (InterPro:IPR003008)%2C Tubulin/FtsZ%2C N-terminal (InterPro:IPR019746)%2C Tubulin/FtsZ%2C C-terminal (InterPro:IPR008280)%2C Tubulin%2C conserved site (InterPro:IPR017975)%2C Tubulin/FtsZ%2C 2-layer sandwich domain (InterPro:IPR018316)%3B BEST Arabidopsis thaliana protein match is: tubulin alpha-2 chain (TAIR:AT1G50010.1)%3B Has 22626 Blast hits to 22529 proteins in 4679 species: Archae - 4%3B Bacteria - 25%3B Metazoa - 4391%3B Fungi - 13400%3B Plants - 1532%3B Viruses - 0%3B Other Eukaryotes - 3274 (source: NCBI BLink).	VIT_14s0108g00440	100	1.5e-266	915.2	1-to-1								"TUA4"
VvCabSauv08_P0026F.ver1.0.g375660	1.92157	2.4915	2.0733	2.17563	2.92205	2.32277	2.09873	2.08951	1.63765	1.0775	1.82094	2.07134	2.63246	3.22746	2.64899	2.32576	2.85062	2.47392	2.50832	2.1235	2.22775	1.26101	1.24278	1.3605	-0.50553	-1.5482	ABC transporter B family member 19	F:GO:0000166, F:GO:0003723, F:GO:0005515, C:GO:0005739, C:GO:0016020, C:GO:0005576, P:GO:0006139, F:GO:0005215, C:GO:0005654, P:GO:0006412, F:GO:0016787	F:nucleotide binding, F:RNA binding, F:protein binding, C:mitochondrion, C:membrane, C:extracellular region, P:nucleobase-containing compound metabolic process, F:transporter activity, C:nucleoplasm, P:translation, F:hydrolase activity	EC:3.6.1.3, EC:3.6.1.15, EC:6.1.1.19	Adenosinetriphosphatase, Nucleoside-triphosphate phosphatase, Arginine--tRNA ligase	IPR003593 (SMART), IPR003439 (PFAM), G3DSA:1.20.1560.10 (GENE3D), IPR011527 (PFAM), G3DSA:3.40.50.300 (GENE3D), PTHR24221 (PANTHER), PTHR24221:SF310 (PANTHER), IPR017871 (PROSITE_PATTERNS), NON_CYTOPLASMIC_DOMAIN (PHOBIUS), TRANSMEMBRANE (PHOBIUS), CYTOPLASMIC_DOMAIN (PHOBIUS), CYTOPLASMIC_DOMAIN (PHOBIUS), TRANSMEMBRANE (PHOBIUS), NON_CYTOPLASMIC_DOMAIN (PHOBIUS), CYTOPLASMIC_DOMAIN (PHOBIUS), NON_CYTOPLASMIC_DOMAIN (PHOBIUS), TRANSMEMBRANE (PHOBIUS), TRANSMEMBRANE (PHOBIUS), TRANSMEMBRANE (PHOBIUS), CYTOPLASMIC_DOMAIN (PHOBIUS), TRANSMEMBRANE (PHOBIUS), IPR011527 (PROSITE_PROFILES), IPR003439 (PROSITE_PROFILES), cd03249 (CDD), IPR011527 (SUPERFAMILY), IPR027417 (SUPERFAMILY), TMhelix (TMHMM), TMhelix (TMHMM), TMhelix (TMHMM), TMhelix (TMHMM), TMhelix (TMHMM), TMhelix (TMHMM)	F:GO:0016887, F:GO:0005524, F:GO:0042626, P:GO:0055085, C:GO:0016021, P:GO:0006810	F:ATPase activity, F:ATP binding, F:ATPase activity, coupled to transmembrane movement of substances, P:transmembrane transport, C:integral component of membrane, P:transport	AT3G28860.1	88.9	0	1066.6	1-to-1		AT3G28860.1	ATP binding cassette subfamily B19	Encodes a member of the ATP-binding cassette (ABC) transporter family that is involved in auxin transport and is involved in postembryonic organ separation. Also known as AtMDR11 and PGP19. Possibly regulates auxin-dependent responses by influencing basipetal auxin transport in the root. Acts upstream of phyA in regulating hypocotyl elongation and gravitropic response. Exerts nonredundant%2C partially overlapping functions with the ABC transporter encoded by AtPGP1.	"ABCB19"	ATABCB19,Arabidopsis thaliana ATP-binding cassette B19,ATMDR1,ATMDR11,MULTIDRUG RESISTANCE PROTEIN 11,ATPGP19,MDR1,MDR11,PGP19,P-GLYCOPROTEIN 19	ATP-binding cassette B19	ATP binding cassette subfamily B19 (ABCB19)%3B FUNCTIONS IN: ATPase activity%2C coupled to transmembrane movement of substances%2C auxin efflux transmembrane transporter activity%3B INVOLVED IN: in 14 processes%3B LOCATED IN: plasma membrane%3B EXPRESSED IN: 28 plant structures%3B EXPRESSED DURING: 13 growth stages%3B CONTAINS InterPro DOMAIN/s: ATPase%2C AAA+ type%2C core (InterPro:IPR003593)%2C ABC transporter-like (InterPro:IPR003439)%2C ABC transporter%2C transmembrane domain%2C type 1 (InterPro:IPR011527)%2C ABC transporter integral membrane type 1 (InterPro:IPR017940)%2C ABC transporter%2C transmembrane domain (InterPro:IPR001140)%2C ABC transporter%2C conserved site (InterPro:IPR017871)%3B BEST Arabidopsis thaliana protein match is: ATP binding cassette subfamily B1 (TAIR:AT2G36910.1)%3B Has 832220 Blast hits to 388750 proteins in 4155 species: Archae - 14331%3B Bacteria - 653917%3B Metazoa - 17455%3B Fungi - 11958%3B Plants - 9253%3B Viruses - 33%3B Other Eukaryotes - 125273 (source: NCBI BLink).	VIT_14s0108g00430	100	0	1189.1	1-to-1		"ABCB19"	"ABCB19"	89.28	"ABCB19"	89.28		"ABCB19"
VvCabSauv08_P0026F.ver1.0.g375670	0.209272	0	0	0	0	0	0.226023	0	0	0	0	0	0	0	0	0	0	0	0	0	0	0	0	0	-0.0697575	0	pentatricopeptide repeat-containing	C:GO:0005634, C:GO:0005856, F:GO:0005515, C:GO:0005737, P:GO:0007275, P:GO:0030154, C:GO:0005886	C:nucleus, C:cytoskeleton, F:protein binding, C:cytoplasm, P:multicellular organism development, P:cell differentiation, C:plasma membrane	0	0	IPR011990 (G3DSA:1.25.40.GENE3D), IPR002885 (TIGRFAM), IPR002885 (PFAM), PTHR24015:SF960 (PANTHER), PTHR24015 (PANTHER), NON_CYTOPLASMIC_DOMAIN (PHOBIUS), CYTOPLASMIC_DOMAIN (PHOBIUS), CYTOPLASMIC_DOMAIN (PHOBIUS), TRANSMEMBRANE (PHOBIUS), TRANSMEMBRANE (PHOBIUS), IPR002885 (PROSITE_PROFILES), IPR002885 (PROSITE_PROFILES), TMhelix (TMHMM), TMhelix (TMHMM)	F:GO:0005515	F:protein binding	AT3G28640.1	39.4	1.8e-32	137.1	1-to-1		AT3G28640.1	Tetratricopeptide repeat (TPR)-like superfamily protein					Tetratricopeptide repeat (TPR)-like superfamily protein%3B CONTAINS InterPro DOMAIN/s: Pentatricopeptide repeat (InterPro:IPR002885)%3B BEST Arabidopsis thaliana protein match is: Tetratricopeptide repeat (TPR)-like superfamily protein (TAIR:AT3G28660.1)%3B Has 34512 Blast hits to 12846 proteins in 203 species: Archae - 0%3B Bacteria - 0%3B Metazoa - 45%3B Fungi - 26%3B Plants - 34056%3B Viruses - 0%3B Other Eukaryotes - 385 (source: NCBI BLink).	VIT_14s0066g02510	59	2.2e-53	205.7	1-to-1		"PCMP-E80"	"PCMP-E80"	54.4031	"PCMP-E80"	54.4031		"PCMP-E80"
VvCabSauv08_P0026F.ver1.0.g375680	0	0	0	0	0	0	0	0	0	0	0	0	0	0	0	0	0	0	0	0	0	0	0	0	0	0	Tetratricopeptide repeat (TPR)-like superfamily	C:GO:0005634, C:GO:0005856, F:GO:0005515, C:GO:0005737, P:GO:0007275, P:GO:0030154, P:GO:0009058, F:GO:0016740, P:GO:0006259, C:GO:0005886	C:nucleus, C:cytoskeleton, F:protein binding, C:cytoplasm, P:multicellular organism development, P:cell differentiation, P:biosynthetic process, F:transferase activity, P:DNA metabolic process, C:plasma membrane	EC:2.7.7.49	RNA-directed DNA polymerase	IPR002885 (TIGRFAM), IPR002885 (PFAM), IPR011990 (G3DSA:1.25.40.GENE3D), PTHR24015 (PANTHER), PTHR24015:SF960 (PANTHER), IPR002885 (PROSITE_PROFILES)	F:GO:0005515	F:protein binding	AT3G28640.1	58.4	6.9e-22	100.9	1-to-1		AT3G28640.1	Tetratricopeptide repeat (TPR)-like superfamily protein					Tetratricopeptide repeat (TPR)-like superfamily protein%3B CONTAINS InterPro DOMAIN/s: Pentatricopeptide repeat (InterPro:IPR002885)%3B BEST Arabidopsis thaliana protein match is: Tetratricopeptide repeat (TPR)-like superfamily protein (TAIR:AT3G28660.1)%3B Has 34512 Blast hits to 12846 proteins in 203 species: Archae - 0%3B Bacteria - 0%3B Metazoa - 45%3B Fungi - 26%3B Plants - 34056%3B Viruses - 0%3B Other Eukaryotes - 385 (source: NCBI BLink).	VIT_14s0066g02510	84.6	1.1e-34	142.5	1-to-1		"PCMP-E80"	"PCMP-E80"	54.4031	"PCMP-E80"	54.4031		"PCMP-E80"
VvCabSauv08_P0026F.ver1.0.g375690	0	0	0	0.536158	0	0	0	0	0	0	0	0	0	0	0	0	0	0	0	0	0	0	0	0	0	0	transcription factor	F:GO:0005515	F:protein binding	0	0	Coil (COILS), IPR011598 (G3DSA:4.10.280.GENE3D), IPR011598 (PFAM), PTHR12565:SF233 (PANTHER), PTHR12565 (PANTHER), IPR011598 (PROSITE_PROFILES), IPR011598 (SUPERFAMILY)	F:GO:0046983	F:protein dimerization activity	AT1G26945.1	80.4	1.5e-31	133.3	1-to-1		AT1G26945.1	basic helix-loop-helix (bHLH) DNA-binding superfamily protein	Encodes a basic helix-loop-helix (bHLH) protein involved in blue/far-red light signaling. Physically interacts with HFR1 and negatively regulates its activity.	"KDR"	PRE6,PACLOBUTRAZOL RESISTANCE 6	KIDARI	KIDARI (KDR)%3B FUNCTIONS IN: transcription regulator activity%3B INVOLVED IN: response to light stimulus%3B LOCATED IN: nucleus%2C chloroplast%3B CONTAINS InterPro DOMAIN/s: Helix-loop-helix DNA-binding domain (InterPro:IPR001092)%2C Helix-loop-helix DNA-binding (InterPro:IPR011598)%3B BEST Arabidopsis thaliana protein match is: basic helix-loop-helix (bHLH) DNA-binding family protein (TAIR:AT3G28857.1)%3B Has 97 Blast hits to 97 proteins in 12 species: Archae - 0%3B Bacteria - 0%3B Metazoa - 0%3B Fungi - 0%3B Plants - 97%3B Viruses - 0%3B Other Eukaryotes - 0 (source: NCBI BLink).	VIT_14s0108g00420	100	1.8e-41	165.2	1-to-1		"PRE5"	"PRE5"	80	"PRE5"	80		"KDR"
VvCabSauv08_P0026F.ver1.0.g375700	3.41542	3.15138	3.2498	4.15613	4.55488	4.12832	4.26548	4.57464	4.35009	3.48896	4.21146	4.39354	4.05384	4.12547	4.2188	5.05483	4.55259	4.42823	4.96089	5.02389	4.53934	4.48432	4.80629	4.65856	0.759126	0.517019	binding partner of ACD11 1	F:GO:0003676, C:GO:0005739	F:nucleic acid binding, C:mitochondrion	0	0	IPR000504 (SMART), G3DSA:3.30.70.330 (GENE3D), IPR000504 (PFAM), PTHR32343:SF13 (PANTHER), PTHR32343 (PANTHER), IPR000504 (PROSITE_PROFILES), IPR034360 (CDD), IPR000504 (SUPERFAMILY)	F:GO:0003676	F:nucleic acid binding	AT1G14340.1	51.1	3.2e-63	240	1-to-1		AT1G14340.1	RNA-binding (RRM/RBD/RNP motifs) family protein					RNA-binding (RRM/RBD/RNP motifs) family protein%3B FUNCTIONS IN: oxidoreductase activity%2C nucleotide binding%2C nucleic acid binding%3B INVOLVED IN: oxidation reduction%3B EXPRESSED IN: 22 plant structures%3B EXPRESSED DURING: 13 growth stages%3B CONTAINS InterPro DOMAIN/s: Aldo/keto reductase (InterPro:IPR001395)%2C RNA recognition motif%2C RNP-1 (InterPro:IPR000504)%2C Nucleotide-binding%2C alpha-beta plait (InterPro:IPR012677)%3B BEST Arabidopsis thaliana protein match is: RNA-binding (RRM/RBD/RNP motifs) family protein (TAIR:AT3G01210.1)%3B Has 332 Blast hits to 332 proteins in 76 species: Archae - 0%3B Bacteria - 0%3B Metazoa - 0%3B Fungi - 92%3B Plants - 229%3B Viruses - 0%3B Other Eukaryotes - 11 (source: NCBI BLink).	VIT_01s0026g01970	56.7	5.7e-72	268.1	1-to-1				63.8211		63.8211
VvCabSauv08_P0026F.ver1.0.g375710	0	0.971256	1.38713	0.639551	0.482291	0.95378	2.33368	1.78729	1.68743	0	0	0	0.973673	0	0	0	1.11024	1.04931	0	0.962978	0	0	1.88398	0	-0.786129	0.303435	cysteine-rich RECEPTOR-like kinase	P:GO:0007154, P:GO:0009991, P:GO:0007275, P:GO:0009058, F:GO:0003682, P:GO:0006259, P:GO:0000003, P:GO:0006950, P:GO:0007049, F:GO:0000166, C:GO:0005635, F:GO:0003677, P:GO:0009628, F:GO:0005515, C:GO:0005737, C:GO:0016020, P:GO:0009719, P:GO:0030154, P:GO:0016043, F:GO:0016740, F:GO:0016787	P:cell communication, P:response to extracellular stimulus, P:multicellular organism development, P:biosynthetic process, F:chromatin binding, P:DNA metabolic process, P:reproduction, P:response to stress, P:cell cycle, F:nucleotide binding, C:nuclear envelope, F:DNA binding, P:response to abiotic stimulus, F:protein binding, C:cytoplasm, C:membrane, P:response to endogenous stimulus, P:cell differentiation, P:cellular component organization, F:transferase activity, F:hydrolase activity	EC:3.6.1.3, EC:3.6.1.15	Adenosinetriphosphatase, Nucleoside-triphosphate phosphatase	IPR001584 (PFAM), IPR013103 (PFAM), IPR025724 (PFAM), IPR012337 (G3DSA:3.30.420.GENE3D), mobidb-lite (MOBIDB_LITE), mobidb-lite (MOBIDB_LITE), PTHR11439:SF220 (PANTHER), PTHR11439 (PANTHER), IPR001584 (PROSITE_PROFILES), cd09272 (CDD), IPR012337 (SUPERFAMILY), SSF56672 (SUPERFAMILY)	F:GO:0003676, P:GO:0015074	F:nucleic acid binding, P:DNA integration	AT4G23160.2	46	2.7e-142	505	1-to-many	AT4G23160.3	AT4G23160.2	cysteine-rich RECEPTOR-like kinase		"CRK8"		cysteine-rich RLK (RECEPTOR-like protein kinase) 8		VIT_04s0008g02170	87.5	0	1106.7	1-to-1		"DCL3"	"DCL3"	37.3134	"DCL3"	37.3134		"CRK8"
VvCabSauv08_P0026F.ver1.0.g375720	1.89423	1.92191	1.52344	1.4192	1.50349	1.06059	1.58948	1.14001	1.62415	1.58881	1.55456	1.12013	2.11021	2.32799	2.34358	2.47466	2.54161	2.12099	2.36759	2.45995	2.29094	1.54816	1.33657	1.20829	-0.358693	-0.896254	glutaredoxin family	P:GO:0019725, F:GO:0003824, P:GO:0007165, P:GO:0008152, C:GO:0005576, F:GO:0004872, F:GO:0005488	P:cellular homeostasis, F:catalytic activity, P:signal transduction, P:metabolic process, C:extracellular region, F:receptor activity, F:binding	EC:1.2.3.4	Oxalate oxidase	IPR002109 (PFAM), G3DSA:3.40.30.10 (GENE3D), mobidb-lite (MOBIDB_LITE), mobidb-lite (MOBIDB_LITE), PTHR10168 (PANTHER), PTHR10168:SF137 (PANTHER), IPR002109 (PROSITE_PROFILES), cd03031 (CDD), IPR012336 (SUPERFAMILY)	F:GO:0015035, F:GO:0009055, P:GO:0045454	F:protein disulfide oxidoreductase activity, F:electron carrier activity, P:cell redox homeostasis	AT3G28850.1	48.8	5.7e-113	406	1-to-1		AT3G28850.1	Glutaredoxin family protein					Glutaredoxin family protein%3B FUNCTIONS IN: electron carrier activity%2C protein disulfide oxidoreductase activity%3B INVOLVED IN: N-terminal protein myristoylation%2C cell redox homeostasis%3B LOCATED IN: plasma membrane%3B EXPRESSED IN: 24 plant structures%3B EXPRESSED DURING: 15 growth stages%3B CONTAINS InterPro DOMAIN/s: Thioredoxin fold (InterPro:IPR012335)%2C Glutaredoxin (InterPro:IPR002109)%2C Thioredoxin-like fold (InterPro:IPR012336)%3B BEST Arabidopsis thaliana protein match is: Glutaredoxin family protein (TAIR:AT5G39865.1)%3B Has 637 Blast hits to 625 proteins in 107 species: Archae - 0%3B Bacteria - 51%3B Metazoa - 127%3B Fungi - 21%3B Plants - 387%3B Viruses - 0%3B Other Eukaryotes - 51 (source: NCBI BLink).	VIT_14s0108g00400	100	8.4e-249	856.3	1-to-1				52.6667		52.6667
VvCabSauv08_P0026F.ver1.0.g375730	0.13325	0.134092	0.249307	0.168792	0	0.145334	0	0	0.134891	0.24343	0	0	0.484549	0.68276	0	0	0.19756	0	0.171459	0	0	0.110125	0	0.256251	-0.0910731	-0.266977	homeobox-leucine zipper ATHB-13-like	F:GO:0005198, C:GO:0005840, C:GO:0005576, P:GO:0006139, C:GO:0005654, P:GO:0006412, F:GO:0003677, F:GO:0003700, F:GO:0003723, F:GO:0005515, P:GO:0008219, P:GO:0030154, P:GO:0016043	F:structural molecule activity, C:ribosome, C:extracellular region, P:nucleobase-containing compound metabolic process, C:nucleoplasm, P:translation, F:DNA binding, F:transcription factor activity, sequence-specific DNA binding, F:RNA binding, F:protein binding, P:cell death, P:cell differentiation, P:cellular component organization	0	0	Coil (COILS), IPR000047 (PRINTS), IPR001356 (SMART), IPR001356 (PFAM), IPR003106 (PFAM), G3DSA:1.10.10.60 (GENE3D), PTHR24326 (PANTHER), PTHR24326:SF464 (PANTHER), IPR017970 (PROSITE_PATTERNS), IPR001356 (PROSITE_PROFILES), cd00086 (CDD), IPR009057 (SUPERFAMILY)	F:GO:0003677, F:GO:0003700, P:GO:0006355, F:GO:0043565	F:DNA binding, F:transcription factor activity, sequence-specific DNA binding, P:regulation of transcription, DNA-templated, F:sequence-specific DNA binding	AT1G69780.1	66.7	1.1e-48	191.8	1-to-1		AT1G69780.1	Homeobox-leucine zipper protein family	Encodes a homeodomain leucine zipper class I (HD-Zip I) protein.	"ATHB13"			ATHB13%3B FUNCTIONS IN: sequence-specific DNA binding%2C DNA binding%2C sequence-specific DNA binding transcription factor activity%3B INVOLVED IN: cotyledon morphogenesis%2C regulation of transcription%2C DNA-dependent%2C response to sucrose stimulus%2C leaf morphogenesis%3B LOCATED IN: nucleus%3B EXPRESSED IN: 22 plant structures%3B EXPRESSED DURING: 13 growth stages%3B CONTAINS InterPro DOMAIN/s: Homeobox%2C conserved site (InterPro:IPR017970)%2C Homeobox (InterPro:IPR001356)%2C Homeodomain-like (InterPro:IPR009057)%2C Helix-turn-helix motif%2C lambda-like repressor (InterPro:IPR000047)%2C Leucine zipper%2C homeobox-associated (InterPro:IPR003106)%2C Homeodomain-related (InterPro:IPR012287)%3B BEST Arabidopsis thaliana protein match is: homeobox protein 23 (TAIR:AT1G26960.1)%3B Has 11763 Blast hits to 11710 proteins in 595 species: Archae - 0%3B Bacteria - 0%3B Metazoa - 9272%3B Fungi - 193%3B Plants - 2061%3B Viruses - 5%3B Other Eukaryotes - 232 (source: NCBI BLink).	VIT_14s0108g00390	100	3.5e-147	518.1	1-to-1								"ATHB13"
VvCabSauv08_P0026F.ver1.0.g375740	2.71069	3.30611	3.07024	2.89518	2.92027	2.46553	2.59232	2.57995	1.93753	2.33798	2.28818	2.43499	2.50606	3.44371	3.00504	3.06441	3.04274	2.86741	2.96296	2.53677	2.91383	2.81477	2.89603	2.54285	-0.675301	-0.233718	probable serine threonine- kinase PIX7	F:GO:0000166, F:GO:0005515, P:GO:0007165, P:GO:0006464, F:GO:0004872, F:GO:0016301	F:nucleotide binding, F:protein binding, P:signal transduction, P:cellular protein modification process, F:receptor activity, F:kinase activity	EC:2.7.10, EC:2.7.11	Transferring phosphorus-containing groups, Transferring phosphorus-containing groups	PIRSF000615 (PIRSF), G3DSA:3.30.200.20 (GENE3D), G3DSA:1.10.510.10 (GENE3D), IPR001245 (PFAM), mobidb-lite (MOBIDB_LITE), mobidb-lite (MOBIDB_LITE), mobidb-lite (MOBIDB_LITE), PTHR27001:SF374 (PANTHER), PTHR27001 (PANTHER), IPR017441 (PROSITE_PATTERNS), IPR008271 (PROSITE_PATTERNS), IPR000719 (PROSITE_PROFILES), cd14066 (CDD), IPR011009 (SUPERFAMILY)	F:GO:0005524, F:GO:0004672, P:GO:0006468	F:ATP binding, F:protein kinase activity, P:protein phosphorylation	AT5G15080.1	77.4	3.5e-185	646	1-to-1		AT5G15080.1	Protein kinase superfamily protein					Protein kinase superfamily protein%3B FUNCTIONS IN: protein serine/threonine kinase activity%2C protein kinase activity%2C kinase activity%2C ATP binding%3B INVOLVED IN: protein amino acid phosphorylation%2C N-terminal protein myristoylation%3B LOCATED IN: plasma membrane%3B CONTAINS InterPro DOMAIN/s: Protein kinase%2C ATP binding site (InterPro:IPR017441)%2C Protein kinase%2C catalytic domain (InterPro:IPR000719)%2C Serine-threonine/tyrosine-protein kinase (InterPro:IPR001245)%2C Protein kinase-like domain (InterPro:IPR011009)%2C Serine/threonine-protein kinase%2C active site (InterPro:IPR008271)%3B BEST Arabidopsis thaliana protein match is: Protein kinase superfamily protein (TAIR:AT3G01300.1)%3B Has 114476 Blast hits to 113108 proteins in 3886 species: Archae - 103%3B Bacteria - 13473%3B Metazoa - 41986%3B Fungi - 9512%3B Plants - 32487%3B Viruses - 375%3B Other Eukaryotes - 16540 (source: NCBI BLink).	VIT_14s0108g00380	100	1.5e-267	918.7	1-to-1
VvCabSauv08_P0026F.ver1.0.g375750	0.500218	0.880122	0.637256	0.659143	0.775944	1.0717	0.894316	0.928583	0.59091	0.995136	0.583007	1.11966	0.609262	0.74786	0.214406	0.660237	0.925201	1.38516	0.738776	0.363948	0.446205	0.989263	0.7749	0.23394	0.226737	0.142191	LRR receptor-like kinase family	F:GO:0005515, F:GO:0003824, P:GO:0007165, P:GO:0008152, C:GO:0005576, F:GO:0004872	F:protein binding, F:catalytic activity, P:signal transduction, P:metabolic process, C:extracellular region, F:receptor activity	EC:1.2.3.4	Oxalate oxidase	PR00019 (PRINTS), IPR003591 (SMART), IPR032675 (G3DSA:3.80.10.GENE3D), IPR001611 (PFAM), IPR032675 (G3DSA:3.80.10.GENE3D), IPR032675 (G3DSA:3.80.10.GENE3D), PTHR27000:SF388 (PANTHER), PTHR27000 (PANTHER), SIGNAL_PEPTIDE_N_REGION (PHOBIUS), SIGNAL_PEPTIDE_C_REGION (PHOBIUS), SIGNAL_PEPTIDE (PHOBIUS), SIGNAL_PEPTIDE_H_REGION (PHOBIUS), NON_CYTOPLASMIC_DOMAIN (PHOBIUS), SignalP-noTM (SIGNALP_EUK), IPR032675 (SUPERFAMILY)	F:GO:0005515	F:protein binding	AT4G28650.1	37.3	2.2e-05	48.1	1-to-1		AT4G28650.1	Leucine-rich repeat transmembrane protein kinase family protein	Encodes one of the two putative eLRR kinase closely related to PXY (At1g08590/PXL1 and At4g28650/PXL2). Insertion mutants in either pxl1 or pxl2 do not exhibit an obvious phenotype in the stem%3B double-mutant combinations of a Col allele%2C of pxy (pxy-3) with pxl1 and pxl2%2C generate a more severe vascular phenotype than pxy-3 alone%2C suggesting that these genes act synergistically with PXY in regulating vascular-tissue development in the stem.		PXL2,PXY-like2		Leucine-rich repeat transmembrane protein kinase family protein%3B FUNCTIONS IN: protein serine/threonine kinase activity%2C protein kinase activity%2C ATP binding%3B INVOLVED IN: transmembrane receptor protein tyrosine kinase signaling pathway%2C protein amino acid phosphorylation%3B LOCATED IN: endomembrane system%3B EXPRESSED IN: hypocotyl%2C root%2C guard cell%3B CONTAINS InterPro DOMAIN/s: Protein kinase%2C ATP binding site (InterPro:IPR017441)%2C Protein kinase%2C catalytic domain (InterPro:IPR000719)%2C Leucine-rich repeat-containing N-terminal domain%2C type 2 (InterPro:IPR013210)%2C Leucine-rich repeat (InterPro:IPR001611)%2C Serine/threonine-protein kinase-like domain (InterPro:IPR017442)%2C Protein kinase-like domain (InterPro:IPR011009)%2C Serine/threonine-protein kinase%2C active site (InterPro:IPR008271)%3B BEST Arabidopsis thaliana protein match is: Leucine-rich receptor-like protein kinase family protein (TAIR:AT1G08590.1)%3B Has 236312 Blast hits to 142770 proteins in 4269 species: Archae - 150%3B Bacteria - 21752%3B Metazoa - 75925%3B Fungi - 11533%3B Plants - 97988%3B Viruses - 432%3B Other Eukaryotes - 28532 (source: NCBI BLink).	VIT_14s0108g00360	100	4.1e-48	189.1	1-to-1
VvCabSauv08_P0026F.ver1.0.g375760	2.09386	2.47663	1.80348	2.12609	2.58604	2.63285	2.24333	2.62799	1.76769	0.788656	1.79156	1.82619	2.44363	2.68081	2.50107	2.29109	2.63118	2.55434	2.52106	2.38751	2.4563	1.36397	1.71538	1.20563	-0.655855	-1.11351	LRR receptor-like kinase family	F:GO:0000166, F:GO:0005515, P:GO:0006464, F:GO:0016301	F:nucleotide binding, F:protein binding, P:cellular protein modification process, F:kinase activity	0	0	IPR003591 (SMART), SM00365 (SMART), IPR001611 (PFAM), IPR032675 (G3DSA:3.80.10.GENE3D), G3DSA:3.30.200.20 (GENE3D), G3DSA:1.10.510.10 (GENE3D), IPR032675 (G3DSA:3.80.10.GENE3D), IPR000719 (PFAM), IPR032675 (G3DSA:3.80.10.GENE3D), PTHR27000:SF291 (PANTHER), PTHR27000 (PANTHER), IPR008266 (PROSITE_PATTERNS), IPR017441 (PROSITE_PATTERNS), NON_CYTOPLASMIC_DOMAIN (PHOBIUS), CYTOPLASMIC_DOMAIN (PHOBIUS), TRANSMEMBRANE (PHOBIUS), CYTOPLASMIC_DOMAIN (PHOBIUS), TRANSMEMBRANE (PHOBIUS), IPR000719 (PROSITE_PROFILES), SignalP-TM (SIGNALP_GRAM_POSITIVE), IPR032675 (SUPERFAMILY), IPR032675 (SUPERFAMILY), IPR011009 (SUPERFAMILY), TMhelix (TMHMM), TMhelix (TMHMM)	F:GO:0005524, F:GO:0005515, F:GO:0004672, P:GO:0006468	F:ATP binding, F:protein binding, F:protein kinase activity, P:protein phosphorylation	AT3G28760.1	64.8	9.2e-146	516.5	1-to-many	AT3G28760.2	AT3G28760.1	3-dehydroquinate synthase					FUNCTIONS IN: molecular_function unknown%3B INVOLVED IN: biological_process unknown%3B LOCATED IN: chloroplast%3B EXPRESSED IN: 20 plant structures%3B EXPRESSED DURING: 13 growth stages%3B CONTAINS InterPro DOMAIN/s: 3-dehydroquinate synthase%2C prokaryotic-type (InterPro:IPR002812)%3B Has 390 Blast hits to 390 proteins in 131 species: Archae - 144%3B Bacteria - 105%3B Metazoa - 0%3B Fungi - 0%3B Plants - 54%3B Viruses - 0%3B Other Eukaryotes - 87 (source: NCBI BLink).	VIT_14s0108g00350	100	1.8e-246	850.1	1-to-1				60.0467		60.0467
VvCabSauv08_P0026F.ver1.0.g375770	0	0	0	0	0	0	0	0	0	0	0	0	0	0	0	0	0	0	0	0	0	0	0	0	0	0	hypothetical protein MTR_2g047100	F:GO:0003674	F:molecular_function	0	0	mobidb-lite (MOBIDB_LITE)	no GO terms	no GO terms														VIT_14s0108g00330	90.4	1.9e-21	99.4	1-to-1
VvCabSauv08_P0026F.ver1.0.g375780	0	0	0	0	0	0.0667299	0	0.152639	0.0957449	0	0	0	0	0	0	0	0	0.111639	0	0.0488932	0	0	0	0.104286	0	0.0347619	LRR receptor-like kinase family	F:GO:0000166, F:GO:0005515, P:GO:0006464, F:GO:0016301	F:nucleotide binding, F:protein binding, P:cellular protein modification process, F:kinase activity	0	0	PR00019 (PRINTS), IPR003591 (SMART), SM00365 (SMART), IPR032675 (G3DSA:3.80.10.GENE3D), IPR000719 (PFAM), G3DSA:2.160.20.80 (GENE3D), IPR001611 (PFAM), IPR032675 (G3DSA:3.80.10.GENE3D), G3DSA:1.10.510.10 (GENE3D), G3DSA:3.30.200.20 (GENE3D), IPR032675 (G3DSA:3.80.10.GENE3D), PTHR27000:SF291 (PANTHER), PTHR27000 (PANTHER), IPR008266 (PROSITE_PATTERNS), IPR017441 (PROSITE_PATTERNS), SIGNAL_PEPTIDE_C_REGION (PHOBIUS), SIGNAL_PEPTIDE_H_REGION (PHOBIUS), CYTOPLASMIC_DOMAIN (PHOBIUS), SIGNAL_PEPTIDE (PHOBIUS), NON_CYTOPLASMIC_DOMAIN (PHOBIUS), SIGNAL_PEPTIDE_N_REGION (PHOBIUS), TRANSMEMBRANE (PHOBIUS), IPR001611 (PROSITE_PROFILES), IPR001611 (PROSITE_PROFILES), IPR001611 (PROSITE_PROFILES), IPR000719 (PROSITE_PROFILES), IPR001611 (PROSITE_PROFILES), IPR001611 (PROSITE_PROFILES), IPR001611 (PROSITE_PROFILES), IPR001611 (PROSITE_PROFILES), IPR001611 (PROSITE_PROFILES), SignalP-TM (SIGNALP_GRAM_POSITIVE), IPR011009 (SUPERFAMILY), IPR032675 (SUPERFAMILY), TMhelix (TMHMM), TMhelix (TMHMM)	F:GO:0005524, F:GO:0005515, F:GO:0004672, P:GO:0006468	F:ATP binding, F:protein binding, F:protein kinase activity, P:protein phosphorylation	AT4G08850.1	48.7	9.3e-87	319.7	1-to-1		AT4G08850.1	Leucine-rich repeat receptor-like protein kinase family protein					Leucine-rich repeat receptor-like protein kinase family protein%3B FUNCTIONS IN: kinase activity%3B INVOLVED IN: protein amino acid phosphorylation%3B LOCATED IN: plasma membrane%2C membrane%3B EXPRESSED IN: 23 plant structures%3B EXPRESSED DURING: 13 growth stages%3B CONTAINS InterPro DOMAIN/s: Protein kinase%2C ATP binding site (InterPro:IPR017441)%2C Serine/threonine-protein kinase domain (InterPro:IPR002290)%2C Leucine-rich repeat-containing N-terminal domain%2C type 2 (InterPro:IPR013210)%2C Leucine-rich repeat (InterPro:IPR001611)%2C Serine/threonine-protein kinase-like domain (InterPro:IPR017442)%2C Protein kinase-like domain (InterPro:IPR011009)%2C Protein kinase%2C catalytic domain (InterPro:IPR000719)%2C Leucine-rich repeat%2C typical subtype (InterPro:IPR003591)%2C Tyrosine-protein kinase%2C active site (InterPro:IPR008266)%2C Tyrosine-protein kinase%2C catalytic domain (InterPro:IPR020635)%3B BEST Arabidopsis thaliana protein match is: Protein kinase family protein with leucine-rich repeat domain (TAIR:AT1G35710.1)%3B Has 30201 Blast hits to 17322 proteins in 780 species: Archae - 12%3B Bacteria - 1396%3B Metazoa - 17338%3B Fungi - 3422%3B Plants - 5037%3B Viruses - 0%3B Other Eukaryotes - 2996 (source: NCBI BLink).	VIT_14s0108g00280	91.6	1.7e-201	699.9	1-to-1
VvCabSauv08_P0026F.ver1.0.g375790	0	0.342049	0.215323	0.399349	0.375638	0.281753	0.186258	0.227735	0.0952588	0.101072	0.0939739	0.260133	0.347026	0.432034	0.62864	0.334341	0.465897	0.339678	0.303819	0.203365	0.107342	0	0.239597	0	-0.0340647	-0.389368	LRR receptor-like kinase family	F:GO:0000166, F:GO:0005515, P:GO:0006464, F:GO:0016301	F:nucleotide binding, F:protein binding, P:cellular protein modification process, F:kinase activity	0	0	PR00019 (PRINTS), IPR003591 (SMART), SM00365 (SMART), IPR032675 (G3DSA:3.80.10.GENE3D), G3DSA:1.10.510.10 (GENE3D), IPR000719 (PFAM), IPR001611 (PFAM), IPR032675 (G3DSA:3.80.10.GENE3D), IPR032675 (G3DSA:3.80.10.GENE3D), G3DSA:3.30.200.20 (GENE3D), PTHR27000 (PANTHER), PTHR27000:SF291 (PANTHER), IPR008266 (PROSITE_PATTERNS), IPR017441 (PROSITE_PATTERNS), CYTOPLASMIC_DOMAIN (PHOBIUS), CYTOPLASMIC_DOMAIN (PHOBIUS), TRANSMEMBRANE (PHOBIUS), TRANSMEMBRANE (PHOBIUS), NON_CYTOPLASMIC_DOMAIN (PHOBIUS), IPR000719 (PROSITE_PROFILES), SignalP-TM (SIGNALP_GRAM_POSITIVE), IPR032675 (SUPERFAMILY), IPR011009 (SUPERFAMILY), TMhelix (TMHMM), TMhelix (TMHMM)	F:GO:0005524, F:GO:0005515, F:GO:0004672, P:GO:0006468	F:ATP binding, F:protein binding, F:protein kinase activity, P:protein phosphorylation	AT4G08850.1	48	4.2e-87	320.9	1-to-1		AT4G08850.1	Leucine-rich repeat receptor-like protein kinase family protein					Leucine-rich repeat receptor-like protein kinase family protein%3B FUNCTIONS IN: kinase activity%3B INVOLVED IN: protein amino acid phosphorylation%3B LOCATED IN: plasma membrane%2C membrane%3B EXPRESSED IN: 23 plant structures%3B EXPRESSED DURING: 13 growth stages%3B CONTAINS InterPro DOMAIN/s: Protein kinase%2C ATP binding site (InterPro:IPR017441)%2C Serine/threonine-protein kinase domain (InterPro:IPR002290)%2C Leucine-rich repeat-containing N-terminal domain%2C type 2 (InterPro:IPR013210)%2C Leucine-rich repeat (InterPro:IPR001611)%2C Serine/threonine-protein kinase-like domain (InterPro:IPR017442)%2C Protein kinase-like domain (InterPro:IPR011009)%2C Protein kinase%2C catalytic domain (InterPro:IPR000719)%2C Leucine-rich repeat%2C typical subtype (InterPro:IPR003591)%2C Tyrosine-protein kinase%2C active site (InterPro:IPR008266)%2C Tyrosine-protein kinase%2C catalytic domain (InterPro:IPR020635)%3B BEST Arabidopsis thaliana protein match is: Protein kinase family protein with leucine-rich repeat domain (TAIR:AT1G35710.1)%3B Has 30201 Blast hits to 17322 proteins in 780 species: Archae - 12%3B Bacteria - 1396%3B Metazoa - 17338%3B Fungi - 3422%3B Plants - 5037%3B Viruses - 0%3B Other Eukaryotes - 2996 (source: NCBI BLink).	VIT_14s0108g00300	100	1.6e-250	862.8	1-to-1
VvCabSauv08_P0026F.ver1.0.g375800	0	0	0	0	0	0	0	0	0	0	0	0	0	0	0	0	0	0	0	0	0	0	0	0	0	0	Formin 8	F:GO:0004872, F:GO:0004871, C:GO:0005886	F:receptor activity, F:signal transducer activity, C:plasma membrane	0	0	Coil (COILS), IPR015425 (SMART), IPR015425 (PFAM), mobidb-lite (MOBIDB_LITE), mobidb-lite (MOBIDB_LITE), mobidb-lite (MOBIDB_LITE), PTHR23213:SF318 (PANTHER), PTHR23213 (PANTHER), NON_CYTOPLASMIC_DOMAIN (PHOBIUS), SIGNAL_PEPTIDE_H_REGION (PHOBIUS), SIGNAL_PEPTIDE_C_REGION (PHOBIUS), SIGNAL_PEPTIDE_N_REGION (PHOBIUS), SIGNAL_PEPTIDE (PHOBIUS), CYTOPLASMIC_DOMAIN (PHOBIUS), TRANSMEMBRANE (PHOBIUS), IPR015425 (PROSITE_PROFILES), SignalP-noTM (SIGNALP_EUK), SignalP-TM (SIGNALP_GRAM_POSITIVE), SSF101447 (SUPERFAMILY), TMhelix (TMHMM), TMhelix (TMHMM)	no GO terms	no GO terms	AT1G24150.1	49	3.4e-140	497.3	1-to-1		AT1G24150.1	formin homologue 4	Encodes a group I formin. Localized to cell junctions. Polymerizes actin. Binds profilin.	"FH4"	ATFH4,FORMIN HOMOLOGUE 4	formin homologue 4	formin homologue 4 (FH4)%3B FUNCTIONS IN: actin binding%2C protein binding%3B INVOLVED IN: actin filament polymerization%3B LOCATED IN: cell-cell junction%2C plasma membrane%3B EXPRESSED IN: 19 plant structures%3B EXPRESSED DURING: 13 growth stages%3B CONTAINS InterPro DOMAIN/s: Actin-binding FH2/DRF autoregulatory (InterPro:IPR003104)%2C Actin-binding FH2 (InterPro:IPR015425)%3B BEST Arabidopsis thaliana protein match is: formin 8 (TAIR:AT1G70140.1)%3B Has 28239 Blast hits to 15205 proteins in 945 species: Archae - 44%3B Bacteria - 3418%3B Metazoa - 10057%3B Fungi - 3019%3B Plants - 7022%3B Viruses - 1317%3B Other Eukaryotes - 3362 (source: NCBI BLink).	VIT_14s0108g00290	100	0	1411	1-to-1		"FH8"	"FH8"	46.5201	"FH8"	46.5201		"FH4"
VvCabSauv08_P0026F.ver1.0.g375810	0	0	0	0.061649	0	0	0	0	0	0	0	0	0	0	0	0.0478036	0	0	0	0	0	0	0.0461991	0	0	0.0153997	LRR receptor-like kinase family	F:GO:0000166, F:GO:0005515, P:GO:0007154, P:GO:0009991, P:GO:0006464, F:GO:0016301, P:GO:0006950	F:nucleotide binding, F:protein binding, P:cell communication, P:response to extracellular stimulus, P:cellular protein modification process, F:kinase activity, P:response to stress	0	0	SM00365 (SMART), IPR003591 (SMART), IPR013210 (PFAM), IPR000719 (PFAM), IPR001611 (PFAM), IPR032675 (G3DSA:3.80.10.GENE3D), IPR032675 (G3DSA:3.80.10.GENE3D), G3DSA:3.30.200.20 (GENE3D), IPR025875 (PFAM), IPR001611 (PFAM), IPR032675 (G3DSA:3.80.10.GENE3D), IPR032675 (G3DSA:3.80.10.GENE3D), G3DSA:1.10.510.10 (GENE3D), PTHR27000:SF291 (PANTHER), PTHR27000 (PANTHER), IPR008266 (PROSITE_PATTERNS), IPR017441 (PROSITE_PATTERNS), NON_CYTOPLASMIC_DOMAIN (PHOBIUS), SIGNAL_PEPTIDE_H_REGION (PHOBIUS), CYTOPLASMIC_DOMAIN (PHOBIUS), TRANSMEMBRANE (PHOBIUS), SIGNAL_PEPTIDE_C_REGION (PHOBIUS), SIGNAL_PEPTIDE (PHOBIUS), TRANSMEMBRANE (PHOBIUS), SIGNAL_PEPTIDE_N_REGION (PHOBIUS), NON_CYTOPLASMIC_DOMAIN (PHOBIUS), TRANSMEMBRANE (PHOBIUS), CYTOPLASMIC_DOMAIN (PHOBIUS), IPR000719 (PROSITE_PROFILES), IPR001611 (PROSITE_PROFILES), SignalP-TM (SIGNALP_GRAM_POSITIVE), IPR032675 (SUPERFAMILY), IPR032675 (SUPERFAMILY), IPR011009 (SUPERFAMILY), IPR011009 (SUPERFAMILY), TMhelix (TMHMM), TMhelix (TMHMM), TMhelix (TMHMM), TMhelix (TMHMM)	F:GO:0005524, F:GO:0005515, F:GO:0004672, P:GO:0006468	F:ATP binding, F:protein binding, F:protein kinase activity, P:protein phosphorylation	AT4G08850.1	47.7	1.4e-88	326.6	1-to-1		AT4G08850.1	Leucine-rich repeat receptor-like protein kinase family protein					Leucine-rich repeat receptor-like protein kinase family protein%3B FUNCTIONS IN: kinase activity%3B INVOLVED IN: protein amino acid phosphorylation%3B LOCATED IN: plasma membrane%2C membrane%3B EXPRESSED IN: 23 plant structures%3B EXPRESSED DURING: 13 growth stages%3B CONTAINS InterPro DOMAIN/s: Protein kinase%2C ATP binding site (InterPro:IPR017441)%2C Serine/threonine-protein kinase domain (InterPro:IPR002290)%2C Leucine-rich repeat-containing N-terminal domain%2C type 2 (InterPro:IPR013210)%2C Leucine-rich repeat (InterPro:IPR001611)%2C Serine/threonine-protein kinase-like domain (InterPro:IPR017442)%2C Protein kinase-like domain (InterPro:IPR011009)%2C Protein kinase%2C catalytic domain (InterPro:IPR000719)%2C Leucine-rich repeat%2C typical subtype (InterPro:IPR003591)%2C Tyrosine-protein kinase%2C active site (InterPro:IPR008266)%2C Tyrosine-protein kinase%2C catalytic domain (InterPro:IPR020635)%3B BEST Arabidopsis thaliana protein match is: Protein kinase family protein with leucine-rich repeat domain (TAIR:AT1G35710.1)%3B Has 30201 Blast hits to 17322 proteins in 780 species: Archae - 12%3B Bacteria - 1396%3B Metazoa - 17338%3B Fungi - 3422%3B Plants - 5037%3B Viruses - 0%3B Other Eukaryotes - 2996 (source: NCBI BLink).	VIT_14s0108g00280	100	0	1738.4	1-to-1
VvCabSauv08_P0026F.ver1.0.g375820	4.00265	4.31461	3.78927	4.17147	4.34522	4.6031	4.30781	4.31899	4.50456	3.90397	4.22042	4.12931	3.26659	4.56767	3.86568	3.70193	4.41613	3.87612	4.2377	4.07891	3.84448	4.40865	4.25139	4.28687	0.0490541	0.415656	aldose 1-epimerase family	C:GO:0005634, F:GO:0003677, P:GO:0005975, F:GO:0003824, P:GO:0009058, F:GO:0030246, P:GO:0006139	C:nucleus, F:DNA binding, P:carbohydrate metabolic process, F:catalytic activity, P:biosynthetic process, F:carbohydrate binding, P:nucleobase-containing compound metabolic process	0	0	IPR015443 (PIRSF), IPR014718 (G3DSA:2.70.98.GENE3D), IPR008183 (PFAM), PTHR10091:SF25 (PANTHER), PTHR10091 (PANTHER), TRANSMEMBRANE (PHOBIUS), CYTOPLASMIC_DOMAIN (PHOBIUS), NON_CYTOPLASMIC_DOMAIN (PHOBIUS), cd09019 (CDD), IPR011013 (SUPERFAMILY), TMhelix (TMHMM), TMhelix (TMHMM)	P:GO:0019318, P:GO:0005975, F:GO:0003824, F:GO:0030246, F:GO:0016853	P:hexose metabolic process, P:carbohydrate metabolic process, F:catalytic activity, F:carbohydrate binding, F:isomerase activity	AT5G15140.1	62.3	2.1e-117	420.6	1-to-1		AT5G15140.1	Galactose mutarotase-like superfamily protein					Galactose mutarotase-like superfamily protein%3B FUNCTIONS IN: aldose 1-epimerase activity%3B INVOLVED IN: galactose metabolic process%2C hexose metabolic process%2C carbohydrate metabolic process%3B LOCATED IN: endomembrane system%3B EXPRESSED IN: 11 plant structures%3B EXPRESSED DURING: 7 growth stages%3B CONTAINS InterPro DOMAIN/s: Glycoside hydrolase-type carbohydrate-binding (InterPro:IPR011013)%2C Aldose 1-epimerase (InterPro:IPR008183)%2C Aldose 1-epimerase%2C subgroup (InterPro:IPR015443)%2C Glycoside hydrolase-type carbohydrate-binding%2C subgroup (InterPro:IPR014718)%3B BEST Arabidopsis thaliana protein match is: Galactose mutarotase-like superfamily protein (TAIR:AT3G01260.1)%3B Has 86054 Blast hits to 36023 proteins in 2379 species: Archae - 275%3B Bacteria - 25650%3B Metazoa - 19137%3B Fungi - 9557%3B Plants - 4507%3B Viruses - 809%3B Other Eukaryotes - 26119 (source: NCBI BLink).	VIT_14s0108g00270	100	7.3e-215	743.4	1-to-1				60.1671		60.1671
VvCabSauv08_P0026F.ver1.0.g375830	0	0	0	0	0	0	0	0	0	0	0	0	0	0	0	0	0	0	0	0	0	0	0	0	0	0	hypothetical protein PHAVU_008G042800g	0	0	0	0	G3DSA:2.140.10.10 (GENE3D), PTHR32303:SF14 (PANTHER), PTHR32303 (PANTHER), IPR011047 (SUPERFAMILY)	no GO terms	no GO terms														VIT_14s0108g00180	37.4	1.9e-32	136	1-to-1
VvCabSauv08_P0026F.ver1.0.g375840	0	0.14039	0.133207	0	0.148056	0	0.143034	0	0	0.148911	0	0.159439	0.170451	0.219247	0	0	0	0.256342	0.484309	0	0	0.135493	0	0	0.0115843	-0.084735	polyvinylalcohol dehydrogenase	F:GO:0000166, F:GO:0003677, C:GO:0005634, P:GO:0009058, F:GO:0016740, P:GO:0006259	F:nucleotide binding, F:DNA binding, C:nucleus, P:biosynthetic process, F:transferase activity, P:DNA metabolic process	EC:2.7.7.7	DNA-directed DNA polymerase	IPR018391 (SMART), G3DSA:2.140.10.10 (GENE3D), IPR002372 (PFAM), PTHR32303 (PANTHER), PTHR32303:SF14 (PANTHER), IPR011047 (SUPERFAMILY)	no GO terms	no GO terms														VIT_14s0108g00240	100	5.5e-149	523.9	1-to-1
VvCabSauv08_P0026F.ver1.0.g375850	0	0	0	0	0	0	0.513426	0	0	0	0	0.400264	0	0	0	0	0	0	0	0	0	0	0.586434	0	0.133421	0.195478	ELMO CED-12 family	F:GO:0000166, F:GO:0003677, P:GO:0009628, P:GO:0009058, F:GO:0016740, P:GO:0006259, P:GO:0006950, C:GO:0005622	F:nucleotide binding, F:DNA binding, P:response to abiotic stimulus, P:biosynthetic process, F:transferase activity, P:DNA metabolic process, P:response to stress, C:intracellular	EC:2.7.7.7	DNA-directed DNA polymerase	IPR006816 (PFAM), PTHR12771:SF32 (PANTHER), PTHR12771 (PANTHER), IPR006816 (PROSITE_PROFILES)	no GO terms	no GO terms	AT3G03610.1	85.2	4e-26	115.5	1-to-many	AT3G03610.2,AT3G03610.3,AT3G03610.4	AT3G03610.1	ELMO/CED-12 family protein					ELMO/CED-12 family protein%3B FUNCTIONS IN: molecular_function unknown%3B INVOLVED IN: phagocytosis%3B LOCATED IN: cytoskeleton%3B EXPRESSED IN: 24 plant structures%3B EXPRESSED DURING: 15 growth stages%3B CONTAINS InterPro DOMAIN/s: Engulfment/cell motility%2C ELMO (InterPro:IPR006816)%3B BEST Arabidopsis thaliana protein match is: ELMO/CED-12 family protein (TAIR:AT1G03620.1)%3B Has 825 Blast hits to 825 proteins in 140 species: Archae - 0%3B Bacteria - 0%3B Metazoa - 481%3B Fungi - 44%3B Plants - 173%3B Viruses - 0%3B Other Eukaryotes - 127 (source: NCBI BLink).	VIT_14s0108g00230	99	1.8e-54	208.8	1-to-1				62.1622		62.1622
VvCabSauv08_P0026F.ver1.0.g375860	0	0	0	0	0	0	0.150193	0	0	0	0	0	0	0	0	0	0	0	0	0	0	0	0	0	0	0	zinc finger GIS2	F:GO:0003676	F:nucleic acid binding	0	0	IPR001878 (SMART), IPR001878 (G3DSA:4.10.60.GENE3D), G3DSA:2.60.120.430 (GENE3D), IPR021720 (PFAM), IPR001878 (G3DSA:4.10.60.GENE3D), IPR001878 (G3DSA:4.10.60.GENE3D), IPR001878 (PFAM), mobidb-lite (MOBIDB_LITE), PTHR32303 (PANTHER), PTHR32303:SF14 (PANTHER), IPR001878 (PROSITE_PROFILES), IPR001878 (SUPERFAMILY), IPR001878 (SUPERFAMILY), IPR011047 (SUPERFAMILY)	F:GO:0003676, F:GO:0008270	F:nucleic acid binding, F:zinc ion binding	AT1G29740.1	56.2	4.4e-41	167.2	1-to-many	AT1G29740.2	AT1G29740.1	Leucine-rich repeat transmembrane protein kinase					Leucine-rich repeat transmembrane protein kinase%3B FUNCTIONS IN: kinase activity%3B INVOLVED IN: protein amino acid phosphorylation%3B LOCATED IN: endomembrane system%3B CONTAINS InterPro DOMAIN/s: Protein kinase%2C ATP binding site (InterPro:IPR017441)%2C Serine/threonine-protein kinase domain (InterPro:IPR002290)%2C Serine/threonine-protein kinase-like domain (InterPro:IPR017442)%2C Serine/threonine-protein kinase%2C active site (InterPro:IPR008271)%2C Protein kinase-like domain (InterPro:IPR011009)%2C Malectin/receptor-like protein kinase (InterPro:IPR021720)%2C Protein kinase%2C catalytic domain (InterPro:IPR000719)%2C Tyrosine-protein kinase%2C catalytic domain (InterPro:IPR020635)%3B BEST Arabidopsis thaliana protein match is: Leucine-rich repeat transmembrane protein kinase (TAIR:AT1G29730.1)%3B Has 190225 Blast hits to 137512 proteins in 4788 species: Archae - 130%3B Bacteria - 17262%3B Metazoa - 52758%3B Fungi - 10942%3B Plants - 86262%3B Viruses - 458%3B Other Eukaryotes - 22413 (source: NCBI BLink).	VIT_14s0108g00220	100	6e-231	797	1-to-1
VvCabSauv08_P0026F.ver1.0.g375870	0	0.281743	0	0	0	0	0	0	0	0	0	0	0	0	0	0	0	0	0	0	0	0	0	0	-0.0939144	0	MDIS1-interacting receptor like kinase 2-like	0	0	0	0	IPR032675 (G3DSA:3.80.10.GENE3D), PTHR27000:SF331 (PANTHER), PTHR27000 (PANTHER), SIGNAL_PEPTIDE_N_REGION (PHOBIUS), SIGNAL_PEPTIDE (PHOBIUS), SIGNAL_PEPTIDE_C_REGION (PHOBIUS), SIGNAL_PEPTIDE_H_REGION (PHOBIUS), NON_CYTOPLASMIC_DOMAIN (PHOBIUS), SignalP-TM (SIGNALP_GRAM_POSITIVE), SignalP-noTM (SIGNALP_EUK), IPR032675 (SUPERFAMILY), TMhelix (TMHMM)	no GO terms	no GO terms	AT5G56040.1	40	4.9e-05	45.8	1-to-many	AT5G56040.2	AT5G56040.1	Leucine-rich receptor-like protein kinase family protein			SKM2,STERILITY-REGULATING KINASE MEMBER 2		Leucine-rich receptor-like protein kinase family protein%3B FUNCTIONS IN: protein serine/threonine kinase activity%2C kinase activity%2C ATP binding%3B INVOLVED IN: transmembrane receptor protein tyrosine kinase signaling pathway%2C protein amino acid phosphorylation%3B LOCATED IN: endomembrane system%3B EXPRESSED IN: 22 plant structures%3B EXPRESSED DURING: 13 growth stages%3B CONTAINS InterPro DOMAIN/s: Protein kinase%2C ATP binding site (InterPro:IPR017441)%2C Protein kinase%2C catalytic domain (InterPro:IPR000719)%2C Leucine-rich repeat-containing N-terminal domain%2C type 2 (InterPro:IPR013210)%2C Leucine-rich repeat (InterPro:IPR001611)%2C Serine/threonine-protein kinase-like domain (InterPro:IPR017442)%2C Protein kinase-like domain (InterPro:IPR011009)%2C Serine/threonine-protein kinase%2C active site (InterPro:IPR008271)%3B BEST Arabidopsis thaliana protein match is: Leucine-rich repeat receptor-like protein kinase family protein (TAIR:AT4G26540.1)%3B Has 30201 Blast hits to 17322 proteins in 780 species: Archae - 12%3B Bacteria - 1396%3B Metazoa - 17338%3B Fungi - 3422%3B Plants - 5037%3B Viruses - 0%3B Other Eukaryotes - 2996 (source: NCBI BLink).	VIT_14s0108g00340	78.9	3.4e-34	141.7	1-to-1
VvCabSauv08_P0026F.ver1.0.g375880	1.19653	2.16446	1.13167	1.61225	2.81371	1.89083	2.27206	1.72336	2.15956	1.93655	2.10526	1.8911	1.63192	2.82439	1.46483	1.73772	2.00574	1.39043	1.86898	2.15618	1.71925	1.9329	2.2917	1.59008	0.480086	-0.0354858	aldose 1-epimerase family	C:GO:0005634, F:GO:0003677, P:GO:0005975, F:GO:0003824, P:GO:0009058, F:GO:0030246, P:GO:0006139	C:nucleus, F:DNA binding, P:carbohydrate metabolic process, F:catalytic activity, P:biosynthetic process, F:carbohydrate binding, P:nucleobase-containing compound metabolic process	0	0	IPR014718 (G3DSA:2.70.98.GENE3D), IPR008183 (PFAM), IPR015443 (PIRSF), PTHR10091 (PANTHER), PTHR10091:SF25 (PANTHER), TRANSMEMBRANE (PHOBIUS), CYTOPLASMIC_DOMAIN (PHOBIUS), NON_CYTOPLASMIC_DOMAIN (PHOBIUS), cd09019 (CDD), IPR011013 (SUPERFAMILY), TMhelix (TMHMM), TMhelix (TMHMM)	P:GO:0005975, P:GO:0019318, F:GO:0003824, F:GO:0030246, F:GO:0016853	P:carbohydrate metabolic process, P:hexose metabolic process, F:catalytic activity, F:carbohydrate binding, F:isomerase activity	AT5G15140.1	61.1	3.3e-115	413.3	1-to-1		AT5G15140.1	Galactose mutarotase-like superfamily protein					Galactose mutarotase-like superfamily protein%3B FUNCTIONS IN: aldose 1-epimerase activity%3B INVOLVED IN: galactose metabolic process%2C hexose metabolic process%2C carbohydrate metabolic process%3B LOCATED IN: endomembrane system%3B EXPRESSED IN: 11 plant structures%3B EXPRESSED DURING: 7 growth stages%3B CONTAINS InterPro DOMAIN/s: Glycoside hydrolase-type carbohydrate-binding (InterPro:IPR011013)%2C Aldose 1-epimerase (InterPro:IPR008183)%2C Aldose 1-epimerase%2C subgroup (InterPro:IPR015443)%2C Glycoside hydrolase-type carbohydrate-binding%2C subgroup (InterPro:IPR014718)%3B BEST Arabidopsis thaliana protein match is: Galactose mutarotase-like superfamily protein (TAIR:AT3G01260.1)%3B Has 86054 Blast hits to 36023 proteins in 2379 species: Archae - 275%3B Bacteria - 25650%3B Metazoa - 19137%3B Fungi - 9557%3B Plants - 4507%3B Viruses - 809%3B Other Eukaryotes - 26119 (source: NCBI BLink).	VIT_14s0108g00190	100	7.3e-215	743.4	1-to-1				59.0529		59.0529
VvCabSauv08_P0026F.ver1.0.g375890	0	0	0	0	0	0	0	0	0	0	0	0	0	0	0	0	0	0	0	0	0	0	0	0	0	0	polyvinylalcohol dehydrogenase	0	0	0	0	IPR018391 (SMART), G3DSA:2.140.10.10 (GENE3D), G3DSA:2.140.10.10 (GENE3D), IPR002372 (PFAM), PTHR32303:SF14 (PANTHER), PTHR32303 (PANTHER), IPR011047 (SUPERFAMILY)	no GO terms	no GO terms														VIT_14s0108g00180	90.4	3.1e-171	598.2	1-to-1
VvCabSauv08_P0026F.ver1.0.g375900	0.0768518	0.102243	0	0.123325	0.207184	0.0287672	0.0917093	0.0619144	0	0.0557274	0.0998338	0	0	0	0.218429	0.0787464	0.110656	0.0460705	0	0.140492	0	0	0.121805	0.0502203	-0.00784453	-0.0154681	polyvinylalcohol dehydrogenase	P:GO:0019538, P:GO:0009056, P:GO:0009987	P:protein metabolic process, P:catabolic process, P:cellular process	0	0	IPR018391 (SMART), G3DSA:2.140.10.10 (GENE3D), G3DSA:2.140.10.10 (GENE3D), G3DSA:2.140.10.10 (GENE3D), IPR002372 (PFAM), PTHR32303:SF14 (PANTHER), PTHR32303 (PANTHER), IPR011047 (SUPERFAMILY), IPR011047 (SUPERFAMILY), IPR011047 (SUPERFAMILY), IPR011047 (SUPERFAMILY)	no GO terms	no GO terms														VIT_14s0108g00170	70	0	1187.9	1-to-1
VvCabSauv08_P0026F.ver1.0.g375910	2.33615	2.57593	2.45796	2.12742	2.89418	2.3771	2.11766	2.16148	1.92597	1.01185	1.82921	2.01061	2.71797	2.91833	2.51964	2.24608	2.42113	2.20186	2.33822	2.26173	2.49159	1.49926	1.63095	1.39518	-0.839458	-1.21019	IQ-DOMAIN 31-like	C:GO:0005634, F:GO:0003677, F:GO:0003700, F:GO:0005515, F:GO:0030528, P:GO:0009058, P:GO:0006139	C:nucleus, F:DNA binding, F:transcription factor activity, sequence-specific DNA binding, F:protein binding, F:obsolete transcription regulator activity, P:biosynthetic process, P:nucleobase-containing compound metabolic process	0	0	IPR000048 (SMART), G3DSA:4.10.270.10 (GENE3D), IPR025064 (PFAM), IPR000048 (PFAM), mobidb-lite (MOBIDB_LITE), mobidb-lite (MOBIDB_LITE), mobidb-lite (MOBIDB_LITE), PTHR32295 (PANTHER), PTHR32295:SF48 (PANTHER), IPR000048 (PROSITE_PROFILES)	F:GO:0005515	F:protein binding	AT1G74690.1	42.8	2.6e-57	221.5	1-to-1		AT1G74690.1	IQ-domain 31	Encodes a microtubule-associated protein.	"IQD31"		IQ-domain 31	IQ-domain 31 (IQD31)%3B FUNCTIONS IN: calmodulin binding%3B INVOLVED IN: biological_process unknown%3B LOCATED IN: cytosol%2C plasma membrane%3B EXPRESSED IN: 23 plant structures%3B EXPRESSED DURING: 13 growth stages%3B CONTAINS InterPro DOMAIN/s: IQ calmodulin-binding region (InterPro:IPR000048)%3B BEST Arabidopsis thaliana protein match is: IQ-domain 30 (TAIR:AT1G18840.2)%3B Has 8498 Blast hits to 6418 proteins in 674 species: Archae - 21%3B Bacteria - 823%3B Metazoa - 3400%3B Fungi - 838%3B Plants - 1044%3B Viruses - 44%3B Other Eukaryotes - 2328 (source: NCBI BLink).	VIT_14s0108g00150	100	6.7e-267	916.8	1-to-1								"IQD31"
VvCabSauv08_P0026F.ver1.0.g375920	9.57275	9.67444	9.51758	9.51902	9.33482	9.17494	9.20371	9.17872	9.32579	9.48198	9.34553	9.42994	8.87723	8.89026	9.13146	9.01931	8.92227	9.09707	8.85516	8.86932	9.29234	9.36148	9.2192	9.2072	-0.169106	0.29631	ubiquitin-conjugating enzyme E2 2	0	0	0	0	SM00212 (SMART), IPR000608 (PFAM), IPR016135 (G3DSA:3.10.110.GENE3D), PTHR24067 (PANTHER), PTHR24067:SF187 (PANTHER), IPR023313 (PROSITE_PATTERNS), IPR000608 (PROSITE_PROFILES), IPR000608 (CDD), IPR016135 (SUPERFAMILY)	no GO terms	no GO terms	AT2G02760.1	95.4	6.5e-85	311.2	1-to-many	AT2G02760.2,AT2G02760.3,AT2G02760.4	AT2G02760.1	ubiquiting-conjugating enzyme 2	ubiquitin conjugating enzyme UBC2. Homolog of the yeast RAD6 gene.	"UBC2"	ATUBC2,ubiquiting-conjugating enzyme 2	ubiquiting-conjugating enzyme 2	ubiquiting-conjugating enzyme 2 (UBC2)%3B CONTAINS InterPro DOMAIN/s: Ubiquitin-conjugating enzyme/RWD-like (InterPro:IPR016135)%2C Ubiquitin-conjugating enzyme%2C E2 (InterPro:IPR000608)%3B BEST Arabidopsis thaliana protein match is: ubiquitin carrier protein 1 (TAIR:AT1G14400.2)%3B Has 10642 Blast hits to 10588 proteins in 402 species: Archae - 0%3B Bacteria - 2%3B Metazoa - 4556%3B Fungi - 2331%3B Plants - 2015%3B Viruses - 26%3B Other Eukaryotes - 1712 (source: NCBI BLink).	VIT_01s0026g01770	98	8.1e-87	316.6	1-to-1								"UBC2"
VvCabSauv08_P0026F.ver1.0.g375930	3.37625	3.58499	3.40586	3.62148	3.67747	3.65196	3.80698	3.78834	3.42958	3.59157	3.80362	3.63881	3.26294	3.58367	3.20955	3.06132	3.28802	3.30289	3.48278	3.3943	3.3589	3.6294	3.34073	3.49451	0.222299	0.136161	translation factor GUF1 mitochondrial	F:GO:0000166, C:GO:0016020, C:GO:0009536, F:GO:0016787	F:nucleotide binding, C:membrane, C:plastid, F:hydrolase activity	EC:3.6.1.15	Nucleoside-triphosphate phosphatase	IPR000795 (PRINTS), G3DSA:3.30.70.870 (GENE3D), PF00009 (PFAM), IPR005225 (TIGRFAM), G3DSA:2.40.30.10 (GENE3D), G3DSA:3.40.50.300 (GENE3D), PTHR43512 (PANTHER), PTHR43512:SF3 (PANTHER), IPR031157 (PROSITE_PATTERNS), IPR006297 (HAMAP), IPR000795 (PROSITE_PROFILES), cd01890 (CDD), cd03699 (CDD), IPR027417 (SUPERFAMILY), IPR009022 (SUPERFAMILY)	F:GO:0005525, F:GO:0003924	F:GTP binding, F:GTPase activity	AT5G39900.1	72.3	9.4e-208	721.1	1-to-1		AT5G39900.1	Small GTP-binding protein					Small GTP-binding protein%3B FUNCTIONS IN: GTP binding%2C translation elongation factor activity%2C GTPase activity%3B INVOLVED IN: biological_process unknown%3B LOCATED IN: cellular_component unknown%3B EXPRESSED IN: 21 plant structures%3B EXPRESSED DURING: 13 growth stages%3B CONTAINS InterPro DOMAIN/s: GTP-binding protein LepA (InterPro:IPR006297)%2C Protein synthesis factor%2C GTP-binding (InterPro:IPR000795)%2C Small GTP-binding protein (InterPro:IPR005225)%2C Translation elongation factor EFG/EF2%2C C-terminal (InterPro:IPR000640)%2C Translation elongation factor EFTu/EF1A%2C domain 2 (InterPro:IPR004161)%2C GTP-binding protein LepA%2C C-terminal (InterPro:IPR013842)%2C Elongation factor G/III/V (InterPro:IPR009022)%2C Translation elongation/initiation factor/Ribosomal%2C beta-barrel (InterPro:IPR009000)%3B BEST Arabidopsis thaliana protein match is: Small GTP-binding protein (TAIR:AT5G08650.1)%3B Has 79800 Blast hits to 74702 proteins in 10641 species: Archae - 1192%3B Bacteria - 44258%3B Metazoa - 8966%3B Fungi - 6189%3B Plants - 1305%3B Viruses - 1%3B Other Eukaryotes - 17889 (source: NCBI BLink).	VIT_14s0108g00130	99.8	6.3e-296	1013.1	1-to-1				75.3304		75.3304
VvCabSauv08_P0026F.ver1.0.g375940	0.140353	0.0721676	0.0691797	0	0.216543	0.0789869	0.33907	0.0844616	0.206794	0.149708	0.0704113	0.297265	0.0844303	0	0.251029	0.41212	0.300673	0.129978	0.175058	0.172655	0.145745	0.251554	0.591079	0.692943	0.0785614	0.400039	WRKY family transcription factor	P:GO:0019538, P:GO:0009056, P:GO:0009058, P:GO:0006139, P:GO:0006950, C:GO:0005764, C:GO:0005777, F:GO:0003677, C:GO:0005615, F:GO:0003700, P:GO:0009628, F:GO:0005515, C:GO:0016020, P:GO:0006629, F:GO:0016787	P:protein metabolic process, P:catabolic process, P:biosynthetic process, P:nucleobase-containing compound metabolic process, P:response to stress, C:lysosome, C:peroxisome, F:DNA binding, C:extracellular space, F:transcription factor activity, sequence-specific DNA binding, P:response to abiotic stimulus, F:protein binding, C:membrane, P:lipid metabolic process, F:hydrolase activity	EC:3.4.22, EC:6.2.1.3	Acting on peptide bonds (peptidases), Long-chain-fatty-acid--CoA ligase	Coil (COILS), IPR003657 (SMART), IPR003657 (G3DSA:2.20.25.GENE3D), IPR003657 (PFAM), mobidb-lite (MOBIDB_LITE), mobidb-lite (MOBIDB_LITE), mobidb-lite (MOBIDB_LITE), mobidb-lite (MOBIDB_LITE), PTHR31429 (PANTHER), PTHR31429:SF23 (PANTHER), IPR003657 (PROSITE_PROFILES), IPR003657 (SUPERFAMILY)	F:GO:0003700, P:GO:0006355, F:GO:0043565	F:transcription factor activity, sequence-specific DNA binding, P:regulation of transcription, DNA-templated, F:sequence-specific DNA binding	AT5G15130.1	41.7	6.8e-73	273.1	1-to-1		AT5G15130.1	WRKY DNA-binding protein 72	member of WRKY Transcription Factor%3B Group II-b%3B contribute to basal immunity.	"WRKY72"	ATWRKY72,ARABIDOPSIS THALIANA WRKY DNA-BINDING PROTEIN 72	WRKY DNA-binding protein 72	WRKY DNA-binding protein 72 (WRKY72)%3B CONTAINS InterPro DOMAIN/s: DNA-binding WRKY (InterPro:IPR003657)%3B BEST Arabidopsis thaliana protein match is: WRKY DNA-binding protein 61 (TAIR:AT1G18860.1)%3B Has 6758 Blast hits to 4151 proteins in 378 species: Archae - 0%3B Bacteria - 669%3B Metazoa - 395%3B Fungi - 387%3B Plants - 3478%3B Viruses - 9%3B Other Eukaryotes - 1820 (source: NCBI BLink).	VIT_14s0108g00120	100	2.8e-280	961.1	1-to-1		"WRKY72"	"WRKY72"	47.6096	"WRKY72"	47.6096		"WRKY72"
VvCabSauv08_P0026F.ver1.0.g375950	1.26524	1.45197	1.36395	1.28135	1.49087	0.880442	1.3654	1.28553	1.32255	0.730193	0.970648	1.28584	1.27545	1.5977	1.32524	2.14417	1.67359	1.33103	1.81832	1.66513	1.65369	1.28144	1.32424	1.06485	-0.364826	-0.175953	serine carboxypeptidase-like 45	P:GO:0019538, F:GO:0016787	P:protein metabolic process, F:hydrolase activity	EC:3.4.21, EC:3.4.16	Acting on peptide bonds (peptidases), Acting on peptide bonds (peptidases)	IPR001563 (PRINTS), IPR001563 (PFAM), IPR029058 (G3DSA:3.40.50.GENE3D), PTHR11802:SF156 (PANTHER), IPR001563 (PANTHER), IPR018202 (PROSITE_PATTERNS), SIGNAL_PEPTIDE_N_REGION (PHOBIUS), CYTOPLASMIC_DOMAIN (PHOBIUS), SIGNAL_PEPTIDE_H_REGION (PHOBIUS), SIGNAL_PEPTIDE_C_REGION (PHOBIUS), NON_CYTOPLASMIC_DOMAIN (PHOBIUS), NON_CYTOPLASMIC_DOMAIN (PHOBIUS), TRANSMEMBRANE (PHOBIUS), CYTOPLASMIC_DOMAIN (PHOBIUS), CYTOPLASMIC_DOMAIN (PHOBIUS), SIGNAL_PEPTIDE (PHOBIUS), TRANSMEMBRANE (PHOBIUS), TRANSMEMBRANE (PHOBIUS), TRANSMEMBRANE (PHOBIUS), NON_CYTOPLASMIC_DOMAIN (PHOBIUS), TRANSMEMBRANE (PHOBIUS), IPR029058 (SUPERFAMILY), IPR029058 (SUPERFAMILY), TMhelix (TMHMM), TMhelix (TMHMM), TMhelix (TMHMM)	P:GO:0006508, F:GO:0004185	P:proteolysis, F:serine-type carboxypeptidase activity	AT1G28110.1	47	1.2e-115	415.2	1-to-many	AT1G28110.2	AT1G28110.1	serine carboxypeptidase-like 45		"SCPL45"		serine carboxypeptidase-like 45	serine carboxypeptidase-like 45 (SCPL45)%3B FUNCTIONS IN: serine-type carboxypeptidase activity%3B INVOLVED IN: proteolysis%3B LOCATED IN: plant-type cell wall%3B EXPRESSED IN: 21 plant structures%3B EXPRESSED DURING: 13 growth stages%3B CONTAINS InterPro DOMAIN/s: Peptidase S10%2C serine carboxypeptidase (InterPro:IPR001563)%2C Peptidase S10%2C serine carboxypeptidase%2C active site (InterPro:IPR018202)%3B BEST Arabidopsis thaliana protein match is: serine carboxypeptidase-like 46 (TAIR:AT2G33530.1)%3B Has 3718 Blast hits to 3657 proteins in 439 species: Archae - 0%3B Bacteria - 354%3B Metazoa - 639%3B Fungi - 854%3B Plants - 1450%3B Viruses - 0%3B Other Eukaryotes - 421 (source: NCBI BLink).	VIT_14s0108g00110	100	0	1122.5	1-to-1								"SCPL45"
VvCabSauv08_P0026F.ver1.0.g375960	1.50675	1.04951	0.742775	1.5887	1.31905	1.26841	0.998949	1.94036	1.21184	1.91496	1.56268	1.53144	1.07448	0.592366	1.38247	1.56471	0.573929	1.59034	1.58157	1.72743	1.08873	1.31127	1.23016	0.819165	0.570018	0.103759	serine carboxypeptidase-like 45	P:GO:0019538, P:GO:0009056, P:GO:0009987, F:GO:0016787	P:protein metabolic process, P:catabolic process, P:cellular process, F:hydrolase activity	EC:3.4.21, EC:3.4.16	Acting on peptide bonds (peptidases), Acting on peptide bonds (peptidases)	IPR001563 (PRINTS), IPR029058 (G3DSA:3.40.50.GENE3D), IPR001563 (PFAM), IPR001563 (PANTHER), PTHR11802:SF156 (PANTHER), IPR018202 (PROSITE_PATTERNS), SIGNAL_PEPTIDE_H_REGION (PHOBIUS), SIGNAL_PEPTIDE_C_REGION (PHOBIUS), NON_CYTOPLASMIC_DOMAIN (PHOBIUS), SIGNAL_PEPTIDE (PHOBIUS), SIGNAL_PEPTIDE_N_REGION (PHOBIUS), IPR029058 (SUPERFAMILY)	P:GO:0006508, F:GO:0004185	P:proteolysis, F:serine-type carboxypeptidase activity	AT2G33530.1	46.8	2.4e-117	420.6	1-to-1		AT2G33530.1	serine carboxypeptidase-like 46		"scpl46"		serine carboxypeptidase-like 46	serine carboxypeptidase-like 46 (scpl46)%3B FUNCTIONS IN: serine-type carboxypeptidase activity%3B INVOLVED IN: proteolysis%3B LOCATED IN: plant-type cell wall%3B EXPRESSED IN: 21 plant structures%3B EXPRESSED DURING: 13 growth stages%3B CONTAINS InterPro DOMAIN/s: Peptidase S10%2C serine carboxypeptidase (InterPro:IPR001563)%2C Peptidase S10%2C serine carboxypeptidase%2C active site (InterPro:IPR018202)%3B BEST Arabidopsis thaliana protein match is: serine carboxypeptidase-like 45 (TAIR:AT1G28110.2)%3B Has 3657 Blast hits to 3595 proteins in 428 species: Archae - 0%3B Bacteria - 306%3B Metazoa - 635%3B Fungi - 851%3B Plants - 1456%3B Viruses - 0%3B Other Eukaryotes - 409 (source: NCBI BLink).	VIT_14s0108g00100	100	5.7e-288	986.5	1-to-1								"scpl46"
VvCabSauv08_P0026F.ver1.0.g375970	3.42419	2.32376	2.42489	3.63797	2.89753	2.57183	3.69623	4.01355	4.32372	3.71901	3.32704	3.48971	4.30196	3.47371	4.79222	5.26765	4.42711	4.2484	5.45143	5.18479	4.6177	3.87791	3.95651	3.98223	0.78764	-0.250411	hypothetical protein SORBIDRAFT_01g010690	0	0	0	0	G3DSA:1.20.58.390 (GENE3D), mobidb-lite (MOBIDB_LITE)	no GO terms	no GO terms
VvCabSauv08_P0026F.ver1.0.g375980	7.14102	7.21897	7.03469	7.14265	7.20759	7.06813	7.1311	7.09339	7.08148	6.90512	7.11523	7.42572	6.88406	7.04885	7.10055	7.08163	6.96209	6.89237	7.23322	7.13448	6.94108	7.26795	7.25704	7.13049	0.0171306	0.20734	V-type proton ATPase subunit d2	C:GO:0016020, F:GO:0005215	C:membrane, F:transporter activity	0	0	IPR002843 (PFAM), IPR016727 (PIRSF), IPR035067 (G3DSA:1.20.1690.GENE3D), PTHR11028:SF4 (PANTHER), IPR016727 (PANTHER), IPR002843 (SUPERFAMILY)	P:GO:0015991, F:GO:0015078, C:GO:0033179	P:ATP hydrolysis coupled proton transport, F:hydrogen ion transmembrane transporter activity, C:proton-transporting V-type ATPase, V0 domain	AT3G28715.1	93.4	4.5e-198	688.3	1-to-1		AT3G28715.1	ATPase%2C V0/A0 complex%2C subunit C/D					ATPase%2C V0/A0 complex%2C subunit C/D%3B FUNCTIONS IN: hydrogen ion transmembrane transporter activity%2C proton-transporting ATPase activity%2C rotational mechanism%3B INVOLVED IN: proton transport%2C ATP synthesis coupled proton transport%3B LOCATED IN: plasma membrane%2C vacuole%3B EXPRESSED IN: male gametophyte%2C cultured cell%2C pollen tube%3B EXPRESSED DURING: L mature pollen stage%2C M germinated pollen stage%3B CONTAINS InterPro DOMAIN/s: ATPase%2C V0/A0 complex%2C subunit C/D (InterPro:IPR002843)%2C ATPase%2C V0 complex%2C subunit D (InterPro:IPR016727)%3B BEST Arabidopsis thaliana protein match is: ATPase%2C V0/A0 complex%2C subunit C/D (TAIR:AT3G28710.1)%3B Has 636 Blast hits to 635 proteins in 308 species: Archae - 22%3B Bacteria - 2%3B Metazoa - 293%3B Fungi - 152%3B Plants - 74%3B Viruses - 0%3B Other Eukaryotes - 93 (source: NCBI BLink).	VIT_14s0108g00080	100	1.3e-207	719.2	1-to-1		"VHA-D2"	"VHA-D2"	93.4473	"VHA-D2"	93.4473		"VHA-D2"
VvCabSauv08_P0026F.ver1.0.g375990	2.49523	2.5633	2.89511	3.04197	2.71624	2.46341	2.8113	2.71532	2.42246	2.42984	2.83918	3.00122	2.64654	2.5513	2.33794	2.92312	2.50917	2.37808	2.73534	2.82264	2.53932	3.0926	3.04628	2.92782	0.105533	0.510305	katanin p80 WD40 repeat-containing subunit B1-like isoform X2	F:GO:0003676, F:GO:0005515, F:GO:0003824, P:GO:0007165, P:GO:0008152, C:GO:0005576, F:GO:0004872	F:nucleic acid binding, F:protein binding, F:catalytic activity, P:signal transduction, P:metabolic process, C:extracellular region, F:receptor activity	EC:1.2.3.4	Oxalate oxidase	IPR020472 (PRINTS), IPR001680 (SMART), IPR001680 (PFAM), IPR015943 (G3DSA:2.130.10.GENE3D), G3DSA:2.80.10.50 (GENE3D), IPR015943 (G3DSA:2.130.10.GENE3D), G3DSA:1.20.1280.50 (GENE3D), PTHR22844 (PANTHER), PTHR22844:SF293 (PANTHER), IPR019775 (PROSITE_PATTERNS), IPR001680 (PROSITE_PROFILES), IPR017986 (PROSITE_PROFILES), IPR001680 (PROSITE_PROFILES), IPR001810 (SUPERFAMILY), IPR017986 (SUPERFAMILY)	F:GO:0005515	F:protein binding														VIT_14s0108g00070	100	9.1e-206	713	1-to-1
VvCabSauv08_P0026F.ver1.0.g376000	4.03276	4.18616	4.29525	4.17448	3.98809	3.9856	4.22272	3.94743	4.1666	3.91996	4.05518	4.04951	4.17367	4.55923	4.45586	4.15653	4.44079	4.35488	4.4508	4.37104	4.59661	4.87927	4.78265	4.93286	-0.163171	0.468673	hypothetical protein PRUPE_ppa002412mg	P:GO:0019538, P:GO:0007275, P:GO:0007165, P:GO:0016043, P:GO:0009653, F:GO:0004872, F:GO:0005488, C:GO:0005578, F:GO:0016787	P:protein metabolic process, P:multicellular organism development, P:signal transduction, P:cellular component organization, P:anatomical structure morphogenesis, F:receptor activity, F:binding, C:proteinaceous extracellular matrix, F:hydrolase activity	EC:3.4.24, EC:1.2.3.4	Acting on peptide bonds (peptidases), Oxalate oxidase	PTHR31515 (PANTHER), PTHR31515:SF8 (PANTHER), SIGNAL_PEPTIDE_C_REGION (PHOBIUS), CYTOPLASMIC_DOMAIN (PHOBIUS), SIGNAL_PEPTIDE_N_REGION (PHOBIUS), SIGNAL_PEPTIDE (PHOBIUS), SIGNAL_PEPTIDE_H_REGION (PHOBIUS), NON_CYTOPLASMIC_DOMAIN (PHOBIUS), TRANSMEMBRANE (PHOBIUS), SignalP-noTM (SIGNALP_EUK), TMhelix (TMHMM), TMhelix (TMHMM)	no GO terms	no GO terms	AT3G28720.1	62.2	2.5e-229	793.1	1-to-many	AT3G28720.2	AT3G28720.1	transmembrane protein					unknown protein%3B FUNCTIONS IN: molecular_function unknown%3B INVOLVED IN: biological_process unknown%3B LOCATED IN: cellular_component unknown%3B EXPRESSED IN: 25 plant structures%3B EXPRESSED DURING: 13 growth stages%3B BEST Arabidopsis thaliana protein match is: unknown protein (TAIR:AT5G58100.1)%3B Has 1610 Blast hits to 344 proteins in 85 species: Archae - 0%3B Bacteria - 567%3B Metazoa - 95%3B Fungi - 71%3B Plants - 145%3B Viruses - 0%3B Other Eukaryotes - 732 (source: NCBI BLink).	VIT_14s0108g00060	100	0	1237.6	1-to-1				64.636		64.636
VvCabSauv08_P0026F.ver1.0.g376010	0.777876	1.0971	0.944071	1.70371	1.2254	1.08368	0.994193	1.49541	1.39595	1.22891	1.04533	0.676373	0.359081	0.246927	0.289244	0.823853	0.347437	1.14449	0.87376	1.10536	0.458975	0.73944	1.47584	0.879885	0.0438547	0.733303	AP2-like ethylene-responsive transcription factor At1g16060	F:GO:0003677, F:GO:0003700, P:GO:0007275, P:GO:0007165, F:GO:0003824, P:GO:0009058, C:GO:0005576, F:GO:0004872, P:GO:0006139, C:GO:0005622	F:DNA binding, F:transcription factor activity, sequence-specific DNA binding, P:multicellular organism development, P:signal transduction, F:catalytic activity, P:biosynthetic process, C:extracellular region, F:receptor activity, P:nucleobase-containing compound metabolic process, C:intracellular	EC:1.2.3.4	Oxalate oxidase	IPR001471 (PRINTS), IPR001471 (SMART), IPR001471 (PFAM), IPR001471 (G3DSA:3.30.730.GENE3D), mobidb-lite (MOBIDB_LITE), mobidb-lite (MOBIDB_LITE), IPR031112 (PANTHER), PTHR32467:SF41 (PANTHER), IPR001471 (PROSITE_PROFILES), IPR001471 (CDD), IPR001471 (CDD), IPR016177 (SUPERFAMILY), IPR016177 (SUPERFAMILY)	F:GO:0003677, F:GO:0003700, P:GO:0007275, P:GO:0006355	F:DNA binding, F:transcription factor activity, sequence-specific DNA binding, P:multicellular organism development, P:regulation of transcription, DNA-templated	AT3G54320.1	79.1	9.5e-75	278.9	1-to-many	AT3G54320.3	AT3G54320.1	Integrase-type DNA-binding superfamily protein	WRINKLED1 encodes transcription factor of the AP2/ERWEBP class. Protein has two plant-specific (AP2/EREB) DNA-binding domains and is involved in the control of storage compound biosynthesis in Arabidopsis. Mutants have wrinkled seed phenotype%2C due to a defect in the incorporation of sucrose and glucose into triacylglycerols. Transgenic sGsL plants (21-day-old) grown on 6%25 sucrose for 24 hours had 2-fold increase in levels of expressions (sGsL line carries a single copy of T-DNA containing the Spomin::GUS-Spomin::LUC dual reporter genes in the upper arm of chromosome 5 of ecotype Col-0. The sporamin .minimal. promoter directs sugar-inducible expression of the LUC and GUS reporters in leaves). Regulation by LEC2 promotes fatty acid accumulation during seed maturation.	"WRI1"	ASML1,ACTIVATOR OF SPO(MIN)::LUC1,ATWRI1,WRI,WRINKLED	WRINKLED 1	WRINKLED 1 (WRI1)%3B CONTAINS InterPro DOMAIN/s: DNA-binding%2C integrase-type (InterPro:IPR016177)%2C Pathogenesis-related transcriptional factor/ERF%2C DNA-binding (InterPro:IPR001471)%3B BEST Arabidopsis thaliana protein match is: Integrase-type DNA-binding superfamily protein (TAIR:AT1G79700.2)%3B Has 9494 Blast hits to 5549 proteins in 332 species: Archae - 18%3B Bacteria - 68%3B Metazoa - 1307%3B Fungi - 140%3B Plants - 7359%3B Viruses - 82%3B Other Eukaryotes - 520 (source: NCBI BLink).	VIT_14s0108g00050	100	1.2e-233	805.8	1-to-1							"VviTOE2"	"VviTOE2"
VvCabSauv08_P0026F.ver1.0.g376020	0	1.97435	3.0344	2.08004	2.94258	3.05177	2.35254	3.26589	3.68629	2.37627	3.62078	2.03	0	0	2.36747	1.47788	1.38899	1.59553	0	2.20107	1.72466	2.39992	3.09595	2.97252	1.0061	2.03364	TRANSMEMBRANE (PHOBIUS), CYTOPLASMIC_DOMAIN (PHOBIUS), NON_CYTOPLASMIC_DOMAIN (PHOBIUS)	0	0	0	0	TRANSMEMBRANE (PHOBIUS), CYTOPLASMIC_DOMAIN (PHOBIUS), NON_CYTOPLASMIC_DOMAIN (PHOBIUS)	no GO terms	no GO terms
VvCabSauv08_P0026F.ver1.0.g376030	6.74563	6.74885	6.87158	6.92933	6.7907	6.78429	6.88464	6.90774	6.84969	6.98027	7.02621	7.1825	6.22746	6.58495	6.53324	6.29457	6.54644	6.7103	6.83302	6.75082	6.73159	7.46764	7.29464	7.28128	0.274306	0.899306	FACT complex subunit SSRP1	P:GO:0009790, P:GO:0019538, P:GO:0009056, P:GO:0007165, P:GO:0007267, P:GO:0009653, P:GO:0009058, C:GO:0005576, F:GO:0004872, P:GO:0006259, F:GO:0005102, P:GO:0006810, P:GO:0000003, F:GO:0003677, C:GO:0005634, F:GO:0003700, P:GO:0008219, P:GO:0030154, P:GO:0016043, F:GO:0030234, P:GO:0016049	P:embryo development, P:protein metabolic process, P:catabolic process, P:signal transduction, P:cell-cell signaling, P:anatomical structure morphogenesis, P:biosynthetic process, C:extracellular region, F:receptor activity, P:DNA metabolic process, F:receptor binding, P:transport, P:reproduction, F:DNA binding, C:nucleus, F:transcription factor activity, sequence-specific DNA binding, P:cell death, P:cell differentiation, P:cellular component organization, F:enzyme regulator activity, P:cell growth	EC:1.2.3.4	Oxalate oxidase	IPR000969 (PRINTS), IPR009071 (SMART), IPR013719 (SMART), IPR011993 (G3DSA:2.30.29.GENE3D), PF17292 (PFAM), IPR013719 (PFAM), IPR009071 (G3DSA:1.10.30.GENE3D), IPR024954 (PFAM), IPR009071 (PFAM), mobidb-lite (MOBIDB_LITE), mobidb-lite (MOBIDB_LITE), PTHR13711:SF266 (PANTHER), PTHR13711 (PANTHER), IPR009071 (PROSITE_PROFILES), cd01390 (CDD), cd13230 (CDD), cd13231 (CDD), IPR009071 (SUPERFAMILY), IPR011993 (SUPERFAMILY)	F:GO:0003677, C:GO:0005634	F:DNA binding, C:nucleus	AT3G28730.1	84.5	9.6e-263	904	1-to-1		AT3G28730.1	high mobility group	encodes a component of the FAcilitates Chromatin Transcription (FACT) complex%2C SSRP1. Along with STP16 binds to the promoter of FLC.	"HMG"	ATHMG,high mobility group,NFD,NUCLEOSOME/CHROMATIN ASSEMBLY FACTOR D,SSRP1	high mobility group	high mobility group (HMG)%3B CONTAINS InterPro DOMAIN/s: Structure-specific recognition protein (InterPro:IPR000969)%2C High mobility group%2C superfamily (InterPro:IPR009071)%2C High mobility group%2C HMG1/HMG2 (InterPro:IPR000910)%3B BEST Arabidopsis thaliana protein match is: high mobility group B1 (TAIR:AT3G51880.2)%3B Has 8066 Blast hits to 7188 proteins in 653 species: Archae - 0%3B Bacteria - 14%3B Metazoa - 5623%3B Fungi - 822%3B Plants - 671%3B Viruses - 15%3B Other Eukaryotes - 921 (source: NCBI BLink).	VIT_14s0108g00040	100	0	1092.8	1-to-1		"SSRP1"	"SSRP1"	79.5031	"SSRP1"	79.5031		"HMG"
VvCabSauv08_P0026F.ver1.0.g376040	0.282555	0.101151	0.0973924	0.520852	0.383229	0.560007	0.104954	0.816103	0.286572	0.38599	0.505536	0.304158	0.569861	0.145837	0.595026	0.147012	0.273475	0.458454	0.328653	0.36082	0.358796	0.396001	0.649109	0.184294	0.238195	-0.0271069	pectate lyase P59	C:GO:0005635, C:GO:0016020, P:GO:0006139, P:GO:0006810, C:GO:0005654	C:nuclear envelope, C:membrane, P:nucleobase-containing compound metabolic process, P:transport, C:nucleoplasm	0	0	IPR018082 (PRINTS), IPR002022 (SMART), IPR002022 (PFAM), IPR012334 (G3DSA:2.160.20.GENE3D), PTHR31683:SF45 (PANTHER), PTHR31683 (PANTHER), IPR011050 (SUPERFAMILY)	no GO terms	no GO terms	AT5G15110.1	65.3	1.5e-151	533.9	1-to-1		AT5G15110.1	Pectate lyase family protein					Pectate lyase family protein%3B FUNCTIONS IN: lyase activity%2C pectate lyase activity%3B INVOLVED IN: biological_process unknown%3B LOCATED IN: endomembrane system%3B EXPRESSED IN: 9 plant structures%3B EXPRESSED DURING: L mature pollen stage%2C M germinated pollen stage%2C 4 anthesis%2C C globular stage%2C petal differentiation and expansion stage%3B CONTAINS InterPro DOMAIN/s: Pectin lyase fold/virulence factor (InterPro:IPR011050)%2C Pectate lyase%2C N-terminal (InterPro:IPR007524)%2C AmbAllergen (InterPro:IPR018082)%2C Pectate lyase/Amb allergen (InterPro:IPR002022)%2C Pectin lyase fold (InterPro:IPR012334)%3B BEST Arabidopsis thaliana protein match is: Pectate lyase family protein (TAIR:AT3G01270.1)%3B Has 1602 Blast hits to 1594 proteins in 273 species: Archae - 0%3B Bacteria - 694%3B Metazoa - 0%3B Fungi - 171%3B Plants - 721%3B Viruses - 0%3B Other Eukaryotes - 16 (source: NCBI BLink).	VIT_14s0108g00030	100	6.1e-229	790	1-to-1
VvCabSauv08_P0026F.ver1.0.g376050	0.0967652	0.70788	0.345179	0.131526	0.379225	0.299935	0	0.11541	0.0995618	0.106472	0.189434	0	0.517772	0.744454	0.739928	0.161218	0.720746	0.181936	0.241597	0.379468	0.202602	0.497508	0	0.370285	-0.28464	-0.37812	auxin efflux carrier family transporter	C:GO:0016020, P:GO:0006810	C:membrane, P:transport	0	0	IPR004776 (PFAM), IPR014024 (TIGRFAM), mobidb-lite (MOBIDB_LITE), PTHR31752 (PANTHER), PTHR31752:SF23 (PANTHER), TRANSMEMBRANE (PHOBIUS), CYTOPLASMIC_DOMAIN (PHOBIUS), CYTOPLASMIC_DOMAIN (PHOBIUS), NON_CYTOPLASMIC_DOMAIN (PHOBIUS), TRANSMEMBRANE (PHOBIUS), TRANSMEMBRANE (PHOBIUS), TRANSMEMBRANE (PHOBIUS), NON_CYTOPLASMIC_DOMAIN (PHOBIUS), NON_CYTOPLASMIC_DOMAIN (PHOBIUS), CYTOPLASMIC_DOMAIN (PHOBIUS), TRANSMEMBRANE (PHOBIUS), TRANSMEMBRANE (PHOBIUS), NON_CYTOPLASMIC_DOMAIN (PHOBIUS), CYTOPLASMIC_DOMAIN (PHOBIUS), TRANSMEMBRANE (PHOBIUS), CYTOPLASMIC_DOMAIN (PHOBIUS), TRANSMEMBRANE (PHOBIUS), TMhelix (TMHMM), TMhelix (TMHMM), TMhelix (TMHMM), TMhelix (TMHMM), TMhelix (TMHMM), TMhelix (TMHMM), TMhelix (TMHMM), TMhelix (TMHMM)	P:GO:0055085, C:GO:0016021	P:transmembrane transport, C:integral component of membrane	AT5G15100.1	58.6	2.4e-106	383.6	1-to-1		AT5G15100.1	Auxin efflux carrier family protein	Encodes an auxin transporter with a strong expression in a male gametophyte. Mutant studies reveal a role for auxin transport in regulating pollen development and function. It acts together with PIN5.	"PIN8"	ATPIN8,PIN-FORMED 8	PIN-FORMED 8	PIN-FORMED 8 (PIN8)%3B FUNCTIONS IN: auxin:hydrogen symporter activity%2C transporter activity%3B INVOLVED IN: auxin polar transport%2C transmembrane transport%3B LOCATED IN: endomembrane system%2C integral to membrane%3B EXPRESSED IN: 9 plant structures%3B EXPRESSED DURING: 6 growth stages%3B CONTAINS InterPro DOMAIN/s: Auxin efflux carrier%2C subgroup (InterPro:IPR014024)%2C Auxin efflux carrier (InterPro:IPR004776)%3B BEST Arabidopsis thaliana protein match is: Auxin efflux carrier family protein (TAIR:AT5G16530.1)%3B Has 2836 Blast hits to 2583 proteins in 784 species: Archae - 43%3B Bacteria - 1603%3B Metazoa - 103%3B Fungi - 0%3B Plants - 634%3B Viruses - 0%3B Other Eukaryotes - 453 (source: NCBI BLink).	VIT_14s0108g00020	100	8.3e-183	636.7	1-to-1		"PIN8"	"PIN8"	61.9048	"PIN8"	61.9048		"PIN8"
VvCabSauv08_P0026F.ver1.0.g376060	5.40184	5.64988	5.4708	5.38883	5.50671	5.37489	5.35381	5.38784	5.29388	5.30076	5.33546	5.44706	5.04598	5.37418	5.10632	4.9319	5.08006	4.93255	4.94105	4.77625	5.01604	5.3316	4.95499	5.15705	-0.146417	-0.027618	Mitochondrial outer membrane porin of 34 kDa	C:GO:0005634, C:GO:0016020, C:GO:0005739, F:GO:0016740, F:GO:0005215	C:nucleus, C:membrane, C:mitochondrion, F:transferase activity, F:transporter activity	EC:2.4.2.30	NAD(+) ADP-ribosyltransferase	IPR027246 (PFAM), G3DSA:2.40.160.10 (GENE3D), PTHR11743 (PANTHER), PTHR11743:SF43 (PANTHER), IPR001925 (PROSITE_PATTERNS), NON_CYTOPLASMIC_DOMAIN (PHOBIUS), TRANSMEMBRANE (PHOBIUS), CYTOPLASMIC_DOMAIN (PHOBIUS), cd07306 (CDD), TMhelix (TMHMM)	F:GO:0008308, P:GO:0055085, P:GO:0098656, C:GO:0005741	F:voltage-gated anion channel activity, P:transmembrane transport, P:anion transmembrane transport, C:mitochondrial outer membrane	AT3G01280.1	72.7	2.3e-108	391	1-to-1		AT3G01280.1	voltage dependent anion channel 1	Encodes a voltage-dependent anion channel (VDAC: AT3G01280/VDAC1%2C AT5G67500/VDAC2%2C AT5G15090/VDAC3%2C AT5G57490/VDAC4%2C AT5G15090/VDAC5). VDACs are reported to be porin-type%2C beta-barrel diffusion pores. They are prominently localized in the outer mitochondrial membrane and are involved in metabolite exchange between the organelle and the cytosol.	"VDAC1"	ATVDAC1,ARABIDOPSIS THALIANA VOLTAGE DEPENDENT ANION CHANNEL 1	voltage dependent anion channel 1	voltage dependent anion channel 1 (VDAC1)%3B FUNCTIONS IN: voltage-gated anion channel activity%3B INVOLVED IN: response to bacterium%2C anion transport%3B LOCATED IN: in 7 components%3B EXPRESSED IN: 27 plant structures%3B EXPRESSED DURING: 17 growth stages%3B CONTAINS InterPro DOMAIN/s: Porin%2C eukaryotic type (InterPro:IPR001925)%3B BEST Arabidopsis thaliana protein match is: voltage dependent anion channel 3 (TAIR:AT5G15090.2)%3B Has 888 Blast hits to 888 proteins in 197 species: Archae - 0%3B Bacteria - 0%3B Metazoa - 413%3B Fungi - 146%3B Plants - 300%3B Viruses - 0%3B Other Eukaryotes - 29 (source: NCBI BLink).	VIT_14s0108g00010	100	1.8e-149	526.6	1-to-1		"VDAC1"	"VDAC1"	73.5507	"VDAC1"	73.5507		"VDAC1"
VvCabSauv08_P0026F.ver1.0.g376070	0.153682	0.172571	0.117412	0.147467	0.251998	0.0976297	0.318169	0.275615	0.372409	0.284666	0.336771	0.249033	0.110906	0.0876842	0.153096	0.234492	0.162229	0.289423	0.181886	0.207472	0.413448	0.264487	0.120364	0.31193	0.142268	0.115032	LRR receptor-like kinase family	F:GO:0000166, F:GO:0005515, P:GO:0006464, F:GO:0016301	F:nucleotide binding, F:protein binding, P:cellular protein modification process, F:kinase activity	0	0	PR00019 (PRINTS), IPR003591 (SMART), SM00365 (SMART), G3DSA:1.10.510.10 (GENE3D), G3DSA:3.30.200.20 (GENE3D), G3DSA:3.30.200.20 (GENE3D), IPR032675 (G3DSA:3.80.10.GENE3D), IPR001611 (PFAM), G3DSA:3.30.200.20 (GENE3D), G3DSA:2.160.20.80 (GENE3D), IPR032675 (G3DSA:3.80.10.GENE3D), IPR025875 (PFAM), IPR032675 (G3DSA:3.80.10.GENE3D), IPR001611 (PFAM), G3DSA:1.10.510.10 (GENE3D), IPR000719 (PFAM), IPR032675 (G3DSA:3.80.10.GENE3D), IPR032675 (G3DSA:3.80.10.GENE3D), PTHR27000:SF291 (PANTHER), PTHR27000 (PANTHER), IPR017441 (PROSITE_PATTERNS), IPR017441 (PROSITE_PATTERNS), IPR017441 (PROSITE_PATTERNS), IPR008266 (PROSITE_PATTERNS), IPR008266 (PROSITE_PATTERNS), NON_CYTOPLASMIC_DOMAIN (PHOBIUS), CYTOPLASMIC_DOMAIN (PHOBIUS), NON_CYTOPLASMIC_DOMAIN (PHOBIUS), TRANSMEMBRANE (PHOBIUS), CYTOPLASMIC_DOMAIN (PHOBIUS), TRANSMEMBRANE (PHOBIUS), TRANSMEMBRANE (PHOBIUS), TRANSMEMBRANE (PHOBIUS), TRANSMEMBRANE (PHOBIUS), CYTOPLASMIC_DOMAIN (PHOBIUS), TRANSMEMBRANE (PHOBIUS), NON_CYTOPLASMIC_DOMAIN (PHOBIUS), CYTOPLASMIC_DOMAIN (PHOBIUS), IPR001611 (PROSITE_PROFILES), IPR001611 (PROSITE_PROFILES), IPR001611 (PROSITE_PROFILES), IPR001611 (PROSITE_PROFILES), IPR001611 (PROSITE_PROFILES), IPR001611 (PROSITE_PROFILES), IPR001611 (PROSITE_PROFILES), IPR001611 (PROSITE_PROFILES), IPR001611 (PROSITE_PROFILES), IPR001611 (PROSITE_PROFILES), IPR001611 (PROSITE_PROFILES), IPR001611 (PROSITE_PROFILES), IPR001611 (PROSITE_PROFILES), IPR001611 (PROSITE_PROFILES), IPR001611 (PROSITE_PROFILES), IPR001611 (PROSITE_PROFILES), IPR000719 (PROSITE_PROFILES), IPR000719 (PROSITE_PROFILES), IPR000719 (PROSITE_PROFILES), IPR001611 (PROSITE_PROFILES), IPR001611 (PROSITE_PROFILES), IPR001611 (PROSITE_PROFILES), IPR001611 (PROSITE_PROFILES), IPR001611 (PROSITE_PROFILES), IPR001611 (PROSITE_PROFILES), IPR001611 (PROSITE_PROFILES), IPR001611 (PROSITE_PROFILES), IPR032675 (SUPERFAMILY), IPR011009 (SUPERFAMILY), IPR011009 (SUPERFAMILY), IPR011009 (SUPERFAMILY), IPR032675 (SUPERFAMILY), IPR032675 (SUPERFAMILY), TMhelix (TMHMM), TMhelix (TMHMM), TMhelix (TMHMM), TMhelix (TMHMM), TMhelix (TMHMM), TMhelix (TMHMM)	F:GO:0005524, F:GO:0005515, F:GO:0004672, P:GO:0006468	F:ATP binding, F:protein binding, F:protein kinase activity, P:protein phosphorylation	AT4G08850.1	49.8	4.2e-86	318.9	1-to-1		AT4G08850.1	Leucine-rich repeat receptor-like protein kinase family protein					Leucine-rich repeat receptor-like protein kinase family protein%3B FUNCTIONS IN: kinase activity%3B INVOLVED IN: protein amino acid phosphorylation%3B LOCATED IN: plasma membrane%2C membrane%3B EXPRESSED IN: 23 plant structures%3B EXPRESSED DURING: 13 growth stages%3B CONTAINS InterPro DOMAIN/s: Protein kinase%2C ATP binding site (InterPro:IPR017441)%2C Serine/threonine-protein kinase domain (InterPro:IPR002290)%2C Leucine-rich repeat-containing N-terminal domain%2C type 2 (InterPro:IPR013210)%2C Leucine-rich repeat (InterPro:IPR001611)%2C Serine/threonine-protein kinase-like domain (InterPro:IPR017442)%2C Protein kinase-like domain (InterPro:IPR011009)%2C Protein kinase%2C catalytic domain (InterPro:IPR000719)%2C Leucine-rich repeat%2C typical subtype (InterPro:IPR003591)%2C Tyrosine-protein kinase%2C active site (InterPro:IPR008266)%2C Tyrosine-protein kinase%2C catalytic domain (InterPro:IPR020635)%3B BEST Arabidopsis thaliana protein match is: Protein kinase family protein with leucine-rich repeat domain (TAIR:AT1G35710.1)%3B Has 30201 Blast hits to 17322 proteins in 780 species: Archae - 12%3B Bacteria - 1396%3B Metazoa - 17338%3B Fungi - 3422%3B Plants - 5037%3B Viruses - 0%3B Other Eukaryotes - 2996 (source: NCBI BLink).	VIT_14s0108g00280	63.8	7.7e-281	964.9	1-to-1
VvCabSauv08_P0026F.ver1.0.g376080	0	0	0	0	0	0	0	0	0	0	0	0	0	0	0	0.100683	0	0	0	0.0512162	0.239646	0	0.0856109	0	0	0.028537	LRR receptor-like kinase family	F:GO:0000166, F:GO:0005515, P:GO:0006464, F:GO:0016301	F:nucleotide binding, F:protein binding, P:cellular protein modification process, F:kinase activity	0	0	PR00019 (PRINTS), IPR003591 (SMART), SM00365 (SMART), IPR001611 (PFAM), IPR001611 (PFAM), IPR001611 (PFAM), G3DSA:2.160.20.80 (GENE3D), IPR032675 (G3DSA:3.80.10.GENE3D), IPR032675 (G3DSA:3.80.10.GENE3D), IPR000719 (PFAM), G3DSA:1.10.510.10 (GENE3D), G3DSA:3.30.200.20 (GENE3D), PTHR27000 (PANTHER), PTHR27000:SF291 (PANTHER), IPR008266 (PROSITE_PATTERNS), IPR017441 (PROSITE_PATTERNS), SIGNAL_PEPTIDE (PHOBIUS), SIGNAL_PEPTIDE_N_REGION (PHOBIUS), TRANSMEMBRANE (PHOBIUS), SIGNAL_PEPTIDE_C_REGION (PHOBIUS), NON_CYTOPLASMIC_DOMAIN (PHOBIUS), CYTOPLASMIC_DOMAIN (PHOBIUS), SIGNAL_PEPTIDE_H_REGION (PHOBIUS), IPR000719 (PROSITE_PROFILES), IPR001611 (PROSITE_PROFILES), IPR001611 (PROSITE_PROFILES), IPR001611 (PROSITE_PROFILES), IPR001611 (PROSITE_PROFILES), IPR001611 (PROSITE_PROFILES), IPR001611 (PROSITE_PROFILES), IPR001611 (PROSITE_PROFILES), IPR001611 (PROSITE_PROFILES), IPR001611 (PROSITE_PROFILES), SignalP-noTM (SIGNALP_GRAM_NEGATIVE), SignalP-TM (SIGNALP_GRAM_POSITIVE), SignalP-noTM (SIGNALP_EUK), IPR011009 (SUPERFAMILY), IPR032675 (SUPERFAMILY), TMhelix (TMHMM)	F:GO:0005524, F:GO:0005515, F:GO:0004672, P:GO:0006468	F:ATP binding, F:protein binding, F:protein kinase activity, P:protein phosphorylation	AT4G08850.2	49	2.2e-63	241.9	1-to-1		AT4G08850.2	Leucine-rich repeat receptor-like protein kinase family protein					Leucine-rich repeat receptor-like protein kinase family protein%3B FUNCTIONS IN: kinase activity%3B INVOLVED IN: protein amino acid phosphorylation%3B LOCATED IN: plasma membrane%2C membrane%3B EXPRESSED IN: 23 plant structures%3B EXPRESSED DURING: 13 growth stages%3B CONTAINS InterPro DOMAIN/s: Protein kinase%2C ATP binding site (InterPro:IPR017441)%2C Protein kinase%2C catalytic domain (InterPro:IPR000719)%2C Leucine-rich repeat-containing N-terminal domain%2C type 2 (InterPro:IPR013210)%2C Tyrosine-protein kinase%2C active site (InterPro:IPR008266)%2C Leucine-rich repeat (InterPro:IPR001611)%2C Serine/threonine-protein kinase-like domain (InterPro:IPR017442)%2C Protein kinase-like domain (InterPro:IPR011009)%3B BEST Arabidopsis thaliana protein match is: Protein kinase family protein with leucine-rich repeat domain (TAIR:AT1G35710.1)%3B Has 30201 Blast hits to 17322 proteins in 780 species: Archae - 12%3B Bacteria - 1396%3B Metazoa - 17338%3B Fungi - 3422%3B Plants - 5037%3B Viruses - 0%3B Other Eukaryotes - 2996 (source: NCBI BLink).	VIT_14s0066g02660	100	2.4e-183	639.4	1-to-1
VvCabSauv08_P0026F.ver1.0.g376090	1.46313	0	0.913002	0	1.63069	0.61645	1.14225	1.94115	0.597317	0	1.58394	1.94368	0	0	0	0.982232	0	1.21138	0	0	0	1.9485	1.06581	0	0.383833	1.00477	disease resistance RPS6-like isoform X2	0	0	0	0	IPR032675 (G3DSA:3.80.10.GENE3D), PTHR11017 (PANTHER), PTHR11017:SF188 (PANTHER), IPR032675 (SUPERFAMILY)	no GO terms	no GO terms	AT4G12010.1	43.1	1.2e-07	54.3	1-to-1		AT4G12010.1	Disease resistance protein (TIR-NBS-LRR class) family					Disease resistance protein (TIR-NBS-LRR class) family%3B FUNCTIONS IN: transmembrane receptor activity%2C ATP binding%3B INVOLVED IN: signal transduction%2C apoptosis%2C defense response%2C innate immune response%3B LOCATED IN: intrinsic to membrane%3B EXPRESSED IN: 22 plant structures%3B EXPRESSED DURING: 13 growth stages%3B CONTAINS InterPro DOMAIN/s: NB-ARC (InterPro:IPR002182)%2C Leucine-rich repeat (InterPro:IPR001611)%2C Toll-Interleukin receptor (InterPro:IPR000157)%2C Disease resistance protein (InterPro:IPR000767)%3B BEST Arabidopsis thaliana protein match is: Disease resistance protein (TIR-NBS-LRR class) (TAIR:AT4G19510.1)%3B Has 31049 Blast hits to 21052 proteins in 960 species: Archae - 20%3B Bacteria - 2553%3B Metazoa - 5096%3B Fungi - 331%3B Plants - 21936%3B Viruses - 4%3B Other Eukaryotes - 1109 (source: NCBI BLink).	VIT_05s0051g00160	88.4	4.4e-17	84.7	1-to-1
VvCabSauv08_P0026F.ver1.0.g376100	3.91405	3.74057	3.67973	3.86974	3.96731	3.99371	4.03115	4.36462	3.78385	3.26271	4.07099	4.09084	3.62695	4.04562	3.81793	3.75789	3.70648	3.95156	4.15877	4.0876	3.79839	3.8797	3.91633	3.54195	0.0300607	-0.0508431	CLP1 homolog	F:GO:0003677, P:GO:0006259	F:DNA binding, P:DNA metabolic process	0	0	IPR010655 (PFAM), IPR032324 (PFAM), G3DSA:3.40.50.300 (GENE3D), IPR032319 (PFAM), PTHR12755:SF12 (PANTHER), PTHR12755 (PANTHER), IPR027417 (SUPERFAMILY)	P:GO:0031124	P:mRNA 3'-end processing	AT3G04680.1	71	1.8e-180	630.2	1-to-many	AT3G04680.2,AT3G04680.3	AT3G04680.1	CLP-similar protein 3	Encodes a nuclear protein that functions in mRNA processing. Mutations in this gene cause embryo lethality and reduced transmission through the female gametophyte. Over-expression of a CLPS3:TAP protein changes the relative levels of two alternatively processed FCA transcripts. It also causes abnormal phyllotaxy and flower development%2C early flowering under long and short days%2C and increased levels of CUC1 and WUS expression.	"CLPS3"		CLP-similar protein 3	CLP-similar protein 3 (CLPS3)%3B CONTAINS InterPro DOMAIN/s: Pre-mRNA cleavage complex II Clp1 (InterPro:IPR010655)%3B BEST Arabidopsis thaliana protein match is: CLP1-similar protein 5 (TAIR:AT5G39930.1)%3B Has 879 Blast hits to 856 proteins in 281 species: Archae - 107%3B Bacteria - 16%3B Metazoa - 235%3B Fungi - 297%3B Plants - 73%3B Viruses - 0%3B Other Eukaryotes - 151 (source: NCBI BLink).	VIT_14s0066g02630	98.4	6.2e-241	830.1	1-to-1		"CLPS3"	"CLPS3"	71.4286	"CLPS3"	71.4286		"CLPS3"
VvCabSauv08_P0026F.ver1.0.g376110	4.15296	4.14822	4.29003	3.93305	4.096	4.19815	4.07162	4.07475	4.15308	4.17056	4.33863	4.32071	4.01945	4.07053	4.06701	4.05053	4.07856	4.30037	4.3113	4.14737	4.12094	4.66084	4.52024	4.74074	0.0795602	0.58828	probable RNA 3 -terminal phosphate cyclase	F:GO:0005515, F:GO:0003824, C:GO:0005730, P:GO:0006139	F:protein binding, F:catalytic activity, C:nucleolus, P:nucleobase-containing compound metabolic process	0	0	IPR013791 (PFAM), IPR023797 (PFAM), IPR023797 (G3DSA:3.65.10.GENE3D), IPR016443 (TIGRFAM), IPR000228 (PANTHER), IPR016443 (PTHR11096:PANTHER), NON_CYTOPLASMIC_DOMAIN (PHOBIUS), SIGNAL_PEPTIDE_H_REGION (PHOBIUS), SIGNAL_PEPTIDE_C_REGION (PHOBIUS), SIGNAL_PEPTIDE (PHOBIUS), SIGNAL_PEPTIDE_N_REGION (PHOBIUS), PD397608 (PRODOM), IPR016443 (CDD), IPR013792 (SUPERFAMILY)	F:GO:0003824, P:GO:0042254, P:GO:0006396, C:GO:0005730	F:catalytic activity, P:ribosome biogenesis, P:RNA processing, C:nucleolus	AT5G22100.1	67.7	1.1e-141	501.1	1-to-1		AT5G22100.1	RNA cyclase family protein					RNA cyclase family protein%3B FUNCTIONS IN: RNA-3'-phosphate cyclase activity%2C catalytic activity%3B INVOLVED IN: biological_process unknown%3B LOCATED IN: cellular_component unknown%3B CONTAINS InterPro DOMAIN/s: RNA 3'-terminal phosphate cyclase-like%2C conserved site (InterPro:IPR020719)%2C RNA 3'-terminal phosphate cyclase-like (InterPro:IPR000228)%2C RNA 3'-terminal phosphate cyclase%2C insert domain (InterPro:IPR013796)%2C RNA 3'-terminal phosphate cyclase-like%2C eukaryotic (InterPro:IPR016443)%2C RNA 3'-terminal phosphate cyclase/enolpyruvate transferase%2C alpha/beta (InterPro:IPR013792)%3B Has 30201 Blast hits to 17322 proteins in 780 species: Archae - 12%3B Bacteria - 1396%3B Metazoa - 17338%3B Fungi - 3422%3B Plants - 5037%3B Viruses - 0%3B Other Eukaryotes - 2996 (source: NCBI BLink).	VIT_14s0066g02620	100	1.2e-219	759.2	1-to-1				63.5638		63.5638
VvCabSauv08_P0026F.ver1.0.g376120	4.09168	3.63186	3.5248	3.50769	3.40419	3.66553	3.35103	3.24059	3.27805	3.39391	3.6215	3.24516	4.56475	4.43893	5.20021	5.17199	5.34492	4.93874	4.73671	5.60464	4.90136	2.54565	4.57352	2.71432	-0.329258	-1.4568	hypothetical protein POPTR_0017s11350g	F:GO:0005198, C:GO:0005840, C:GO:0009536, P:GO:0006412	F:structural molecule activity, C:ribosome, C:plastid, P:translation	0	0	PTHR33120:SF21 (PANTHER), PTHR33120 (PANTHER), CYTOPLASMIC_DOMAIN (PHOBIUS), CYTOPLASMIC_DOMAIN (PHOBIUS), TRANSMEMBRANE (PHOBIUS), NON_CYTOPLASMIC_DOMAIN (PHOBIUS), TRANSMEMBRANE (PHOBIUS), CYTOPLASMIC_DOMAIN (PHOBIUS), TRANSMEMBRANE (PHOBIUS), NON_CYTOPLASMIC_DOMAIN (PHOBIUS), TRANSMEMBRANE (PHOBIUS), TMhelix (TMHMM), TMhelix (TMHMM), TMhelix (TMHMM)	no GO terms	no GO terms														VIT_14s0066g02610	100	3.1e-75	278.1	1-to-1
VvCabSauv08_P0026F.ver1.0.g376130	2.90669	2.98343	2.96773	3.224	3.09739	3.08132	3.3258	3.27267	3.07696	2.84987	3.13115	3.16813	2.75867	3.41269	3.28183	2.90393	2.94406	2.83494	3.08221	2.8539	2.87479	3.34612	2.95288	3.03868	0.0970999	-0.0385011	NADH dehydrogenase ubiquinone complex assembly factor (DUF185)	F:GO:0003824	F:catalytic activity	0	0	IPR003788 (PFAM), mobidb-lite (MOBIDB_LITE), IPR003788 (PANTHER), PTHR12049:SF9 (PANTHER), SIGNAL_PEPTIDE_C_REGION (PHOBIUS), SIGNAL_PEPTIDE_H_REGION (PHOBIUS), SIGNAL_PEPTIDE_N_REGION (PHOBIUS), NON_CYTOPLASMIC_DOMAIN (PHOBIUS), SIGNAL_PEPTIDE (PHOBIUS), SignalP-TM (SIGNALP_GRAM_POSITIVE), IPR029063 (SUPERFAMILY)	no GO terms	no GO terms	AT3G28700.1	70.4	2e-204	709.9	1-to-1		AT3G28700.1	NADH dehydrogenase ubiquinone complex I%2C assembly factor-like protein (DUF185)					Protein of unknown function (DUF185)%3B CONTAINS InterPro DOMAIN/s: Protein of unknown function DUF185 (InterPro:IPR003788)%3B Has 3455 Blast hits to 3441 proteins in 877 species: Archae - 0%3B Bacteria - 1411%3B Metazoa - 158%3B Fungi - 104%3B Plants - 44%3B Viruses - 0%3B Other Eukaryotes - 1738 (source: NCBI BLink).	VIT_14s0066g02600	100	2.6e-272	934.5	1-to-1
VvCabSauv08_P0026F.ver1.0.g376140	0.565921	0.694605	0.506955	0.426272	0.636893	0.308929	0.241295	0.274414	0.289952	0	0.285266	0.263199	0.747965	1.21299	1.10059	0.652693	1.03977	1.0401	0.535181	0.788041	1.12689	1.38846	0.662544	1.27386	-0.406339	0.0877706	NRT1 PTR FAMILY -like	C:GO:0016020, F:GO:0005215	C:membrane, F:transporter activity	0	0	G3DSA:1.20.1250.20 (GENE3D), IPR000109 (PFAM), G3DSA:1.20.1250.20 (GENE3D), PTHR11654:SF215 (PANTHER), IPR000109 (PANTHER), TRANSMEMBRANE (PHOBIUS), TRANSMEMBRANE (PHOBIUS), NON_CYTOPLASMIC_DOMAIN (PHOBIUS), CYTOPLASMIC_DOMAIN (PHOBIUS), NON_CYTOPLASMIC_DOMAIN (PHOBIUS), CYTOPLASMIC_DOMAIN (PHOBIUS), TRANSMEMBRANE (PHOBIUS), NON_CYTOPLASMIC_DOMAIN (PHOBIUS), TRANSMEMBRANE (PHOBIUS), NON_CYTOPLASMIC_DOMAIN (PHOBIUS), TRANSMEMBRANE (PHOBIUS), TRANSMEMBRANE (PHOBIUS), CYTOPLASMIC_DOMAIN (PHOBIUS), CYTOPLASMIC_DOMAIN (PHOBIUS), TRANSMEMBRANE (PHOBIUS), CYTOPLASMIC_DOMAIN (PHOBIUS), TRANSMEMBRANE (PHOBIUS), IPR020846 (CDD), IPR020846 (SUPERFAMILY), TMhelix (TMHMM), TMhelix (TMHMM), TMhelix (TMHMM), TMhelix (TMHMM), TMhelix (TMHMM), TMhelix (TMHMM), TMhelix (TMHMM), TMhelix (TMHMM)	C:GO:0016020, P:GO:0006810, F:GO:0005215	C:membrane, P:transport, F:transporter activity	AT5G62680.1	60.9	1.5e-206	717.2	1-to-1		AT5G62680.1	Major facilitator superfamily protein	Encodes a high-affinity%2C proton-dependent glucosinolate-specific transporter that is crucial for the transport of both methionine- and tryptophan-derived glucosinolates to seeds.	"GTR2"	AtNPF2.11,NPF2.11,NRT1/ PTR family 2.11	GLUCOSINOLATE TRANSPORTER-2	Major facilitator superfamily protein%3B FUNCTIONS IN: transporter activity%3B INVOLVED IN: oligopeptide transport%2C response to karrikin%3B LOCATED IN: plasma membrane%2C membrane%3B EXPRESSED IN: 23 plant structures%3B EXPRESSED DURING: 13 growth stages%3B CONTAINS InterPro DOMAIN/s: Oligopeptide transporter (InterPro:IPR000109)%2C Major facilitator superfamily%2C general substrate transporter (InterPro:IPR016196)%3B BEST Arabidopsis thaliana protein match is: Major facilitator superfamily protein (TAIR:AT3G47960.1)%3B Has 3769 Blast hits to 3614 proteins in 562 species: Archae - 0%3B Bacteria - 609%3B Metazoa - 518%3B Fungi - 366%3B Plants - 2162%3B Viruses - 0%3B Other Eukaryotes - 114 (source: NCBI BLink).	VIT_14s0066g02590	100	0	1161	1-to-1								"GTR2"
VvCabSauv08_P0026F.ver1.0.g376150	0.126286	0	0.124947	0	0	0	0	0	0	0	0	0	0	0.3611	0.227237	0	0.353488	0	0.298644	0.105775	0	0.32853	0.204023	0	-0.0837444	-0.0185948	zinc finger family	F:GO:0003824, P:GO:0008152, F:GO:0005488	F:catalytic activity, P:metabolic process, F:binding	EC:1.14.14.1, EC:1.14.14	Unspecific monooxygenase, Acting on paired donors, with incorporation or reduction of molecular oxygen. The oxygen incorporated need not be derived from O(2)	IPR011016 (SMART), IPR013083 (G3DSA:3.30.40.GENE3D), IPR011016 (PFAM), PTHR23012:SF148 (PANTHER), IPR033275 (PANTHER), CYTOPLASMIC_DOMAIN (PHOBIUS), TRANSMEMBRANE (PHOBIUS), CYTOPLASMIC_DOMAIN (PHOBIUS), NON_CYTOPLASMIC_DOMAIN (PHOBIUS), TRANSMEMBRANE (PHOBIUS), IPR011016 (PROSITE_PROFILES), SSF57850 (SUPERFAMILY), TMhelix (TMHMM), TMhelix (TMHMM)	F:GO:0008270	F:zinc ion binding	AT3G47550.1	52.4	4.1e-29	126.7	1-to-many	AT3G47550.2,AT3G47550.3,AT3G47550.6	AT3G47550.1	RING/FYVE/PHD zinc finger superfamily protein					RING/FYVE/PHD zinc finger superfamily protein%3B FUNCTIONS IN: zinc ion binding%3B INVOLVED IN: response to salt stress%3B EXPRESSED IN: 23 plant structures%3B EXPRESSED DURING: 14 growth stages%3B CONTAINS InterPro DOMAIN/s: Protein of unknown function DUF3675 (InterPro:IPR022143)%2C Zinc finger%2C C3HC4 RING-type (InterPro:IPR018957)%2C Zinc finger%2C RING-CH-type (InterPro:IPR011016)%3B BEST Arabidopsis thaliana protein match is: RING/FYVE/PHD zinc finger superfamily protein (TAIR:AT5G62460.1)%3B Has 1858 Blast hits to 1855 proteins in 210 species: Archae - 0%3B Bacteria - 0%3B Metazoa - 851%3B Fungi - 126%3B Plants - 608%3B Viruses - 31%3B Other Eukaryotes - 242 (source: NCBI BLink).	VIT_14s0066g02580	100	5.8e-160	560.5	1-to-1
VvCabSauv08_P0026F.ver1.0.g376160	0	0	0	0	0	0	0	0	0	0	0	0	0	0	0	0	0	0	0	0	0	0	0	0.257983	0	0.0859945	zinc finger family	F:GO:0005488	F:binding	0	0	IPR011016 (SMART), IPR013083 (G3DSA:3.30.40.GENE3D), IPR011016 (PFAM), IPR022143 (PFAM), PTHR23012:SF148 (PANTHER), IPR033275 (PANTHER), NON_CYTOPLASMIC_DOMAIN (PHOBIUS), CYTOPLASMIC_DOMAIN (PHOBIUS), CYTOPLASMIC_DOMAIN (PHOBIUS), TRANSMEMBRANE (PHOBIUS), TRANSMEMBRANE (PHOBIUS), IPR011016 (PROSITE_PROFILES), SSF57850 (SUPERFAMILY), TMhelix (TMHMM), TMhelix (TMHMM)	F:GO:0008270	F:zinc ion binding	AT2G02960.1	35.5	1.4e-26	118.2	1-to-many	AT2G02960.2,AT2G02960.3,AT2G02960.4,AT2G02960.6	AT2G02960.1	RING/FYVE/PHD zinc finger superfamily protein					RING/FYVE/PHD zinc finger superfamily protein%3B FUNCTIONS IN: zinc ion binding%3B EXPRESSED IN: 24 plant structures%3B EXPRESSED DURING: 15 growth stages%3B CONTAINS InterPro DOMAIN/s: Protein of unknown function DUF3675 (InterPro:IPR022143)%2C Zinc finger%2C C3HC4 RING-type (InterPro:IPR018957)%2C Zinc finger%2C RING-CH-type (InterPro:IPR011016)%3B BEST Arabidopsis thaliana protein match is: RING/FYVE/PHD zinc finger superfamily protein (TAIR:AT1G14260.2)%3B Has 1768 Blast hits to 1768 proteins in 205 species: Archae - 0%3B Bacteria - 0%3B Metazoa - 759%3B Fungi - 135%3B Plants - 605%3B Viruses - 31%3B Other Eukaryotes - 238 (source: NCBI BLink).	VIT_14s0066g02570	100	3.6e-154	541.2	1-to-1
VvCabSauv08_P0026F.ver1.0.g376170	8.01489	8.04569	8.21325	8.63918	8.18314	8.11303	7.93826	8.01473	8.1455	8.21569	8.23013	8.52745	7.69126	7.8018	7.96463	8.09187	7.87979	8.10355	7.97639	8.05764	8.08245	8.10959	8.0308	8.09869	0.233145	0.260466	thioredoxin H2-like	P:GO:0019725, F:GO:0003824, P:GO:0008152	P:cellular homeostasis, F:catalytic activity, P:metabolic process	0	0	IPR013766 (PFAM), G3DSA:3.40.30.10 (GENE3D), PTHR10438:SF328 (PANTHER), IPR005746 (PANTHER), SIGNAL_PEPTIDE_N_REGION (PHOBIUS), SIGNAL_PEPTIDE (PHOBIUS), SIGNAL_PEPTIDE_H_REGION (PHOBIUS), NON_CYTOPLASMIC_DOMAIN (PHOBIUS), SIGNAL_PEPTIDE_C_REGION (PHOBIUS), IPR013766 (PROSITE_PROFILES), cd02947 (CDD), IPR012336 (SUPERFAMILY)	F:GO:0015035, P:GO:0006662, P:GO:0045454	F:protein disulfide oxidoreductase activity, P:glycerol ether metabolic process, P:cell redox homeostasis	AT5G39950.1	51.5	1.9e-23	106.7	1-to-1		AT5G39950.1	thioredoxin 2	encodes a cytosolic thioredoxin that reduces disulfide bridges of target proteins by the reversible formation of a disulfide bridge between two neighboring Cys residues present in the active site. Thioredoxins have been found to regulate a variety of biological reactions in prokaryotic and eukaryotic cells.	"TRX2"	ATH2,Arabidopsis thioredoxin h2,ATTRX2,thioredoxin 2,ATTRXH2,TRXH2,THIOREDOXIN H2	thioredoxin 2	thioredoxin 2 (TRX2)%3B FUNCTIONS IN: oxidoreductase activity%2C acting on sulfur group of donors%2C disulfide as acceptor%3B INVOLVED IN: N-terminal protein myristoylation%2C sulfate assimilation%3B LOCATED IN: cytosol%2C plasma membrane%3B EXPRESSED IN: 24 plant structures%3B EXPRESSED DURING: 15 growth stages%3B CONTAINS InterPro DOMAIN/s: Thioredoxin fold (InterPro:IPR012335)%2C Thioredoxin%2C core (InterPro:IPR015467)%2C Thioredoxin domain (InterPro:IPR013766)%2C Thioredoxin%2C conserved site (InterPro:IPR017937)%2C Thioredoxin-like subdomain (InterPro:IPR006662)%2C Thioredoxin-like (InterPro:IPR017936)%2C Thioredoxin-like fold (InterPro:IPR012336)%3B BEST Arabidopsis thaliana protein match is: thioredoxin H-type 7 (TAIR:AT1G59730.1)%3B Has 19714 Blast hits to 19583 proteins in 2950 species: Archae - 262%3B Bacteria - 11021%3B Metazoa - 1828%3B Fungi - 880%3B Plants - 1790%3B Viruses - 14%3B Other Eukaryotes - 3919 (source: NCBI BLink).	VIT_14s0066g02560	100	1.9e-46	182.2	1-to-1		"TRX2"	"TRX2"	59.5588	"TRX2"	59.5588		"TRX2"
VvCabSauv08_P0026F.ver1.0.g376180	4.20097	4.08136	3.77396	4.25751	4.58667	4.27443	4.67233	4.46363	4.09906	3.72077	4.49782	4.48795	4.84719	5.11841	5.0546	4.75549	4.93093	5.08131	5.28363	5.19082	5.17304	5.22981	5.0779	5.04969	0.216749	0.1124	plasma membrane H+-ATPase	F:GO:0000166, C:GO:0005634, P:GO:0009056, C:GO:0005737, C:GO:0016020, P:GO:0006464, P:GO:0009058, P:GO:0006139, F:GO:0016301, F:GO:0016787	F:nucleotide binding, C:nucleus, P:catabolic process, C:cytoplasm, C:membrane, P:cellular protein modification process, P:biosynthetic process, P:nucleobase-containing compound metabolic process, F:kinase activity, F:hydrolase activity	EC:2.7.11, EC:3.6.1.3, EC:2.3.2.8, EC:3.6.1.15	Transferring phosphorus-containing groups, Adenosinetriphosphatase, Arginyltransferase, Nucleoside-triphosphate phosphatase	Coil (COILS), IPR001757 (PRINTS), PR00119 (PRINTS), IPR004014 (SMART), G3DSA:1.20.1110.10 (GENE3D), PF00702 (PFAM), IPR004014 (PFAM), G3DSA:2.70.150.10 (GENE3D), IPR001757 (TIGRFAM), IPR006534 (TIGRFAM), PF00122 (PFAM), PTHR42861:SF22 (PANTHER), PTHR42861 (PANTHER), IPR018303 (PROSITE_PATTERNS), NON_CYTOPLASMIC_DOMAIN (PHOBIUS), NON_CYTOPLASMIC_DOMAIN (PHOBIUS), TRANSMEMBRANE (PHOBIUS), TRANSMEMBRANE (PHOBIUS), CYTOPLASMIC_DOMAIN (PHOBIUS), CYTOPLASMIC_DOMAIN (PHOBIUS), TRANSMEMBRANE (PHOBIUS), NON_CYTOPLASMIC_DOMAIN (PHOBIUS), CYTOPLASMIC_DOMAIN (PHOBIUS), TRANSMEMBRANE (PHOBIUS), TRANSMEMBRANE (PHOBIUS), TRANSMEMBRANE (PHOBIUS), NON_CYTOPLASMIC_DOMAIN (PHOBIUS), TRANSMEMBRANE (PHOBIUS), TRANSMEMBRANE (PHOBIUS), TRANSMEMBRANE (PHOBIUS), CYTOPLASMIC_DOMAIN (PHOBIUS), CYTOPLASMIC_DOMAIN (PHOBIUS), CYTOPLASMIC_DOMAIN (PHOBIUS), TRANSMEMBRANE (PHOBIUS), NON_CYTOPLASMIC_DOMAIN (PHOBIUS), IPR023214 (SUPERFAMILY), IPR023298 (SUPERFAMILY), IPR008250 (SUPERFAMILY), TMhelix (TMHMM), TMhelix (TMHMM), TMhelix (TMHMM), TMhelix (TMHMM), TMhelix (TMHMM), TMhelix (TMHMM), TMhelix (TMHMM), TMhelix (TMHMM), TMhelix (TMHMM)	F:GO:0016887, C:GO:0016021, P:GO:0006754	F:ATPase activity, C:integral component of membrane, P:ATP biosynthetic process	AT3G47950.1	90	0	1702.6	1-to-many	AT3G47950.2	AT3G47950.1	H[+]-ATPase 4	mutant has Slight reduction in root and shoot growth%3B Exaggerated defects in salt stress%3B Plasma Membrane H+ ATPase	"HA4"	AHA4,H(+)-ATPase 4	H(+)-ATPase 4	H(+)-ATPase 4 (HA4)%3B FUNCTIONS IN: ATPase activity%2C hydrogen-exporting ATPase activity%2C phosphorylative mechanism%3B INVOLVED IN: response to salt stress%3B LOCATED IN: plasma membrane%3B EXPRESSED IN: 17 plant structures%3B EXPRESSED DURING: 6 growth stages%3B CONTAINS InterPro DOMAIN/s: ATPase%2C P-type%2C ATPase-associated domain (InterPro:IPR008250)%2C ATPase%2C P-type cation-transporter%2C N-terminal (InterPro:IPR004014)%2C Haloacid dehalogenase-like hydrolase (InterPro:IPR005834)%2C ATPase%2C P-type%2C H+ transporting proton pump (InterPro:IPR000695)%2C ATPase%2C P-type%2C K/Mg/Cd/Cu/Zn/Na/Ca/Na/H-transporter (InterPro:IPR001757)%2C ATPase%2C P-type%2C plasma-membrane proton-efflux (InterPro:IPR006534)%2C ATPase%2C P-type phosphorylation site (InterPro:IPR018303)%3B BEST Arabidopsis thaliana protein match is: H(+)-ATPase 11 (TAIR:AT5G62670.1)%3B Has 37029 Blast hits to 33095 proteins in 3202 species: Archae - 699%3B Bacteria - 23601%3B Metazoa - 3987%3B Fungi - 2466%3B Plants - 1918%3B Viruses - 3%3B Other Eukaryotes - 4355 (source: NCBI BLink).	VIT_14s0066g02550	100	0	1859.7	1-to-1								"HA4"
VvCabSauv08_P0026F.ver1.0.g376190	3.47125	3.58367	3.50627	3.16372	3.37761	3.35679	3.29187	3.55906	3.52653	3.59569	3.85914	3.94884	3.25992	3.37289	3.11129	3.02272	3.16242	3.40138	3.71968	3.35382	3.59642	3.96982	3.55396	3.78689	0.280825	0.522192	inositol hexakisphosphate and diphosphoinositol-pentakisphosphate kinase 2-like isoform X1	P:GO:0008152, P:GO:0009987, F:GO:0016787	P:metabolic process, P:cellular process, F:hydrolase activity	EC:3.1.3.41, EC:3.1.3.2	4-nitrophenylphosphatase, Acid phosphatase	Coil (COILS), G3DSA:3.30.470.20 (GENE3D), IPR029033 (G3DSA:3.40.50.GENE3D), IPR000560 (PFAM), mobidb-lite (MOBIDB_LITE), PTHR12750:SF16 (PANTHER), PTHR12750 (PANTHER), IPR033379 (PROSITE_PATTERNS), IPR000560 (CDD), IPR029033 (SUPERFAMILY), SSF56059 (SUPERFAMILY)	F:GO:0003993	F:acid phosphatase activity	AT5G15070.1	84.4	0	1739.5	1-to-many	AT5G15070.4,AT5G15070.5	AT5G15070.1	Phosphoglycerate mutase-like family protein			ATVIP2,ARABIDOPSIS HOMOLOG OF YEAST VIP1 2		Phosphoglycerate mutase-like family protein%3B FUNCTIONS IN: oxidoreductase activity%2C transition metal ion binding%2C acid phosphatase activity%3B INVOLVED IN: oxidation reduction%3B LOCATED IN: cellular_component unknown%3B EXPRESSED IN: 6 plant structures%3B EXPRESSED DURING: 4 anthesis%2C F mature embryo stage%2C petal differentiation and expansion stage%2C E expanded cotyledon stage%2C D bilateral stage%3B CONTAINS InterPro DOMAIN/s: Histidine phosphatase superfamily%2C clade-2 (InterPro:IPR000560)%2C Ferritin/ribonucleotide reductase-like (InterPro:IPR009078)%3B BEST Arabidopsis thaliana protein match is: Phosphoglycerate mutase-like family protein (TAIR:AT3G01310.2)%3B Has 30201 Blast hits to 17322 proteins in 780 species: Archae - 12%3B Bacteria - 1396%3B Metazoa - 17338%3B Fungi - 3422%3B Plants - 5037%3B Viruses - 0%3B Other Eukaryotes - 2996 (source: NCBI BLink).	VIT_14s0066g02540	100	0	2012.7	1-to-1				84.1104		84.1104
VvCabSauv08_P0026F.ver1.0.g376200	1.38982	1.77314	1.26474	2.19644	1.9319	1.79658	1.62534	2.20519	1.68765	0.974361	1.29289	2.1054	1.04157	1.47247	1.90102	1.4352	0.898159	1.23672	1.32489	0.973715	1.11799	0.880929	0.885188	0.633417	-0.0183486	-0.671844	FAD NAD(P)-binding oxidoreductase family	F:GO:0003824, P:GO:0008152	F:catalytic activity, P:metabolic process	0	0	PR00368 (PRINTS), IPR004792 (TIGRFAM), PF03486 (PFAM), G3DSA:2.40.30.10 (GENE3D), IPR023753 (G3DSA:3.50.50.GENE3D), PTHR42887 (PANTHER), PTHR42887:SF2 (PANTHER), CYTOPLASMIC_DOMAIN (PHOBIUS), NON_CYTOPLASMIC_DOMAIN (PHOBIUS), TRANSMEMBRANE (PHOBIUS), IPR023753 (SUPERFAMILY), SSF160996 (SUPERFAMILY)	F:GO:0016491, P:GO:0055114	F:oxidoreductase activity, P:oxidation-reduction process	AT5G39940.1	65.7	5.2e-138	489.2	1-to-many	AT5G39940.2,AT5G39940.3	AT5G39940.1	FAD/NAD(P)-binding oxidoreductase family protein					FAD/NAD(P)-binding oxidoreductase family protein%3B CONTAINS InterPro DOMAIN/s: Conserved hypothetical protein CHP00275%2C flavoprotein HI0933-like (InterPro:IPR004792)%3B Has 4590 Blast hits to 4585 proteins in 1655 species: Archae - 24%3B Bacteria - 3709%3B Metazoa - 1%3B Fungi - 2%3B Plants - 41%3B Viruses - 0%3B Other Eukaryotes - 813 (source: NCBI BLink).	VIT_14s0066g02530	99.8	1.5e-221	765.8	1-to-1				55.8994		55.8994
VvCabSauv08_P0026F.ver1.0.g376210	0.184132	0.151489	0.075167	0.204029	0.163284	0.31581	0.0405418	0.134557	0	0	0.0394809	0.290922	0.0491456	0.0631992	0.145456	0	0	0	0	0	0	0.0762157	0.0670356	0.158558	-0.0267948	0.0146696	Ubiquitin carboxyl-terminal hydrolase-related	F:GO:0003676, F:GO:0005515	F:nucleic acid binding, F:protein binding	0	0	Coil (COILS), Coil (COILS), IPR011990 (G3DSA:1.25.40.GENE3D), IPR006865 (PFAM), IPR006866 (PFAM), mobidb-lite (MOBIDB_LITE), PTHR34465:SF6 (PANTHER), PTHR34465 (PANTHER), IPR013087 (PROSITE_PATTERNS), IPR011990 (SUPERFAMILY)	F:GO:0003676, F:GO:0005515	F:nucleic acid binding, F:protein binding	AT3G47910.1	37	4e-144	510.4	1-to-many	AT3G47910.2	AT3G47910.1	Ubiquitin carboxyl-terminal hydrolase-related protein					Ubiquitin carboxyl-terminal hydrolase-related protein%3B FUNCTIONS IN: ubiquitin thiolesterase activity%2C zinc ion binding%3B INVOLVED IN: ubiquitin-dependent protein catabolic process%3B LOCATED IN: intracellular%3B EXPRESSED IN: cultured cell%3B CONTAINS InterPro DOMAIN/s: Protein of unknown function DUF627 (InterPro:IPR006866)%2C Peptidase C19%2C ubiquitin carboxyl-terminal hydrolase 2 (InterPro:IPR001394)%2C Zinc finger%2C C2H2-type (InterPro:IPR007087)%2C Protein of unknown function DUF629 (InterPro:IPR006865)%3B BEST Arabidopsis thaliana protein match is: Ubiquitin carboxyl-terminal hydrolase-related protein (TAIR:AT3G47890.1)%3B Has 30201 Blast hits to 17322 proteins in 780 species: Archae - 12%3B Bacteria - 1396%3B Metazoa - 17338%3B Fungi - 3422%3B Plants - 5037%3B Viruses - 0%3B Other Eukaryotes - 2996 (source: NCBI BLink).	VIT_14s0066g02500	40.2	1.8e-156	550.4	1-to-1				31.316		31.316
VvCabSauv08_P0026F.ver1.0.g376220	0	0	0	0	0	0	0	0	0.653479	0	0	0	0	0	0	0	0	0	0	0	0	0	0	0	0	0	F-box SKIP16	0	0	0	0	SIGNAL_PEPTIDE_C_REGION (PHOBIUS), SIGNAL_PEPTIDE_N_REGION (PHOBIUS), NON_CYTOPLASMIC_DOMAIN (PHOBIUS), SIGNAL_PEPTIDE_H_REGION (PHOBIUS), SIGNAL_PEPTIDE (PHOBIUS)	no GO terms	no GO terms	AT3G47890.1	54.3	0.00015	43.1	1-to-many	AT3G47890.2,AT3G47910.1,AT3G47910.2	AT3G47890.1	Ubiquitin carboxyl-terminal hydrolase-related protein					Ubiquitin carboxyl-terminal hydrolase-related protein%3B FUNCTIONS IN: ubiquitin thiolesterase activity%2C zinc ion binding%3B INVOLVED IN: ubiquitin-dependent protein catabolic process%3B LOCATED IN: intracellular%3B CONTAINS InterPro DOMAIN/s: Protein of unknown function DUF627 (InterPro:IPR006866)%2C Peptidase C19%2C ubiquitin carboxyl-terminal hydrolase 2 (InterPro:IPR001394)%2C Zinc finger%2C C2H2-type (InterPro:IPR007087)%2C Protein of unknown function DUF629 (InterPro:IPR006865)%3B BEST Arabidopsis thaliana protein match is: Ubiquitin carboxyl-terminal hydrolase-related protein (TAIR:AT3G47910.2)%3B Has 30201 Blast hits to 17322 proteins in 780 species: Archae - 12%3B Bacteria - 1396%3B Metazoa - 17338%3B Fungi - 3422%3B Plants - 5037%3B Viruses - 0%3B Other Eukaryotes - 2996 (source: NCBI BLink).	VIT_14s0066g02500	62.9	1.8e-06	48.5	1-to-1				31.316		31.316
VvCabSauv08_P0026F.ver1.0.g376230	0	0	0	0	0	0	0	0	0	0	0	0.0327018	0	0	0	0	0	0	0	0	0	0	0	0	0.0109006	0	Ubiquitin carboxyl-terminal hydrolase-related	F:GO:0005515	F:protein binding	0	0	Coil (COILS), Coil (COILS), G3DSA:3.90.70.10 (GENE3D), IPR011990 (G3DSA:1.25.40.GENE3D), IPR006866 (PFAM), IPR006865 (PFAM), PTHR22975 (PANTHER), PTHR22975:SF12 (PANTHER), NON_CYTOPLASMIC_DOMAIN (PHOBIUS), SIGNAL_PEPTIDE (PHOBIUS), SIGNAL_PEPTIDE_H_REGION (PHOBIUS), SIGNAL_PEPTIDE_C_REGION (PHOBIUS), SIGNAL_PEPTIDE_N_REGION (PHOBIUS), cd02257 (CDD), SignalP-TM (SIGNALP_GRAM_POSITIVE), SSF54001 (SUPERFAMILY)	F:GO:0005515	F:protein binding	AT3G47910.1	28.9	2.8e-162	571.2	1-to-1		AT3G47910.1	Ubiquitin carboxyl-terminal hydrolase-related protein					Ubiquitin carboxyl-terminal hydrolase-related protein%3B FUNCTIONS IN: ubiquitin thiolesterase activity%2C zinc ion binding%3B INVOLVED IN: ubiquitin-dependent protein catabolic process%3B LOCATED IN: intracellular%3B EXPRESSED IN: cultured cell%3B CONTAINS InterPro DOMAIN/s: Protein of unknown function DUF627 (InterPro:IPR006866)%2C Peptidase C19%2C ubiquitin carboxyl-terminal hydrolase 2 (InterPro:IPR001394)%2C Zinc finger%2C C2H2-type (InterPro:IPR007087)%2C Protein of unknown function DUF629 (InterPro:IPR006865)%3B BEST Arabidopsis thaliana protein match is: Ubiquitin carboxyl-terminal hydrolase-related protein (TAIR:AT3G47890.1)%3B Has 30201 Blast hits to 17322 proteins in 780 species: Archae - 12%3B Bacteria - 1396%3B Metazoa - 17338%3B Fungi - 3422%3B Plants - 5037%3B Viruses - 0%3B Other Eukaryotes - 2996 (source: NCBI BLink).	VIT_14s0066g02520	100	0	2424	1-to-1
VvCabSauv08_P0026F.ver1.0.g376240	0	0.119658	0	0	0.087016	0.0451284	0	0	0.0419901	0	0	0.0465358	0.0506424	0	0	0	0	0.0761513	0.0548999	0.0348989	0	0.0780974	0.0684273	0	-0.024374	0.0319608	Ubiquitin carboxyl-terminal hydrolase-related	F:GO:0003676, F:GO:0005515	F:nucleic acid binding, F:protein binding	0	0	Coil (COILS), IPR006866 (PFAM), IPR011990 (G3DSA:1.25.40.GENE3D), IPR006865 (PFAM), mobidb-lite (MOBIDB_LITE), PTHR34465 (PANTHER), PTHR34465:SF6 (PANTHER), IPR013087 (PROSITE_PATTERNS), IPR011990 (SUPERFAMILY)	F:GO:0003676, F:GO:0005515	F:nucleic acid binding, F:protein binding	AT3G47910.1	36	4.6e-137	486.9	1-to-many	AT3G47910.2	AT3G47910.1	Ubiquitin carboxyl-terminal hydrolase-related protein					Ubiquitin carboxyl-terminal hydrolase-related protein%3B FUNCTIONS IN: ubiquitin thiolesterase activity%2C zinc ion binding%3B INVOLVED IN: ubiquitin-dependent protein catabolic process%3B LOCATED IN: intracellular%3B EXPRESSED IN: cultured cell%3B CONTAINS InterPro DOMAIN/s: Protein of unknown function DUF627 (InterPro:IPR006866)%2C Peptidase C19%2C ubiquitin carboxyl-terminal hydrolase 2 (InterPro:IPR001394)%2C Zinc finger%2C C2H2-type (InterPro:IPR007087)%2C Protein of unknown function DUF629 (InterPro:IPR006865)%3B BEST Arabidopsis thaliana protein match is: Ubiquitin carboxyl-terminal hydrolase-related protein (TAIR:AT3G47890.1)%3B Has 30201 Blast hits to 17322 proteins in 780 species: Archae - 12%3B Bacteria - 1396%3B Metazoa - 17338%3B Fungi - 3422%3B Plants - 5037%3B Viruses - 0%3B Other Eukaryotes - 2996 (source: NCBI BLink).	VIT_14s0066g02500	99.9	0	1527.7	1-to-1				31.316		31.316
VvCabSauv08_P0026F.ver1.0.g376250	0	0	0.100542	0	0	0	0	0	0.105606	0.111771	0.104266	0	0.130889	0	0	0	0	0	0.143478	0.0915306	0	0.102621	0.173976	0.211042	0.0384983	0.118916	Ubiquitin carboxyl-terminal hydrolase-related	0	0	0	0	mobidb-lite (MOBIDB_LITE), PTHR34465:SF6 (PANTHER), PTHR34465 (PANTHER)	no GO terms	no GO terms	AT3G47890.1	41.9	5.6e-27	119.8	1-to-many	AT3G47890.2	AT3G47890.1	Ubiquitin carboxyl-terminal hydrolase-related protein					Ubiquitin carboxyl-terminal hydrolase-related protein%3B FUNCTIONS IN: ubiquitin thiolesterase activity%2C zinc ion binding%3B INVOLVED IN: ubiquitin-dependent protein catabolic process%3B LOCATED IN: intracellular%3B CONTAINS InterPro DOMAIN/s: Protein of unknown function DUF627 (InterPro:IPR006866)%2C Peptidase C19%2C ubiquitin carboxyl-terminal hydrolase 2 (InterPro:IPR001394)%2C Zinc finger%2C C2H2-type (InterPro:IPR007087)%2C Protein of unknown function DUF629 (InterPro:IPR006865)%3B BEST Arabidopsis thaliana protein match is: Ubiquitin carboxyl-terminal hydrolase-related protein (TAIR:AT3G47910.2)%3B Has 30201 Blast hits to 17322 proteins in 780 species: Archae - 12%3B Bacteria - 1396%3B Metazoa - 17338%3B Fungi - 3422%3B Plants - 5037%3B Viruses - 0%3B Other Eukaryotes - 2996 (source: NCBI BLink).	VIT_14s0066g02500	100	8.2e-139	490.3	1-to-1				31.316		31.316
VvCabSauv08_P0026F.ver1.0.g376260	0	0	0	0	0.0336563	0	0	0.0359434	0.0315222	0	0.0605676	0	0	0.0500182	0.058782	0	0.047978	0	0.0418107	0	0	0.0600903	0.103479	0	0.0201892	0.0182563	Ubiquitin carboxyl-terminal hydrolase-related	F:GO:0003676, F:GO:0005515, P:GO:0006464, F:GO:0016787	F:nucleic acid binding, F:protein binding, P:cellular protein modification process, F:hydrolase activity	EC:3.4.19.12	Ubiquitinyl hydrolase 1	IPR006866 (PFAM), IPR011990 (G3DSA:1.25.40.GENE3D), IPR006865 (PFAM), G3DSA:3.90.70.10 (GENE3D), IPR001394 (PFAM), mobidb-lite (MOBIDB_LITE), mobidb-lite (MOBIDB_LITE), mobidb-lite (MOBIDB_LITE), mobidb-lite (MOBIDB_LITE), PTHR34465 (PANTHER), PTHR34465:SF6 (PANTHER), IPR013087 (PROSITE_PATTERNS), IPR028889 (PROSITE_PROFILES), SSF54001 (SUPERFAMILY)	P:GO:0016579, F:GO:0003676, F:GO:0005515, F:GO:0036459	P:protein deubiquitination, F:nucleic acid binding, F:protein binding, F:thiol-dependent ubiquitinyl hydrolase activity	AT3G47890.1	23.2	5.5e-93	340.9	1-to-many	AT3G47890.2	AT3G47890.1	Ubiquitin carboxyl-terminal hydrolase-related protein					Ubiquitin carboxyl-terminal hydrolase-related protein%3B FUNCTIONS IN: ubiquitin thiolesterase activity%2C zinc ion binding%3B INVOLVED IN: ubiquitin-dependent protein catabolic process%3B LOCATED IN: intracellular%3B CONTAINS InterPro DOMAIN/s: Protein of unknown function DUF627 (InterPro:IPR006866)%2C Peptidase C19%2C ubiquitin carboxyl-terminal hydrolase 2 (InterPro:IPR001394)%2C Zinc finger%2C C2H2-type (InterPro:IPR007087)%2C Protein of unknown function DUF629 (InterPro:IPR006865)%3B BEST Arabidopsis thaliana protein match is: Ubiquitin carboxyl-terminal hydrolase-related protein (TAIR:AT3G47910.2)%3B Has 30201 Blast hits to 17322 proteins in 780 species: Archae - 12%3B Bacteria - 1396%3B Metazoa - 17338%3B Fungi - 3422%3B Plants - 5037%3B Viruses - 0%3B Other Eukaryotes - 2996 (source: NCBI BLink).	VIT_14s0066g02490	100	0	2016.9	1-to-1				16.055		16.055
VvCabSauv08_P0026F.ver1.0.g376270	0.562545	0.203675	0.196655	0.662607	0.460192	0.115878	0.362236	0.898915	0.619715	0.742433	0.505174	0.861255	0.314389	0.304144	0.30105	0.807783	0.202455	0.357034	0.62604	0.625439	0.396573	0.436229	0.626602	0.381613	0.381996	0.174954	actin cross-linking	0	0	0	0	Coil (COILS), IPR007679 (PFAM), G3DSA:2.80.10.50 (GENE3D), mobidb-lite (MOBIDB_LITE), PTHR31205 (PANTHER), PTHR31205:SF18 (PANTHER), IPR008999 (SUPERFAMILY), IPR008999 (SUPERFAMILY)	no GO terms	no GO terms	AT1G27100.1	31.8	2.5e-94	345.1	1-to-1		AT1G27100.1	Actin cross-linking protein					Actin cross-linking protein%3B FUNCTIONS IN: molecular_function unknown%3B INVOLVED IN: biological_process unknown%3B LOCATED IN: vacuole%3B EXPRESSED IN: 23 plant structures%3B EXPRESSED DURING: 13 growth stages%3B CONTAINS InterPro DOMAIN/s: Protein of unknown function DUF569 (InterPro:IPR007679)%2C Actin cross-linking (InterPro:IPR008999)%3B BEST Arabidopsis thaliana protein match is: Protein of unknown function (DUF569) (TAIR:AT1G69890.1)%3B Has 362 Blast hits to 223 proteins in 29 species: Archae - 0%3B Bacteria - 2%3B Metazoa - 2%3B Fungi - 10%3B Plants - 341%3B Viruses - 0%3B Other Eukaryotes - 7 (source: NCBI BLink).	VIT_14s0066g02470	100	6.9e-245	844.3	1-to-1				17.8506		17.8506
VvCabSauv08_P0026F.ver1.0.g376280	0	0	0	0	0	0	0	0	0	0	0	0	0	0	0	0	0	0	0	0	0	0	0	0	0	0	LOB domain	0	0	0	0	IPR004883 (PFAM), PTHR31301 (PANTHER), PTHR31301:SF48 (PANTHER), TRANSMEMBRANE (PHOBIUS), CYTOPLASMIC_DOMAIN (PHOBIUS), NON_CYTOPLASMIC_DOMAIN (PHOBIUS), IPR004883 (PROSITE_PROFILES), SignalP-noTM (SIGNALP_EUK), SignalP-TM (SIGNALP_GRAM_POSITIVE), TMhelix (TMHMM)	no GO terms	no GO terms	AT3G47870.1	57.4	7.3e-34	142.5	1-to-1		AT3G47870.1	LOB domain-containing protein 27	Required for normal cell division during pollen development. Mutant has extra cell in pollen of vegetative cell identity. Male gametophytic mutation.	"LBD27"	ASL29,ASYMMETRIC LEAVES 2-like 29,SCP,SIDECAR POLLEN	LOB domain-containing protein 27	LOB domain-containing protein 27 (LBD27)%3B FUNCTIONS IN: molecular_function unknown%3B INVOLVED IN: pollen development%3B LOCATED IN: endomembrane system%3B CONTAINS InterPro DOMAIN/s: Lateral organ boundaries%2C LOB (InterPro:IPR004883)%3B BEST Arabidopsis thaliana protein match is: LOB domain-containing protein 22 (TAIR:AT3G13850.1)%3B Has 2313 Blast hits to 1889 proteins in 56 species: Archae - 0%3B Bacteria - 4%3B Metazoa - 46%3B Fungi - 29%3B Plants - 845%3B Viruses - 0%3B Other Eukaryotes - 1389 (source: NCBI BLink).	VIT_14s0066g02460	100	2e-136	482.3	1-to-1								"LBD27"
VvCabSauv08_P0026F.ver1.0.g376290	0.501334	0.505522	0.660968	1.07996	0.811852	0.590107	0.730437	0.937497	1.01474	0.692312	1.27616	0.651609	0.794177	0.926735	0.549429	0.614507	0.572423	0.900613	0.789931	0.973389	0.926432	1.01496	0.569575	0.523187	0.317421	-0.0542065	Tetratricopeptide repeat (TPR)-like superfamily	F:GO:0005515, P:GO:0008219, F:GO:0003824, P:GO:0007275, C:GO:0005829, P:GO:0009058, P:GO:0006259, P:GO:0006950, P:GO:0007049	F:protein binding, P:cell death, F:catalytic activity, P:multicellular organism development, C:cytosol, P:biosynthetic process, P:DNA metabolic process, P:response to stress, P:cell cycle	EC:1.17.4, EC:1.17.4.1	Acting on CH or CH(2) groups, Ribonucleoside-diphosphate reductase	IPR002885 (PFAM), IPR011990 (G3DSA:1.25.40.GENE3D), IPR011990 (G3DSA:1.25.40.GENE3D), IPR002885 (PFAM), IPR002885 (TIGRFAM), G3DSA:3.30.2320.10 (GENE3D), IPR002885 (PFAM), PTHR24015 (PANTHER), PTHR24015:SF1176 (PANTHER), SIGNAL_PEPTIDE_H_REGION (PHOBIUS), NON_CYTOPLASMIC_DOMAIN (PHOBIUS), SIGNAL_PEPTIDE_C_REGION (PHOBIUS), SIGNAL_PEPTIDE_N_REGION (PHOBIUS), SIGNAL_PEPTIDE (PHOBIUS), IPR002885 (PROSITE_PROFILES), SSF81901 (SUPERFAMILY)	F:GO:0005515	F:protein binding	AT5G39980.1	58.3	2.4e-46	185.3	1-to-1		AT5G39980.1	Tetratricopeptide repeat (TPR)-like superfamily protein					Tetratricopeptide repeat (TPR)-like superfamily protein%3B INVOLVED IN: biological_process unknown%3B LOCATED IN: chloroplast%3B EXPRESSED IN: 13 plant structures%3B EXPRESSED DURING: 9 growth stages%3B CONTAINS InterPro DOMAIN/s: Pentatricopeptide repeat (InterPro:IPR002885)%3B BEST Arabidopsis thaliana protein match is: Tetratricopeptide repeat (TPR)-like superfamily protein (TAIR:AT1G62930.1)%3B Has 49138 Blast hits to 14545 proteins in 315 species: Archae - 6%3B Bacteria - 81%3B Metazoa - 702%3B Fungi - 707%3B Plants - 45788%3B Viruses - 0%3B Other Eukaryotes - 1854 (source: NCBI BLink).	VIT_14s0066g02450	100	1.3e-99	361.3	1-to-1				77.9259		77.9259
VvCabSauv08_P0026F.ver1.0.g376300	5.54428	5.18731	5.54841	5.6041	5.2662	5.36279	5.43694	5.41962	5.40669	5.62429	5.45488	5.44907	4.6357	4.90249	5.0717	4.97249	4.8094	5.14396	4.92779	4.80172	5.16129	5.15691	5.16238	4.9712	0.0827481	0.226867	beta-glucuronosyltransferase 14B-like	C:GO:0016020, F:GO:0016740	C:membrane, F:transferase activity	0	0	IPR003406 (PFAM), PTHR19297:SF130 (PANTHER), PTHR19297 (PANTHER), NON_CYTOPLASMIC_DOMAIN (PHOBIUS), CYTOPLASMIC_DOMAIN (PHOBIUS), TRANSMEMBRANE (PHOBIUS), TMhelix (TMHMM)	F:GO:0008375, C:GO:0016020	F:acetylglucosaminyltransferase activity, C:membrane	AT5G15050.1	73.3	6.5e-191	664.8	1-to-1		AT5G15050.1	Core-2/I-branching beta-1%2C6-N-acetylglucosaminyltransferase family protein	Encodes GlcAT14B. Has glucuronosyltransferase activity adding glucuronic acid residues to beta-1%2C3- and beta-1%2C6-linked galactans.		GlcAT14B,GlcA transferase 14B		Core-2/I-branching beta-1%2C6-N-acetylglucosaminyltransferase family protein%3B FUNCTIONS IN: transferase activity%2C transferring glycosyl groups%2C acetylglucosaminyltransferase activity%3B INVOLVED IN: carbohydrate biosynthetic process%3B LOCATED IN: membrane%3B EXPRESSED IN: 23 plant structures%3B EXPRESSED DURING: 13 growth stages%3B CONTAINS InterPro DOMAIN/s: Glycosyl transferase%2C family 14 (InterPro:IPR003406)%2C Core-2/I-Branching enzyme (InterPro:IPR021141)%3B BEST Arabidopsis thaliana protein match is: Core-2/I-branching beta-1%2C6-N-acetylglucosaminyltransferase family protein (TAIR:AT5G39990.1)%3B Has 926 Blast hits to 925 proteins in 118 species: Archae - 0%3B Bacteria - 49%3B Metazoa - 525%3B Fungi - 0%3B Plants - 316%3B Viruses - 14%3B Other Eukaryotes - 22 (source: NCBI BLink).	VIT_14s0066g02440	100	2.6e-260	894.4	1-to-1		"GLCAT14B"	"GLCAT14B"	76.1682	"GLCAT14B"	76.1682		"GLCAT14B"
VvCabSauv08_P0026F.ver1.0.g376310	0.0729496	0	0.0361024	0.0942955	0	0.0808159	0	0.0857605	0	0.0795385	0.0368198	0	0.0440625	0.0568984	0.0674653	0	0.159707	0	0	0	0	0.0347003	0	0	0.00243547	-0.0445753	P-loop nucleoside triphosphate hydrolase superfamily	F:GO:0000166	F:nucleotide binding	0	0	Coil (COILS), IPR003593 (SMART), G3DSA:3.40.50.300 (GENE3D), IPR025753 (PFAM), IPR003959 (PFAM), mobidb-lite (MOBIDB_LITE), mobidb-lite (MOBIDB_LITE), PTHR23070 (PANTHER), PTHR23070:SF64 (PANTHER), IPR003960 (PROSITE_PATTERNS), IPR003960 (PROSITE_PATTERNS), CYTOPLASMIC_DOMAIN (PHOBIUS), NON_CYTOPLASMIC_DOMAIN (PHOBIUS), TRANSMEMBRANE (PHOBIUS), NON_CYTOPLASMIC_DOMAIN (PHOBIUS), TRANSMEMBRANE (PHOBIUS), cd00009 (CDD), cd00009 (CDD), IPR027417 (SUPERFAMILY), IPR027417 (SUPERFAMILY), TMhelix (TMHMM)	F:GO:0005524	F:ATP binding	AT5G40010.1	49.8	4.6e-122	437.2	1-to-1		AT5G40010.1	AAA-ATPase 1	Encodes a mitochondrial ATPase involved in seed and silique development.	"AATP1"	ASD,ATPase-in-Seed-Development	AAA-ATPase 1	AAA-ATPase 1 (AATP1)%3B FUNCTIONS IN: nucleoside-triphosphatase activity%2C ATPase activity%2C nucleotide binding%2C ATP binding%3B EXPRESSED IN: stem%2C inflorescence meristem%2C root%2C flower%2C stamen%3B EXPRESSED DURING: 4 anthesis%2C petal differentiation and expansion stage%3B CONTAINS InterPro DOMAIN/s: ATPase%2C AAA-type%2C core (InterPro:IPR003959)%2C ATPase%2C AAA+ type%2C core (InterPro:IPR003593)%2C ATPase%2C AAA-type%2C conserved site (InterPro:IPR003960)%3B BEST Arabidopsis thaliana protein match is: P-loop containing nucleoside triphosphate hydrolases superfamily protein (TAIR:AT3G28580.1)%3B Has 35875 Blast hits to 26437 proteins in 2942 species: Archae - 1242%3B Bacteria - 8120%3B Metazoa - 8429%3B Fungi - 4077%3B Plants - 2736%3B Viruses - 205%3B Other Eukaryotes - 11066 (source: NCBI BLink).	VIT_14s0066g02430	100	1.3e-261	899.8	1-to-1								"AATP1"
VvCabSauv08_P0026F.ver1.0.g376320	3.32084	3.75151	3.02327	3.04836	3.57645	3.16723	2.65401	3.21068	3.06131	3.07397	3.40414	3.79445	4.47252	4.6501	4.65935	4.97325	4.54805	4.85476	4.59967	4.35349	4.61279	4.62303	4.53272	4.52355	0.0589811	-0.0342229	betaine aldehyde dehydrogenase chloroplastic	F:GO:0003824, P:GO:0008152	F:catalytic activity, P:metabolic process	0	0	IPR016162 (G3DSA:3.40.605.GENE3D), IPR015590 (PFAM), G3DSA:3.40.309.10 (GENE3D), PTHR43860 (PANTHER), PTHR43860:SF3 (PANTHER), IPR029510 (PROSITE_PATTERNS), IPR016160 (PROSITE_PATTERNS), IPR016161 (SUPERFAMILY)	F:GO:0016491, P:GO:0008152, P:GO:0055114	F:oxidoreductase activity, P:metabolic process, P:oxidation-reduction process	AT1G74920.1	75.1	6.6e-154	541.6	1-to-1		AT1G74920.1	aldehyde dehydrogenase 10A8	ALDH10A8 encodes a protein that has not been functionally characterized%2C but it is similar to an Arabidopsis protein that has betaine aldehyde dehydrogenase and aminoaldehyde dehydrogenase activity. ALDH10A8 localizes to leucoplasts. aldh10a8 mutant plants are more susceptible to NaCl and dehydration stress.	"ALDH10A8"		aldehyde dehydrogenase 10A8	aldehyde dehydrogenase 10A8 (ALDH10A8)%3B FUNCTIONS IN: 3-chloroallyl aldehyde dehydrogenase activity%2C oxidoreductase activity%3B INVOLVED IN: oxidation reduction%2C glycine betaine biosynthetic process from choline%2C metabolic process%3B LOCATED IN: cell wall%3B EXPRESSED IN: 23 plant structures%3B EXPRESSED DURING: 13 growth stages%3B CONTAINS InterPro DOMAIN/s: Aldehyde/histidinol dehydrogenase (InterPro:IPR016161)%2C Aldehyde dehydrogenase (InterPro:IPR015590)%2C Aldehyde dehydrogenase%2C N-terminal (InterPro:IPR016162)%2C Aldehyde dehydrogenase%2C conserved site (InterPro:IPR016160)%3B BEST Arabidopsis thaliana protein match is: aldehyde dehydrogenase 10A9 (TAIR:AT3G48170.1)%3B Has 62964 Blast hits to 62643 proteins in 3067 species: Archae - 487%3B Bacteria - 36441%3B Metazoa - 2628%3B Fungi - 2124%3B Plants - 2053%3B Viruses - 0%3B Other Eukaryotes - 19231 (source: NCBI BLink).	VIT_14s0066g02410	100	5e-193	670.6	1-to-1								"ALDH10A8"
VvCabSauv08_P0026F.ver1.0.g376330	4.45382	4.44677	4.1349	4.67524	4.48693	4.57038	4.58313	4.50932	4.45268	4.28145	4.63625	4.74227	4.29538	4.40473	4.47533	4.64208	4.56589	4.56617	4.65122	4.64994	4.55609	4.90641	4.90546	4.68109	0.208161	0.439173	ADP-glucose pyrophosphorylase family	P:GO:0009058, F:GO:0016740	P:biosynthetic process, F:transferase activity	0	0	IPR029044 (G3DSA:3.90.550.GENE3D), G3DSA:2.160.10.10 (GENE3D), IPR005835 (PFAM), IPR001451 (PFAM), PTHR22572:SF132 (PANTHER), PTHR22572 (PANTHER), cd06428 (CDD), IPR029044 (SUPERFAMILY)	F:GO:0016779, P:GO:0009058	F:nucleotidyltransferase activity, P:biosynthetic process	AT1G74910.1	82.1	8.6e-172	601.3	1-to-many	AT1G74910.2	AT1G74910.1	ADP-glucose pyrophosphorylase family protein					ADP-glucose pyrophosphorylase family protein%3B FUNCTIONS IN: transferase activity%2C nucleotidyltransferase activity%3B INVOLVED IN: response to cadmium ion%2C biosynthetic process%3B LOCATED IN: peroxisome%3B EXPRESSED IN: 24 plant structures%3B EXPRESSED DURING: 13 growth stages%3B CONTAINS InterPro DOMAIN/s: Trimeric LpxA-like (InterPro:IPR011004)%2C Nucleotidyl transferase (InterPro:IPR005835)%3B BEST Arabidopsis thaliana protein match is: ADP-glucose pyrophosphorylase family protein (TAIR:AT2G04650.1)%3B Has 8966 Blast hits to 8959 proteins in 2015 species: Archae - 647%3B Bacteria - 5765%3B Metazoa - 388%3B Fungi - 304%3B Plants - 435%3B Viruses - 0%3B Other Eukaryotes - 1427 (source: NCBI BLink).	VIT_14s0066g02400	99	1.1e-207	719.5	1-to-1				77.512		77.512
VvCabSauv08_P0026F.ver1.0.g376340	4.56012	4.64149	4.6418	4.62821	4.61048	4.64476	4.69214	4.55641	4.60557	4.57351	4.71766	4.61139	4.26231	4.54432	4.27988	4.1368	4.47356	4.41648	4.65987	4.71822	4.56252	5.03723	5.00215	4.94287	0.0197161	0.631912	alpha-mannosidase 2	P:GO:0005975, F:GO:0030246, C:GO:0005622, F:GO:0016787	P:carbohydrate metabolic process, F:carbohydrate binding, C:intracellular, F:hydrolase activity	EC:3.2.1.24	Alpha-mannosidase	IPR015341 (SMART), IPR027291 (G3DSA:3.20.110.GENE3D), G3DSA:2.60.40.1360 (GENE3D), G3DSA:2.70.98.30 (GENE3D), IPR015341 (PFAM), IPR015341 (G3DSA:1.20.1270.GENE3D), G3DSA:2.60.40.1180 (GENE3D), IPR000602 (PFAM), IPR011682 (PFAM), PTHR11607 (PANTHER), PTHR11607:SF47 (PANTHER), TRANSMEMBRANE (PHOBIUS), NON_CYTOPLASMIC_DOMAIN (PHOBIUS), CYTOPLASMIC_DOMAIN (PHOBIUS), cd10809 (CDD), IPR028995 (SUPERFAMILY), IPR011330 (SUPERFAMILY), IPR011013 (SUPERFAMILY), TMhelix (TMHMM)	P:GO:0005975, F:GO:0004559, F:GO:0003824, P:GO:0006013, F:GO:0030246	P:carbohydrate metabolic process, F:alpha-mannosidase activity, F:catalytic activity, P:mannose metabolic process, F:carbohydrate binding	AT5G14950.1	73.8	0	1751.9	1-to-1		AT5G14950.1	golgi alpha-mannosidase II	Encodes a golgi alpha-mannosidase%2C an enzyme responsible for the formation of major complex-type N-glycans.	"GMII"	ATGMII	golgi alpha-mannosidase II	golgi alpha-mannosidase II (GMII)%3B CONTAINS InterPro DOMAIN/s: Glycoside hydrolase-type carbohydrate-binding (InterPro:IPR011013)%2C Glycoside hydrolase/deacetylase%2C beta/alpha-barrel (InterPro:IPR011330)%2C Glycoside hydrolase%2C family 38%2C central domain (InterPro:IPR015341)%2C Glycoside hydrolase%2C family 38%2C core (InterPro:IPR000602)%2C Glycosyl hydrolases 38%2C C-terminal (InterPro:IPR011682)%3B BEST Arabidopsis thaliana protein match is: Glycosyl hydrolase family 38 protein (TAIR:AT5G66150.1)%3B Has 2033 Blast hits to 1987 proteins in 497 species: Archae - 20%3B Bacteria - 870%3B Metazoa - 708%3B Fungi - 131%3B Plants - 147%3B Viruses - 0%3B Other Eukaryotes - 157 (source: NCBI BLink).	VIT_14s0066g02390	100	0	2358.9	1-to-1		"GMII"	"GMII"	74.1514	"GMII"	74.1514		"GMII"
VvCabSauv08_P0026F.ver1.0.g376350	1.52908	2.28842	1.94076	2.14736	2.33218	2.21585	2.05275	2.01673	2.32518	1.5917	1.84543	1.22613	1.74209	1.85649	1.76818	1.75583	1.36551	1.72124	1.44495	1.23151	1.73694	1.11786	1.28401	1.00018	-0.365	-0.654905	E2F transcription factor-like E2FE isoform X1	F:GO:0003700, F:GO:0003824, P:GO:0009058, F:GO:0005488, P:GO:0006139, C:GO:0005622, P:GO:0006950	F:transcription factor activity, sequence-specific DNA binding, F:catalytic activity, P:biosynthetic process, F:binding, P:nucleobase-containing compound metabolic process, C:intracellular, P:response to stress	EC:1.11.1.7	Peroxidase	IPR003316 (SMART), IPR011991 (G3DSA:1.10.10.GENE3D), IPR003316 (PFAM), mobidb-lite (MOBIDB_LITE), mobidb-lite (MOBIDB_LITE), IPR015633 (PANTHER), PTHR12081:SF66 (PANTHER), IPR011991 (SUPERFAMILY), IPR011991 (SUPERFAMILY)	C:GO:0005667, F:GO:0003700, P:GO:0006355	C:transcription factor complex, F:transcription factor activity, sequence-specific DNA binding, P:regulation of transcription, DNA-templated	AT3G01330.1	52.2	1.1e-88	325.1	1-to-1		AT3G01330.1	DP-E2F-like protein 3	Member of the E2F transcription factors%2C (cell cycle genes)%2C key components of the cyclin D/retinoblastoma/E2F pathway.	"DEL3"	E2FF,E2L2,E2F-LIKE 2	DP-E2F-like protein 3	DP-E2F-like protein 3 (DEL3)%3B FUNCTIONS IN: DNA binding%2C sequence-specific DNA binding transcription factor activity%3B INVOLVED IN: regulation of transcription%2C DNA-dependent%3B LOCATED IN: nucleus%2C cytoplasm%3B EXPRESSED IN: 15 plant structures%3B EXPRESSED DURING: 9 growth stages%3B CONTAINS InterPro DOMAIN/s: Winged helix-turn-helix transcription repressor DNA-binding (InterPro:IPR011991)%2C Transcription factor E2F/dimerisation partner (TDP) (InterPro:IPR003316)%2C E2F Family (InterPro:IPR015633)%3B BEST Arabidopsis thaliana protein match is: DP-E2F-like 2 (TAIR:AT5G14960.1)%3B Has 1046 Blast hits to 870 proteins in 117 species: Archae - 0%3B Bacteria - 4%3B Metazoa - 638%3B Fungi - 7%3B Plants - 262%3B Viruses - 0%3B Other Eukaryotes - 135 (source: NCBI BLink).	VIT_14s0066g02370	98.7	4e-212	734.2	1-to-1		"E2FF"	"E2FF"	47.8495	"E2FF"	47.8495		"DEL3"
VvCabSauv08_P0026F.ver1.0.g376360	4.91269	4.83847	4.62956	5.05884	4.73416	4.74538	4.85895	5.02231	4.91306	4.78976	4.84241	5.12652	4.42253	4.42441	4.80002	4.83787	4.62451	4.4341	4.75625	4.60905	4.64648	4.13713	4.28542	4.32351	0.125993	-0.3003	Hop-interacting THI043	F:GO:0003824, P:GO:0008152, F:GO:0005488, P:GO:0006950	F:catalytic activity, P:metabolic process, F:binding, P:response to stress	EC:1.11.1.7	Peroxidase	Coil (COILS), IPR008479 (PFAM), PTHR33598:SF7 (PANTHER), PTHR33598 (PANTHER)	no GO terms	no GO terms	AT5G14970.1	56	1e-96	351.7	1-to-1		AT5G14970.1	seed maturation-like protein					unknown protein%3B BEST Arabidopsis thaliana protein match is: unknown protein (TAIR:AT2G14910.1)%3B Has 579 Blast hits to 397 proteins in 95 species: Archae - 0%3B Bacteria - 294%3B Metazoa - 0%3B Fungi - 0%3B Plants - 86%3B Viruses - 0%3B Other Eukaryotes - 199 (source: NCBI BLink).	VIT_14s0066g02360	100	1.3e-204	709.1	1-to-1				51.6393		51.6393
VvCabSauv08_P0026F.ver1.0.g376370	2.50009	1.9187	1.93207	2.15126	2.44696	2.82934	1.6789	3.27586	2.78663	3.80992	2.73257	2.37193	3.1645	3.03756	3.79223	3.48793	4.01575	4.04783	3.5289	4.73531	3.90858	1.79648	3.79869	2.02854	0.85452	-0.790192	CAZy family GT8 glycosyltransferase	F:GO:0016740, C:GO:0005773, C:GO:0005886	F:transferase activity, C:vacuole, C:plasma membrane	0	0	IPR029044 (G3DSA:3.90.550.GENE3D), IPR002495 (PFAM), PTHR13778:SF25 (PANTHER), PTHR13778 (PANTHER), SIGNAL_PEPTIDE_C_REGION (PHOBIUS), SIGNAL_PEPTIDE_H_REGION (PHOBIUS), NON_CYTOPLASMIC_DOMAIN (PHOBIUS), SIGNAL_PEPTIDE (PHOBIUS), SIGNAL_PEPTIDE_N_REGION (PHOBIUS), SignalP-noTM (SIGNALP_EUK), SignalP-TM (SIGNALP_GRAM_POSITIVE), IPR029044 (SUPERFAMILY), TMhelix (TMHMM)	F:GO:0016757	F:transferase activity, transferring glycosyl groups	AT1G70090.1	62.5	2.4e-136	483.4	1-to-many	AT1G70090.2	AT1G70090.1	glucosyl transferase family 8	Encodes a protein with putative galacturonosyltransferase activity.	"LGT8"	GATL9,GALACTURONOSYLTRANSFERASE-LIKE 9	glucosyl transferase family 8	glucosyl transferase family 8 (LGT8)%3B FUNCTIONS IN: transferase activity%2C transferring hexosyl groups%2C polygalacturonate 4-alpha-galacturonosyltransferase activity%2C transferase activity%2C transferring glycosyl groups%3B INVOLVED IN: carbohydrate biosynthetic process%3B LOCATED IN: endomembrane system%3B EXPRESSED IN: 22 plant structures%3B EXPRESSED DURING: 13 growth stages%3B CONTAINS InterPro DOMAIN/s: Glycosyl transferase%2C family 8 (InterPro:IPR002495)%3B BEST Arabidopsis thaliana protein match is: Nucleotide-diphospho-sugar transferases superfamily protein (TAIR:AT1G24170.1)%3B Has 2070 Blast hits to 2058 proteins in 476 species: Archae - 0%3B Bacteria - 1035%3B Metazoa - 229%3B Fungi - 4%3B Plants - 727%3B Viruses - 0%3B Other Eukaryotes - 75 (source: NCBI BLink).	VIT_14s0066g02350	100	2.1e-229	791.6	1-to-1		"GATL10"	"GATL10"	58.0902	"GATL10"	58.0902		"LGT8"
VvCabSauv08_P0026F.ver1.0.g376380	3.98337	4.2135	4.11948	4.6196	4.34617	4.04309	4.42352	4.50165	4.32808	4.31063	4.37324	4.41168	4.0019	4.46755	4.44084	4.52676	4.35301	4.36468	4.65117	4.94605	4.41744	4.8952	4.82001	4.58277	0.25974	0.462565	anti-virus transcriptional	F:GO:0000166, F:GO:0003677, P:GO:0006259, F:GO:0016787	F:nucleotide binding, F:DNA binding, P:DNA metabolic process, F:hydrolase activity	EC:3.6.1.3, EC:3.6.1.15	Adenosinetriphosphatase, Nucleoside-triphosphate phosphatase	PF14570 (PFAM), IPR013083 (G3DSA:3.30.40.GENE3D), mobidb-lite (MOBIDB_LITE), mobidb-lite (MOBIDB_LITE), PTHR42657:SF1 (PANTHER), PTHR42657 (PANTHER), IPR001841 (PROSITE_PROFILES), SSF57850 (SUPERFAMILY)	no GO terms	no GO terms	AT3G48070.1	49	9.1e-42	168.7	1-to-1		AT3G48070.1	RING/U-box superfamily protein					RING/U-box superfamily protein%3B FUNCTIONS IN: zinc ion binding%3B LOCATED IN: chloroplast%3B EXPRESSED IN: 24 plant structures%3B EXPRESSED DURING: 15 growth stages%3B CONTAINS InterPro DOMAIN/s: Zinc finger%2C RING-type (InterPro:IPR001841)%3B BEST Arabidopsis thaliana protein match is: RING/U-box superfamily protein (TAIR:AT5G62910.1)%3B Has 516 Blast hits to 512 proteins in 181 species: Archae - 0%3B Bacteria - 1%3B Metazoa - 163%3B Fungi - 134%3B Plants - 150%3B Viruses - 0%3B Other Eukaryotes - 68 (source: NCBI BLink).	VIT_14s0066g02340	100	8.2e-143	503.4	1-to-1
VvCabSauv08_P0026F.ver1.0.g376390	4.67859	4.83131	4.70283	4.80328	4.90022	4.65613	4.9706	4.85167	4.62854	5.00965	5.03187	5.08982	4.55926	4.84341	4.68629	4.5844	4.6597	4.86684	5.16228	5.04378	4.91034	5.47265	5.28256	5.29943	0.306201	0.655226	paired amphipathic helix Sin3-like 2 isoform X1	P:GO:0007275, P:GO:0009056, P:GO:0007165, P:GO:0006464, P:GO:0009653, C:GO:0005783, P:GO:0009058, P:GO:0006139, P:GO:0006810, P:GO:0006950, F:GO:0000166, F:GO:0003677, C:GO:0005634, C:GO:0005777, F:GO:0003700, C:GO:0005615, P:GO:0008219, F:GO:0005515, F:GO:0003824, P:GO:0030154, C:GO:0005829	P:multicellular organism development, P:catabolic process, P:signal transduction, P:cellular protein modification process, P:anatomical structure morphogenesis, C:endoplasmic reticulum, P:biosynthetic process, P:nucleobase-containing compound metabolic process, P:transport, P:response to stress, F:nucleotide binding, F:DNA binding, C:nucleus, C:peroxisome, F:transcription factor activity, sequence-specific DNA binding, C:extracellular space, P:cell death, F:protein binding, F:catalytic activity, P:cell differentiation, C:cytosol	EC:1.17.3, EC:1.17.1, EC:1.17.1.4, EC:1.17.3.2	Acting on CH or CH(2) groups, Acting on CH or CH(2) groups, Xanthine dehydrogenase, Xanthine oxidase	Coil (COILS), Coil (COILS), Coil (COILS), IPR013194 (SMART), G3DSA:1.20.1160.11 (GENE3D), IPR003822 (PFAM), IPR031693 (PFAM), IPR013194 (PFAM), mobidb-lite (MOBIDB_LITE), mobidb-lite (MOBIDB_LITE), mobidb-lite (MOBIDB_LITE), mobidb-lite (MOBIDB_LITE), mobidb-lite (MOBIDB_LITE), mobidb-lite (MOBIDB_LITE), mobidb-lite (MOBIDB_LITE), PTHR12346:SF11 (PANTHER), PTHR12346 (PANTHER), IPR003822 (PROSITE_PROFILES), IPR003822 (SUPERFAMILY), IPR003822 (SUPERFAMILY), IPR003822 (SUPERFAMILY)	P:GO:0006355	P:regulation of transcription, DNA-templated	AT5G15020.2	56.4	0	1356.3	1-to-1		AT5G15020.2	SIN3-like 2	Encodes a homolog of the transcriptional repressor SIN3 (AT1G24190).	"SNL2"		SIN3-like 2	SIN3-like 2 (SNL2)%3B FUNCTIONS IN: molecular_function unknown%3B INVOLVED IN: regulation of transcription%2C DNA-dependent%3B LOCATED IN: nucleus%3B EXPRESSED IN: 23 plant structures%3B EXPRESSED DURING: 13 growth stages%3B CONTAINS InterPro DOMAIN/s: Histone deacetylase interacting (InterPro:IPR013194)%2C Paired amphipathic helix (InterPro:IPR003822)%3B BEST Arabidopsis thaliana protein match is: SIN3-like 1 (TAIR:AT3G01320.1).	VIT_14s0066g02330	99.2	0	2541.5	1-to-1		"SNL2"	"SNL2"	58.3394	"SNL2"	58.3394		"SNL2"
VvCabSauv08_P0026F.ver1.0.g376400	0	0	0.103057	0.0833032	0	0.183842	0	0	0	0.142472	0	0	0	0	0	0	0.0960999	0	0	0	0.132173	0.177163	0	0.24649	0.0131384	0.141217	ABC transporter B family	F:GO:0000166, C:GO:0005886, F:GO:0005215, F:GO:0016787	F:nucleotide binding, C:plasma membrane, F:transporter activity, F:hydrolase activity	EC:3.6.1.3, EC:3.6.1.15	Adenosinetriphosphatase, Nucleoside-triphosphate phosphatase	G3DSA:3.40.50.300 (GENE3D), IPR011527 (PFAM), IPR003439 (PFAM), G3DSA:1.20.1560.10 (GENE3D), PTHR24221 (PANTHER), PTHR24221:SF302 (PANTHER), CYTOPLASMIC_DOMAIN (PHOBIUS), NON_CYTOPLASMIC_DOMAIN (PHOBIUS), NON_CYTOPLASMIC_DOMAIN (PHOBIUS), TRANSMEMBRANE (PHOBIUS), TRANSMEMBRANE (PHOBIUS), NON_CYTOPLASMIC_DOMAIN (PHOBIUS), TRANSMEMBRANE (PHOBIUS), TRANSMEMBRANE (PHOBIUS), NON_CYTOPLASMIC_DOMAIN (PHOBIUS), CYTOPLASMIC_DOMAIN (PHOBIUS), TRANSMEMBRANE (PHOBIUS), CYTOPLASMIC_DOMAIN (PHOBIUS), CYTOPLASMIC_DOMAIN (PHOBIUS), TRANSMEMBRANE (PHOBIUS), TRANSMEMBRANE (PHOBIUS), IPR011527 (PROSITE_PROFILES), IPR011527 (SUPERFAMILY), IPR027417 (SUPERFAMILY), TMhelix (TMHMM), TMhelix (TMHMM), TMhelix (TMHMM), TMhelix (TMHMM), TMhelix (TMHMM), TMhelix (TMHMM), TMhelix (TMHMM)	F:GO:0016887, F:GO:0005524, F:GO:0042626, P:GO:0055085, C:GO:0016021, P:GO:0006810	F:ATPase activity, F:ATP binding, F:ATPase activity, coupled to transmembrane movement of substances, P:transmembrane transport, C:integral component of membrane, P:transport	AT3G28345.1	74.7	2.7e-207	719.5	1-to-1		AT3G28345.1	ABC transporter family protein	Encodes an ATP-binding cassette (ABC) transporter. Expressed in the vascular tissue of primary stem.	"ABCB15"	MDR13,multi-drug resistance 13	ATP-binding cassette B15	ABC transporter family protein%3B FUNCTIONS IN: ATPase activity%2C coupled to transmembrane movement of substances%3B INVOLVED IN: transport%2C transmembrane transport%3B LOCATED IN: plasma membrane%3B EXPRESSED IN: shoot apex%2C inflorescence meristem%2C cotyledon%2C hypocotyl%2C flower%3B EXPRESSED DURING: petal differentiation and expansion stage%3B CONTAINS InterPro DOMAIN/s: ATPase%2C AAA+ type%2C core (InterPro:IPR003593)%2C ABC transporter-like (InterPro:IPR003439)%2C ABC transporter%2C transmembrane domain%2C type 1 (InterPro:IPR011527)%2C ABC transporter integral membrane type 1 (InterPro:IPR017940)%2C ABC transporter%2C transmembrane domain (InterPro:IPR001140)%2C ABC transporter%2C conserved site (InterPro:IPR017871)%3B BEST Arabidopsis thaliana protein match is: P-glycoprotein 17 (TAIR:AT3G28380.1)%3B Has 822177 Blast hits to 385706 proteins in 4160 species: Archae - 14477%3B Bacteria - 641696%3B Metazoa - 17642%3B Fungi - 12086%3B Plants - 9535%3B Viruses - 48%3B Other Eukaryotes - 126693 (source: NCBI BLink).	VIT_14s0066g02320	100	1.2e-219	759.6	1-to-1		"ABCB15"	"ABCB15"	76.4045	"ABCB15"	76.4045		"ABCB15"
VvCabSauv08_P0026F.ver1.0.g376410	0.12179	0.02561	0.0575556	0.064858	0.0269049	0.120109	0.100262	0.173417	0.099644	0	0.0732499	0.114937	0.0304237	0	0.0465274	0	0.037929	0	0	0.0209822	0	0.0466643	0	0.0987618	-0.00558945	0.022825	ABC transporter family	F:GO:0000166, C:GO:0016020, F:GO:0005215, F:GO:0016787	F:nucleotide binding, C:membrane, F:transporter activity, F:hydrolase activity	EC:3.6.1.3, EC:3.6.1.15	Adenosinetriphosphatase, Nucleoside-triphosphate phosphatase	Coil (COILS), Coil (COILS), G3DSA:3.40.50.300 (GENE3D), G3DSA:1.20.1560.10 (GENE3D), IPR003439 (PFAM), G3DSA:3.40.50.300 (GENE3D), IPR011527 (PFAM), G3DSA:1.20.1560.10 (GENE3D), G3DSA:1.20.1560.10 (GENE3D), G3DSA:3.40.50.300 (GENE3D), G3DSA:1.20.1560.10 (GENE3D), G3DSA:3.40.50.300 (GENE3D), G3DSA:3.40.50.300 (GENE3D), G3DSA:3.40.50.300 (GENE3D), PTHR24221 (PANTHER), PTHR24221:SF369 (PANTHER), NON_CYTOPLASMIC_DOMAIN (PHOBIUS), TRANSMEMBRANE (PHOBIUS), NON_CYTOPLASMIC_DOMAIN (PHOBIUS), NON_CYTOPLASMIC_DOMAIN (PHOBIUS), CYTOPLASMIC_DOMAIN (PHOBIUS), CYTOPLASMIC_DOMAIN (PHOBIUS), TRANSMEMBRANE (PHOBIUS), CYTOPLASMIC_DOMAIN (PHOBIUS), TRANSMEMBRANE (PHOBIUS), TRANSMEMBRANE (PHOBIUS), TRANSMEMBRANE (PHOBIUS), IPR003439 (PROSITE_PROFILES), IPR011527 (PROSITE_PROFILES), IPR011527 (SUPERFAMILY), IPR027417 (SUPERFAMILY), IPR027417 (SUPERFAMILY), IPR011527 (SUPERFAMILY), IPR011527 (SUPERFAMILY), IPR027417 (SUPERFAMILY), TMhelix (TMHMM), TMhelix (TMHMM), TMhelix (TMHMM)	F:GO:0016887, F:GO:0005524, F:GO:0042626, P:GO:0055085, C:GO:0016021, P:GO:0006810	F:ATPase activity, F:ATP binding, F:ATPase activity, coupled to transmembrane movement of substances, P:transmembrane transport, C:integral component of membrane, P:transport	AT3G28345.1	32.8	4.6e-137	487.6	1-to-1		AT3G28345.1	ABC transporter family protein	Encodes an ATP-binding cassette (ABC) transporter. Expressed in the vascular tissue of primary stem.	"ABCB15"	MDR13,multi-drug resistance 13	ATP-binding cassette B15	ABC transporter family protein%3B FUNCTIONS IN: ATPase activity%2C coupled to transmembrane movement of substances%3B INVOLVED IN: transport%2C transmembrane transport%3B LOCATED IN: plasma membrane%3B EXPRESSED IN: shoot apex%2C inflorescence meristem%2C cotyledon%2C hypocotyl%2C flower%3B EXPRESSED DURING: petal differentiation and expansion stage%3B CONTAINS InterPro DOMAIN/s: ATPase%2C AAA+ type%2C core (InterPro:IPR003593)%2C ABC transporter-like (InterPro:IPR003439)%2C ABC transporter%2C transmembrane domain%2C type 1 (InterPro:IPR011527)%2C ABC transporter integral membrane type 1 (InterPro:IPR017940)%2C ABC transporter%2C transmembrane domain (InterPro:IPR001140)%2C ABC transporter%2C conserved site (InterPro:IPR017871)%3B BEST Arabidopsis thaliana protein match is: P-glycoprotein 17 (TAIR:AT3G28380.1)%3B Has 822177 Blast hits to 385706 proteins in 4160 species: Archae - 14477%3B Bacteria - 641696%3B Metazoa - 17642%3B Fungi - 12086%3B Plants - 9535%3B Viruses - 48%3B Other Eukaryotes - 126693 (source: NCBI BLink).	VIT_14s0066g02320	38.7	3.9e-188	656.4	1-to-1		"ABCB15"	"ABCB15"	76.4045	"ABCB15"	76.4045		"ABCB15"
VvCabSauv08_P0026F.ver1.0.g376420	0.540778	0.569895	0.30629	0.304786	0.381655	1.02036	1.03075	0.46077	0.60869	0.335872	0.873906	1.27854	0.256321	0	0	0.174147	0.437962	0.195776	0.213097	0.256878	0.21713	0.372689	0.481422	0.273505	0.357117	0.290432	pentatricopeptide repeat-containing family	F:GO:0005515	F:protein binding	0	0	IPR002885 (PFAM), IPR002885 (TIGRFAM), G3DSA:3.40.50.300 (GENE3D), IPR011990 (G3DSA:1.25.40.GENE3D), IPR002885 (PFAM), mobidb-lite (MOBIDB_LITE), PTHR24015 (PANTHER), PTHR24015:SF1474 (PANTHER), IPR002885 (PROSITE_PROFILES), IPR002885 (PROSITE_PROFILES), IPR002885 (PROSITE_PROFILES), IPR027417 (SUPERFAMILY)	F:GO:0005515	F:protein binding	AT3G25060.1	48.1	2.1e-42	171	1-to-1		AT3G25060.1	Tetratricopeptide repeat (TPR)-like superfamily protein			MEF25,mitochondrial RNA editing factor 25		Tetratricopeptide repeat (TPR)-like superfamily protein%3B CONTAINS InterPro DOMAIN/s: Pentatricopeptide repeat (InterPro:IPR002885)%3B BEST Arabidopsis thaliana protein match is: mitochondrial editing factor 22 (TAIR:AT3G12770.1)%3B Has 38577 Blast hits to 13574 proteins in 230 species: Archae - 0%3B Bacteria - 4%3B Metazoa - 32%3B Fungi - 92%3B Plants - 37972%3B Viruses - 0%3B Other Eukaryotes - 477 (source: NCBI BLink).	VIT_00s0184g00060	92.5	7.3e-95	344.4	1-to-1		"PCMP-E96"	"PCMP-E96"	46.8543	"PCMP-E96"	46.8543		"PCMP-E96"
VvCabSauv08_P0026F.ver1.0.g376430	0.22566	0	0.407464	0.288184	0	0.6443	1.0404	0	0.231211	0	0.224965	0.681933	0.263498	0.596335	0.383645	0	0	0.383633	0.285748	0.186648	0	0.391653	0.352535	0	0.0912582	-0.16643	ABC transporter B family	F:GO:0000166, C:GO:0016020, F:GO:0005215, F:GO:0016787	F:nucleotide binding, C:membrane, F:transporter activity, F:hydrolase activity	EC:3.6.1.3, EC:3.6.1.15	Adenosinetriphosphatase, Nucleoside-triphosphate phosphatase	G3DSA:1.20.1560.10 (GENE3D), IPR011527 (PFAM), PTHR24221 (PANTHER), PTHR24221:SF353 (PANTHER), CYTOPLASMIC_DOMAIN (PHOBIUS), NON_CYTOPLASMIC_DOMAIN (PHOBIUS), SIGNAL_PEPTIDE_C_REGION (PHOBIUS), TRANSMEMBRANE (PHOBIUS), SIGNAL_PEPTIDE_H_REGION (PHOBIUS), SIGNAL_PEPTIDE (PHOBIUS), SIGNAL_PEPTIDE_N_REGION (PHOBIUS), IPR011527 (PROSITE_PROFILES), IPR011527 (SUPERFAMILY), TMhelix (TMHMM)	F:GO:0005524, F:GO:0042626, P:GO:0055085, C:GO:0016021, P:GO:0006810	F:ATP binding, F:ATPase activity, coupled to transmembrane movement of substances, P:transmembrane transport, C:integral component of membrane, P:transport	AT3G28345.1	65.9	6.6e-43	171.8	1-to-1		AT3G28345.1	ABC transporter family protein	Encodes an ATP-binding cassette (ABC) transporter. Expressed in the vascular tissue of primary stem.	"ABCB15"	MDR13,multi-drug resistance 13	ATP-binding cassette B15	ABC transporter family protein%3B FUNCTIONS IN: ATPase activity%2C coupled to transmembrane movement of substances%3B INVOLVED IN: transport%2C transmembrane transport%3B LOCATED IN: plasma membrane%3B EXPRESSED IN: shoot apex%2C inflorescence meristem%2C cotyledon%2C hypocotyl%2C flower%3B EXPRESSED DURING: petal differentiation and expansion stage%3B CONTAINS InterPro DOMAIN/s: ATPase%2C AAA+ type%2C core (InterPro:IPR003593)%2C ABC transporter-like (InterPro:IPR003439)%2C ABC transporter%2C transmembrane domain%2C type 1 (InterPro:IPR011527)%2C ABC transporter integral membrane type 1 (InterPro:IPR017940)%2C ABC transporter%2C transmembrane domain (InterPro:IPR001140)%2C ABC transporter%2C conserved site (InterPro:IPR017871)%3B BEST Arabidopsis thaliana protein match is: P-glycoprotein 17 (TAIR:AT3G28380.1)%3B Has 822177 Blast hits to 385706 proteins in 4160 species: Archae - 14477%3B Bacteria - 641696%3B Metazoa - 17642%3B Fungi - 12086%3B Plants - 9535%3B Viruses - 48%3B Other Eukaryotes - 126693 (source: NCBI BLink).	VIT_14s0066g02290	100	1.3e-90	329.3	1-to-1								"ABCB15"
VvCabSauv08_P0026F.ver1.0.g376440	0.0677516	0.0685553	0.192742	0.0899821	0.144579	0.281817	0.384535	0.154739	0.378961	0.337289	0.256113	0.0777051	0.162244	0.206526	0.126842	0.113268	0.104102	0	0.256915	0.169356	0.142543	0.128337	0.113819	0.377498	0.114019	0.0413476	DNAse I-like superfamily	P:GO:0006629, P:GO:0009987	P:lipid metabolic process, P:cellular process	0	0	IPR000300 (SMART), IPR005135 (G3DSA:3.60.10.GENE3D), IPR005135 (PFAM), PTHR11200 (PANTHER), PTHR11200:SF187 (PANTHER), IPR005135 (SUPERFAMILY)	P:GO:0046856	P:phosphatidylinositol dephosphorylation	AT3G63240.1	46.5	2.5e-98	357.5	1-to-many	AT3G63240.2	AT3G63240.1	DNAse I-like superfamily protein					DNAse I-like superfamily protein%3B FUNCTIONS IN: hydrolase activity%2C inositol or phosphatidylinositol phosphatase activity%3B INVOLVED IN: biological_process unknown%3B LOCATED IN: cellular_component unknown%3B EXPRESSED IN: 10 plant structures%3B EXPRESSED DURING: 4 anthesis%2C F mature embryo stage%2C petal differentiation and expansion stage%2C E expanded cotyledon stage%2C D bilateral stage%3B CONTAINS InterPro DOMAIN/s: Inositol polyphosphate related phosphatase (InterPro:IPR000300)%2C Endonuclease/exonuclease/phosphatase (InterPro:IPR005135)%3B BEST Arabidopsis thaliana protein match is: CVP2 like 1 (TAIR:AT2G32010.2)%3B Has 2363 Blast hits to 2040 proteins in 223 species: Archae - 0%3B Bacteria - 0%3B Metazoa - 816%3B Fungi - 600%3B Plants - 662%3B Viruses - 0%3B Other Eukaryotes - 285 (source: NCBI BLink).	VIT_14s0066g02270	100	1.3e-292	1001.9	1-to-1
VvCabSauv08_P0026F.ver1.0.g376450	0	0	0	0	0	0	0	0	0	0	0	0	0	0	0	0	0	0	0	0	0	0.163388	0	0	0	0.0544626	membrane lipo	C:GO:0005634, P:GO:0009058, P:GO:0006139	C:nucleus, P:biosynthetic process, P:nucleobase-containing compound metabolic process	0	0	mobidb-lite (MOBIDB_LITE), PTHR35997 (PANTHER), TRANSMEMBRANE (PHOBIUS), CYTOPLASMIC_DOMAIN (PHOBIUS), TRANSMEMBRANE (PHOBIUS), NON_CYTOPLASMIC_DOMAIN (PHOBIUS), NON_CYTOPLASMIC_DOMAIN (PHOBIUS), TMhelix (TMHMM), TMhelix (TMHMM)	no GO terms	no GO terms	AT3G28420.1	70.5	1e-07	55.1	1-to-1		AT3G28420.1	Putative membrane lipoprotein					Putative membrane lipoprotein%3B Has 11 Blast hits to 11 proteins in 7 species: Archae - 0%3B Bacteria - 2%3B Metazoa - 0%3B Fungi - 0%3B Plants - 9%3B Viruses - 0%3B Other Eukaryotes - 0 (source: NCBI BLink).
VvCabSauv08_P0026F.ver1.0.g376460	3.25016	3.23406	3.35574	3.42046	2.82543	3.00754	3.22732	3.05569	2.98153	2.94489	3.08376	2.79798	2.69472	3.06644	2.75139	2.72181	2.75122	2.77193	2.78888	2.55316	2.8502	2.9142	2.58616	2.87441	-0.337776	-0.0459269	hypothetical protein CICLE_v10011309mg	F:GO:0003677, F:GO:0003700, F:GO:0003723, P:GO:0007165, C:GO:0016020, P:GO:0016043, P:GO:0009058, P:GO:0006139, F:GO:0005102, C:GO:0005654	F:DNA binding, F:transcription factor activity, sequence-specific DNA binding, F:RNA binding, P:signal transduction, C:membrane, P:cellular component organization, P:biosynthetic process, P:nucleobase-containing compound metabolic process, F:receptor binding, C:nucleoplasm	0	0	Coil (COILS), G3DSA:1.20.120.330 (GENE3D), mobidb-lite (MOBIDB_LITE), mobidb-lite (MOBIDB_LITE), mobidb-lite (MOBIDB_LITE), PTHR34778:SF3 (PANTHER), PTHR34778 (PANTHER)	no GO terms	no GO terms	AT1G19010.1	58.5	3.1e-24	111.7	1-to-1		AT1G19010.1	hypothetical protein					unknown protein%3B BEST Arabidopsis thaliana protein match is: unknown protein (TAIR:AT1G74860.1)%3B Has 337 Blast hits to 320 proteins in 97 species: Archae - 0%3B Bacteria - 14%3B Metazoa - 153%3B Fungi - 26%3B Plants - 76%3B Viruses - 0%3B Other Eukaryotes - 68 (source: NCBI BLink).	VIT_14s0066g02260	100	0	1210.7	1-to-1
VvCabSauv08_P0026F.ver1.0.g376470	4.31096	4.17522	4.00022	4.16992	4.03736	4.0389	4.07285	4.35523	4.10435	4.19871	4.10167	4.2386	4.16086	4.43578	4.15162	3.8678	4.07738	3.98089	4.05701	3.7582	4.02724	3.42074	3.4543	3.50967	0.017533	-0.787849	leucine-rich repeat transmembrane kinase	F:GO:0000166, F:GO:0005515, P:GO:0006464, F:GO:0016301	F:nucleotide binding, F:protein binding, P:cellular protein modification process, F:kinase activity	0	0	IPR001611 (PFAM), G3DSA:1.10.510.10 (GENE3D), IPR032675 (G3DSA:3.80.10.GENE3D), G3DSA:3.30.200.20 (GENE3D), IPR013210 (PFAM), IPR000719 (PFAM), PTHR27000:SF413 (PANTHER), PTHR27000 (PANTHER), SIGNAL_PEPTIDE_H_REGION (PHOBIUS), CYTOPLASMIC_DOMAIN (PHOBIUS), TRANSMEMBRANE (PHOBIUS), SIGNAL_PEPTIDE (PHOBIUS), SIGNAL_PEPTIDE_N_REGION (PHOBIUS), NON_CYTOPLASMIC_DOMAIN (PHOBIUS), SIGNAL_PEPTIDE_C_REGION (PHOBIUS), IPR000719 (PROSITE_PROFILES), cd14066 (CDD), SignalP-TM (SIGNALP_EUK), IPR011009 (SUPERFAMILY), IPR032675 (SUPERFAMILY), TMhelix (TMHMM), TMhelix (TMHMM)	F:GO:0005524, F:GO:0005515, F:GO:0004672, P:GO:0006468	F:ATP binding, F:protein binding, F:protein kinase activity, P:protein phosphorylation	AT1G27190.1	67.2	2.2e-192	670.2	1-to-1		AT1G27190.1	Leucine-rich repeat protein kinase family protein					Leucine-rich repeat protein kinase family protein%3B FUNCTIONS IN: protein serine/threonine kinase activity%2C kinase activity%2C ATP binding%3B INVOLVED IN: transmembrane receptor protein tyrosine kinase signaling pathway%2C protein amino acid phosphorylation%3B LOCATED IN: nucleus%2C plasma membrane%3B EXPRESSED IN: 24 plant structures%3B EXPRESSED DURING: 13 growth stages%3B CONTAINS InterPro DOMAIN/s: Protein kinase%2C catalytic domain (InterPro:IPR000719)%2C Serine/threonine-protein kinase domain (InterPro:IPR002290)%2C Leucine-rich repeat-containing N-terminal domain%2C type 2 (InterPro:IPR013210)%2C Leucine-rich repeat (InterPro:IPR001611)%2C Tyrosine-protein kinase%2C catalytic domain (InterPro:IPR020635)%2C Serine-threonine/tyrosine-protein kinase (InterPro:IPR001245)%2C Protein kinase-like domain (InterPro:IPR011009)%3B BEST Arabidopsis thaliana protein match is: Leucine-rich repeat protein kinase family protein (TAIR:AT1G69990.1)%3B Has 109141 Blast hits to 65135 proteins in 2350 species: Archae - 52%3B Bacteria - 7607%3B Metazoa - 18517%3B Fungi - 2536%3B Plants - 71890%3B Viruses - 144%3B Other Eukaryotes - 8395 (source: NCBI BLink).	VIT_14s0066g02250	100	0	1068.9	1-to-1		"BIR2"	"BIR2"	62.1533	"BIR2"	62.1533		"BIR2"
VvCabSauv08_P0026F.ver1.0.g376480	4.83511	5.10112	5.03057	4.85486	4.54996	4.79642	4.63703	4.54892	4.8599	4.96288	4.85635	4.88909	4.50709	4.96581	4.81032	4.84093	4.95884	4.78359	4.77663	4.72626	4.75105	5.02978	5.02636	4.95387	-0.08616	0.242261	serine threonine- phosphatase PP2A catalytic subunit	F:GO:0003677, C:GO:0005856, C:GO:0005737, P:GO:0006464, P:GO:0016043, C:GO:0005730, F:GO:0004872, F:GO:0004871, C:GO:0005886, C:GO:0005654, F:GO:0016787	F:DNA binding, C:cytoskeleton, C:cytoplasm, P:cellular protein modification process, P:cellular component organization, C:nucleolus, F:receptor activity, F:signal transducer activity, C:plasma membrane, C:nucleoplasm, F:hydrolase activity	0	0	IPR006186 (PRINTS), IPR006186 (SMART), IPR004843 (PFAM), IPR029052 (G3DSA:3.60.21.GENE3D), PTHR11668 (PANTHER), PTHR11668:SF347 (PANTHER), IPR006186 (PROSITE_PATTERNS), cd07415 (CDD), IPR029052 (SUPERFAMILY)	F:GO:0016787	F:hydrolase activity	AT1G10430.1	90.8	1.2e-175	613.6	1-to-many	AT1G10430.2	AT1G10430.1	protein phosphatase 2A-2	Encodes one of the isoforms of the catalytic subunit of protein phosphatase 2A: AT1G59830/PP2A-1%2C AT1G10430/PP2A-2%2C At2g42500/PP2A-3%2C At3g58500/PP2A-4 [Plant Molecular Biology (1993) 21:475-485 and (1994) 26:523-528%3B Note that in more recent publications%2C there is mixed use of gene names for PP2A-3 and PP2A-4 - some refer to At2g42500 as PP2A-3 and some as PP2A-4]. It regulates the activation of ADF/cofilin%2C which%2C in turn%2C regulates actin cytoskeleton remodeling and is involved in phot2-mediated chloroplast avoidance movements.	"PP2A-2"		protein phosphatase 2A-2	protein phosphatase 2A-2 (PP2A-2)%3B FUNCTIONS IN: protein serine/threonine phosphatase activity%3B INVOLVED IN: biological_process unknown%3B LOCATED IN: nucleus%2C plasma membrane%2C cytoplasm%3B EXPRESSED IN: 25 plant structures%3B EXPRESSED DURING: 15 growth stages%3B CONTAINS InterPro DOMAIN/s: Metallophosphoesterase (InterPro:IPR004843)%2C Serine/threonine-specific protein phosphatase/bis(5-nucleosyl)-tetraphosphatase (InterPro:IPR006186)%3B BEST Arabidopsis thaliana protein match is: protein phosphatase 2A-2 (TAIR:AT1G59830.1)%3B Has 6751 Blast hits to 6569 proteins in 471 species: Archae - 80%3B Bacteria - 183%3B Metazoa - 2378%3B Fungi - 1410%3B Plants - 970%3B Viruses - 5%3B Other Eukaryotes - 1725 (source: NCBI BLink).	VIT_14s0066g02240	100	1.1e-188	656	1-to-1								"PP2A-2"
VvCabSauv08_P0026F.ver1.0.g376490	3.36755	3.22497	3.51416	3.22514	3.10074	2.95767	2.97451	3.04086	3.09879	3.2411	3.3771	3.50553	2.94128	3.23144	2.97652	2.90662	2.90975	2.90436	3.27067	3.23402	3.37915	4.3424	3.92427	4.06353	0.00568653	1.06032	proline- glutamic acid- and leucine-rich 1	F:GO:0005515, F:GO:0016301	F:protein binding, F:kinase activity	EC:1.3.1.74	2-alkenal reductase (NAD(P)(+))	IPR011989 (G3DSA:1.25.10.GENE3D), mobidb-lite (MOBIDB_LITE), mobidb-lite (MOBIDB_LITE), mobidb-lite (MOBIDB_LITE), PTHR34105:SF2 (PANTHER), PTHR34105 (PANTHER), SIGNAL_PEPTIDE_C_REGION (PHOBIUS), SIGNAL_PEPTIDE_N_REGION (PHOBIUS), NON_CYTOPLASMIC_DOMAIN (PHOBIUS), SIGNAL_PEPTIDE (PHOBIUS), SIGNAL_PEPTIDE_H_REGION (PHOBIUS), SignalP-noTM (SIGNALP_EUK), SignalP-TM (SIGNALP_GRAM_POSITIVE)	no GO terms	no GO terms	AT1G30240.2	37.5	9.3e-76	282.7	1-to-1		AT1G30240.2	proline-%2C glutamic acid/leucine-rich protein					unknown protein%3B Has 169 Blast hits to 168 proteins in 75 species: Archae - 0%3B Bacteria - 0%3B Metazoa - 49%3B Fungi - 68%3B Plants - 46%3B Viruses - 0%3B Other Eukaryotes - 6 (source: NCBI BLink).	VIT_14s0066g02230	99.7	2e-194	676	1-to-1				25.7618		25.7618
VvCabSauv08_P0026F.ver1.0.g376500	2.06671	2.03455	1.99882	1.71522	2.37274	2.25814	2.3035	2.3149	1.73356	2.69382	2.54246	2.41625	1.77711	2.17569	1.83218	1.39264	1.7887	1.65224	1.97257	1.61747	2.35815	3.12538	2.66994	3.15226	0.517488	1.0542	hypothetical protein PRUPE_ppa021750mg, partial	0	0	0	0	IPR000477 (PFAM), G3DSA:3.30.70.270 (GENE3D), PTHR19446 (PANTHER), PTHR19446:SF423 (PANTHER), IPR000477 (PROSITE_PROFILES), cd01650 (CDD), SSF56672 (SUPERFAMILY)	no GO terms	no GO terms	AT3G24255.4	31.7	2.8e-33	141.7	1-to-many	AT3G24255.5,AT3G24255.7	AT3G24255.4	RNA-directed DNA polymerase (reverse transcriptase)-related family protein						VIT_07s0141g00250	67.6	3.6e-125	446	1-to-1		"CMTA3"	"CMTA3"	42.5721	"CMTA3"	42.5721		"CMTA3"
VvCabSauv08_P0026F.ver1.0.g376510	1.93801	1.8566	2.29742	2.66995	1.98	1.58308	2.353	2.27772	1.93255	1.93403	1.93881	2.87987	1.59443	2.6219	2.15639	0.959108	1.90558	2.20271	2.072	1.7788	2.96802	2.89309	2.67231	2.69179	0.220225	0.628156	proline- glutamic acid- and leucine-rich 1	0	0	0	0	no IPS match	no IPS match	no IPS match	AT1G30240.1	50.6	3.2e-17	85.9	1-to-many	AT1G30240.2	AT1G30240.1	proline-%2C glutamic acid/leucine-rich protein					FUNCTIONS IN: binding%3B INVOLVED IN: biological_process unknown%3B LOCATED IN: cellular_component unknown%3B EXPRESSED IN: 21 plant structures%3B EXPRESSED DURING: 13 growth stages%3B CONTAINS InterPro DOMAIN/s: Armadillo-type fold (InterPro:IPR016024)%3B Has 165 Blast hits to 164 proteins in 73 species: Archae - 0%3B Bacteria - 0%3B Metazoa - 47%3B Fungi - 68%3B Plants - 46%3B Viruses - 0%3B Other Eukaryotes - 4 (source: NCBI BLink).	VIT_14s0066g02210	100	7.7e-47	183.3	1-to-1				54.2105		54.2105
VvCabSauv08_P0026F.ver1.0.g376520	4.34815	4.15532	4.23777	4.11549	4.13441	3.82949	3.90386	4.04522	4.11528	4.51642	4.16319	4.52863	3.7596	3.75839	3.80376	3.63932	3.52907	3.66915	3.99153	3.77949	3.62311	4.18494	3.864	3.99738	0.155662	0.241518	rRNA methyltransferase ylbH	0	0	0	0	PF03602 (PFAM), G3DSA:3.40.50.150 (GENE3D), mobidb-lite (MOBIDB_LITE), PTHR43542 (PANTHER), PTHR43542:SF1 (PANTHER), cd02440 (CDD), IPR029063 (SUPERFAMILY)	no GO terms	no GO terms	AT3G28460.1	65.2	2.1e-104	377.1	1-to-1		AT3G28460.1	methyltransferase					methyltransferases%3B FUNCTIONS IN: methyltransferase activity%3B INVOLVED IN: rRNA methylation%3B LOCATED IN: chloroplast%3B EXPRESSED IN: 21 plant structures%3B EXPRESSED DURING: 13 growth stages%3B CONTAINS InterPro DOMAIN/s: Conserved hypothetical protein CHP00095 (InterPro:IPR004398)%3B Has 4869 Blast hits to 4869 proteins in 1755 species: Archae - 2%3B Bacteria - 3296%3B Metazoa - 0%3B Fungi - 0%3B Plants - 49%3B Viruses - 0%3B Other Eukaryotes - 1522 (source: NCBI BLink).	VIT_14s0066g02200	100	9.4e-189	656.4	1-to-1				62.2356		62.2356
VvCabSauv08_P0026F.ver1.0.g376530	4.92991	4.40257	4.78497	4.51676	4.38544	4.54883	4.52009	4.74256	4.51975	5.42371	4.59116	4.76992	4.82916	5.10887	5.25447	5.39828	5.38153	5.3794	5.75733	5.73998	5.49686	5.4142	5.54512	5.32504	0.222448	0.363954	CW14 (DUF1336)	F:GO:0000166, C:GO:0016020, C:GO:0009536, F:GO:0005215, F:GO:0016787	F:nucleotide binding, C:membrane, C:plastid, F:transporter activity, F:hydrolase activity	EC:3.6.1.3, EC:3.6.3.30, EC:3.6.1.15	Adenosinetriphosphatase, Fe(3+)-transporting ATPase, Nucleoside-triphosphate phosphatase	IPR009769 (PFAM), mobidb-lite (MOBIDB_LITE), PTHR31558 (PANTHER), PTHR31558:SF6 (PANTHER)	no GO terms	no GO terms	AT1G59650.1	55.8	9.1e-158	555.1	1-to-1		AT1G59650.1	CW14 protein (DUF1336)	Encodes CW14.	"CW14"			CW14%3B FUNCTIONS IN: molecular_function unknown%3B INVOLVED IN: N-terminal protein myristoylation%3B LOCATED IN: plasma membrane%3B EXPRESSED IN: 23 plant structures%3B EXPRESSED DURING: 14 growth stages%3B CONTAINS InterPro DOMAIN/s: Protein of unknown function DUF1336 (InterPro:IPR009769)%3B BEST Arabidopsis thaliana protein match is: Protein of unknown function (DUF1336) (TAIR:AT1G10410.1)%3B Has 261 Blast hits to 261 proteins in 26 species: Archae - 0%3B Bacteria - 0%3B Metazoa - 2%3B Fungi - 0%3B Plants - 220%3B Viruses - 0%3B Other Eukaryotes - 39 (source: NCBI BLink).	VIT_14s0066g02190	100	0	1073.9	1-to-1								"CW14"
VvCabSauv08_P0026F.ver1.0.g376540	2.64771	2.57826	2.55721	2.91358	2.66401	2.47194	3.00878	3.12902	3.54797	2.82107	2.91265	2.85316	3.20316	3.0244	3.04747	3.74913	3.43963	2.94473	3.73057	3.59259	3.00375	2.68355	2.65009	2.4568	0.267895	-0.494863	probable prolyl 4-hydroxylase 7	F:GO:0003677, F:GO:0003824, P:GO:0008152, F:GO:0030246	F:DNA binding, F:catalytic activity, P:metabolic process, F:carbohydrate binding	0	0	IPR001005 (SMART), IPR006620 (SMART), IPR005123 (PFAM), G3DSA:1.10.10.60 (GENE3D), G3DSA:1.10.10.60 (GENE3D), G3DSA:2.60.120.620 (GENE3D), IPR001005 (PFAM), IPR031421 (PFAM), mobidb-lite (MOBIDB_LITE), PTHR10641 (PANTHER), PTHR10641:SF843 (PANTHER), IPR017930 (PROSITE_PROFILES), IPR005123 (PROSITE_PROFILES), IPR017930 (PROSITE_PROFILES), cd00167 (CDD), cd00167 (CDD), IPR009057 (SUPERFAMILY)	F:GO:0031418, F:GO:0003677, F:GO:0016705, F:GO:0005506, F:GO:0016491, P:GO:0055114	F:L-ascorbic acid binding, F:DNA binding, F:oxidoreductase activity, acting on paired donors, with incorporation or reduction of molecular oxygen, F:iron ion binding, F:oxidoreductase activity, P:oxidation-reduction process	AT3G28480.1	69.6	5.9e-107	386.7	1-to-1		AT3G28480.1	Oxoglutarate/iron-dependent oxygenase					Oxoglutarate/iron-dependent oxygenase%3B FUNCTIONS IN: oxidoreductase activity%2C acting on paired donors%2C with incorporation or reduction of molecular oxygen%2C 2-oxoglutarate as one donor%2C and incorporation of one atom each of oxygen into both donors%2C oxidoreductase activity%2C oxidoreductase activity%2C acting on paired donors%2C with incorporation or reduction of molecular oxygen%2C L-ascorbic acid binding%2C iron ion binding%3B INVOLVED IN: oxidation reduction%2C peptidyl-proline hydroxylation to 4-hydroxy-L-proline%3B LOCATED IN: Golgi apparatus%2C plasma membrane%3B EXPRESSED IN: 25 plant structures%3B EXPRESSED DURING: 13 growth stages%3B CONTAINS InterPro DOMAIN/s: Prolyl 4-hydroxylase%2C alpha subunit (InterPro:IPR006620)%2C Oxoglutarate/iron-dependent oxygenase (InterPro:IPR005123)%2C Metridin-like ShK toxin (InterPro:IPR003582)%3B BEST Arabidopsis thaliana protein match is: Oxoglutarate/iron-dependent oxygenase (TAIR:AT3G28490.1)%3B Has 2540 Blast hits to 2497 proteins in 339 species: Archae - 0%3B Bacteria - 391%3B Metazoa - 1089%3B Fungi - 70%3B Plants - 415%3B Viruses - 17%3B Other Eukaryotes - 558 (source: NCBI BLink).	VIT_14s0066g02180	98.2	5e-251	864.4	1-to-1		"MYB35"	"MYB35"	36.4679	"MYB35"	36.4679	"VviMYB35A"	"VviMYB35A"
VvCabSauv08_P0026F.ver1.0.g376550	0	0	0	0	0	0	0	0	0	0	0	0	0	0	0	0	0	0	0	0	0	0	0	0	0	0	glycerol-3-phosphate acyltransferase	0	0	0	0	IPR023214 (G3DSA:3.40.50.GENE3D), PF12710 (PFAM), PTHR15486 (PANTHER), PTHR15486:SF39 (PANTHER), TRANSMEMBRANE (PHOBIUS), CYTOPLASMIC_DOMAIN (PHOBIUS), NON_CYTOPLASMIC_DOMAIN (PHOBIUS), TRANSMEMBRANE (PHOBIUS), NON_CYTOPLASMIC_DOMAIN (PHOBIUS), IPR023214 (SUPERFAMILY), SSF69593 (SUPERFAMILY), TMhelix (TMHMM), TMhelix (TMHMM)	no GO terms	no GO terms	AT2G38110.1	42	4e-99	360.1	1-to-1		AT2G38110.1	glycerol-3-phosphate acyltransferase 6	bifunctional sn-glycerol-3-phosphate 2-O-acyltransferase/phosphatase. Involved in cutin assembly.	"GPAT6"	ATGPAT6,GLYCEROL-3-PHOSPHATE sn-2-ACYLTRANSFERASE 6	GLYCEROL-3-PHOSPHATE sn-2-ACYLTRANSFERASE 6	glycerol-3-phosphate acyltransferase 6 (GPAT6)%3B CONTAINS InterPro DOMAIN/s: Phospholipid/glycerol acyltransferase (InterPro:IPR002123)%3B BEST Arabidopsis thaliana protein match is: glycerol-3-phosphate acyltransferase 8 (TAIR:AT4G00400.1)%3B Has 444 Blast hits to 431 proteins in 52 species: Archae - 0%3B Bacteria - 47%3B Metazoa - 20%3B Fungi - 0%3B Plants - 368%3B Viruses - 0%3B Other Eukaryotes - 9 (source: NCBI BLink).	VIT_14s0066g02150	100	1.1e-294	1008.8	1-to-1								"GPAT6"
VvCabSauv08_P0026F.ver1.0.g376560	0.233714	0.237299	0.376644	0.439405	0.650436	0.424937	0.544827	0.706173	0.492842	0.516884	0.614425	0.81091	0.284617	0.87697	0.500332	0.197652	0.554055	0.114735	0.368106	0.739763	0.247123	0.551194	0.603305	0.445423	0.364854	-0.0206657	kinase G11A	F:GO:0000166, F:GO:0003677, F:GO:0003723, F:GO:0005515, C:GO:0005737, P:GO:0006464, P:GO:0009058, C:GO:0005576, P:GO:0006259, F:GO:0016301, C:GO:0005654	F:nucleotide binding, F:DNA binding, F:RNA binding, F:protein binding, C:cytoplasm, P:cellular protein modification process, P:biosynthetic process, C:extracellular region, P:DNA metabolic process, F:kinase activity, C:nucleoplasm	EC:2.7.7.49	RNA-directed DNA polymerase	Coil (COILS), IPR000719 (SMART), IPR000719 (PFAM), G3DSA:1.10.510.10 (GENE3D), G3DSA:3.30.200.20 (GENE3D), mobidb-lite (MOBIDB_LITE), PTHR24351:SF158 (PANTHER), PTHR24351 (PANTHER), IPR008271 (PROSITE_PATTERNS), IPR000719 (PROSITE_PROFILES), cd05574 (CDD), IPR011009 (SUPERFAMILY)	F:GO:0005524, F:GO:0004672, P:GO:0006468	F:ATP binding, F:protein kinase activity, P:protein phosphorylation	AT5G40030.1	78.5	9.7e-176	614.8	1-to-1		AT5G40030.1	Protein kinase superfamily protein					Protein kinase superfamily protein%3B FUNCTIONS IN: kinase activity%3B INVOLVED IN: protein amino acid phosphorylation%3B LOCATED IN: chloroplast%3B EXPRESSED IN: shoot apex%2C embryo%2C root%2C flower%2C seed%3B EXPRESSED DURING: F mature embryo stage%2C petal differentiation and expansion stage%2C E expanded cotyledon stage%2C D bilateral stage%3B CONTAINS InterPro DOMAIN/s: Protein kinase%2C catalytic domain (InterPro:IPR000719)%2C Serine/threonine-protein kinase domain (InterPro:IPR002290)%2C Serine/threonine-protein kinase-like domain (InterPro:IPR017442)%2C Protein kinase-like domain (InterPro:IPR011009)%2C Serine/threonine-protein kinase%2C active site (InterPro:IPR008271)%3B BEST Arabidopsis thaliana protein match is: D6 protein kinase like 2 (TAIR:AT5G47750.1)%3B Has 111692 Blast hits to 81240 proteins in 2732 species: Archae - 30%3B Bacteria - 14475%3B Metazoa - 44429%3B Fungi - 12685%3B Plants - 18495%3B Viruses - 325%3B Other Eukaryotes - 21253 (source: NCBI BLink).	VIT_14s0066g02140	100	1.4e-226	782.7	1-to-1				65.9851		65.9851
VvCabSauv08_P0026F.ver1.0.g376570	1.1278	0.984104	0.687471	0.742727	1.08182	0.861278	0.730736	0.723194	0.619767	1.10147	0.607919	0.805701	0.167002	1.10856	0.826689	0.73824	0.392347	0.6574	0.178893	0.678833	0.513137	0.660111	0.425311	1.03514	-0.0947614	0.00610309	pathogenesis-related thaumatin family	F:GO:0003723, C:GO:0005739, F:GO:0005198, C:GO:0005840, P:GO:0006412	F:RNA binding, C:mitochondrion, F:structural molecule activity, C:ribosome, P:translation	0	0	IPR001938 (PRINTS), IPR001938 (SMART), G3DSA:2.60.110.10 (GENE3D), IPR001938 (PFAM), IPR001938 (PIRSF), PTHR31048:SF47 (PANTHER), IPR001938 (PANTHER), SIGNAL_PEPTIDE_C_REGION (PHOBIUS), SIGNAL_PEPTIDE_H_REGION (PHOBIUS), SIGNAL_PEPTIDE_N_REGION (PHOBIUS), SIGNAL_PEPTIDE (PHOBIUS), NON_CYTOPLASMIC_DOMAIN (PHOBIUS), IPR001938 (PROSITE_PROFILES), cd09218 (CDD), SignalP-TM (SIGNALP_GRAM_POSITIVE), SignalP-noTM (SIGNALP_EUK), SSF49870 (SUPERFAMILY)	no GO terms	no GO terms	AT5G40020.1	64.5	1.3e-96	350.9	1-to-1		AT5G40020.1	Pathogenesis-related thaumatin superfamily protein					Pathogenesis-related thaumatin superfamily protein%3B FUNCTIONS IN: molecular_function unknown%3B INVOLVED IN: response to other organism%3B LOCATED IN: endomembrane system%3B EXPRESSED IN: 13 plant structures%3B EXPRESSED DURING: 6 growth stages%3B CONTAINS InterPro DOMAIN/s: Thaumatin%2C pathogenesis-related (InterPro:IPR001938)%3B BEST Arabidopsis thaliana protein match is: Pathogenesis-related thaumatin superfamily protein (TAIR:AT4G38660.1)%3B Has 1558 Blast hits to 1540 proteins in 173 species: Archae - 0%3B Bacteria - 31%3B Metazoa - 56%3B Fungi - 80%3B Plants - 1384%3B Viruses - 0%3B Other Eukaryotes - 7 (source: NCBI BLink).	VIT_14s0066g02130	100	2.2e-161	565.1	1-to-1				58.3012		58.3012
VvCabSauv08_P0026F.ver1.0.g376580	0.0306497	0	0	0	0	0	0	0	0	0	0	0	0	0	0	0	0	0	0	0	0	0	0	0	-0.0102166	0	mitochondrial chaperone BCS1-B	F:GO:0000166, F:GO:0003676, P:GO:0006139, F:GO:0016787	F:nucleotide binding, F:nucleic acid binding, P:nucleobase-containing compound metabolic process, F:hydrolase activity	EC:3.6.1.3, EC:3.6.1.15	Adenosinetriphosphatase, Nucleoside-triphosphate phosphatase	Coil (COILS), Coil (COILS), IPR003593 (SMART), IPR003959 (PFAM), G3DSA:2.40.30.10 (GENE3D), IPR025753 (PFAM), G3DSA:3.40.50.300 (GENE3D), mobidb-lite (MOBIDB_LITE), mobidb-lite (MOBIDB_LITE), mobidb-lite (MOBIDB_LITE), mobidb-lite (MOBIDB_LITE), PTHR23070:SF76 (PANTHER), PTHR23070 (PANTHER), IPR003960 (PROSITE_PATTERNS), IPR003960 (PROSITE_PATTERNS), NON_CYTOPLASMIC_DOMAIN (PHOBIUS), SIGNAL_PEPTIDE_N_REGION (PHOBIUS), SIGNAL_PEPTIDE_C_REGION (PHOBIUS), SIGNAL_PEPTIDE (PHOBIUS), SIGNAL_PEPTIDE_H_REGION (PHOBIUS), cd00009 (CDD), cd00009 (CDD), IPR027417 (SUPERFAMILY), IPR027417 (SUPERFAMILY)	F:GO:0005524	F:ATP binding	AT5G40010.1	65.2	6.6e-165	579.7	1-to-1		AT5G40010.1	AAA-ATPase 1	Encodes a mitochondrial ATPase involved in seed and silique development.	"AATP1"	ASD,ATPase-in-Seed-Development	AAA-ATPase 1	AAA-ATPase 1 (AATP1)%3B FUNCTIONS IN: nucleoside-triphosphatase activity%2C ATPase activity%2C nucleotide binding%2C ATP binding%3B EXPRESSED IN: stem%2C inflorescence meristem%2C root%2C flower%2C stamen%3B EXPRESSED DURING: 4 anthesis%2C petal differentiation and expansion stage%3B CONTAINS InterPro DOMAIN/s: ATPase%2C AAA-type%2C core (InterPro:IPR003959)%2C ATPase%2C AAA+ type%2C core (InterPro:IPR003593)%2C ATPase%2C AAA-type%2C conserved site (InterPro:IPR003960)%3B BEST Arabidopsis thaliana protein match is: P-loop containing nucleoside triphosphate hydrolases superfamily protein (TAIR:AT3G28580.1)%3B Has 35875 Blast hits to 26437 proteins in 2942 species: Archae - 1242%3B Bacteria - 8120%3B Metazoa - 8429%3B Fungi - 4077%3B Plants - 2736%3B Viruses - 205%3B Other Eukaryotes - 11066 (source: NCBI BLink).	VIT_14s0066g02100	100	2.1e-263	906	1-to-1		"AATP1"	"AATP1"	58.9942	"AATP1"	58.9942		"AATP1"
VvCabSauv08_P0026F.ver1.0.g376590	0.715469	0.172685	0.40016	0	0.351982	0.191616	0.0730497	0.719069	0.567225	0.842347	0.552887	1.08249	0.0726629	0.213871	0.483699	0.188574	0	0.400593	0.270267	0.130019	0.124887	0.112174	0.281272	0.119921	0.396469	-0.0856219	AAA-ATPase mitochondrial-like	F:GO:0000166	F:nucleotide binding	0	0	Coil (COILS), PR00830 (PRINTS), IPR003593 (SMART), IPR025753 (PFAM), IPR003959 (PFAM), G3DSA:3.40.50.300 (GENE3D), mobidb-lite (MOBIDB_LITE), mobidb-lite (MOBIDB_LITE), PTHR23070 (PANTHER), PTHR23070:SF76 (PANTHER), IPR003960 (PROSITE_PATTERNS), SIGNAL_PEPTIDE_H_REGION (PHOBIUS), SIGNAL_PEPTIDE_C_REGION (PHOBIUS), SIGNAL_PEPTIDE (PHOBIUS), SIGNAL_PEPTIDE_N_REGION (PHOBIUS), NON_CYTOPLASMIC_DOMAIN (PHOBIUS), cd00009 (CDD), IPR027417 (SUPERFAMILY)	F:GO:0005524	F:ATP binding	AT5G40010.1	64.8	3.3e-160	563.1	1-to-1		AT5G40010.1	AAA-ATPase 1	Encodes a mitochondrial ATPase involved in seed and silique development.	"AATP1"	ASD,ATPase-in-Seed-Development	AAA-ATPase 1	AAA-ATPase 1 (AATP1)%3B FUNCTIONS IN: nucleoside-triphosphatase activity%2C ATPase activity%2C nucleotide binding%2C ATP binding%3B EXPRESSED IN: stem%2C inflorescence meristem%2C root%2C flower%2C stamen%3B EXPRESSED DURING: 4 anthesis%2C petal differentiation and expansion stage%3B CONTAINS InterPro DOMAIN/s: ATPase%2C AAA-type%2C core (InterPro:IPR003959)%2C ATPase%2C AAA+ type%2C core (InterPro:IPR003593)%2C ATPase%2C AAA-type%2C conserved site (InterPro:IPR003960)%3B BEST Arabidopsis thaliana protein match is: P-loop containing nucleoside triphosphate hydrolases superfamily protein (TAIR:AT3G28580.1)%3B Has 35875 Blast hits to 26437 proteins in 2942 species: Archae - 1242%3B Bacteria - 8120%3B Metazoa - 8429%3B Fungi - 4077%3B Plants - 2736%3B Viruses - 205%3B Other Eukaryotes - 11066 (source: NCBI BLink).	VIT_14s0066g02090	100	5.4e-255	877.1	1-to-1		"AATP1"	"AATP1"	59.6958	"AATP1"	59.6958		"AATP1"
VvCabSauv08_P0026F.ver1.0.g376600	0	0	0	0.232157	0	0	0	0	0	0	0	0	0	0	0	0	0	0	0	0	0	0	0	0	0	0	AAA-ATPase mitochondrial-like	0	0	0	0	IPR025753 (PFAM), PTHR23070 (PANTHER), PTHR23070:SF76 (PANTHER), NON_CYTOPLASMIC_DOMAIN (PHOBIUS), TRANSMEMBRANE (PHOBIUS), CYTOPLASMIC_DOMAIN (PHOBIUS), TMhelix (TMHMM)	no GO terms	no GO terms	AT5G40010.1	56	9.5e-75	278.1	1-to-1		AT5G40010.1	AAA-ATPase 1	Encodes a mitochondrial ATPase involved in seed and silique development.	"AATP1"	ASD,ATPase-in-Seed-Development	AAA-ATPase 1	AAA-ATPase 1 (AATP1)%3B FUNCTIONS IN: nucleoside-triphosphatase activity%2C ATPase activity%2C nucleotide binding%2C ATP binding%3B EXPRESSED IN: stem%2C inflorescence meristem%2C root%2C flower%2C stamen%3B EXPRESSED DURING: 4 anthesis%2C petal differentiation and expansion stage%3B CONTAINS InterPro DOMAIN/s: ATPase%2C AAA-type%2C core (InterPro:IPR003959)%2C ATPase%2C AAA+ type%2C core (InterPro:IPR003593)%2C ATPase%2C AAA-type%2C conserved site (InterPro:IPR003960)%3B BEST Arabidopsis thaliana protein match is: P-loop containing nucleoside triphosphate hydrolases superfamily protein (TAIR:AT3G28580.1)%3B Has 35875 Blast hits to 26437 proteins in 2942 species: Archae - 1242%3B Bacteria - 8120%3B Metazoa - 8429%3B Fungi - 4077%3B Plants - 2736%3B Viruses - 205%3B Other Eukaryotes - 11066 (source: NCBI BLink).	VIT_14s0066g02080	100	4.7e-134	474.2	1-to-1				35.5932		35.5932		"AATP1"
VvCabSauv08_P0026F.ver1.0.g376610	0.164248	0.0603698	0.0783612	0.406828	0	0.130652	0.22838	0	0	0.235798	0	0	0	0.319221	0.491628	0.195727	0.338399	0	0.183986	0.259605	0.126307	0	0	0	-0.0223937	-0.270283	AAA-ATPase mitochondrial-like	F:GO:0000166, C:GO:0005856, F:GO:0005515, C:GO:0005737, C:GO:0016020, P:GO:0030154, P:GO:0016043	F:nucleotide binding, C:cytoskeleton, F:protein binding, C:cytoplasm, C:membrane, P:cell differentiation, P:cellular component organization	0	0	Coil (COILS), IPR003593 (SMART), IPR003959 (PFAM), IPR011990 (G3DSA:1.25.40.GENE3D), IPR025753 (PFAM), G3DSA:3.40.50.300 (GENE3D), mobidb-lite (MOBIDB_LITE), mobidb-lite (MOBIDB_LITE), PTHR23070:SF76 (PANTHER), PTHR23070 (PANTHER), IPR003960 (PROSITE_PATTERNS), TRANSMEMBRANE (PHOBIUS), CYTOPLASMIC_DOMAIN (PHOBIUS), NON_CYTOPLASMIC_DOMAIN (PHOBIUS), cd00009 (CDD), IPR027417 (SUPERFAMILY), TMhelix (TMHMM)	F:GO:0005524, F:GO:0005515	F:ATP binding, F:protein binding	AT5G40010.1	64.2	1.1e-158	558.1	1-to-1		AT5G40010.1	AAA-ATPase 1	Encodes a mitochondrial ATPase involved in seed and silique development.	"AATP1"	ASD,ATPase-in-Seed-Development	AAA-ATPase 1	AAA-ATPase 1 (AATP1)%3B FUNCTIONS IN: nucleoside-triphosphatase activity%2C ATPase activity%2C nucleotide binding%2C ATP binding%3B EXPRESSED IN: stem%2C inflorescence meristem%2C root%2C flower%2C stamen%3B EXPRESSED DURING: 4 anthesis%2C petal differentiation and expansion stage%3B CONTAINS InterPro DOMAIN/s: ATPase%2C AAA-type%2C core (InterPro:IPR003959)%2C ATPase%2C AAA+ type%2C core (InterPro:IPR003593)%2C ATPase%2C AAA-type%2C conserved site (InterPro:IPR003960)%3B BEST Arabidopsis thaliana protein match is: P-loop containing nucleoside triphosphate hydrolases superfamily protein (TAIR:AT3G28580.1)%3B Has 35875 Blast hits to 26437 proteins in 2942 species: Archae - 1242%3B Bacteria - 8120%3B Metazoa - 8429%3B Fungi - 4077%3B Plants - 2736%3B Viruses - 205%3B Other Eukaryotes - 11066 (source: NCBI BLink).	VIT_14s0066g02060	100	1.8e-258	888.6	1-to-1		"AATP1"	"AATP1"	58.5227	"AATP1"	58.5227		"AATP1"
VvCabSauv08_P0026F.ver1.0.g376620	0	0.0433081	0	0	0	0	0	0	0	0	0	0	0	0	0.0810396	0	0	0	0	0	0	0	0	0	-0.014436	-0.0270132	P-loop nucleoside triphosphate hydrolase superfamily	F:GO:0000166, F:GO:0003677, C:GO:0005856, C:GO:0005737, C:GO:0016020, P:GO:0030154, P:GO:0016043	F:nucleotide binding, F:DNA binding, C:cytoskeleton, C:cytoplasm, C:membrane, P:cell differentiation, P:cellular component organization	0	0	Coil (COILS), IPR003593 (SMART), IPR003959 (PFAM), G3DSA:3.40.50.300 (GENE3D), IPR025753 (PFAM), mobidb-lite (MOBIDB_LITE), mobidb-lite (MOBIDB_LITE), mobidb-lite (MOBIDB_LITE), PTHR23070 (PANTHER), PTHR23070:SF76 (PANTHER), IPR003960 (PROSITE_PATTERNS), TRANSMEMBRANE (PHOBIUS), NON_CYTOPLASMIC_DOMAIN (PHOBIUS), CYTOPLASMIC_DOMAIN (PHOBIUS), cd00009 (CDD), IPR027417 (SUPERFAMILY), IPR027417 (SUPERFAMILY), TMhelix (TMHMM)	F:GO:0005524	F:ATP binding	AT3G28580.1	63	9.3e-148	522.3	1-to-1		AT3G28580.1	P-loop containing nucleoside triphosphate hydrolases superfamily protein					P-loop containing nucleoside triphosphate hydrolases superfamily protein%3B FUNCTIONS IN: nucleoside-triphosphatase activity%2C ATPase activity%2C nucleotide binding%2C ATP binding%3B INVOLVED IN: response to abscisic acid stimulus%3B LOCATED IN: endoplasmic reticulum%3B EXPRESSED IN: 10 plant structures%3B EXPRESSED DURING: LP.04 four leaves visible%2C 4 anthesis%2C petal differentiation and expansion stage%3B CONTAINS InterPro DOMAIN/s: ATPase%2C AAA-type%2C core (InterPro:IPR003959)%2C ATPase%2C AAA+ type%2C core (InterPro:IPR003593)%2C ATPase%2C AAA-type%2C conserved site (InterPro:IPR003960)%3B BEST Arabidopsis thaliana protein match is: AAA-ATPase 1 (TAIR:AT5G40010.1)%3B Has 26015 Blast hits to 22183 proteins in 2894 species: Archae - 1297%3B Bacteria - 7409%3B Metazoa - 4737%3B Fungi - 2999%3B Plants - 2564%3B Viruses - 69%3B Other Eukaryotes - 6940 (source: NCBI BLink).	VIT_14s0066g02050	98.8	2.2e-265	912.1	1-to-1
VvCabSauv08_P0026F.ver1.0.g376630	3.60046	3.40679	3.57777	3.42738	3.32374	3.38979	3.67289	3.37759	3.3417	3.43768	3.48133	3.37444	3.67777	3.79213	3.60897	3.79684	3.86078	3.87151	3.91219	3.92571	3.87485	4.21363	4.07424	4.20817	-0.0971855	0.472396	zinc transporter	F:GO:0000166, C:GO:0016020, F:GO:0005215	F:nucleotide binding, C:membrane, F:transporter activity	0	0	Coil (COILS), IPR003593 (SMART), G3DSA:3.40.50.300 (GENE3D), IPR002524 (TIGRFAM), IPR025753 (PFAM), IPR002524 (PFAM), G3DSA:1.20.1510.10 (GENE3D), IPR003959 (PFAM), mobidb-lite (MOBIDB_LITE), mobidb-lite (MOBIDB_LITE), mobidb-lite (MOBIDB_LITE), mobidb-lite (MOBIDB_LITE), PTHR23070:SF64 (PANTHER), PTHR23070 (PANTHER), IPR003960 (PROSITE_PATTERNS), NON_CYTOPLASMIC_DOMAIN (PHOBIUS), TRANSMEMBRANE (PHOBIUS), TRANSMEMBRANE (PHOBIUS), CYTOPLASMIC_DOMAIN (PHOBIUS), CYTOPLASMIC_DOMAIN (PHOBIUS), TRANSMEMBRANE (PHOBIUS), TRANSMEMBRANE (PHOBIUS), TRANSMEMBRANE (PHOBIUS), NON_CYTOPLASMIC_DOMAIN (PHOBIUS), CYTOPLASMIC_DOMAIN (PHOBIUS), CYTOPLASMIC_DOMAIN (PHOBIUS), CYTOPLASMIC_DOMAIN (PHOBIUS), TRANSMEMBRANE (PHOBIUS), TRANSMEMBRANE (PHOBIUS), NON_CYTOPLASMIC_DOMAIN (PHOBIUS), TRANSMEMBRANE (PHOBIUS), NON_CYTOPLASMIC_DOMAIN (PHOBIUS), TRANSMEMBRANE (PHOBIUS), NON_CYTOPLASMIC_DOMAIN (PHOBIUS), CYTOPLASMIC_DOMAIN (PHOBIUS), TRANSMEMBRANE (PHOBIUS), TRANSMEMBRANE (PHOBIUS), TRANSMEMBRANE (PHOBIUS), NON_CYTOPLASMIC_DOMAIN (PHOBIUS), NON_CYTOPLASMIC_DOMAIN (PHOBIUS), cd00009 (CDD), IPR027417 (SUPERFAMILY), SSF161111 (SUPERFAMILY), TMhelix (TMHMM), TMhelix (TMHMM), TMhelix (TMHMM), TMhelix (TMHMM), TMhelix (TMHMM), TMhelix (TMHMM), TMhelix (TMHMM), TMhelix (TMHMM), TMhelix (TMHMM)	F:GO:0005524, P:GO:0006812, P:GO:0055085, C:GO:0016021, F:GO:0008324	F:ATP binding, P:cation transport, P:transmembrane transport, C:integral component of membrane, F:cation transmembrane transporter activity	AT2G04620.2	64.5	5.4e-189	659.8	1-to-1		AT2G04620.2	zinc transporter-like protein						VIT_14s0066g02030	100	0	2005.7	1-to-1				34.029		34.029
VvCabSauv08_P0026F.ver1.0.g376640	1.27621	2.13581	1.76971	0.781856	1.31755	1.70322	1.96909	1.79606	1.11402	1.48879	2.03514	1.06427	0.528747	2.37506	1.10766	0.946217	1.18735	1.94878	1.46899	2.05247	0.487464	1.91559	1.75238	2.5043	-0.197846	0.720269	mobidb-lite (MOBIDB_LITE), mobidb-lite (MOBIDB_LITE)	0	0	0	0	mobidb-lite (MOBIDB_LITE), mobidb-lite (MOBIDB_LITE)	no GO terms	no GO terms	AT2G04620.1	89.7	9.6e-06	48.1	1-to-1		AT2G04620.1	zinc transporter-like protein					Cation efflux family protein%3B FUNCTIONS IN: cation transmembrane transporter activity%2C efflux transmembrane transporter activity%3B INVOLVED IN: cation transport%2C transmembrane transport%3B LOCATED IN: membrane%3B EXPRESSED IN: 21 plant structures%3B EXPRESSED DURING: 12 growth stages%3B CONTAINS InterPro DOMAIN/s: Cation efflux protein (InterPro:IPR002524)%3B BEST Arabidopsis thaliana protein match is: unknown protein (TAIR:AT5G38380.1)%3B Has 30201 Blast hits to 17322 proteins in 780 species: Archae - 12%3B Bacteria - 1396%3B Metazoa - 17338%3B Fungi - 3422%3B Plants - 5037%3B Viruses - 0%3B Other Eukaryotes - 2996 (source: NCBI BLink).
VvCabSauv08_P0026F.ver1.0.g376650	0	0.420993	0.0638191	0	0.139306	0.074082	0.0691811	0.158126	0.0681053	0	0.0667023	0	0.55734	0.204645	0.240276	0.112503	0.19602	0.348252	0.391004	0.112999	0	0.12896	0	0	-0.13937	-0.291101	proton-dependent oligopeptide transport family	P:GO:0006091, F:GO:0003824, C:GO:0016020, P:GO:0006139, F:GO:0005215, C:GO:0005622	P:generation of precursor metabolites and energy, F:catalytic activity, C:membrane, P:nucleobase-containing compound metabolic process, F:transporter activity, C:intracellular	EC:1.10.2, EC:1.10.2.2	Acting on diphenols and related substances as donors, Quinol--cytochrome-c reductase	G3DSA:1.20.1250.20 (GENE3D), IPR000109 (PFAM), G3DSA:1.20.1250.20 (GENE3D), IPR000109 (PANTHER), PTHR11654:SF195 (PANTHER), TRANSMEMBRANE (PHOBIUS), CYTOPLASMIC_DOMAIN (PHOBIUS), NON_CYTOPLASMIC_DOMAIN (PHOBIUS), TRANSMEMBRANE (PHOBIUS), NON_CYTOPLASMIC_DOMAIN (PHOBIUS), NON_CYTOPLASMIC_DOMAIN (PHOBIUS), TRANSMEMBRANE (PHOBIUS), NON_CYTOPLASMIC_DOMAIN (PHOBIUS), NON_CYTOPLASMIC_DOMAIN (PHOBIUS), TRANSMEMBRANE (PHOBIUS), TRANSMEMBRANE (PHOBIUS), CYTOPLASMIC_DOMAIN (PHOBIUS), CYTOPLASMIC_DOMAIN (PHOBIUS), TRANSMEMBRANE (PHOBIUS), TRANSMEMBRANE (PHOBIUS), NON_CYTOPLASMIC_DOMAIN (PHOBIUS), TRANSMEMBRANE (PHOBIUS), CYTOPLASMIC_DOMAIN (PHOBIUS), TRANSMEMBRANE (PHOBIUS), CYTOPLASMIC_DOMAIN (PHOBIUS), TRANSMEMBRANE (PHOBIUS), TRANSMEMBRANE (PHOBIUS), CYTOPLASMIC_DOMAIN (PHOBIUS), IPR020846 (CDD), IPR020846 (SUPERFAMILY), TMhelix (TMHMM), TMhelix (TMHMM), TMhelix (TMHMM), TMhelix (TMHMM), TMhelix (TMHMM), TMhelix (TMHMM), TMhelix (TMHMM), TMhelix (TMHMM), TMhelix (TMHMM), TMhelix (TMHMM)	C:GO:0016020, P:GO:0006810, F:GO:0005215	C:membrane, P:transport, F:transporter activity	AT3G01350.1	59.5	3.9e-169	592.8	1-to-1		AT3G01350.1	Major facilitator superfamily protein					Major facilitator superfamily protein%3B FUNCTIONS IN: transporter activity%3B INVOLVED IN: oligopeptide transport%3B LOCATED IN: membrane%3B EXPRESSED IN: 12 plant structures%3B EXPRESSED DURING: 6 growth stages%3B CONTAINS InterPro DOMAIN/s: Oligopeptide transporter (InterPro:IPR000109)%2C Major facilitator superfamily%2C general substrate transporter (InterPro:IPR016196)%3B BEST Arabidopsis thaliana protein match is: Major facilitator superfamily protein (TAIR:AT5G14940.1)%3B Has 5067 Blast hits to 4897 proteins in 853 species: Archae - 0%3B Bacteria - 1586%3B Metazoa - 472%3B Fungi - 442%3B Plants - 2170%3B Viruses - 0%3B Other Eukaryotes - 397 (source: NCBI BLink).	VIT_14s0066g02020	100	3.7e-304	1040.4	1-to-1		"NPF5.9"	"NPF5.9"	61.3508	"NPF5.9"	61.3508		"NPF5.9"
VvCabSauv08_P0026F.ver1.0.g376660	0	0	0	0	0	0	0	0	0	0	0	0	0	0	0	0	0	0	0	0	0	0	0	0	0	0	Metalloendo ase 1	P:GO:0019538, C:GO:0005739, C:GO:0016020, P:GO:0016043, C:GO:0005576, F:GO:0005488, P:GO:0006810, F:GO:0016787	P:protein metabolic process, C:mitochondrion, C:membrane, P:cellular component organization, C:extracellular region, F:binding, P:transport, F:hydrolase activity	EC:3.4.24	Acting on peptide bonds (peptidases)	IPR021190 (PRINTS), IPR006026 (SMART), IPR002477 (PFAM), IPR024079 (G3DSA:3.40.390.GENE3D), IPR001818 (PFAM), mobidb-lite (MOBIDB_LITE), PTHR10201:SF172 (PANTHER), PTHR10201 (PANTHER), SIGNAL_PEPTIDE_H_REGION (PHOBIUS), SIGNAL_PEPTIDE_N_REGION (PHOBIUS), NON_CYTOPLASMIC_DOMAIN (PHOBIUS), SIGNAL_PEPTIDE (PHOBIUS), SIGNAL_PEPTIDE_C_REGION (PHOBIUS), SignalP-noTM (SIGNALP_EUK), SSF55486 (SUPERFAMILY), SSF55486 (SUPERFAMILY), IPR002477 (SUPERFAMILY)	F:GO:0008270, P:GO:0006508, C:GO:0031012, F:GO:0004222, F:GO:0008237	F:zinc ion binding, P:proteolysis, C:extracellular matrix, F:metalloendopeptidase activity, F:metallopeptidase activity	AT1G70170.1	39.9	2.3e-48	191.4	1-to-1		AT1G70170.1	matrix metalloproteinase	mutant has Late flowering%3B Early senescence%3B Matrix Metalloproteinase	"MMP"		matrix metalloproteinase	matrix metalloproteinase (MMP)%3B FUNCTIONS IN: metallopeptidase activity%2C metalloendopeptidase activity%2C zinc ion binding%3B INVOLVED IN: proteolysis%2C metabolic process%3B LOCATED IN: anchored to membrane%3B EXPRESSED IN: 7 plant structures%3B EXPRESSED DURING: L mature pollen stage%2C M germinated pollen stage%2C 4 anthesis%2C petal differentiation and expansion stage%3B CONTAINS InterPro DOMAIN/s: Peptidase M10%2C metallopeptidase (InterPro:IPR001818)%2C Peptidoglycan binding-like (InterPro:IPR002477)%2C Peptidase M10A%2C cysteine switch%2C zinc binding site (InterPro:IPR021158)%2C Peptidase M10A%2C matrix metallopeptidase (InterPro:IPR021190)%2C Peptidase%2C metallopeptidase (InterPro:IPR006026)%3B BEST Arabidopsis thaliana protein match is: Matrixin family protein (TAIR:AT1G24140.1)%3B Has 2679 Blast hits to 2485 proteins in 220 species: Archae - 2%3B Bacteria - 128%3B Metazoa - 2206%3B Fungi - 4%3B Plants - 185%3B Viruses - 44%3B Other Eukaryotes - 110 (source: NCBI BLink).	VIT_14s0066g01990	100	3.7e-159	558.5	1-to-1								"MMP"
VvCabSauv08_P0026F.ver1.0.g376670	0	0	0	0	0	0	0	0	0	0	0	0	0	0	0	0	0	0	0	0	0	0	0	0	0	0	type II secretory pathway family	C:GO:0005737, C:GO:0016020, C:GO:0005783, P:GO:0006810, P:GO:0009987	C:cytoplasm, C:membrane, C:endoplasmic reticulum, P:transport, P:cellular process	0	0	IPR016482 (PFAM), PTHR13509:SF6 (PANTHER), IPR030671 (PANTHER), NON_CYTOPLASMIC_DOMAIN (PHOBIUS), CYTOPLASMIC_DOMAIN (PHOBIUS), TRANSMEMBRANE (PHOBIUS), TMhelix (TMHMM)	P:GO:0006886, C:GO:0005784	P:intracellular protein transport, C:Sec61 translocon complex	AT5G60460.1	78	3.1e-17	85.9	1-to-many	AT5G60460.2	AT5G60460.1	Preprotein translocase Sec%2C Sec61-beta subunit protein					Preprotein translocase Sec%2C Sec61-beta subunit protein%3B FUNCTIONS IN: protein transporter activity%3B INVOLVED IN: protein transport%3B LOCATED IN: plasma membrane%3B EXPRESSED IN: 22 plant structures%3B EXPRESSED DURING: 13 growth stages%3B CONTAINS InterPro DOMAIN/s: Preprotein translocase Sec%2C Sec61-beta subunit%2C eukarya (InterPro:IPR016482)%2C Preprotein translocase Sec%2C Sec61-beta subunit (InterPro:IPR005609)%3B BEST Arabidopsis thaliana protein match is: Preprotein translocase Sec%2C Sec61-beta subunit protein (TAIR:AT3G60540.2)%3B Has 1807 Blast hits to 1807 proteins in 277 species: Archae - 0%3B Bacteria - 0%3B Metazoa - 736%3B Fungi - 347%3B Plants - 385%3B Viruses - 0%3B Other Eukaryotes - 339 (source: NCBI BLink).	VIT_13s0019g04080	85.4	3.2e-18	88.2	1-to-1				66.6667		66.6667
VvCabSauv08_P0026F.ver1.0.g376680	0	0	0	0.296632	0	0	0	0	0	0	0	0	0	0	0	0	0	0	0	0	0	0	0	0	0	0	Metalloendo ase 1	P:GO:0019538, C:GO:0005739, C:GO:0016020, P:GO:0016043, C:GO:0005576, F:GO:0005488, P:GO:0006810, F:GO:0016787	P:protein metabolic process, C:mitochondrion, C:membrane, P:cellular component organization, C:extracellular region, F:binding, P:transport, F:hydrolase activity	EC:3.4.24	Acting on peptide bonds (peptidases)	IPR021190 (PRINTS), IPR006026 (SMART), IPR002477 (PFAM), PIRSF001191 (PIRSF), IPR024079 (G3DSA:3.40.390.GENE3D), IPR001818 (PFAM), PTHR10201 (PANTHER), SIGNAL_PEPTIDE_N_REGION (PHOBIUS), SIGNAL_PEPTIDE_H_REGION (PHOBIUS), NON_CYTOPLASMIC_DOMAIN (PHOBIUS), SIGNAL_PEPTIDE (PHOBIUS), SIGNAL_PEPTIDE_C_REGION (PHOBIUS), IPR033739 (CDD), SignalP-noTM (SIGNALP_EUK), IPR002477 (SUPERFAMILY), SSF55486 (SUPERFAMILY)	F:GO:0008270, P:GO:0006508, C:GO:0031012, F:GO:0004222, F:GO:0008237	F:zinc ion binding, P:proteolysis, C:extracellular matrix, F:metalloendopeptidase activity, F:metallopeptidase activity	AT1G70170.1	38.9	4.2e-51	199.9	1-to-1		AT1G70170.1	matrix metalloproteinase	mutant has Late flowering%3B Early senescence%3B Matrix Metalloproteinase	"MMP"		matrix metalloproteinase	matrix metalloproteinase (MMP)%3B FUNCTIONS IN: metallopeptidase activity%2C metalloendopeptidase activity%2C zinc ion binding%3B INVOLVED IN: proteolysis%2C metabolic process%3B LOCATED IN: anchored to membrane%3B EXPRESSED IN: 7 plant structures%3B EXPRESSED DURING: L mature pollen stage%2C M germinated pollen stage%2C 4 anthesis%2C petal differentiation and expansion stage%3B CONTAINS InterPro DOMAIN/s: Peptidase M10%2C metallopeptidase (InterPro:IPR001818)%2C Peptidoglycan binding-like (InterPro:IPR002477)%2C Peptidase M10A%2C cysteine switch%2C zinc binding site (InterPro:IPR021158)%2C Peptidase M10A%2C matrix metallopeptidase (InterPro:IPR021190)%2C Peptidase%2C metallopeptidase (InterPro:IPR006026)%3B BEST Arabidopsis thaliana protein match is: Matrixin family protein (TAIR:AT1G24140.1)%3B Has 2679 Blast hits to 2485 proteins in 220 species: Archae - 2%3B Bacteria - 128%3B Metazoa - 2206%3B Fungi - 4%3B Plants - 185%3B Viruses - 44%3B Other Eukaryotes - 110 (source: NCBI BLink).	VIT_14s0066g01980	100	1.2e-177	619.4	1-to-1								"MMP"
VvCabSauv08_P0026F.ver1.0.g376690	0.118482	0	0	0	0	0	0	0	0	0	0	0	0	0	0	0	0	0	0	0	0	0	0.0962268	0	-0.039494	0.0320756	metalloendo ase 1-like precursor	P:GO:0019538, C:GO:0005739, C:GO:0016020, P:GO:0016043, C:GO:0005576, F:GO:0005488, P:GO:0006810, F:GO:0016787	P:protein metabolic process, C:mitochondrion, C:membrane, P:cellular component organization, C:extracellular region, F:binding, P:transport, F:hydrolase activity	EC:3.4.24	Acting on peptide bonds (peptidases)	IPR021190 (PRINTS), IPR006026 (SMART), IPR024079 (G3DSA:3.40.390.GENE3D), IPR001818 (PFAM), IPR002477 (PFAM), PTHR10201 (PANTHER), PTHR10201:SF172 (PANTHER), SIGNAL_PEPTIDE (PHOBIUS), SIGNAL_PEPTIDE_N_REGION (PHOBIUS), TRANSMEMBRANE (PHOBIUS), SIGNAL_PEPTIDE_H_REGION (PHOBIUS), CYTOPLASMIC_DOMAIN (PHOBIUS), NON_CYTOPLASMIC_DOMAIN (PHOBIUS), SIGNAL_PEPTIDE_C_REGION (PHOBIUS), IPR033739 (CDD), IPR033739 (CDD), SignalP-TM (SIGNALP_GRAM_POSITIVE), SignalP-TM (SIGNALP_GRAM_NEGATIVE), SignalP-noTM (SIGNALP_EUK), SSF55486 (SUPERFAMILY), SSF55486 (SUPERFAMILY), IPR002477 (SUPERFAMILY), IPR002477 (SUPERFAMILY)	F:GO:0008270, P:GO:0006508, C:GO:0031012, F:GO:0004222, F:GO:0008237	F:zinc ion binding, P:proteolysis, C:extracellular matrix, F:metalloendopeptidase activity, F:metallopeptidase activity	AT1G70170.1	40.4	2.2e-62	238.4	1-to-1		AT1G70170.1	matrix metalloproteinase	mutant has Late flowering%3B Early senescence%3B Matrix Metalloproteinase	"MMP"		matrix metalloproteinase	matrix metalloproteinase (MMP)%3B FUNCTIONS IN: metallopeptidase activity%2C metalloendopeptidase activity%2C zinc ion binding%3B INVOLVED IN: proteolysis%2C metabolic process%3B LOCATED IN: anchored to membrane%3B EXPRESSED IN: 7 plant structures%3B EXPRESSED DURING: L mature pollen stage%2C M germinated pollen stage%2C 4 anthesis%2C petal differentiation and expansion stage%3B CONTAINS InterPro DOMAIN/s: Peptidase M10%2C metallopeptidase (InterPro:IPR001818)%2C Peptidoglycan binding-like (InterPro:IPR002477)%2C Peptidase M10A%2C cysteine switch%2C zinc binding site (InterPro:IPR021158)%2C Peptidase M10A%2C matrix metallopeptidase (InterPro:IPR021190)%2C Peptidase%2C metallopeptidase (InterPro:IPR006026)%3B BEST Arabidopsis thaliana protein match is: Matrixin family protein (TAIR:AT1G24140.1)%3B Has 2679 Blast hits to 2485 proteins in 220 species: Archae - 2%3B Bacteria - 128%3B Metazoa - 2206%3B Fungi - 4%3B Plants - 185%3B Viruses - 44%3B Other Eukaryotes - 110 (source: NCBI BLink).	VIT_14s0066g01970	100	4.6e-176	615.1	1-to-1								"MMP"
VvCabSauv08_P0026F.ver1.0.g376700	0.726005	0.318664	0.212151	0.403717	0.682984	0.929863	1.07207	1.19109	0.735134	1.728	1.04233	1.53569	0.487235	0.726924	0.38973	1.0639	1.0864	1.16045	1.05035	1.32462	1.25315	2.11777	2.10108	1.66309	1.0164	1.42602	Metalloendo ase 1	P:GO:0019538, C:GO:0005576, F:GO:0005488, F:GO:0016787	P:protein metabolic process, C:extracellular region, F:binding, F:hydrolase activity	EC:3.4.24	Acting on peptide bonds (peptidases)	IPR021190 (PRINTS), IPR006026 (SMART), PIRSF001191 (PIRSF), IPR001818 (PFAM), IPR024079 (G3DSA:3.40.390.GENE3D), IPR002477 (PFAM), PTHR10201:SF172 (PANTHER), PTHR10201 (PANTHER), SIGNAL_PEPTIDE (PHOBIUS), SIGNAL_PEPTIDE_C_REGION (PHOBIUS), NON_CYTOPLASMIC_DOMAIN (PHOBIUS), SIGNAL_PEPTIDE_N_REGION (PHOBIUS), SIGNAL_PEPTIDE_H_REGION (PHOBIUS), IPR033739 (CDD), SignalP-noTM (SIGNALP_EUK), IPR002477 (SUPERFAMILY), SSF55486 (SUPERFAMILY), TMhelix (TMHMM)	F:GO:0008270, P:GO:0006508, C:GO:0031012, F:GO:0004222, F:GO:0008237	F:zinc ion binding, P:proteolysis, C:extracellular matrix, F:metalloendopeptidase activity, F:metallopeptidase activity	AT1G70170.1	46.8	3.8e-66	250	1-to-1		AT1G70170.1	matrix metalloproteinase	mutant has Late flowering%3B Early senescence%3B Matrix Metalloproteinase	"MMP"		matrix metalloproteinase	matrix metalloproteinase (MMP)%3B FUNCTIONS IN: metallopeptidase activity%2C metalloendopeptidase activity%2C zinc ion binding%3B INVOLVED IN: proteolysis%2C metabolic process%3B LOCATED IN: anchored to membrane%3B EXPRESSED IN: 7 plant structures%3B EXPRESSED DURING: L mature pollen stage%2C M germinated pollen stage%2C 4 anthesis%2C petal differentiation and expansion stage%3B CONTAINS InterPro DOMAIN/s: Peptidase M10%2C metallopeptidase (InterPro:IPR001818)%2C Peptidoglycan binding-like (InterPro:IPR002477)%2C Peptidase M10A%2C cysteine switch%2C zinc binding site (InterPro:IPR021158)%2C Peptidase M10A%2C matrix metallopeptidase (InterPro:IPR021190)%2C Peptidase%2C metallopeptidase (InterPro:IPR006026)%3B BEST Arabidopsis thaliana protein match is: Matrixin family protein (TAIR:AT1G24140.1)%3B Has 2679 Blast hits to 2485 proteins in 220 species: Archae - 2%3B Bacteria - 128%3B Metazoa - 2206%3B Fungi - 4%3B Plants - 185%3B Viruses - 44%3B Other Eukaryotes - 110 (source: NCBI BLink).	VIT_14s0066g01950	100	1.2e-183	639.4	1-to-1								"MMP"
VvCabSauv08_P0026F.ver1.0.g376710	4.10939	3.90726	4.06726	3.92475	3.60548	3.94981	3.80074	3.8394	3.79497	4.05278	4.00885	3.85812	4.25001	4.23853	4.0215	4.28016	4.14696	4.35823	4.61948	4.19968	4.34819	4.31179	4.51258	4.24947	-0.0547207	0.187935	plant viral-response family (DUF716)	F:GO:0000166, P:GO:0009058, F:GO:0016301, C:GO:0009536	F:nucleotide binding, P:biosynthetic process, F:kinase activity, C:plastid	EC:2.7.1.71	Shikimate kinase	IPR006904 (PFAM), mobidb-lite (MOBIDB_LITE), PTHR16007:SF42 (PANTHER), IPR006904 (PANTHER), NON_CYTOPLASMIC_DOMAIN (PHOBIUS), SIGNAL_PEPTIDE_C_REGION (PHOBIUS), SIGNAL_PEPTIDE_N_REGION (PHOBIUS), SIGNAL_PEPTIDE_H_REGION (PHOBIUS), NON_CYTOPLASMIC_DOMAIN (PHOBIUS), TRANSMEMBRANE (PHOBIUS), CYTOPLASMIC_DOMAIN (PHOBIUS), TRANSMEMBRANE (PHOBIUS), TRANSMEMBRANE (PHOBIUS), TRANSMEMBRANE (PHOBIUS), SIGNAL_PEPTIDE (PHOBIUS), CYTOPLASMIC_DOMAIN (PHOBIUS), NON_CYTOPLASMIC_DOMAIN (PHOBIUS), NON_CYTOPLASMIC_DOMAIN (PHOBIUS), TRANSMEMBRANE (PHOBIUS), TRANSMEMBRANE (PHOBIUS), CYTOPLASMIC_DOMAIN (PHOBIUS), TMhelix (TMHMM), TMhelix (TMHMM), TMhelix (TMHMM), TMhelix (TMHMM), TMhelix (TMHMM), TMhelix (TMHMM), TMhelix (TMHMM)	no GO terms	no GO terms	AT3G01360.1	48.9	2.3e-76	283.9	1-to-many	AT3G01360.2	AT3G01360.1	plant viral-response family protein (DUF716)					Family of unknown function (DUF716) %3B CONTAINS InterPro DOMAIN/s: Protein of unknown function DUF716 (InterPro:IPR006904)%3B BEST Arabidopsis thaliana protein match is: Family of unknown function (DUF716) (TAIR:AT1G55230.1)%3B Has 208 Blast hits to 208 proteins in 19 species: Archae - 0%3B Bacteria - 0%3B Metazoa - 0%3B Fungi - 0%3B Plants - 207%3B Viruses - 0%3B Other Eukaryotes - 1 (source: NCBI BLink).	VIT_14s0066g01930	100	1.3e-179	625.9	1-to-1				49.6855		49.6855
VvCabSauv08_P0026F.ver1.0.g376720	6.35452	6.18979	6.60121	6.69682	6.39261	6.45246	6.55232	6.5916	6.7056	7.23038	6.84525	6.81934	5.8933	6.16514	6.36616	6.631	6.26293	6.72975	6.79808	6.72551	6.6106	7.31378	7.21432	7.15993	0.583149	1.08781	pyridoxamine 5 -phosphate oxidase family	F:GO:0005488	F:binding	0	0	PF13883 (PFAM), IPR012349 (G3DSA:2.30.110.GENE3D), IPR014631 (PIRSF), PTHR13343:SF20 (PANTHER), PTHR13343 (PANTHER), NON_CYTOPLASMIC_DOMAIN (PHOBIUS), SIGNAL_PEPTIDE_N_REGION (PHOBIUS), SIGNAL_PEPTIDE_H_REGION (PHOBIUS), SIGNAL_PEPTIDE_C_REGION (PHOBIUS), SIGNAL_PEPTIDE (PHOBIUS), IPR012349 (SUPERFAMILY), TMhelix (TMHMM)	F:GO:0048037	F:cofactor binding	AT2G04690.1	68.2	1.1e-71	267.7	1-to-1		AT2G04690.1	Pyridoxamine 5'-phosphate oxidase family protein					Pyridoxamine 5'-phosphate oxidase family protein%3B FUNCTIONS IN: FMN binding%3B INVOLVED IN: biological_process unknown%3B LOCATED IN: vacuole%3B EXPRESSED IN: 22 plant structures%3B EXPRESSED DURING: 13 growth stages%3B CONTAINS InterPro DOMAIN/s: Cellular repressor of E1A-stimulated genes (CREG) (InterPro:IPR014631)%2C FMN-binding split barrel (InterPro:IPR012349)%2C FMN-binding split barrel%2C related (InterPro:IPR009002)%3B Has 30201 Blast hits to 17322 proteins in 780 species: Archae - 12%3B Bacteria - 1396%3B Metazoa - 17338%3B Fungi - 3422%3B Plants - 5037%3B Viruses - 0%3B Other Eukaryotes - 2996 (source: NCBI BLink).	VIT_14s0066g01920	100	2.3e-124	441.8	1-to-1				58.3732		58.3732
VvCabSauv08_P0026F.ver1.0.g376730	2.50116	2.52802	2.43426	2.29269	2.70252	2.4621	2.64472	2.79996	2.51132	2.59881	2.6547	2.77681	1.81319	2.15751	2.15581	1.57768	1.9008	1.92176	2.19237	1.86456	2.29271	2.4034	2.31411	2.40634	0.188959	0.332445	CRM-domain containing factor chloroplastic isoform X1	P:GO:0019538, F:GO:0003723, P:GO:0009058, F:GO:0016740, P:GO:0009987	P:protein metabolic process, F:RNA binding, P:biosynthetic process, F:transferase activity, P:cellular process	0	0	Coil (COILS), Coil (COILS), Coil (COILS), IPR001890 (SMART), IPR001890 (G3DSA:3.30.110.GENE3D), IPR001890 (PFAM), mobidb-lite (MOBIDB_LITE), mobidb-lite (MOBIDB_LITE), mobidb-lite (MOBIDB_LITE), mobidb-lite (MOBIDB_LITE), mobidb-lite (MOBIDB_LITE), PTHR31846 (PANTHER), PTHR31846:SF25 (PANTHER), IPR001890 (PRODOM), IPR001890 (PROSITE_PROFILES), IPR001890 (SUPERFAMILY), IPR001890 (SUPERFAMILY), IPR001890 (SUPERFAMILY), IPR001890 (SUPERFAMILY)	F:GO:0003723	F:RNA binding	AT3G01370.1	57.2	6.5e-293	1005	1-to-1		AT3G01370.1	CRM family member 2	Encodes a protein containing a CRM domain that is involved in group I and group II intron splicing.	"CFM2"	ATCFM2,Arabidopsis thaliana CRM family member 2	CRM family member 2	CRM family member 2 (CFM2)%3B FUNCTIONS IN: RNA binding%3B INVOLVED IN: Group I intron splicing%2C Group II intron splicing%3B LOCATED IN: chloroplast%3B EXPRESSED IN: 22 plant structures%3B EXPRESSED DURING: 13 growth stages%3B CONTAINS InterPro DOMAIN/s: RNA-binding%2C CRM domain (InterPro:IPR001890)%3B BEST Arabidopsis thaliana protein match is: CRM family member 3B (TAIR:AT4G14510.1)%3B Has 1269 Blast hits to 881 proteins in 154 species: Archae - 0%3B Bacteria - 46%3B Metazoa - 247%3B Fungi - 72%3B Plants - 683%3B Viruses - 4%3B Other Eukaryotes - 217 (source: NCBI BLink).	VIT_14s0066g01910	100	0	2039.2	1-to-1		"CFM2"	"CFM2"	53.1609	"CFM2"	53.1609		"CFM2"
VvCabSauv08_P0026F.ver1.0.g376740	5.28262	5.44987	5.43286	5.36312	5.28308	5.37541	5.17985	5.40019	5.56748	5.42416	5.22539	5.546	4.30249	4.49407	4.76998	4.81494	4.46711	4.87571	4.42198	4.52334	4.59883	4.70674	4.69185	4.79549	0.0100656	0.209178	ferredoxin-thioredoxin reductase catalytic chloroplastic	P:GO:0019538, P:GO:0009058, F:GO:0016740, P:GO:0009987	P:protein metabolic process, P:biosynthetic process, F:transferase activity, P:cellular process	0	0	IPR024707 (PIRSF), IPR004209 (PFAM), IPR004209 (G3DSA:3.90.460.GENE3D), PTHR35113 (PANTHER), PTHR35113:SF2 (PANTHER), IPR004209 (SUPERFAMILY)	P:GO:0055114, F:GO:0016730	P:oxidation-reduction process, F:oxidoreductase activity, acting on iron-sulfur proteins as donors	AT2G04700.1	78.8	8.8e-63	237.7	1-to-many	AT2G04700.3	AT2G04700.1	ferredoxin thioredoxin reductase catalytic beta chain family protein					ferredoxin thioredoxin reductase catalytic beta chain family protein%3B FUNCTIONS IN: ferredoxin:thioredoxin reductase activity%2C ferredoxin reductase activity%3B INVOLVED IN: oxidation reduction%3B LOCATED IN: chloroplast%3B EXPRESSED IN: 22 plant structures%3B EXPRESSED DURING: 13 growth stages%3B CONTAINS InterPro DOMAIN/s: Ferredoxin thioredoxin reductase%2C beta subunit (InterPro:IPR004209)%3B Has 267 Blast hits to 267 proteins in 113 species: Archae - 18%3B Bacteria - 139%3B Metazoa - 0%3B Fungi - 0%3B Plants - 58%3B Viruses - 0%3B Other Eukaryotes - 52 (source: NCBI BLink).	VIT_14s0066g01900	100	2.3e-83	305.1	1-to-1		"FTRC"	"FTRC"	80	"FTRC"	80		"FTRC"
VvCabSauv08_P0026F.ver1.0.g376750	4.42593	4.69217	4.60475	4.79241	4.6351	4.73916	4.68503	4.61797	4.85216	4.74469	4.76432	5.00633	4.04048	4.75092	4.73958	4.6937	4.5865	4.63864	4.82221	4.77315	4.84721	5.19536	5.08066	5.07795	0.264163	0.607663	bicaudal C homolog 1 isoform X1	F:GO:0005515	F:protein binding	0	0	IPR001660 (SMART), G3DSA:1.10.150.50 (GENE3D), IPR001660 (PFAM), mobidb-lite (MOBIDB_LITE), PTHR23509 (PANTHER), PTHR23509:SF13 (PANTHER), IPR001660 (PROSITE_PROFILES), cd09487 (CDD), IPR013761 (SUPERFAMILY)	F:GO:0005515	F:protein binding	AT3G07170.1	41.8	5.3e-13	72.8	1-to-many	AT3G07170.2	AT3G07170.1	Sterile alpha motif (SAM) domain-containing protein					Sterile alpha motif (SAM) domain-containing protein%3B CONTAINS InterPro DOMAIN/s: Sterile alpha motif (InterPro:IPR001660)%2C Sterile alpha motif homology (InterPro:IPR010993)%2C Sterile alpha motif%2C type 1 (InterPro:IPR021129)%3B BEST Arabidopsis thaliana protein match is: Sterile alpha motif (SAM) domain-containing protein (TAIR:AT5G48680.1)%3B Has 516 Blast hits to 515 proteins in 77 species: Archae - 0%3B Bacteria - 10%3B Metazoa - 341%3B Fungi - 2%3B Plants - 148%3B Viruses - 0%3B Other Eukaryotes - 15 (source: NCBI BLink).	VIT_14s0066g01890	88.8	1.3e-106	382.9	1-to-1
VvCabSauv08_P0026F.ver1.0.g376760	3.26847	2.96927	2.92683	4.80563	4.21994	3.21999	3.3872	5.13199	3.58829	3.67108	3.95464	4.26994	3.25523	2.82783	4.39665	4.8342	3.97208	3.98414	4.51353	5.54775	4.00271	4.63172	4.56142	4.04	0.910359	0.917813	zinc finger (AN1-like) family	C:GO:0016020, P:GO:0006464, P:GO:0016043, C:GO:0005794, P:GO:0009058, C:GO:0005576, F:GO:0005488, F:GO:0016740, P:GO:0006810	C:membrane, P:cellular protein modification process, P:cellular component organization, C:Golgi apparatus, P:biosynthetic process, C:extracellular region, F:binding, F:transferase activity, P:transport	EC:2.3.1.225	Protein S-acyltransferase	IPR000058 (SMART), IPR000058 (G3DSA:4.10.1110.GENE3D), IPR000058 (PFAM), IPR000058 (G3DSA:4.10.1110.GENE3D), PTHR14677 (PANTHER), PTHR14677:SF22 (PANTHER), IPR000058 (PROSITE_PROFILES), IPR000058 (SUPERFAMILY), IPR000058 (SUPERFAMILY)	F:GO:0008270	F:zinc ion binding	AT3G28210.1	61	1.8e-63	240.4	1-to-many	AT3G28210.2	AT3G28210.1	zinc finger (AN1-like) family protein	Encodes a putative zinc finger protein (PMZ).	"PMZ"			PMZ%3B FUNCTIONS IN: zinc ion binding%3B INVOLVED IN: response to abscisic acid stimulus%2C response to chitin%3B LOCATED IN: cellular_component unknown%3B EXPRESSED IN: 12 plant structures%3B EXPRESSED DURING: 10 growth stages%3B CONTAINS InterPro DOMAIN/s: Zinc finger%2C AN1-type (InterPro:IPR000058)%3B BEST Arabidopsis thaliana protein match is: zinc finger (C2H2 type%2C AN1-like) family protein (TAIR:AT2G41835.1)%3B Has 518 Blast hits to 511 proteins in 183 species: Archae - 0%3B Bacteria - 0%3B Metazoa - 257%3B Fungi - 120%3B Plants - 80%3B Viruses - 0%3B Other Eukaryotes - 61 (source: NCBI BLink).	VIT_14s0066g01880	100	3.9e-115	411	1-to-1		"SAP12"	"SAP12"	53.4392	"SAP12"	53.4392		"PMZ"
VvCabSauv08_P0026F.ver1.0.g376770	2.40069	2.633	2.43562	2.64763	2.69365	2.41223	2.34257	2.53397	2.43636	2.35987	2.71576	2.74846	2.02214	2.67615	2.18934	1.91925	2.39828	2.19465	2.37694	2.17316	2.30655	2.87502	2.67782	2.74201	0.118259	0.469074	U-box domain-containing 38	F:GO:0003676, F:GO:0005515, P:GO:0007275, P:GO:0006464, P:GO:0030154, F:GO:0016740	F:nucleic acid binding, F:protein binding, P:multicellular organism development, P:cellular protein modification process, P:cell differentiation, F:transferase activity	0	0	Coil (COILS), IPR003613 (SMART), IPR000225 (SMART), IPR011989 (G3DSA:1.25.10.GENE3D), IPR000225 (PFAM), IPR013083 (G3DSA:3.30.40.GENE3D), IPR011989 (G3DSA:1.25.10.GENE3D), IPR003613 (PFAM), mobidb-lite (MOBIDB_LITE), PTHR23315 (PANTHER), PTHR23315:SF201 (PANTHER), IPR003613 (PROSITE_PROFILES), IPR000225 (PROSITE_PROFILES), cd00020 (CDD), cd00020 (CDD), IPR016024 (SUPERFAMILY), SSF57850 (SUPERFAMILY)	F:GO:0004842, F:GO:0005515, F:GO:0005488, P:GO:0016567	F:ubiquitin-protein transferase activity, F:protein binding, F:binding, P:protein ubiquitination	AT5G40140.1	49.9	1.9e-70	265	1-to-1		AT5G40140.1	RING/U-box superfamily protein with ARM repeat domain-containing protein					RING/U-box superfamily protein with ARM repeat domain%3B FUNCTIONS IN: ubiquitin-protein ligase activity%2C binding%3B INVOLVED IN: protein ubiquitination%3B LOCATED IN: ubiquitin ligase complex%2C chloroplast%3B EXPRESSED IN: 7 plant structures%3B EXPRESSED DURING: petal differentiation and expansion stage%2C E expanded cotyledon stage%2C D bilateral stage%3B CONTAINS InterPro DOMAIN/s: U box domain (InterPro:IPR003613)%2C Armadillo-like helical (InterPro:IPR011989)%2C Armadillo (InterPro:IPR000225)%2C Armadillo-type fold (InterPro:IPR016024)%3B BEST Arabidopsis thaliana protein match is: plant U-box 38 (TAIR:AT5G65200.1)%3B Has 3757 Blast hits to 2892 proteins in 207 species: Archae - 0%3B Bacteria - 10%3B Metazoa - 408%3B Fungi - 448%3B Plants - 2529%3B Viruses - 0%3B Other Eukaryotes - 362 (source: NCBI BLink).	VIT_14s0066g01870	100	4.3e-199	691.4	1-to-1		"PUB40"	"PUB40"	53.125	"PUB40"	53.125		"PUB40"
VvCabSauv08_P0026F.ver1.0.g376780	0.144374	0.275832	0.269329	0	0	0	0.15021	0	0.147079	0.156522	0.144212	0	0.332313	0	0	0	0	0.26866	0.193397	0.242639	0	0	0	0.287944	-0.1296	-0.0147896	zinc finger 6-like	F:GO:0003676, C:GO:0005773	F:nucleic acid binding, C:vacuole	0	0	G3DSA:3.30.160.60 (GENE3D), mobidb-lite (MOBIDB_LITE), PTHR26374:SF219 (PANTHER), PTHR26374 (PANTHER), IPR013087 (PROSITE_PATTERNS), IPR013087 (PROSITE_PROFILES), IPR013087 (SUPERFAMILY)	F:GO:0003676	F:nucleic acid binding	AT1G10480.1	42.2	4.9e-18	89.7	1-to-1		AT1G10480.1	zinc finger protein 5	Encodes a zinc finger protein containing only a single zinc finger that acts downstream of ZFP6 in regulating trichome development by integrating GA and cytokinin signaling.	"ZFP5"		zinc finger protein 5	zinc finger protein 5 (ZFP5)%3B FUNCTIONS IN: sequence-specific DNA binding transcription factor activity%2C zinc ion binding%2C nucleic acid binding%3B INVOLVED IN: regulation of transcription%3B LOCATED IN: intracellular%2C chloroplast%3B EXPRESSED IN: inflorescence meristem%2C hypocotyl%2C root%2C flower%3B EXPRESSED DURING: petal differentiation and expansion stage%3B CONTAINS InterPro DOMAIN/s: Zinc finger%2C C2H2-type (InterPro:IPR007087)%3B BEST Arabidopsis thaliana protein match is: zinc finger protein 6 (TAIR:AT1G67030.1)%3B Has 905 Blast hits to 903 proteins in 31 species: Archae - 0%3B Bacteria - 0%3B Metazoa - 5%3B Fungi - 0%3B Plants - 900%3B Viruses - 0%3B Other Eukaryotes - 0 (source: NCBI BLink).	VIT_14s0066g01860	100	3.9e-136	481.1	1-to-1								"ZFP5"
VvCabSauv08_P0026F.ver1.0.g376790	2.07173	3.44504	2.22052	1.58127	3.12082	1.89061	1.03796	1.1032	1.43275	0.421516	0.88436	0.471056	3.19222	3.94145	2.41743	2.4854	2.97065	2.09774	1.78599	1.30315	2.07577	1.26122	0.903845	1.12835	-1.98678	-2.0859	peroxidase family	C:GO:0005634, F:GO:0003677, F:GO:0003824, P:GO:0009056, P:GO:0006259, P:GO:0006950	C:nucleus, F:DNA binding, F:catalytic activity, P:catabolic process, P:DNA metabolic process, P:response to stress	EC:1.11.1.7	Peroxidase	IPR002016 (PRINTS), IPR000823 (PRINTS), G3DSA:1.10.420.10 (GENE3D), G3DSA:1.10.520.10 (GENE3D), IPR002016 (PFAM), PTHR31517 (PANTHER), PTHR31517:SF24 (PANTHER), IPR019794 (PROSITE_PATTERNS), IPR019793 (PROSITE_PATTERNS), SIGNAL_PEPTIDE_N_REGION (PHOBIUS), SIGNAL_PEPTIDE_H_REGION (PHOBIUS), SIGNAL_PEPTIDE (PHOBIUS), NON_CYTOPLASMIC_DOMAIN (PHOBIUS), SIGNAL_PEPTIDE_C_REGION (PHOBIUS), IPR002016 (PROSITE_PROFILES), IPR033905 (CDD), SignalP-noTM (SIGNALP_EUK), IPR010255 (SUPERFAMILY)	F:GO:0004601, P:GO:0006979, P:GO:0055114, F:GO:0020037, P:GO:0042744	F:peroxidase activity, P:response to oxidative stress, P:oxidation-reduction process, F:heme binding, P:hydrogen peroxide catabolic process	AT3G28200.1	65.5	1e-119	427.9	1-to-1		AT3G28200.1	Peroxidase superfamily protein					Peroxidase superfamily protein%3B FUNCTIONS IN: protein binding%2C peroxidase activity%3B INVOLVED IN: oxidation reduction%2C response to oxidative stress%3B LOCATED IN: plant-type cell wall%3B EXPRESSED IN: 22 plant structures%3B EXPRESSED DURING: 13 growth stages%3B CONTAINS InterPro DOMAIN/s: Haem peroxidase (InterPro:IPR010255)%2C Plant peroxidase (InterPro:IPR000823)%2C Peroxidases heam-ligand binding site (InterPro:IPR019793)%2C Haem peroxidase%2C plant/fungal/bacterial (InterPro:IPR002016)%2C Peroxidase%2C active site (InterPro:IPR019794)%3B BEST Arabidopsis thaliana protein match is: Peroxidase superfamily protein (TAIR:AT5G40150.1)%3B Has 4870 Blast hits to 4847 proteins in 335 species: Archae - 0%3B Bacteria - 4%3B Metazoa - 4%3B Fungi - 481%3B Plants - 4306%3B Viruses - 0%3B Other Eukaryotes - 75 (source: NCBI BLink).	VIT_14s0066g01850	100	2.8e-185	644.8	1-to-1		"PER31"	"PER31"	65.3251	"PER31"	65.3251		"PER31"
VvCabSauv08_P0026F.ver1.0.g376800	1.49689	0.996327	1.23913	1.63526	1.16449	1.12467	1.38189	1.16856	1.67081	1.65699	1.79592	1.73396	1.3329	1.29992	1.78359	1.3937	1.60247	1.63214	1.77735	2.0867	1.57387	1.1896	1.31889	1.15501	0.484838	-0.250971	senescence-associated	P:GO:0006629	P:lipid metabolic process	0	0	Coil (COILS), IPR029058 (G3DSA:3.40.50.GENE3D), IPR002921 (PFAM), PTHR21493:SF198 (PANTHER), PTHR21493 (PANTHER), SIGNAL_PEPTIDE (PHOBIUS), SIGNAL_PEPTIDE_H_REGION (PHOBIUS), SIGNAL_PEPTIDE_N_REGION (PHOBIUS), NON_CYTOPLASMIC_DOMAIN (PHOBIUS), SIGNAL_PEPTIDE_C_REGION (PHOBIUS), SignalP-noTM (SIGNALP_EUK), IPR029058 (SUPERFAMILY), IPR029058 (SUPERFAMILY)	P:GO:0006629	P:lipid metabolic process	AT5G14930.2	37.6	4e-66	251.1	1-to-1		AT5G14930.2	senescence-associated gene 101	encodes an acyl hydrolase involved in senescence .	"SAG101"		senescence-associated gene 101	senescence-associated gene 101 (SAG101)%3B CONTAINS InterPro DOMAIN/s: Lipase%2C class 3 (InterPro:IPR002921)%3B BEST Arabidopsis thaliana protein match is: alpha/beta-Hydrolases superfamily protein (TAIR:AT3G52430.1)%3B Has 536 Blast hits to 436 proteins in 38 species: Archae - 0%3B Bacteria - 6%3B Metazoa - 0%3B Fungi - 0%3B Plants - 513%3B Viruses - 0%3B Other Eukaryotes - 17 (source: NCBI BLink).	VIT_05s0077g01730	82.6	0	1200.7	1-to-1		"SAG101"	"SAG101"	16.395	"SAG101"	16.395		"SAG101"
VvCabSauv08_P0026F.ver1.0.g376810	0	0	0	0	0	1.1845	0.746667	0	0	0	0	0	0	0	0	0	0	0	0	0	0	0	0	0	0	0	hypothetical protein POPTR_0183s00260g	0	0	0	0	mobidb-lite (MOBIDB_LITE)	no GO terms	no GO terms	AT5G14930.2	61.8	4.2e-12	68.6	1-to-many	AT5G14930.3	AT5G14930.2	senescence-associated gene 101	encodes an acyl hydrolase involved in senescence .	"SAG101"		senescence-associated gene 101	senescence-associated gene 101 (SAG101)%3B CONTAINS InterPro DOMAIN/s: Lipase%2C class 3 (InterPro:IPR002921)%3B BEST Arabidopsis thaliana protein match is: alpha/beta-Hydrolases superfamily protein (TAIR:AT3G52430.1)%3B Has 536 Blast hits to 436 proteins in 38 species: Archae - 0%3B Bacteria - 6%3B Metazoa - 0%3B Fungi - 0%3B Plants - 513%3B Viruses - 0%3B Other Eukaryotes - 17 (source: NCBI BLink).	VIT_05s0077g01730	94.3	7.1e-43	169.9	1-to-1		"SAG101"	"SAG101"	16.395	"SAG101"	16.395		"SAG101"
VvCabSauv08_P0026F.ver1.0.g376820	0.740483	0.303127	0.295583	0.484476	0.56075	0.542259	0.552088	0.733511	0.481788	0.480902	0.234825	0.261875	0.358468	0.644261	0.455391	0.57945	0.739954	0.926806	0.705749	0.751249	1.28561	0.538671	0.72607	0	-0.12053	-0.0644594	senescence-associated	P:GO:0006629	P:lipid metabolic process	0	0	Coil (COILS), IPR029058 (G3DSA:3.40.50.GENE3D), IPR002921 (PFAM), PTHR21493:SF198 (PANTHER), PTHR21493 (PANTHER), IPR029058 (SUPERFAMILY), IPR029058 (SUPERFAMILY)	P:GO:0006629	P:lipid metabolic process	AT5G14930.2	36.4	4.2e-75	281.6	1-to-1		AT5G14930.2	senescence-associated gene 101	encodes an acyl hydrolase involved in senescence .	"SAG101"		senescence-associated gene 101	senescence-associated gene 101 (SAG101)%3B CONTAINS InterPro DOMAIN/s: Lipase%2C class 3 (InterPro:IPR002921)%3B BEST Arabidopsis thaliana protein match is: alpha/beta-Hydrolases superfamily protein (TAIR:AT3G52430.1)%3B Has 536 Blast hits to 436 proteins in 38 species: Archae - 0%3B Bacteria - 6%3B Metazoa - 0%3B Fungi - 0%3B Plants - 513%3B Viruses - 0%3B Other Eukaryotes - 17 (source: NCBI BLink).	VIT_14s0066g01830	100	0	2356.6	1-to-1		"SAG101"	"SAG101"	16.0035	"SAG101"	16.0035		"SAG101"
VvCabSauv08_P0026F.ver1.0.g376830	1.24094	1.2043	1.41072	1.09637	1.72539	1.8151	1.90298	0.557666	1.24184	1.51409	1.7113	2.24606	0.736834	2.81901	1.68747	1.87511	0.821543	1.2449	2.17523	2.09809	1.77975	1.5779	1.84891	1.13123	0.538498	-0.228421	senescence-associated gene 101	C:GO:0016020, C:GO:0005783	C:membrane, C:endoplasmic reticulum	0	0	PTHR21493 (PANTHER), PTHR21493:SF198 (PANTHER)	no GO terms	no GO terms	AT5G14930.1	32.5	1.9e-05	47	1-to-1		AT5G14930.1	senescence-associated gene 101	encodes an acyl hydrolase involved in senescence .	"SAG101"		senescence-associated gene 101	senescence-associated gene 101 (SAG101)%3B Has 22 Blast hits to 22 proteins in 4 species: Archae - 0%3B Bacteria - 0%3B Metazoa - 0%3B Fungi - 0%3B Plants - 22%3B Viruses - 0%3B Other Eukaryotes - 0 (source: NCBI BLink).	VIT_14s0066g01810	97.6	1e-66	249.6	1-to-1		"SAG101"	"SAG101"	30.897	"SAG101"	30.897		"SAG101"
VvCabSauv08_P0026F.ver1.0.g376840	1.97602	1.99485	1.85451	2.079	1.9338	2.09084	2.24342	2.12405	1.88107	1.55303	2.10506	2.34039	1.26948	2.22279	1.72866	1.46128	1.71098	1.5911	1.91255	1.7433	1.74107	1.81862	1.87403	1.64173	0.0576991	0.0378133	GPI ethanolamine phosphate transferase 1 isoform X1	P:GO:0009790, P:GO:0006464, C:GO:0005783, P:GO:0009058, P:GO:0006259, P:GO:0040029, C:GO:0005634, F:GO:0003677, C:GO:0005737, C:GO:0016020, P:GO:0006629, F:GO:0016740, F:GO:0016787	P:embryo development, P:cellular protein modification process, C:endoplasmic reticulum, P:biosynthetic process, P:DNA metabolic process, P:regulation of gene expression, epigenetic, C:nucleus, F:DNA binding, C:cytoplasm, C:membrane, P:lipid metabolic process, F:transferase activity, F:hydrolase activity	0	0	IPR017849 (G3DSA:3.40.720.GENE3D), IPR017852 (PFAM), IPR007070 (PANTHER), PTHR12250:SF1 (PANTHER), NON_CYTOPLASMIC_DOMAIN (PHOBIUS), CYTOPLASMIC_DOMAIN (PHOBIUS), NON_CYTOPLASMIC_DOMAIN (PHOBIUS), TRANSMEMBRANE (PHOBIUS), TRANSMEMBRANE (PHOBIUS), CYTOPLASMIC_DOMAIN (PHOBIUS), TRANSMEMBRANE (PHOBIUS), CYTOPLASMIC_DOMAIN (PHOBIUS), TRANSMEMBRANE (PHOBIUS), NON_CYTOPLASMIC_DOMAIN (PHOBIUS), TRANSMEMBRANE (PHOBIUS), CYTOPLASMIC_DOMAIN (PHOBIUS), CYTOPLASMIC_DOMAIN (PHOBIUS), NON_CYTOPLASMIC_DOMAIN (PHOBIUS), TRANSMEMBRANE (PHOBIUS), CYTOPLASMIC_DOMAIN (PHOBIUS), NON_CYTOPLASMIC_DOMAIN (PHOBIUS), TRANSMEMBRANE (PHOBIUS), NON_CYTOPLASMIC_DOMAIN (PHOBIUS), TRANSMEMBRANE (PHOBIUS), TRANSMEMBRANE (PHOBIUS), NON_CYTOPLASMIC_DOMAIN (PHOBIUS), TRANSMEMBRANE (PHOBIUS), CYTOPLASMIC_DOMAIN (PHOBIUS), TRANSMEMBRANE (PHOBIUS), NON_CYTOPLASMIC_DOMAIN (PHOBIUS), TRANSMEMBRANE (PHOBIUS), CYTOPLASMIC_DOMAIN (PHOBIUS), TRANSMEMBRANE (PHOBIUS), TRANSMEMBRANE (PHOBIUS), TRANSMEMBRANE (PHOBIUS), TMhelix (TMHMM), TMhelix (TMHMM), TMhelix (TMHMM), TMhelix (TMHMM), TMhelix (TMHMM), TMhelix (TMHMM), TMhelix (TMHMM), TMhelix (TMHMM), TMhelix (TMHMM), TMhelix (TMHMM), TMhelix (TMHMM), TMhelix (TMHMM), TMhelix (TMHMM), TMhelix (TMHMM), TMhelix (TMHMM)	C:GO:0005789, P:GO:0006506, F:GO:0003824, P:GO:0008152, F:GO:0016740	C:endoplasmic reticulum membrane, P:GPI anchor biosynthetic process, F:catalytic activity, P:metabolic process, F:transferase activity	AT3G01380.1	70.7	7.9e-279	957.6	1-to-many	AT3G01380.2	AT3G01380.1	sulfatase and phosphatidylinositolglycan class N domain-containing protein					transferases%3Bsulfuric ester hydrolases%3Bcatalytics%3Btransferases%3B FUNCTIONS IN: sulfuric ester hydrolase activity%2C transferase activity%2C catalytic activity%3B INVOLVED IN: GPI anchor biosynthetic process%2C metabolic process%3B LOCATED IN: endoplasmic reticulum%3B EXPRESSED IN: 24 plant structures%3B EXPRESSED DURING: 13 growth stages%3B CONTAINS InterPro DOMAIN/s: GPI ethanolamine phosphate transferase 1%2C C-terminal (InterPro:IPR017852)%2C Alkaline phosphatase-like%2C alpha/beta/alpha (InterPro:IPR017849)%2C GPI ethanolamine phosphate transferase 1 (InterPro:IPR007070)%2C Alkaline-phosphatase-like%2C core domain (InterPro:IPR017850)%2C Sulfatase (InterPro:IPR000917)%3B Has 1139 Blast hits to 1068 proteins in 222 species: Archae - 0%3B Bacteria - 85%3B Metazoa - 475%3B Fungi - 399%3B Plants - 79%3B Viruses - 0%3B Other Eukaryotes - 101 (source: NCBI BLink).	VIT_14s0066g01800	100	0	1362.1	1-to-1				74.2393		74.2393
VvCabSauv08_P0026F.ver1.0.g376850	1.75246	2.98609	1.47722	0.715168	2.05415	0.422988	0.96829	0.804163	1.16686	1.14362	1.32043	1.02985	1.73364	2.48287	1.10833	1.00133	1.60275	0.252728	0.831727	0.672748	0.887799	0.745239	0.42134	0.272933	-0.907292	-1.29511	gibberellin-regulated 14-like precursor	P:GO:0009628, P:GO:0009719, P:GO:0008152, C:GO:0005886, P:GO:0006950, P:GO:0009987	P:response to abiotic stimulus, P:response to endogenous stimulus, P:metabolic process, C:plasma membrane, P:response to stress, P:cellular process	0	0	PR01217 (PRINTS), IPR003854 (PFAM), mobidb-lite (MOBIDB_LITE), PTHR23201:SF34 (PANTHER), PTHR23201 (PANTHER), TRANSMEMBRANE (PHOBIUS), NON_CYTOPLASMIC_DOMAIN (PHOBIUS), CYTOPLASMIC_DOMAIN (PHOBIUS)	no GO terms	no GO terms	AT5G14920.1	66.7	2.4e-22	104.4	1-to-1		AT5G14920.1	Gibberellin-regulated family protein	Encodes a GASA domain containing protein that regulates increases in plant growth through GA-induced and DELLA-dependent signal transduction and that can increase abiotic stress resistance by reducing ROS accumulation.		GASA14,A-stimulated in Arabidopsis 14		Gibberellin-regulated family protein%3B INVOLVED IN: response to gibberellin stimulus%3B LOCATED IN: endomembrane system%3B EXPRESSED IN: 22 plant structures%3B EXPRESSED DURING: 13 growth stages%3B CONTAINS InterPro DOMAIN/s: Gibberellin regulated protein (InterPro:IPR003854)%3B BEST Arabidopsis thaliana protein match is: GAST1 protein homolog 3 (TAIR:AT4G09600.1)%3B Has 178772 Blast hits to 67361 proteins in 2790 species: Archae - 781%3B Bacteria - 40130%3B Metazoa - 64437%3B Fungi - 23576%3B Plants - 19463%3B Viruses - 6498%3B Other Eukaryotes - 23887 (source: NCBI BLink).	VIT_14s0066g01790	100	1e-72	270.8	1-to-1		"GASA14"	"GASA14"	39.9329	"GASA14"	39.9329		"GASA14"
VvCabSauv08_P0026F.ver1.0.g376860	4.24116	4.39227	4.3314	4.51684	4.63545	4.6698	4.40036	4.57865	4.56548	4.66107	4.80739	4.78379	4.50532	4.69435	4.76319	4.73072	4.4851	4.55486	4.49712	4.75444	4.67138	5.02734	5.02742	4.88486	0.429137	0.325588	RNase H domain-containing family	F:GO:0003676, F:GO:0004518	F:nucleic acid binding, F:nuclease activity	EC:3.1.30, EC:3.1.26, EC:3.1.26.4	Acting on ester bonds, Acting on ester bonds, Ribonuclease H	PR01217 (PRINTS), IPR003854 (PFAM), PF13456 (PFAM), IPR011320 (G3DSA:3.40.970.GENE3D), IPR012337 (G3DSA:3.30.420.GENE3D), mobidb-lite (MOBIDB_LITE), mobidb-lite (MOBIDB_LITE), PTHR33033 (PANTHER), PTHR33033:SF28 (PANTHER), TRANSMEMBRANE (PHOBIUS), TRANSMEMBRANE (PHOBIUS), NON_CYTOPLASMIC_DOMAIN (PHOBIUS), TRANSMEMBRANE (PHOBIUS), CYTOPLASMIC_DOMAIN (PHOBIUS), TRANSMEMBRANE (PHOBIUS), NON_CYTOPLASMIC_DOMAIN (PHOBIUS), TRANSMEMBRANE (PHOBIUS), NON_CYTOPLASMIC_DOMAIN (PHOBIUS), NON_CYTOPLASMIC_DOMAIN (PHOBIUS), NON_CYTOPLASMIC_DOMAIN (PHOBIUS), CYTOPLASMIC_DOMAIN (PHOBIUS), TRANSMEMBRANE (PHOBIUS), CYTOPLASMIC_DOMAIN (PHOBIUS), CYTOPLASMIC_DOMAIN (PHOBIUS), TRANSMEMBRANE (PHOBIUS), TRANSMEMBRANE (PHOBIUS), CYTOPLASMIC_DOMAIN (PHOBIUS), TRANSMEMBRANE (PHOBIUS), NON_CYTOPLASMIC_DOMAIN (PHOBIUS), TRANSMEMBRANE (PHOBIUS), CYTOPLASMIC_DOMAIN (PHOBIUS), TRANSMEMBRANE (PHOBIUS), NON_CYTOPLASMIC_DOMAIN (PHOBIUS), TRANSMEMBRANE (PHOBIUS), TRANSMEMBRANE (PHOBIUS), CYTOPLASMIC_DOMAIN (PHOBIUS), TRANSMEMBRANE (PHOBIUS), NON_CYTOPLASMIC_DOMAIN (PHOBIUS), IPR002156 (PROSITE_PROFILES), cd09279 (CDD), IPR012337 (SUPERFAMILY), TMhelix (TMHMM), TMhelix (TMHMM), TMhelix (TMHMM), TMhelix (TMHMM), TMhelix (TMHMM), TMhelix (TMHMM)	F:GO:0003676, F:GO:0004523	F:nucleic acid binding, F:RNA-DNA hybrid ribonuclease activity	AT3G01410.1	54.5	9.2e-80	295	1-to-many	AT3G01410.2	AT3G01410.1	Polynucleotidyl transferase%2C ribonuclease H-like superfamily protein					Polynucleotidyl transferase%2C ribonuclease H-like superfamily protein%3B FUNCTIONS IN: ribonuclease H activity%2C nuclease activity%2C nucleic acid binding%3B INVOLVED IN: biological_process unknown%3B LOCATED IN: cellular_component unknown%3B EXPRESSED IN: 12 plant structures%3B EXPRESSED DURING: 7 growth stages%3B CONTAINS InterPro DOMAIN/s: Polynucleotidyl transferase%2C ribonuclease H fold (InterPro:IPR012337)%2C Ribonuclease H (InterPro:IPR002156)%3B BEST Arabidopsis thaliana protein match is: RNase H family protein (TAIR:AT1G24090.1)%3B Has 3179 Blast hits to 3179 proteins in 588 species: Archae - 77%3B Bacteria - 1109%3B Metazoa - 13%3B Fungi - 0%3B Plants - 1505%3B Viruses - 0%3B Other Eukaryotes - 475 (source: NCBI BLink).	VIT_01s0026g00690	61.8	2.8e-96	349	1-to-1				51.0574		51.0574
VvCabSauv08_P0026F.ver1.0.g376870	3.06788	3.22697	3.04633	3.07667	3.73441	3.55277	3.61717	4.08127	3.40524	3.46328	3.80255	3.44032	3.09505	2.8995	3.17574	3.30096	2.68672	3.49381	3.33729	3.17271	2.97385	3.69316	3.78196	3.58526	0.454988	0.630029	ankyrin repeat domain-containing chloroplastic	F:GO:0005515	F:protein binding	0	0	IPR002110 (SMART), IPR020683 (G3DSA:1.25.40.GENE3D), IPR020683 (G3DSA:1.25.40.GENE3D), IPR020683 (PFAM), PTHR24198 (PANTHER), PTHR24198:SF141 (PANTHER), IPR002110 (PROSITE_PROFILES), IPR020683 (PROSITE_PROFILES), IPR002110 (PROSITE_PROFILES), IPR002110 (PROSITE_PROFILES), cd00204 (CDD), IPR020683 (SUPERFAMILY)	F:GO:0005515	F:protein binding	AT5G40160.1	78.1	1.4e-07	54.3	1-to-1		AT5G40160.1	Ankyrin repeat family protein	Encodes ankyrin repeat protein EMB506. Mutations in this locus result in embryo lethality.	"EMB506"	EMB139,EMBRYO DEFECTIVE 139	embryo defective 506	embryo defective 506 (EMB506)%3B INVOLVED IN: embryo development ending in seed dormancy%3B LOCATED IN: chloroplast%3B EXPRESSED IN: 22 plant structures%3B EXPRESSED DURING: 13 growth stages%3B CONTAINS InterPro DOMAIN/s: Ankyrin repeat-containing domain (InterPro:IPR020683)%2C Ankyrin repeat (InterPro:IPR002110)%3B BEST Arabidopsis thaliana protein match is: ankyrin repeat protein (TAIR:AT5G66055.1)%3B Has 90387 Blast hits to 29284 proteins in 1374 species: Archae - 134%3B Bacteria - 8440%3B Metazoa - 46466%3B Fungi - 7182%3B Plants - 3258%3B Viruses - 1346%3B Other Eukaryotes - 23561 (source: NCBI BLink).	VIT_14s0066g01750	90.6	6.7e-09	57.8	1-to-1		"EMB506"	"EMB506"	52.1739	"EMB506"	52.1739		"EMB506"
VvCabSauv08_P0026F.ver1.0.g376880	3.8534	4.07233	3.65175	3.98835	3.76491	3.67978	3.63472	4.40932	3.86724	3.85819	4.0388	3.93418	3.18325	3.89354	3.57783	3.57899	3.72235	3.52164	3.58848	3.59807	3.91729	3.88966	3.97224	3.9077	0.0845692	0.371658	multifunctional methyltransferase subunit TRM112 At1g22270	C:GO:0005634, P:GO:0006259, P:GO:0006950	C:nucleus, P:DNA metabolic process, P:response to stress	0	0	IPR005651 (PFAM), G3DSA:2.20.25.10 (GENE3D), PTHR12773 (PANTHER), PTHR12773:SF5 (PANTHER), SSF158997 (SUPERFAMILY)	no GO terms	no GO terms	AT1G22270.1	72.6	3e-49	193	1-to-1		AT1G22270.1	Trm112p-like protein	Encodes SMO2 (Small Organ 2). Modulates progression of cell division during organ growth.				Trm112p-like protein%3B CONTAINS InterPro DOMAIN/s: Protein of unknown function DUF343 (InterPro:IPR005651)%3B BEST Arabidopsis thaliana protein match is: Trm112p-like protein (TAIR:AT1G78190.1)%3B Has 419 Blast hits to 419 proteins in 198 species: Archae - 0%3B Bacteria - 0%3B Metazoa - 151%3B Fungi - 129%3B Plants - 62%3B Viruses - 0%3B Other Eukaryotes - 77 (source: NCBI BLink).	VIT_14s0066g01740	99.2	3.9e-69	258.1	1-to-1				66.4179		66.4179
VvCabSauv08_P0026F.ver1.0.g376890	0.0264899	0.0267689	0	0.0355268	0	0	0.0543678	0.0624243	0.0268326	0.0567805	0.0523881	0	0	0	0	0	0.0407157	0	0	0.0894927	0	0	0.0452794	0	0.0186366	0.0150931	probable xyloglucan glycosyltransferase 5	C:GO:0016020, F:GO:0005215	C:membrane, F:transporter activity	0	0	IPR029044 (G3DSA:3.90.550.GENE3D), IPR001173 (PFAM), PTHR32044:SF32 (PANTHER), PTHR32044 (PANTHER), TRANSMEMBRANE (PHOBIUS), NON_CYTOPLASMIC_DOMAIN (PHOBIUS), NON_CYTOPLASMIC_DOMAIN (PHOBIUS), CYTOPLASMIC_DOMAIN (PHOBIUS), TRANSMEMBRANE (PHOBIUS), TRANSMEMBRANE (PHOBIUS), TRANSMEMBRANE (PHOBIUS), CYTOPLASMIC_DOMAIN (PHOBIUS), TRANSMEMBRANE (PHOBIUS), CYTOPLASMIC_DOMAIN (PHOBIUS), CYTOPLASMIC_DOMAIN (PHOBIUS), TRANSMEMBRANE (PHOBIUS), NON_CYTOPLASMIC_DOMAIN (PHOBIUS), NON_CYTOPLASMIC_DOMAIN (PHOBIUS), TRANSMEMBRANE (PHOBIUS), IPR029044 (SUPERFAMILY), TMhelix (TMHMM), TMhelix (TMHMM), TMhelix (TMHMM), TMhelix (TMHMM), TMhelix (TMHMM), TMhelix (TMHMM)	no GO terms	no GO terms	AT3G28180.1	75.4	1.3e-299	1026.5	1-to-1		AT3G28180.1	Cellulose-synthase-like C4	encodes a gene similar to cellulose synthase	"CSLC04"	ATCSLC04,Cellulose-synthase-like C4,ATCSLC4,CSLC4,CELLULOSE-SYNTHASE LIKE C4	Cellulose-synthase-like C4	Cellulose-synthase-like C4 (CSLC04)%3B FUNCTIONS IN: cellulose synthase activity%2C transferase activity%2C transferring glycosyl groups%3B INVOLVED IN: biological_process unknown%3B LOCATED IN: plasma membrane%3B EXPRESSED IN: 24 plant structures%3B EXPRESSED DURING: 13 growth stages%3B CONTAINS InterPro DOMAIN/s: Glycosyl transferase%2C family 2 (InterPro:IPR001173)%3B BEST Arabidopsis thaliana protein match is: Cellulose-synthase-like C5 (TAIR:AT4G31590.1)%3B Has 5595 Blast hits to 5589 proteins in 1569 species: Archae - 192%3B Bacteria - 4449%3B Metazoa - 13%3B Fungi - 97%3B Plants - 511%3B Viruses - 16%3B Other Eukaryotes - 317 (source: NCBI BLink).	VIT_14s0066g01730	100	0	1310	1-to-1		"CSLC4"	"CSLC4"	77.8614	"CSLC4"	77.8614		"CSLC04"
VvCabSauv08_P0026F.ver1.0.g376900	5.87265	5.97719	6.33922	6.13698	6.1509	5.98794	6.27603	6.20496	6.19278	6.30517	6.3863	6.31308	5.73078	6.18775	6.03545	5.61216	6.06579	6.21467	6.11077	6.16744	6.28062	6.69594	6.43977	6.6355	0.271828	0.605743	BAH domain-containing	C:GO:0005856, F:GO:0003682, P:GO:0006139, C:GO:0005654	C:cytoskeleton, F:chromatin binding, P:nucleobase-containing compound metabolic process, C:nucleoplasm	0	0	IPR001025 (SMART), IPR003617 (SMART), IPR001025 (PFAM), G3DSA:1.20.930.10 (GENE3D), IPR017923 (PFAM), mobidb-lite (MOBIDB_LITE), mobidb-lite (MOBIDB_LITE), mobidb-lite (MOBIDB_LITE), mobidb-lite (MOBIDB_LITE), mobidb-lite (MOBIDB_LITE), mobidb-lite (MOBIDB_LITE), mobidb-lite (MOBIDB_LITE), mobidb-lite (MOBIDB_LITE), mobidb-lite (MOBIDB_LITE), mobidb-lite (MOBIDB_LITE), mobidb-lite (MOBIDB_LITE), PTHR15141 (PANTHER), PTHR15141:SF59 (PANTHER), IPR001025 (PROSITE_PROFILES), IPR017923 (PROSITE_PROFILES), cd00183 (CDD), IPR017923 (SUPERFAMILY)	C:GO:0005634, F:GO:0003682	C:nucleus, F:chromatin binding	AT3G48050.1	44.3	4.2e-286	983	1-to-many	AT3G48050.2	AT3G48050.1	protein SUO	Encodes a large protein with N-terminal bromo-adjacent homology (BAH) and transcription elongation factor S-II (TFS2N) domains and two C-terminal GW (glycine and tryptophan) repeats. It is nuclear and colocalizes with the processing-body component DCP1 in the cytoplasm. SOU is a component of the miRNA pathway and is involved in translational repression.	"SUO"		'shuttle' in chinese	BAH domain %3BTFIIS helical bundle-like domain%3B FUNCTIONS IN: transcription regulator activity%2C DNA binding%3B INVOLVED IN: transcription%3B LOCATED IN: nucleus%3B EXPRESSED IN: male gametophyte%2C cultured cell%2C pollen tube%3B EXPRESSED DURING: L mature pollen stage%2C M germinated pollen stage%3B CONTAINS InterPro DOMAIN/s: Transcription factor IIS%2C N-terminal (InterPro:IPR017923)%2C Transcription elongation factor%2C TFIIS/CRSP70%2C N-terminal%2C sub-type (InterPro:IPR003617)%2C Bromo adjacent homology (BAH) domain (InterPro:IPR001025)%2C Transcription elongation factor%2C TFIIS/elongin A/CRSP70%2C N-terminal (InterPro:IPR010990)%3B BEST Arabidopsis thaliana protein match is: BAH domain %3BTFIIS helical bundle-like domain (TAIR:AT3G48060.1)%3B Has 30201 Blast hits to 17322 proteins in 780 species: Archae - 12%3B Bacteria - 1396%3B Metazoa - 17338%3B Fungi - 3422%3B Plants - 5037%3B Viruses - 0%3B Other Eukaryotes - 2996 (source: NCBI BLink).	VIT_14s0066g01720	93.4	0	2841.6	1-to-1								"SUO"
VvCabSauv08_P0026F.ver1.0.g376920	4.40558	4.11556	3.69798	4.89983	4.92148	4.71191	5.15045	5.18058	5.23096	5.79124	5.31383	5.64764	3.96167	4.17075	4.28817	5.02874	4.75614	4.73311	5.57773	5.61381	4.79319	5.97684	6.03175	6.1454	1.51119	1.91113	ALTERED XYLOGLUCAN 4-like	F:GO:0000166, F:GO:0005515, F:GO:0003723, C:GO:0005739, P:GO:0009719, C:GO:0005730, P:GO:0006139, C:GO:0005654	F:nucleotide binding, F:protein binding, F:RNA binding, C:mitochondrion, P:response to endogenous stimulus, C:nucleolus, P:nucleobase-containing compound metabolic process, C:nucleoplasm	0	0	IPR025846 (PFAM), IPR026057 (PFAM), IPR029975 (PTHR32285:PANTHER), IPR029962 (PANTHER), NON_CYTOPLASMIC_DOMAIN (PHOBIUS), TRANSMEMBRANE (PHOBIUS), CYTOPLASMIC_DOMAIN (PHOBIUS), TMhelix (TMHMM)	no GO terms	no GO terms	AT3G28150.1	53	2e-139	493.8	1-to-1		AT3G28150.1	TRICHOME BIREFRINGENCE-LIKE 22	Encodes a member of the TBL (TRICHOME BIREFRINGENCE-LIKE) gene family containing a plant-specific DUF231 (domain of unknown function) domain. A putative xyloglucan O-acetyltransferase. TBL gene family has 46 members%2C two of which (TBR/AT5G06700 and TBL3/AT5G01360) have been shown to be involved in the synthesis and deposition of secondary wall cellulose%2C presumably by influencing the esterification state of pectic polymers. A nomenclature for this gene family has been proposed (Volker Bischoff %26 Wolf Scheible%2C 2010%2C personal communication).	"TBL22"	AXY4L,ALTERED XYLOGLUCAN 4-LIKE	TRICHOME BIREFRINGENCE-LIKE 22	TRICHOME BIREFRINGENCE-LIKE 22 (TBL22)%3B CONTAINS InterPro DOMAIN/s: Protein of unknown function DUF231%2C plant (InterPro:IPR004253)%3B BEST Arabidopsis thaliana protein match is: TRICHOME BIREFRINGENCE-LIKE 19 (TAIR:AT5G15900.1)%3B Has 1337 Blast hits to 1308 proteins in 27 species: Archae - 0%3B Bacteria - 0%3B Metazoa - 0%3B Fungi - 0%3B Plants - 1337%3B Viruses - 0%3B Other Eukaryotes - 0 (source: NCBI BLink).	VIT_14s0066g01710	100	2e-265	911.4	1-to-1		"AXY4L"	"AXY4L"	52.2673	"AXY4L"	52.2673		"TBL22"
VvCabSauv08_P0026F.ver1.0.g376930	4.80042	5.32533	4.83452	5.12144	5.07587	4.75094	4.62882	4.59391	4.94231	4.67173	4.97509	5.44718	4.84477	5.53049	5.0314	5.23206	5.08401	4.98783	5.14981	5.06743	4.88354	5.53459	5.15923	5.54357	0.0445752	0.27691	RNA ligase cyclic nucleotide phosphodiesterase family	P:GO:0009056, P:GO:0006464, C:GO:0005794, P:GO:0006810, P:GO:0006950, C:GO:0005654, P:GO:0009607, P:GO:0009605, F:GO:0005515, P:GO:0008219, C:GO:0016020, P:GO:0016043, C:GO:0005829, F:GO:0016740	P:catabolic process, P:cellular protein modification process, C:Golgi apparatus, P:transport, P:response to stress, C:nucleoplasm, P:response to biotic stimulus, P:response to external stimulus, F:protein binding, P:cell death, C:membrane, P:cellular component organization, C:cytosol, F:transferase activity	0	0	PF13563 (PFAM), G3DSA:3.90.1140.10 (GENE3D), PTHR36039 (PANTHER), PTHR36039:SF4 (PANTHER), TRANSMEMBRANE (PHOBIUS), CYTOPLASMIC_DOMAIN (PHOBIUS), NON_CYTOPLASMIC_DOMAIN (PHOBIUS), CYTOPLASMIC_DOMAIN (PHOBIUS), TRANSMEMBRANE (PHOBIUS), IPR009097 (SUPERFAMILY), TMhelix (TMHMM), TMhelix (TMHMM)	no GO terms	no GO terms	AT5G40190.1	73.8	1.4e-76	284.3	1-to-1		AT5G40190.1	RNA ligase/cyclic nucleotide phosphodiesterase family protein	Identified in a screen for calmodulin-binding proteins obtained from an auxin treated cDNA library.				RNA ligase/cyclic nucleotide phosphodiesterase family protein%3B FUNCTIONS IN: calmodulin binding%3B INVOLVED IN: RNA metabolic process%3B LOCATED IN: intracellular%3B EXPRESSED IN: 22 plant structures%3B EXPRESSED DURING: 13 growth stages%3B CONTAINS InterPro DOMAIN/s: RNA ligase/cyclic nucleotide phosphodiesterase (InterPro:IPR009097)%3B BEST Arabidopsis thaliana protein match is: RNA ligase/cyclic nucleotide phosphodiesterase family protein (TAIR:AT3G28140.1)%3B Has 227 Blast hits to 227 proteins in 109 species: Archae - 0%3B Bacteria - 185%3B Metazoa - 0%3B Fungi - 0%3B Plants - 40%3B Viruses - 0%3B Other Eukaryotes - 2 (source: NCBI BLink).	VIT_14s0066g01700	100	1.1e-144	509.6	1-to-1				52.1401		52.1401
VvCabSauv08_P0026F.ver1.0.g376940	0	0	0	0	0	0	0	0	0	0	0	0	0	0	0	0	0	0	0	0	0	0	0	0	0	0	pathogen-inducible alpha-dioxygenase	F:GO:0000166, P:GO:0019538, C:GO:0005634, F:GO:0003677, F:GO:0005515, F:GO:0004518, P:GO:0009058, P:GO:0006259, P:GO:0006950	F:nucleotide binding, P:protein metabolic process, C:nucleus, F:DNA binding, F:protein binding, F:nuclease activity, P:biosynthetic process, P:DNA metabolic process, P:response to stress	EC:3.6.1.15, EC:1.11.1.7	Nucleoside-triphosphate phosphatase, Peroxidase	Coil (COILS), IPR019791 (PRINTS), IPR019791 (PFAM), IPR019791 (G3DSA:1.10.640.GENE3D), PTHR11903:SF17 (PANTHER), PTHR11903 (PANTHER), TRANSMEMBRANE (PHOBIUS), CYTOPLASMIC_DOMAIN (PHOBIUS), NON_CYTOPLASMIC_DOMAIN (PHOBIUS), IPR019791 (PROSITE_PROFILES), IPR034815 (CDD), IPR010255 (SUPERFAMILY)	F:GO:0004601, P:GO:0006979, F:GO:0016491, P:GO:0055114, F:GO:0020037	F:peroxidase activity, P:response to oxidative stress, F:oxidoreductase activity, P:oxidation-reduction process, F:heme binding	AT3G01420.1	71.7	4.8e-272	934.9	1-to-1		AT3G01420.1	Peroxidase superfamily protein	Encodes an alpha-dioxygenase involved in protection against oxidative stress and cell death. Induced in response to Salicylic acid and oxidative stress. Independent of NPR1 in induction by salicylic acid.	"DOX1"			DOX1%3B FUNCTIONS IN: lipoxygenase activity%3B INVOLVED IN: in 6 processes%3B LOCATED IN: endomembrane system%3B EXPRESSED IN: 9 plant structures%3B EXPRESSED DURING: 4 anthesis%3B CONTAINS InterPro DOMAIN/s: Haem peroxidase (InterPro:IPR010255)%2C Haem peroxidase%2C animal (InterPro:IPR002007)%3B BEST Arabidopsis thaliana protein match is: alpha dioxygenase (TAIR:AT1G73680.1)%3B Has 1465 Blast hits to 1381 proteins in 214 species: Archae - 0%3B Bacteria - 94%3B Metazoa - 1085%3B Fungi - 168%3B Plants - 70%3B Viruses - 1%3B Other Eukaryotes - 47 (source: NCBI BLink).	VIT_14s0066g01690	100	0	1264.2	1-to-1		"DOX1"	"DOX1"	71.5686	"DOX1"	71.5686		"DOX1"
VvCabSauv08_P0026F.ver1.0.g376950	0	0	0	0	0	0	0	0	0	0	0	0	0	0	0	0	0	0	0	0	0	0	0	0	0	0	NON_CYTOPLASMIC_DOMAIN (PHOBIUS), SIGNAL_PEPTIDE (PHOBIUS), SIGNAL_PEPTIDE_H_REGION (PHOBIUS), SIGNAL_PEPTIDE_N_REGION (PHOBIUS), TRANSMEMBRANE (PHOBIUS), SIGNAL_PEPTIDE_C_REGION (PHOBIUS), CYTOPLASMIC_DOMAIN (PHOBIUS), TMhelix (TMHMM)	0	0	0	0	NON_CYTOPLASMIC_DOMAIN (PHOBIUS), SIGNAL_PEPTIDE (PHOBIUS), SIGNAL_PEPTIDE_H_REGION (PHOBIUS), SIGNAL_PEPTIDE_N_REGION (PHOBIUS), TRANSMEMBRANE (PHOBIUS), SIGNAL_PEPTIDE_C_REGION (PHOBIUS), CYTOPLASMIC_DOMAIN (PHOBIUS), TMhelix (TMHMM)	no GO terms	no GO terms	AT3G01420.1	51.4	0.00046	41.2	1-to-1		AT3G01420.1	Peroxidase superfamily protein	Encodes an alpha-dioxygenase involved in protection against oxidative stress and cell death. Induced in response to Salicylic acid and oxidative stress. Independent of NPR1 in induction by salicylic acid.	"DOX1"			DOX1%3B FUNCTIONS IN: lipoxygenase activity%3B INVOLVED IN: in 6 processes%3B LOCATED IN: endomembrane system%3B EXPRESSED IN: 9 plant structures%3B EXPRESSED DURING: 4 anthesis%3B CONTAINS InterPro DOMAIN/s: Haem peroxidase (InterPro:IPR010255)%2C Haem peroxidase%2C animal (InterPro:IPR002007)%3B BEST Arabidopsis thaliana protein match is: alpha dioxygenase (TAIR:AT1G73680.1)%3B Has 1465 Blast hits to 1381 proteins in 214 species: Archae - 0%3B Bacteria - 94%3B Metazoa - 1085%3B Fungi - 168%3B Plants - 70%3B Viruses - 1%3B Other Eukaryotes - 47 (source: NCBI BLink).	VIT_14s0066g01680	100	5.5e-25	109.8	1-to-1								"DOX1"
VvCabSauv08_P0026F.ver1.0.g376960	0.10131	0.0521975	0.363491	0.690099	0.10954	0.533812	2.64801	1.6308	3.00513	3.43711	1.53998	1.43873	0.0623304	0	1.24301	0	0.078081	0.183356	0.458116	0.281717	0.205185	0.0492739	0	0.289707	1.96627	-0.32212	pathogen-inducible alpha-dioxygenase	C:GO:0005634, F:GO:0003824, F:GO:0030528, P:GO:0009058, F:GO:0005488, P:GO:0006139, P:GO:0006950	C:nucleus, F:catalytic activity, F:obsolete transcription regulator activity, P:biosynthetic process, F:binding, P:nucleobase-containing compound metabolic process, P:response to stress	EC:1.11.1.7	Peroxidase	Coil (COILS), IPR019791 (G3DSA:1.10.640.GENE3D), IPR019791 (PFAM), PTHR11903 (PANTHER), PTHR11903:SF17 (PANTHER), SIGNAL_PEPTIDE_H_REGION (PHOBIUS), NON_CYTOPLASMIC_DOMAIN (PHOBIUS), SIGNAL_PEPTIDE_N_REGION (PHOBIUS), SIGNAL_PEPTIDE_C_REGION (PHOBIUS), SIGNAL_PEPTIDE (PHOBIUS), IPR019791 (PROSITE_PROFILES), IPR034815 (CDD), IPR010255 (SUPERFAMILY)	F:GO:0004601, P:GO:0006979, F:GO:0016491, P:GO:0055114, F:GO:0020037	F:peroxidase activity, P:response to oxidative stress, F:oxidoreductase activity, P:oxidation-reduction process, F:heme binding	AT3G01420.1	72.9	3.6e-289	991.9	1-to-1		AT3G01420.1	Peroxidase superfamily protein	Encodes an alpha-dioxygenase involved in protection against oxidative stress and cell death. Induced in response to Salicylic acid and oxidative stress. Independent of NPR1 in induction by salicylic acid.	"DOX1"			DOX1%3B FUNCTIONS IN: lipoxygenase activity%3B INVOLVED IN: in 6 processes%3B LOCATED IN: endomembrane system%3B EXPRESSED IN: 9 plant structures%3B EXPRESSED DURING: 4 anthesis%3B CONTAINS InterPro DOMAIN/s: Haem peroxidase (InterPro:IPR010255)%2C Haem peroxidase%2C animal (InterPro:IPR002007)%3B BEST Arabidopsis thaliana protein match is: alpha dioxygenase (TAIR:AT1G73680.1)%3B Has 1465 Blast hits to 1381 proteins in 214 species: Archae - 0%3B Bacteria - 94%3B Metazoa - 1085%3B Fungi - 168%3B Plants - 70%3B Viruses - 1%3B Other Eukaryotes - 47 (source: NCBI BLink).	VIT_14s0066g01670	100	0	1307.4	1-to-1		"DOX1"	"DOX1"	72.7273	"DOX1"	72.7273		"DOX1"
VvCabSauv08_P0026F.ver1.0.g376970	3.85676	3.43195	2.9271	3.51342	3.61821	3.87296	3.75019	3.7246	3.58766	3.63559	3.24298	3.86201	3.38562	2.85927	2.59316	2.77225	3.2965	2.9052	2.98535	3.30588	2.79162	3.72094	3.55952	3.30514	0.174923	0.582515	protease Do-like 9	F:GO:0000166, P:GO:0019538, F:GO:0005515, P:GO:0009058, F:GO:0016301, C:GO:0009536, F:GO:0016787	F:nucleotide binding, P:protein metabolic process, F:protein binding, P:biosynthetic process, F:kinase activity, C:plastid, F:hydrolase activity	EC:3.4.21, EC:2.7.2.4	Acting on peptide bonds (peptidases), Aspartate kinase	IPR001940 (PRINTS), PF13365 (PFAM), G3DSA:2.40.10.10 (GENE3D), G3DSA:2.30.42.10 (GENE3D), G3DSA:2.40.10.10 (GENE3D), mobidb-lite (MOBIDB_LITE), PTHR22939 (PANTHER), PTHR22939:SF121 (PANTHER), CYTOPLASMIC_DOMAIN (PHOBIUS), NON_CYTOPLASMIC_DOMAIN (PHOBIUS), TRANSMEMBRANE (PHOBIUS), cd00987 (CDD), IPR009003 (SUPERFAMILY), IPR001478 (SUPERFAMILY)	F:GO:0005515, P:GO:0006508, F:GO:0004252	F:protein binding, P:proteolysis, F:serine-type endopeptidase activity	AT5G40200.1	83.8	1.2e-251	867.1	1-to-1		AT5G40200.1	DegP protease 9	Encodes a putative DegP protease.	"DEG9"	DegP9,DegP protease 9	degradation of periplasmic proteins 9	DegP protease 9 (DegP9)%3B FUNCTIONS IN: serine-type peptidase activity%2C catalytic activity%2C serine-type endopeptidase activity%3B INVOLVED IN: proteolysis%3B LOCATED IN: nucleolus%2C chloroplast%3B EXPRESSED IN: 24 plant structures%3B EXPRESSED DURING: 15 growth stages%3B CONTAINS InterPro DOMAIN/s: Serine/cysteine peptidase%2C trypsin-like (InterPro:IPR009003)%2C Serine endopeptidase DegP2 (InterPro:IPR015724)%2C Peptidase S1C%2C HrtA/DegP2/Q/S (InterPro:IPR001940)%2C Peptidase S1/S6%2C chymotrypsin/Hap (InterPro:IPR001254)%2C PDZ/DHR/GLGF (InterPro:IPR001478)%3B BEST Arabidopsis thaliana protein match is: DEGP protease 2 (TAIR:AT2G47940.2)%3B Has 30201 Blast hits to 17322 proteins in 780 species: Archae - 12%3B Bacteria - 1396%3B Metazoa - 17338%3B Fungi - 3422%3B Plants - 5037%3B Viruses - 0%3B Other Eukaryotes - 2996 (source: NCBI BLink).	VIT_14s0066g01660	100	7.7e-271	929.9	1-to-1		"DEGP9"	"DEGP9"	88.7931	"DEGP9"	88.7931		"DEG9"
VvCabSauv08_P0026F.ver1.0.g376980	4.51589	4.49259	4.40537	4.44079	4.13733	4.39635	3.89195	4.02239	4.00889	3.89063	4.12031	4.05346	4.35465	4.54015	4.89946	4.77158	4.54167	4.55919	4.45394	4.29363	4.89848	4.27935	4.00802	4.33433	-0.449817	-0.390851	nodulin 21 -like transporter family	C:GO:0005737, F:GO:0005488, C:GO:0005886, F:GO:0005215	C:cytoplasm, F:binding, C:plasma membrane, F:transporter activity	0	0	IPR000620 (PFAM), PTHR31218:SF74 (PANTHER), IPR030184 (PANTHER), NON_CYTOPLASMIC_DOMAIN (PHOBIUS), CYTOPLASMIC_DOMAIN (PHOBIUS), TRANSMEMBRANE (PHOBIUS), CYTOPLASMIC_DOMAIN (PHOBIUS), TRANSMEMBRANE (PHOBIUS), CYTOPLASMIC_DOMAIN (PHOBIUS), TRANSMEMBRANE (PHOBIUS), NON_CYTOPLASMIC_DOMAIN (PHOBIUS), CYTOPLASMIC_DOMAIN (PHOBIUS), TRANSMEMBRANE (PHOBIUS), NON_CYTOPLASMIC_DOMAIN (PHOBIUS), NON_CYTOPLASMIC_DOMAIN (PHOBIUS), TRANSMEMBRANE (PHOBIUS), TRANSMEMBRANE (PHOBIUS), NON_CYTOPLASMIC_DOMAIN (PHOBIUS), TRANSMEMBRANE (PHOBIUS), TRANSMEMBRANE (PHOBIUS), SSF103481 (SUPERFAMILY), SSF103481 (SUPERFAMILY), TMhelix (TMHMM), TMhelix (TMHMM), TMhelix (TMHMM), TMhelix (TMHMM), TMhelix (TMHMM), TMhelix (TMHMM), TMhelix (TMHMM)	F:GO:0022857, C:GO:0016020, C:GO:0016021	F:transmembrane transporter activity, C:membrane, C:integral component of membrane	AT3G28050.1	59.2	1.2e-99	361.3	1-to-1		AT3G28050.1	nodulin MtN21 /EamA-like transporter family protein	nodulin MtN21-like transporter family protein	"UMAMIT41"		Usually multiple acids move in and out Transporters 41	nodulin MtN21 /EamA-like transporter family protein%3B INVOLVED IN: biological_process unknown%3B LOCATED IN: endomembrane system%2C membrane%3B EXPRESSED IN: 23 plant structures%3B EXPRESSED DURING: 13 growth stages%3B CONTAINS InterPro DOMAIN/s: Protein of unknown function DUF6%2C transmembrane (InterPro:IPR000620)%3B BEST Arabidopsis thaliana protein match is: nodulin MtN21 /EamA-like transporter family protein (TAIR:AT5G40240.1)%3B Has 1917 Blast hits to 1909 proteins in 293 species: Archae - 12%3B Bacteria - 576%3B Metazoa - 4%3B Fungi - 10%3B Plants - 1200%3B Viruses - 0%3B Other Eukaryotes - 115 (source: NCBI BLink).	VIT_14s0066g01650	100	6.6e-171	597	1-to-1				60		60		"UMAMIT41"
VvCabSauv08_P0026F.ver1.0.g376990	1.6958	1.8331	1.58299	1.85698	2.01461	1.75585	2.10817	2.1669	1.83536	1.7659	2.13663	2.07057	1.22813	1.86846	1.74225	1.43536	1.38672	1.85314	1.92034	1.97677	1.58102	2.34627	2.08154	2.51975	0.287072	0.702905	5 -3 exonuclease family	C:GO:0005634, F:GO:0003677, F:GO:0004518, P:GO:0006259, P:GO:0006950	C:nucleus, F:DNA binding, F:nuclease activity, P:DNA metabolic process, P:response to stress	0	0	Coil (COILS), IPR006084 (PRINTS), IPR001044 (PRINTS), IPR006086 (SMART), IPR008918 (SMART), IPR006085 (SMART), IPR006086 (PFAM), IPR029060 (G3DSA:3.40.50.GENE3D), G3DSA:1.10.150.20 (GENE3D), IPR006085 (PFAM), mobidb-lite (MOBIDB_LITE), mobidb-lite (MOBIDB_LITE), mobidb-lite (MOBIDB_LITE), mobidb-lite (MOBIDB_LITE), PTHR11081:SF40 (PANTHER), IPR006084 (PANTHER), IPR019974 (PROSITE_PATTERNS), IPR019974 (PROSITE_PATTERNS), cd09904 (CDD), cd09868 (CDD), IPR020045 (SUPERFAMILY), IPR029060 (SUPERFAMILY)	F:GO:0016788, P:GO:0006281, C:GO:0005634, F:GO:0003677, F:GO:0003824, F:GO:0004519, F:GO:0004518, P:GO:0006289, F:GO:0003697	F:hydrolase activity, acting on ester bonds, P:DNA repair, C:nucleus, F:DNA binding, F:catalytic activity, F:endonuclease activity, F:nuclease activity, P:nucleotide-excision repair, F:single-stranded DNA binding	AT3G28030.1	44.1	1.9e-232	804.7	1-to-many	AT3G28030.2	AT3G28030.1	5'-3' exonuclease family protein	Required for repair of pyrimidine-pyrimidinone (6-4) dimers.	"UVH3"	UVR1,UV REPAIR DEFECTIVE 1	ULTRAVIOLET HYPERSENSITIVE 3	ULTRAVIOLET HYPERSENSITIVE 3 (UVH3)%3B FUNCTIONS IN: protein binding%2C nuclease activity%3B INVOLVED IN: DNA repair%2C response to UV-B%2C response to heat%2C non-photoreactive DNA repair%3B LOCATED IN: nucleus%3B EXPRESSED IN: stem%2C leaf whorl%2C seed%3B EXPRESSED DURING: E expanded cotyledon stage%3B CONTAINS InterPro DOMAIN/s: XPG conserved site (InterPro:IPR019974)%2C Xeroderma pigmentosum group G protein (InterPro:IPR001044)%2C XPG N-terminal (InterPro:IPR006085)%2C DNA repair protein (XPGC)/yeast Rad (InterPro:IPR006084)%2C 5%26apos%3B-3%26apos%3B exonuclease%2C C-terminal subdomain (InterPro:IPR020045)%2C Helix-hairpin-helix motif%2C class 2 (InterPro:IPR008918)%2C XPG/RAD2 endonuclease (InterPro:IPR006086)%3B BEST Arabidopsis thaliana protein match is: 5'-3' exonuclease family protein (TAIR:AT1G01880.1)%3B Has 8115 Blast hits to 5779 proteins in 624 species: Archae - 528%3B Bacteria - 414%3B Metazoa - 2441%3B Fungi - 1496%3B Plants - 576%3B Viruses - 71%3B Other Eukaryotes - 2589 (source: NCBI BLink).	VIT_14s0066g01630	94.1	0	2644	1-to-1				41.5069		41.5069		"UVH3"
VvCabSauv08_P0026F.ver1.0.g377000	5.835	5.95929	5.7601	5.62734	6.05736	5.71207	5.83833	5.43527	6.14805	5.40983	5.80259	6.05005	5.13718	5.45984	5.81173	5.75584	5.38844	5.45035	5.49774	5.39286	5.22251	5.48434	5.3416	5.16076	-0.0973109	-0.140686	RING-H2 finger ATL48-like	0	0	0	0	IPR007667 (PFAM), PTHR12297 (PANTHER), PTHR12297:SF13 (PANTHER), CYTOPLASMIC_DOMAIN (PHOBIUS), TRANSMEMBRANE (PHOBIUS), NON_CYTOPLASMIC_DOMAIN (PHOBIUS), NON_CYTOPLASMIC_DOMAIN (PHOBIUS), TRANSMEMBRANE (PHOBIUS), IPR007667 (PROSITE_PROFILES), TMhelix (TMHMM), TMhelix (TMHMM)	no GO terms	no GO terms	AT3G48030.1	72.4	5.6e-27	117.9	1-to-1		AT3G48030.1	hypoxia-responsive family protein / zinc finger (C3HC4-type RING finger) family protein					hypoxia-responsive family protein / zinc finger (C3HC4-type RING finger) family protein%3B FUNCTIONS IN: zinc ion binding%3B INVOLVED IN: response to hypoxia%3B EXPRESSED IN: hypocotyl%2C root%3B CONTAINS InterPro DOMAIN/s: Zinc finger%2C RING-type (InterPro:IPR001841)%2C Zinc finger%2C C3HC4 RING-type (InterPro:IPR018957)%2C Hypoxia induced protein%2C conserved region (InterPro:IPR007667)%3B BEST Arabidopsis thaliana protein match is: RING/U-box superfamily protein (TAIR:AT1G23980.1)%3B Has 9958 Blast hits to 9934 proteins in 295 species: Archae - 0%3B Bacteria - 6%3B Metazoa - 2435%3B Fungi - 930%3B Plants - 5148%3B Viruses - 46%3B Other Eukaryotes - 1393 (source: NCBI BLink).	VIT_14s0066g01620	100	1.8e-37	151.8	1-to-1		"ATL48"	"ATL48"	71.4286	"ATL48"	71.4286		"ATL48"
VvCabSauv08_P0026F.ver1.0.g377010	0.295812	0.546382	0.147572	0.398255	0.731354	0.699052	0.658167	0.808607	0.843654	0.450768	0.698127	0.617435	0.19243	1.02773	0.151398	0.138272	0.773526	0.531194	0.56012	0.627334	0.458903	0.535094	0.370053	0.311409	0.258854	-0.0516688	probable inactive receptor kinase At2g26730	F:GO:0000166, F:GO:0005515, P:GO:0006464, F:GO:0016301	F:nucleotide binding, F:protein binding, P:cellular protein modification process, F:kinase activity	0	0	IPR000719 (PFAM), IPR013210 (PFAM), G3DSA:3.30.200.20 (GENE3D), IPR032675 (G3DSA:3.80.10.GENE3D), PTHR27008:SF58 (PANTHER), PTHR27008 (PANTHER), IPR017441 (PROSITE_PATTERNS), NON_CYTOPLASMIC_DOMAIN (PHOBIUS), CYTOPLASMIC_DOMAIN (PHOBIUS), SIGNAL_PEPTIDE (PHOBIUS), SIGNAL_PEPTIDE_H_REGION (PHOBIUS), TRANSMEMBRANE (PHOBIUS), SIGNAL_PEPTIDE_C_REGION (PHOBIUS), SIGNAL_PEPTIDE_N_REGION (PHOBIUS), IPR001611 (PROSITE_PROFILES), IPR000719 (PROSITE_PROFILES), IPR001611 (PROSITE_PROFILES), IPR001611 (PROSITE_PROFILES), SignalP-noTM (SIGNALP_EUK), IPR011009 (SUPERFAMILY), IPR032675 (SUPERFAMILY), TMhelix (TMHMM)	F:GO:0005524, F:GO:0005515, F:GO:0004672, P:GO:0006468	F:ATP binding, F:protein binding, F:protein kinase activity, P:protein phosphorylation	AT2G26730.1	41.3	9.3e-20	96.3	1-to-1		AT2G26730.1	Leucine-rich repeat protein kinase family protein					Leucine-rich repeat protein kinase family protein%3B FUNCTIONS IN: protein serine/threonine kinase activity%2C protein kinase activity%2C ATP binding%3B INVOLVED IN: transmembrane receptor protein tyrosine kinase signaling pathway%2C protein amino acid phosphorylation%3B LOCATED IN: plasma membrane%3B EXPRESSED IN: 24 plant structures%3B EXPRESSED DURING: 13 growth stages%3B CONTAINS InterPro DOMAIN/s: Serine/threonine-protein kinase domain (InterPro:IPR002290)%2C Leucine-rich repeat-containing N-terminal domain%2C type 2 (InterPro:IPR013210)%2C Leucine-rich repeat (InterPro:IPR001611)%2C Serine/threonine-protein kinase-like domain (InterPro:IPR017442)%2C Protein kinase-like domain (InterPro:IPR011009)%2C Protein kinase%2C catalytic domain (InterPro:IPR000719)%2C Tyrosine-protein kinase%2C catalytic domain (InterPro:IPR020635)%3B BEST Arabidopsis thaliana protein match is: Leucine-rich repeat protein kinase family protein (TAIR:AT5G58300.2)%3B Has 147963 Blast hits to 108487 proteins in 3857 species: Archae - 104%3B Bacteria - 12149%3B Metazoa - 40706%3B Fungi - 7620%3B Plants - 70847%3B Viruses - 383%3B Other Eukaryotes - 16154 (source: NCBI BLink).	VIT_11s0065g00420	27	7.5e-21	99	1-to-1		"PRK1"	"PRK1"	53.7125	"PRK1"	53.7125		"PRK1"
VvCabSauv08_P0026F.ver1.0.g377030	0	0.313765	0.555385	0.388598	0.595563	0.342516	0.584921	0.373072	0.797118	0.609161	0.312264	0	0	0	0	0	0	0.925158	0	0	0.592981	0.929287	0	0	0.0174252	0.309762	hypothetical protein CICLE_v10014455mg	0	0	0	0	mobidb-lite (MOBIDB_LITE)	no GO terms	no GO terms
VvCabSauv08_P0026F.ver1.0.g377040	3.91498	5.20974	5.05499	4.39437	5.19231	4.95508	4.52441	3.84539	4.14785	4.57657	4.29664	4.66291	3.86444	5.09539	4.50194	4.58107	4.5156	4.10422	3.75781	3.94679	4.37575	4.17566	3.75874	4.13023	-0.214528	-0.465714	NHL domain	0	0	0	0	PTHR13833:SF61 (PANTHER), PTHR13833 (PANTHER)	no GO terms	no GO terms	AT5G14895.1	45.5	2.5e-31	133.3	1-to-1		AT5G14895.1	NHL domain protein						VIT_14s0066g01600	100	5.3e-94	340.5	1-to-1				44.1558		44.1558
VvCabSauv08_P0026F.ver1.0.g377060	4.16352	2.45229	2.18591	3.8959	2.31626	2.46729	3.08393	4.17695	4.46248	5.53198	4.39355	0	0	1.31822	2.65404	2.7307	3.75909	3.58965	3.52144	3.29307	3.8704	2.33761	0	2.49196	0.374608	0.285766	transmembrane protein	0	0	0	0	SIGNAL_PEPTIDE (PHOBIUS), SIGNAL_PEPTIDE_N_REGION (PHOBIUS), NON_CYTOPLASMIC_DOMAIN (PHOBIUS), SIGNAL_PEPTIDE_C_REGION (PHOBIUS), SIGNAL_PEPTIDE_H_REGION (PHOBIUS), SignalP-noTM (SIGNALP_EUK), TMhelix (TMHMM)	no GO terms	no GO terms
VvCabSauv08_P0026F.ver1.0.g377070	3.41726	3.78551	3.30668	2.80231	3.35797	3.28241	2.86863	2.5041	3.23385	3.45583	2.8947	3.01875	2.8986	3.41899	3.24876	2.6877	3.14912	3.15502	2.71318	2.99981	3.17705	2.97737	3.18544	3.10508	-0.380055	-0.0994872	NHL repeat-containing family	C:GO:0016020, C:GO:0005622	C:membrane, C:intracellular	0	0	Coil (COILS), IPR011042 (G3DSA:2.120.10.GENE3D), mobidb-lite (MOBIDB_LITE), PTHR13833 (PANTHER), PTHR13833:SF57 (PANTHER), TRANSMEMBRANE (PHOBIUS), SIGNAL_PEPTIDE (PHOBIUS), SIGNAL_PEPTIDE_C_REGION (PHOBIUS), SIGNAL_PEPTIDE_H_REGION (PHOBIUS), CYTOPLASMIC_DOMAIN (PHOBIUS), SIGNAL_PEPTIDE_N_REGION (PHOBIUS), NON_CYTOPLASMIC_DOMAIN (PHOBIUS), SignalP-TM (SIGNALP_GRAM_POSITIVE), SignalP-TM (SIGNALP_EUK), SSF101898 (SUPERFAMILY), TMhelix (TMHMM), TMhelix (TMHMM), TMhelix (TMHMM)	no GO terms	no GO terms	AT1G70280.2	59.7	1.9e-141	500.7	1-to-1		AT1G70280.2	NHL domain-containing protein					NHL domain-containing protein%3B FUNCTIONS IN: molecular_function unknown%3B INVOLVED IN: biological_process unknown%3B LOCATED IN: endomembrane system%3B EXPRESSED IN: 22 plant structures%3B EXPRESSED DURING: 13 growth stages%3B CONTAINS InterPro DOMAIN/s: NHL repeat (InterPro:IPR001258)%2C Six-bladed beta-propeller%2C TolB-like (InterPro:IPR011042)%3B BEST Arabidopsis thaliana protein match is: NHL domain-containing protein (TAIR:AT1G23880.1)%3B Has 7202 Blast hits to 4120 proteins in 426 species: Archae - 63%3B Bacteria - 1459%3B Metazoa - 1476%3B Fungi - 468%3B Plants - 264%3B Viruses - 2%3B Other Eukaryotes - 3470 (source: NCBI BLink).	VIT_14s0066g01590	100	9.6e-278	952.6	1-to-1				47.6096		47.6096
VvCabSauv08_P0026F.ver1.0.g377080	1.93572	1.41219	1.30572	0.683439	1.19488	0.890823	0.734592	1.02959	1.45998	1.47443	0.833922	0.993137	0.81342	1.34577	1.11662	0.677568	1.14297	0.223316	0.75437	0.293826	0.248842	0.33632	0.378143	0.244399	-0.450717	-0.772315	hypothetical protein POPTR_0006s27880g	F:GO:0003677, C:GO:0005634, F:GO:0005515, P:GO:0008219, P:GO:0007275, C:GO:0005739, P:GO:0006259, P:GO:0006950, F:GO:0016787	F:DNA binding, C:nucleus, F:protein binding, P:cell death, P:multicellular organism development, C:mitochondrion, P:DNA metabolic process, P:response to stress, F:hydrolase activity	0	0	PTHR36714:SF2 (PANTHER), PTHR36714 (PANTHER), TRANSMEMBRANE (PHOBIUS), TRANSMEMBRANE (PHOBIUS), TRANSMEMBRANE (PHOBIUS), CYTOPLASMIC_DOMAIN (PHOBIUS), CYTOPLASMIC_DOMAIN (PHOBIUS), NON_CYTOPLASMIC_DOMAIN (PHOBIUS), NON_CYTOPLASMIC_DOMAIN (PHOBIUS), TRANSMEMBRANE (PHOBIUS), TRANSMEMBRANE (PHOBIUS), CYTOPLASMIC_DOMAIN (PHOBIUS), NON_CYTOPLASMIC_DOMAIN (PHOBIUS), TRANSMEMBRANE (PHOBIUS), CYTOPLASMIC_DOMAIN (PHOBIUS), TMhelix (TMHMM), TMhelix (TMHMM), TMhelix (TMHMM), TMhelix (TMHMM), TMhelix (TMHMM), TMhelix (TMHMM)	no GO terms	no GO terms	AT1G23850.1	29.4	8.4e-29	125.9	1-to-1		AT1G23850.1	transmembrane protein					unknown protein%3B BEST Arabidopsis thaliana protein match is: unknown protein (TAIR:AT1G23840.1)%3B Has 47 Blast hits to 40 proteins in 5 species: Archae - 0%3B Bacteria - 0%3B Metazoa - 0%3B Fungi - 0%3B Plants - 47%3B Viruses - 0%3B Other Eukaryotes - 0 (source: NCBI BLink).	VIT_14s0066g01570	100	4.2e-181	630.9	1-to-1				32.0122		32.0122
VvCabSauv08_P0026F.ver1.0.g377090	1.70623	1.7483	1.61476	1.41692	1.83757	0.901768	1.17551	0.94177	1.46892	1.34838	1.44417	1.56369	1.21965	1.49841	1.12703	0.875072	1.18198	0.889713	1.01531	0.639669	0.907001	1.0557	1.06821	1.29862	-0.237677	-0.140853	cyclic nucleotide-gated ion channel 18	F:GO:0000166, C:GO:0005634, F:GO:0003677, C:GO:0016020, P:GO:0016043, P:GO:0006464, F:GO:0016740, P:GO:0006259, F:GO:0005215	F:nucleotide binding, C:nucleus, F:DNA binding, C:membrane, P:cellular component organization, P:cellular protein modification process, F:transferase activity, P:DNA metabolic process, F:transporter activity	EC:2.1.1.43	Histone-lysine N-methyltransferase	IPR000595 (SMART), IPR014710 (G3DSA:2.60.120.GENE3D), G3DSA:1.10.287.630 (GENE3D), IPR005821 (PFAM), IPR000595 (PFAM), G3DSA:1.10.287.70 (GENE3D), PTHR10217 (PANTHER), PTHR10217:SF584 (PANTHER), TRANSMEMBRANE (PHOBIUS), TRANSMEMBRANE (PHOBIUS), TRANSMEMBRANE (PHOBIUS), NON_CYTOPLASMIC_DOMAIN (PHOBIUS), NON_CYTOPLASMIC_DOMAIN (PHOBIUS), TRANSMEMBRANE (PHOBIUS), CYTOPLASMIC_DOMAIN (PHOBIUS), CYTOPLASMIC_DOMAIN (PHOBIUS), NON_CYTOPLASMIC_DOMAIN (PHOBIUS), TRANSMEMBRANE (PHOBIUS), CYTOPLASMIC_DOMAIN (PHOBIUS), TRANSMEMBRANE (PHOBIUS), NON_CYTOPLASMIC_DOMAIN (PHOBIUS), IPR000595 (PROSITE_PROFILES), cd00038 (CDD), IPR018490 (SUPERFAMILY), SSF81324 (SUPERFAMILY), TMhelix (TMHMM), TMhelix (TMHMM), TMhelix (TMHMM), TMhelix (TMHMM), TMhelix (TMHMM)	F:GO:0005216, P:GO:0006811, P:GO:0055085, C:GO:0016020	F:ion channel activity, P:ion transport, P:transmembrane transport, C:membrane	AT5G14870.1	66.5	8.5e-270	927.5	1-to-1		AT5G14870.1	cyclic nucleotide-gated channel 18	Encodes a member of the cyclic nucleotide gated channel family that is asymmetrically localized to the plasma membrane at the growing tip of the pollen tube and is involved in pollen tube growth. It likely directly transduces a cNMP signal into an ion flux that can produce a localized signal capable of regulating the pollen tip-growth machinery.	"CNGC18"	ATCNGC18,CYCLIC NUCLEOTIDE-GATED CHANNEL 18	cyclic nucleotide-gated channel 18	cyclic nucleotide-gated channel 18 (CNGC18)%3B CONTAINS InterPro DOMAIN/s: Cyclic nucleotide-binding (InterPro:IPR000595)%2C Cyclic nucleotide-binding-like (InterPro:IPR018490)%2C RmlC-like jelly roll fold (InterPro:IPR014710)%3B BEST Arabidopsis thaliana protein match is: cyclic nucleotide-gated channel 16 (TAIR:AT3G48010.1)%3B Has 3357 Blast hits to 3225 proteins in 243 species: Archae - 0%3B Bacteria - 71%3B Metazoa - 1532%3B Fungi - 0%3B Plants - 967%3B Viruses - 0%3B Other Eukaryotes - 787 (source: NCBI BLink).	VIT_14s0066g01560	100	0	1368.2	1-to-1		"CNGC18"	"CNGC18"	69.2878	"CNGC18"	69.2878		"CNGC18"
VvCabSauv08_P0026F.ver1.0.g377100	5.79165	5.57266	5.9887	6.35015	6.29	5.945	6.28852	6.45273	6.1487	6.48875	6.21585	6.39811	5.4693	5.6683	5.75012	5.90732	5.49526	5.93827	5.79106	5.84613	5.98523	6.23132	6.30015	5.86598	0.58323	0.50324	aldehyde dehydrogenase family 2 member mitochondrial-like	F:GO:0000166, C:GO:0005856, F:GO:0005515, F:GO:0003824, P:GO:0008152, P:GO:0016043	F:nucleotide binding, C:cytoskeleton, F:protein binding, F:catalytic activity, P:metabolic process, P:cellular component organization	0	0	IPR016162 (G3DSA:3.40.605.GENE3D), IPR015590 (PFAM), G3DSA:3.40.309.10 (GENE3D), PTHR11699 (PANTHER), PTHR11699:SF243 (PANTHER), IPR029510 (PROSITE_PATTERNS), IPR016161 (SUPERFAMILY)	F:GO:0016491, P:GO:0008152, P:GO:0055114	F:oxidoreductase activity, P:metabolic process, P:oxidation-reduction process	AT1G23800.1	80.4	3.8e-207	718.8	1-to-1		AT1G23800.1	aldehyde dehydrogenase 2B7	Encodes a mitochondrial aldehyde dehydrogenase%3B nuclear gene for mitochondrial product.	"ALDH2B7"	ALDH2B,aldehyde dehydrogenase 2B	aldehyde dehydrogenase 2B7	aldehyde dehydrogenase 2B7 (ALDH2B7)%3B FUNCTIONS IN: 3-chloroallyl aldehyde dehydrogenase activity%2C aldehyde dehydrogenase (NAD) activity%3B INVOLVED IN: oxidation reduction%2C metabolic process%3B LOCATED IN: mitochondrion%3B EXPRESSED IN: 13 plant structures%3B EXPRESSED DURING: LP.06 six leaves visible%2C 4 anthesis%2C LP.10 ten leaves visible%2C 4 leaf senescence stage%2C petal differentiation and expansion stage%3B CONTAINS InterPro DOMAIN/s: Aldehyde/histidinol dehydrogenase (InterPro:IPR016161)%2C Aldehyde dehydrogenase (InterPro:IPR015590)%2C Aldehyde dehydrogenase%2C N-terminal (InterPro:IPR016162)%2C Aldehyde dehydrogenase%2C conserved site (InterPro:IPR016160)%3B BEST Arabidopsis thaliana protein match is: aldehyde dehydrogenase 2B4 (TAIR:AT3G48000.1)%3B Has 60835 Blast hits to 60447 proteins in 2994 species: Archae - 474%3B Bacteria - 34339%3B Metazoa - 2649%3B Fungi - 2135%3B Plants - 1675%3B Viruses - 0%3B Other Eukaryotes - 19563 (source: NCBI BLink).	VIT_14s0066g01550	100	1.5e-252	868.6	1-to-1		"ALDH2B7"	"ALDH2B7"	76.6355	"ALDH2B7"	76.6355		"ALDH2B7"
VvCabSauv08_P0026F.ver1.0.g377110	0	0	0	0	0.42676	0	0.291719	0.345323	0	0	0	0.428873	0	0.26826	0	0	0	0	0	0.195504	0	0	0	0.755066	0.142958	0.162269	serine threonine- kinase	F:GO:0000166, C:GO:0016020, P:GO:0006464, F:GO:0016301	F:nucleotide binding, C:membrane, P:cellular protein modification process, F:kinase activity	0	0	IPR000719 (SMART), IPR000719 (PFAM), PIRSF000654 (PIRSF), G3DSA:1.10.510.10 (GENE3D), G3DSA:3.30.200.20 (GENE3D), PTHR27003:SF204 (PANTHER), PTHR27003 (PANTHER), IPR008271 (PROSITE_PATTERNS), IPR000719 (PROSITE_PROFILES), IPR011009 (SUPERFAMILY)	F:GO:0005524, F:GO:0004672, P:GO:0006468	F:ATP binding, F:protein kinase activity, P:protein phosphorylation	AT2G37050.1	47.9	3.9e-46	183	1-to-many	AT2G37050.3	AT2G37050.1	Leucine-rich repeat protein kinase family protein					Leucine-rich repeat protein kinase family protein%3B FUNCTIONS IN: kinase activity%3B INVOLVED IN: protein amino acid phosphorylation%3B LOCATED IN: plasma membrane%3B EXPRESSED IN: 24 plant structures%3B EXPRESSED DURING: 13 growth stages%3B CONTAINS InterPro DOMAIN/s: Protein kinase%2C ATP binding site (InterPro:IPR017441)%2C Serine/threonine-protein kinase domain (InterPro:IPR002290)%2C Leucine-rich repeat (InterPro:IPR001611)%2C Serine-threonine/tyrosine-protein kinase (InterPro:IPR001245)%2C Serine/threonine-protein kinase%2C active site (InterPro:IPR008271)%2C Protein kinase-like domain (InterPro:IPR011009)%2C Protein kinase%2C catalytic domain (InterPro:IPR000719)%2C Tyrosine-protein kinase%2C catalytic domain (InterPro:IPR020635)%3B BEST Arabidopsis thaliana protein match is: Leucine-rich repeat protein kinase family protein (TAIR:AT1G67720.1)%3B Has 171956 Blast hits to 128721 proteins in 4916 species: Archae - 120%3B Bacteria - 14857%3B Metazoa - 46912%3B Fungi - 10709%3B Plants - 78380%3B Viruses - 428%3B Other Eukaryotes - 20550 (source: NCBI BLink).	VIT_14s0066g01540	99.5	3.5e-115	411.4	1-to-1
VvCabSauv08_P0026F.ver1.0.g377120	8.29675	8.27831	8.04923	8.34302	8.14921	8.16006	8.09864	8.36362	8.10634	8.27141	8.19084	8.48024	7.31874	7.58276	7.85954	7.8072	7.75826	7.7439	7.85863	7.9656	7.61329	8.27611	8.26139	8.00593	0.10607	0.59413	DELETION OF SUV3 SUPPRESSOR 1(I)	P:GO:0008152, P:GO:0016043, P:GO:0006810, C:GO:0005622	P:metabolic process, P:cellular component organization, P:transport, C:intracellular	0	0	IPR007834 (SMART), IPR007834 (PFAM), mobidb-lite (MOBIDB_LITE), PTHR16771:SF3 (PANTHER), PTHR16771 (PANTHER)	P:GO:0006406, C:GO:0008541, P:GO:0043248	P:mRNA export from nucleus, C:proteasome regulatory particle, lid subcomplex, P:proteasome assembly	AT5G45010.1	80	9.4e-05	43.9	1-to-1		AT5G45010.1	DSS1 homolog on chromosome V		"DSS1(V)"	ATDSS1(V),DSS1 homolog on chromosome V,DSS1(V),DSS1 homolog on chromosome V	DSS1 homolog on chromosome V	DSS1 homolog on chromosome V (DSS1(V))%3B CONTAINS InterPro DOMAIN/s: DSS1/SEM1 (InterPro:IPR007834)%3B BEST Arabidopsis thaliana protein match is: deletion of SUV3 suppressor 1(I) (TAIR:AT1G64750.2)%3B Has 302 Blast hits to 302 proteins in 127 species: Archae - 0%3B Bacteria - 0%3B Metazoa - 134%3B Fungi - 75%3B Plants - 68%3B Viruses - 0%3B Other Eukaryotes - 25 (source: NCBI BLink).	VIT_14s0066g01530	98.6	2.9e-13	71.2	1-to-1								"DSS1(V)"
VvCabSauv08_P0026F.ver1.0.g377130	0.233041	0.217651	0.224374	0	0.127116	0.238844	0.187289	0.213406	0.254887	0.120722	0.111051	0.228904	0.162036	0.127874	0	0.175578	0.0845052	0	0.0400409	0.136404	0.0586628	0	0	0	-0.0714631	-0.0966365	UDP-Glycosyltransferase superfamily	P:GO:0008152, F:GO:0016740	P:metabolic process, F:transferase activity	0	0	G3DSA:3.40.50.2000 (GENE3D), G3DSA:3.40.50.2000 (GENE3D), IPR002213 (PFAM), G3DSA:3.40.50.2000 (GENE3D), PTHR11926:SF601 (PANTHER), IPR002213 (PANTHER), IPR002213 (PROSITE_PATTERNS), IPR002213 (PROSITE_PATTERNS), IPR002213 (PROSITE_PATTERNS), SSF53756 (SUPERFAMILY), SSF53756 (SUPERFAMILY), SSF53756 (SUPERFAMILY)	F:GO:0016758, P:GO:0008152	F:transferase activity, transferring hexosyl groups, P:metabolic process	AT5G14860.1	56.2	1.2e-143	509.2	1-to-1		AT5G14860.1	UDP-Glycosyltransferase superfamily protein					UDP-Glycosyltransferase superfamily protein%3B FUNCTIONS IN: transferase activity%2C transferring glycosyl groups%3B INVOLVED IN: metabolic process%3B LOCATED IN: cellular_component unknown%3B EXPRESSED IN: central cell%3B CONTAINS InterPro DOMAIN/s: UDP-glucuronosyl/UDP-glucosyltransferase (InterPro:IPR002213)%2C Tudor subgroup (InterPro:IPR018351)%3B BEST Arabidopsis thaliana protein match is: UDP-Glycosyltransferase superfamily protein (TAIR:AT2G16890.2)%3B Has 7679 Blast hits to 7613 proteins in 497 species: Archae - 0%3B Bacteria - 501%3B Metazoa - 1984%3B Fungi - 34%3B Plants - 4971%3B Viruses - 133%3B Other Eukaryotes - 56 (source: NCBI BLink).	VIT_14s0066g01480	99.6	6.2e-264	907.9	1-to-1
VvCabSauv08_P0026F.ver1.0.g377140	0	0	0	0	0	0	0	0	0	0	0	0	0	0	0	0	0	0	0	0	0	0	0	0	0	0	clasp amino-terminal	0	0	0	0	PTHR21567 (PANTHER), PTHR21567:SF54 (PANTHER)	no GO terms	no GO terms	AT4G15830.1	50	2.7e-25	112.8	1-to-1		AT4G15830.1	ARM repeat superfamily protein					ARM repeat superfamily protein%3B FUNCTIONS IN: binding%3B INVOLVED IN: biological_process unknown%3B LOCATED IN: cellular_component unknown%3B EXPRESSED IN: 21 plant structures%3B EXPRESSED DURING: 14 growth stages%3B CONTAINS InterPro DOMAIN/s: Armadillo-type fold (InterPro:IPR016024)%3B BEST Arabidopsis thaliana protein match is: ARM repeat superfamily protein (TAIR:AT3G01450.1)%3B Has 30201 Blast hits to 17322 proteins in 780 species: Archae - 12%3B Bacteria - 1396%3B Metazoa - 17338%3B Fungi - 3422%3B Plants - 5037%3B Viruses - 0%3B Other Eukaryotes - 2996 (source: NCBI BLink).	VIT_14s0066g01470	100	2.6e-64	241.5	1-to-1				41.1765		41.1765
VvCabSauv08_P0026F.ver1.0.g377160	4.58102	4.41695	4.78243	4.51115	4.67563	4.83124	4.60351	4.61995	4.58821	4.48239	4.73387	4.64533	4.15111	4.37103	4.45984	4.61004	4.4607	4.58829	4.57914	4.36426	4.60701	4.57919	4.72564	4.54165	0.027058	0.288165	ARM repeat superfamily	F:GO:0005488	F:binding	0	0	IPR034085 (SMART), IPR024395 (PFAM), IPR011989 (G3DSA:1.25.10.GENE3D), mobidb-lite (MOBIDB_LITE), PTHR21567:SF44 (PANTHER), PTHR21567 (PANTHER), IPR016024 (SUPERFAMILY)	F:GO:0005488	F:binding	AT5G14790.1	67.2	2.3e-111	400.2	1-to-1		AT5G14790.1	ARM repeat superfamily protein					ARM repeat superfamily protein%3B FUNCTIONS IN: binding%3B INVOLVED IN: biological_process unknown%3B LOCATED IN: cellular_component unknown%3B EXPRESSED IN: 22 plant structures%3B EXPRESSED DURING: 13 growth stages%3B CONTAINS InterPro DOMAIN/s: Armadillo-type fold (InterPro:IPR016024)%3B BEST Arabidopsis thaliana protein match is: ARM repeat superfamily protein (TAIR:AT3G01450.1)%3B Has 322 Blast hits to 322 proteins in 81 species: Archae - 0%3B Bacteria - 0%3B Metazoa - 157%3B Fungi - 10%3B Plants - 125%3B Viruses - 0%3B Other Eukaryotes - 30 (source: NCBI BLink).	VIT_14s0066g01460	100	2.9e-182	634.8	1-to-1				61.8182		61.8182
VvCabSauv08_P0026F.ver1.0.g377170	1.75061	1.44611	1.89659	1.5933	1.92536	1.81895	2.40572	2.31924	2.12066	2.13615	2.56786	2.42661	1.64048	1.91798	1.92914	1.77208	1.65694	1.92717	2.32779	2.29936	2.55643	2.61543	2.37976	2.38448	0.679106	0.630686	Methyl- -binding domain-containing 9	F:GO:0003677, F:GO:0005515, C:GO:0005737, P:GO:0006464, P:GO:0016043, F:GO:0016740, C:GO:0005886, C:GO:0005654	F:DNA binding, F:protein binding, C:cytoplasm, P:cellular protein modification process, P:cellular component organization, F:transferase activity, C:plasma membrane, C:nucleoplasm	EC:5.2.1.8	Peptidylprolyl isomerase	Coil (COILS), IPR001965 (SMART), IPR019787 (PFAM), IPR001739 (PFAM), IPR013083 (G3DSA:3.30.40.GENE3D), IPR013083 (G3DSA:3.30.40.GENE3D), G3DSA:3.30.890.10 (GENE3D), IPR001487 (G3DSA:1.20.920.GENE3D), IPR001487 (PFAM), IPR028942 (PFAM), mobidb-lite (MOBIDB_LITE), mobidb-lite (MOBIDB_LITE), mobidb-lite (MOBIDB_LITE), mobidb-lite (MOBIDB_LITE), mobidb-lite (MOBIDB_LITE), mobidb-lite (MOBIDB_LITE), PTHR14140:SF32 (PANTHER), PTHR14140 (PANTHER), IPR019786 (PROSITE_PATTERNS), IPR019786 (PROSITE_PATTERNS), NON_CYTOPLASMIC_DOMAIN (PHOBIUS), TRANSMEMBRANE (PHOBIUS), CYTOPLASMIC_DOMAIN (PHOBIUS), TRANSMEMBRANE (PHOBIUS), CYTOPLASMIC_DOMAIN (PHOBIUS), NON_CYTOPLASMIC_DOMAIN (PHOBIUS), TRANSMEMBRANE (PHOBIUS), IPR003888 (PROSITE_PROFILES), IPR001739 (PROSITE_PROFILES), IPR003889 (PROSITE_PROFILES), IPR019787 (PROSITE_PROFILES), IPR019787 (PROSITE_PROFILES), cd15519 (CDD), cd15489 (CDD), IPR011011 (SUPERFAMILY), IPR001487 (SUPERFAMILY), IPR011011 (SUPERFAMILY), TMhelix (TMHMM), TMhelix (TMHMM)	C:GO:0005634, F:GO:0003677, F:GO:0005515	C:nucleus, F:DNA binding, F:protein binding	AT3G01460.1	44.2	0	1572.8	1-to-1		AT3G01460.1	methyl-CPG-binding domain 9	Encodes a protein with a methyl-CpG-binding domain. Has sequence similarity to human MBD proteins. Involved in the modification of the FLC chromatin acetylation state to affect FLC expression. Mutants show an early flowering%2C and enhanced shoot branching phenotypes.	"MBD9"	ATMBD9	methyl-CPG-binding domain 9	methyl-CPG-binding domain 9 (MBD9)%3B FUNCTIONS IN: methyl-CpG binding%2C DNA binding%3B INVOLVED IN: photoperiodism%2C flowering%2C secondary shoot formation%2C regulation of transcription%2C DNA-dependent%3B LOCATED IN: nucleus%3B EXPRESSED IN: 23 plant structures%3B EXPRESSED DURING: 13 growth stages%3B CONTAINS InterPro DOMAIN/s: Zinc finger%2C PHD-type%2C conserved site (InterPro:IPR019786)%2C Zinc finger%2C RING-type (InterPro:IPR001841)%2C FY-rich%2C C-terminal (InterPro:IPR003889)%2C Zinc finger%2C PHD-type (InterPro:IPR001965)%2C FY-rich%2C N-terminal (InterPro:IPR003888)%2C DNA-binding%2C integrase-type (InterPro:IPR016177)%2C Zinc finger%2C FYVE/PHD-type (InterPro:IPR011011)%2C Methyl-CpG DNA binding (InterPro:IPR001739)%2C Zinc finger%2C PHD-finger (InterPro:IPR019787)%3B BEST Arabidopsis thaliana protein match is: RING/FYVE/PHD-type zinc finger family protein (TAIR:AT1G77250.1)%3B Has 6416 Blast hits to 3988 proteins in 224 species: Archae - 0%3B Bacteria - 0%3B Metazoa - 4085%3B Fungi - 602%3B Plants - 1260%3B Viruses - 0%3B Other Eukaryotes - 469 (source: NCBI BLink).	VIT_14s0066g01450	100	0	4191	1-to-1		"MBD9"	"MBD9"	42.148	"MBD9"	42.148		"MBD9"
VvCabSauv08_P0026F.ver1.0.g377180	5.01025	5.31043	5.13401	5.06598	5.48441	5.23143	4.94185	4.88938	5.15643	4.73087	4.97953	4.94003	4.96422	5.4383	4.92305	4.61383	4.95357	5.07747	5.1086	5.09022	4.45829	5.54644	4.90036	4.91366	-0.268092	0.0116289	Homeobox-leucine zipper HAT5	P:GO:0007275, P:GO:0007165, P:GO:0006464, P:GO:0009653, P:GO:0009058, F:GO:0005102, P:GO:0006139, C:GO:0005886, P:GO:0006950, C:GO:0005622, P:GO:0007049, F:GO:0000166, F:GO:0003677, F:GO:0003700, P:GO:0009605, P:GO:0016043, P:GO:0030154, F:GO:0030246, F:GO:0016301	P:multicellular organism development, P:signal transduction, P:cellular protein modification process, P:anatomical structure morphogenesis, P:biosynthetic process, F:receptor binding, P:nucleobase-containing compound metabolic process, C:plasma membrane, P:response to stress, C:intracellular, P:cell cycle, F:nucleotide binding, F:DNA binding, F:transcription factor activity, sequence-specific DNA binding, P:response to external stimulus, P:cellular component organization, P:cell differentiation, F:carbohydrate binding, F:kinase activity	EC:2.7.10, EC:2.7.11, EC:1.3.1.74, EC:2.7.11.22	Transferring phosphorus-containing groups, Transferring phosphorus-containing groups, 2-alkenal reductase (NAD(P)(+)), Cyclin-dependent kinase	Coil (COILS), IPR000047 (PRINTS), IPR001356 (SMART), G3DSA:1.20.5.400 (GENE3D), G3DSA:1.10.10.60 (GENE3D), IPR003106 (PFAM), IPR001356 (PFAM), mobidb-lite (MOBIDB_LITE), mobidb-lite (MOBIDB_LITE), PTHR24326:SF436 (PANTHER), PTHR24326 (PANTHER), IPR017970 (PROSITE_PATTERNS), IPR001356 (PROSITE_PROFILES), cd00086 (CDD), IPR009057 (SUPERFAMILY)	F:GO:0003677, F:GO:0003700, P:GO:0006355, F:GO:0043565	F:DNA binding, F:transcription factor activity, sequence-specific DNA binding, P:regulation of transcription, DNA-templated, F:sequence-specific DNA binding	AT3G01470.1	53.2	1.9e-42	171	1-to-1		AT3G01470.1	homeobox 1	Encodes a homeodomain leucine zipper class I (HD-Zip I) transcriptional activator involved in leaf development.	"HB-1"	ATHB-1,homeobox 1,ATHB1,ARABIDOPSIS THALIANA HOMEOBOX 1,HAT5,HOMEODOMAIN PROTEIN FROM ARABIDOIPSIS THALIANA 5,HD-ZIP-1	homeobox 1	homeobox 1 (HB-1)%3B FUNCTIONS IN: sequence-specific DNA binding%2C DNA binding%2C transcription activator activity%2C protein homodimerization activity%2C sequence-specific DNA binding transcription factor activity%3B INVOLVED IN: response to salt stress%2C response to blue light%2C positive regulation of transcription%2C regulation of transcription%2C DNA-dependent%2C leaf morphogenesis%3B LOCATED IN: nucleus%3B EXPRESSED IN: stem%2C fruit%2C root%2C flower%2C leaf%3B CONTAINS InterPro DOMAIN/s: Homeobox%2C conserved site (InterPro:IPR017970)%2C Homeobox (InterPro:IPR001356)%2C Homeodomain-like (InterPro:IPR009057)%2C Helix-turn-helix motif%2C lambda-like repressor (InterPro:IPR000047)%2C Leucine zipper%2C homeobox-associated (InterPro:IPR003106)%2C Homeodomain-related (InterPro:IPR012287)%3B BEST Arabidopsis thaliana protein match is: homeobox protein 16 (TAIR:AT4G40060.1)%3B Has 12515 Blast hits to 12478 proteins in 547 species: Archae - 0%3B Bacteria - 0%3B Metazoa - 9969%3B Fungi - 258%3B Plants - 2039%3B Viruses - 5%3B Other Eukaryotes - 244 (source: NCBI BLink).	VIT_14s0066g01440	100	3.4e-136	481.5	1-to-1		"HAT5"	"HAT5"	60.0733	"HAT5"	60.0733		"HB-1"
VvCabSauv08_P0026F.ver1.0.g377190	0.225089	0.695507	0.613082	0.166068	0.664358	0.889534	0.963043	1.0962	0.29878	1.12484	0.711912	0.630331	1.2371	0.91035	0	0	0	0.646231	0.240223	0.584912	0.735961	1.36894	0.598401	0.960466	0.311135	0.260119	UPF0420 C16orf58	P:GO:0005975, P:GO:0006091, C:GO:0005739, C:GO:0016020, P:GO:0016043, F:GO:0005488	P:carbohydrate metabolic process, P:generation of precursor metabolites and energy, C:mitochondrion, C:membrane, P:cellular component organization, F:binding	0	0	Coil (COILS), IPR006968 (PFAM), IPR006968 (PANTHER), PTHR12770:SF30 (PANTHER), TRANSMEMBRANE (PHOBIUS), TRANSMEMBRANE (PHOBIUS), CYTOPLASMIC_DOMAIN (PHOBIUS), NON_CYTOPLASMIC_DOMAIN (PHOBIUS), NON_CYTOPLASMIC_DOMAIN (PHOBIUS)	no GO terms	no GO terms	AT2G23470.1	63.1	2.5e-165	580.1	1-to-1		AT2G23470.1	root UVB sensitive protein (Protein of unknown function%2C DUF647)		"RUS4"		ROOT UV-B SENSITIVE 4	ROOT UV-B SENSITIVE 4 (RUS4)%3B CONTAINS InterPro DOMAIN/s: Protein of unknown function DUF647 (InterPro:IPR006968)%3B BEST Arabidopsis thaliana protein match is: Protein of unknown function%2C DUF647 (TAIR:AT5G49820.1)%3B Has 409 Blast hits to 406 proteins in 122 species: Archae - 0%3B Bacteria - 0%3B Metazoa - 106%3B Fungi - 58%3B Plants - 179%3B Viruses - 0%3B Other Eukaryotes - 66 (source: NCBI BLink).	VIT_14s0066g01430	100	9.8e-302	1032.3	1-to-1		"RUS4"	"RUS4"	60.3113	"RUS4"	60.3113		"RUS4"
VvCabSauv08_P0026F.ver1.0.g377200	1.66398	1.07229	1.80737	1.45439	2.15454	1.71971	1.38325	1.91217	1.5422	1.66167	1.46106	2.11154	0.88614	0.931046	1.26559	1.5403	1.28511	0.931009	1.33336	1.00011	1.01534	1.31153	0	1.82122	0.23021	0.0166559	peptidyl-prolyl cis-trans isomerase chloroplastic	F:GO:0003824, P:GO:0006464	F:catalytic activity, P:cellular protein modification process	EC:5.2.1.8	Peptidylprolyl isomerase	G3DSA:1.20.120.290 (GENE3D), IPR002130 (PFAM), IPR029000 (G3DSA:2.40.100.GENE3D), PTHR43246 (PANTHER), PTHR43246:SF2 (PANTHER), NON_CYTOPLASMIC_DOMAIN (PHOBIUS), SIGNAL_PEPTIDE_H_REGION (PHOBIUS), SIGNAL_PEPTIDE (PHOBIUS), SIGNAL_PEPTIDE_C_REGION (PHOBIUS), SIGNAL_PEPTIDE_N_REGION (PHOBIUS), IPR002130 (PROSITE_PROFILES), cd01924 (CDD), SignalP-TM (SIGNALP_GRAM_POSITIVE), IPR023222 (SUPERFAMILY), IPR029000 (SUPERFAMILY)	F:GO:0003755, P:GO:0000413, P:GO:0006457	F:peptidyl-prolyl cis-trans isomerase activity, P:protein peptidyl-prolyl isomerization, P:protein folding	AT3G01480.1	72.6	1.1e-177	620.9	1-to-1		AT3G01480.1	cyclophilin 38	Encodes a chloroplast cyclophilin functioning in the assembly and maintenance of photosystem II (PSII) supercomplexes.	"CYP38"	ATCYP38,ARABIDOPSIS CYCLOPHILIN 38	cyclophilin 38	cyclophilin 38 (CYP38)%3B FUNCTIONS IN: peptidyl-prolyl cis-trans isomerase activity%3B INVOLVED IN: protein folding%2C photosystem II assembly%2C photosystem II stabilization%2C defense response to bacterium%3B LOCATED IN: in 6 components%3B EXPRESSED IN: 25 plant structures%3B EXPRESSED DURING: 14 growth stages%3B CONTAINS InterPro DOMAIN/s: Cyclophilin-like (InterPro:IPR015891)%2C Peptidyl-prolyl cis-trans isomerase%2C cyclophilin-type (InterPro:IPR002130)%3B BEST Arabidopsis thaliana protein match is: Cyclophilin-like peptidyl-prolyl cis-trans isomerase family protein (TAIR:AT3G15520.1)%3B Has 2157 Blast hits to 2154 proteins in 676 species: Archae - 40%3B Bacteria - 1435%3B Metazoa - 59%3B Fungi - 19%3B Plants - 86%3B Viruses - 0%3B Other Eukaryotes - 518 (source: NCBI BLink).	VIT_14s0066g01410	100	2e-258	888.3	1-to-1		"CYP38"	"CYP38"	69.4196	"CYP38"	69.4196		"CYP38"
VvCabSauv08_P0026F.ver1.0.g377210	2.54695	2.89201	2.76278	1.62125	2.89184	3.40661	3.39831	3.00192	3.10116	3.26535	3.43033	3.28494	1.83635	2.03995	1.97928	1.56443	1.78791	2.428	2.43902	2.07503	2.39055	3.03604	2.48506	2.07802	0.592956	0.581181	kinase family	F:GO:0000166, F:GO:0003677, F:GO:0003723, C:GO:0005739, F:GO:0004518, P:GO:0006464, P:GO:0009058, P:GO:0006259, F:GO:0016301	F:nucleotide binding, F:DNA binding, F:RNA binding, C:mitochondrion, F:nuclease activity, P:cellular protein modification process, P:biosynthetic process, P:DNA metabolic process, F:kinase activity	EC:3.1.30, EC:2.7.7.49, EC:3.1.26, EC:3.1.26.4	Acting on ester bonds, RNA-directed DNA polymerase, Acting on ester bonds, Ribonuclease H	IPR000719 (SMART), G3DSA:1.10.510.10 (GENE3D), G3DSA:3.30.200.20 (GENE3D), PIRSF000654 (PIRSF), IPR000719 (PFAM), mobidb-lite (MOBIDB_LITE), PTHR23257:SF645 (PANTHER), PTHR23257 (PANTHER), IPR008271 (PROSITE_PATTERNS), IPR000719 (PROSITE_PROFILES), IPR011009 (SUPERFAMILY)	F:GO:0005524, F:GO:0004672, P:GO:0006468	F:ATP binding, F:protein kinase activity, P:protein phosphorylation	AT3G01490.1	70.9	5.6e-114	408.7	1-to-many	AT3G01490.2	AT3G01490.1	Protein kinase superfamily protein					Protein kinase superfamily protein%3B FUNCTIONS IN: protein serine/threonine/tyrosine kinase activity%2C kinase activity%3B INVOLVED IN: protein amino acid phosphorylation%3B LOCATED IN: cellular_component unknown%3B EXPRESSED IN: 8 plant structures%3B EXPRESSED DURING: LP.06 six leaves visible%2C 4 anthesis%2C petal differentiation and expansion stage%3B CONTAINS InterPro DOMAIN/s: Protein kinase%2C catalytic domain (InterPro:IPR000719)%2C Serine-threonine/tyrosine-protein kinase (InterPro:IPR001245)%2C Serine/threonine protein kinase-like%2C ATMRK (InterPro:IPR015783)%2C Protein kinase-like domain (InterPro:IPR011009)%2C Serine/threonine-protein kinase%2C active site (InterPro:IPR008271)%3B BEST Arabidopsis thaliana protein match is: Protein kinase superfamily protein (TAIR:AT5G50000.1)%3B Has 129107 Blast hits to 127633 proteins in 4815 species: Archae - 144%3B Bacteria - 13952%3B Metazoa - 48674%3B Fungi - 11933%3B Plants - 33456%3B Viruses - 637%3B Other Eukaryotes - 20311 (source: NCBI BLink).	VIT_14s0066g01400	100	1.4e-140	496.1	1-to-1				86.9444		86.9444
VvCabSauv08_P0026F.ver1.0.g377230	0	0	0	0	0	0	0	0	0	0	0	0	0.719243	0	0	0	0	0	0	0	0	0	0	0	0	-0.239748	mobidb-lite (MOBIDB_LITE)	0	0	0	0	mobidb-lite (MOBIDB_LITE)	no GO terms	no GO terms	AT3G11945.1	55.6	9.8e-15	77	1-to-1		AT3G11945.1	homogentisate prenyltransferase	Encodes a protein involved in plastoquinone-9 biosynthesis. The enzyme possesses homogentisate prenyltransferase activity and was shown to use solanesyl diphosphate%2C farnesyl diphosphate and geranylgeranyldiphosphate as prenyl donors%2C but not phytyldiphosphate. This gene At3g11945 derives from a split of At3g11950%2C publications Tian et al (2007) and Sadre et al (2006) refer to this gene as At3g11950.	"HST"	ATHST,homogentisate prenyltransferase,PDS2,PHYTOENE DESATURATION 2	homogentisate prenyltransferase	homogentisate prenyltransferase (HST)%3B FUNCTIONS IN: homogentisate geranylgeranyltransferase activity%2C homogentisate farnesyltransferase activity%2C dimethylallyltranstransferase activity%2C homogentisate solanesyltransferase activity%3B INVOLVED IN: carotenoid biosynthetic process%2C plastoquinone biosynthetic process%3B LOCATED IN: chloroplast envelope%3B EXPRESSED IN: 22 plant structures%3B EXPRESSED DURING: 13 growth stages%3B CONTAINS InterPro DOMAIN/s: UbiA prenyltransferase (InterPro:IPR000537)%3B BEST Arabidopsis thaliana protein match is: homogentisate phytyltransferase 1 (TAIR:AT2G18950.1)%3B Has 1360 Blast hits to 1357 proteins in 372 species: Archae - 250%3B Bacteria - 602%3B Metazoa - 1%3B Fungi - 4%3B Plants - 187%3B Viruses - 0%3B Other Eukaryotes - 316 (source: NCBI BLink).	VIT_08s0007g07200	70.4	2.3e-23	104.8	1-to-1		"HST"	"HST"	67.9487	"HST"	67.9487		"HST"
VvCabSauv08_P0026F.ver1.0.g377240	3.3336	3.18325	3.47837	3.33005	3.48678	3.14202	2.83023	3.02686	3.01114	2.80612	2.90157	3.25493	2.97335	3.32731	2.87714	3.05842	2.28508	2.94537	3.0038	2.98253	2.84774	2.91947	2.65599	2.87212	-0.344198	-0.24341	calcium homeostasis regulator C 1	F:GO:0000166, P:GO:0009058, P:GO:0009987, C:GO:0009536, F:GO:0016787	F:nucleotide binding, P:biosynthetic process, P:cellular process, C:plastid, F:hydrolase activity	EC:3.6.1.31, EC:3.5.4.19	Phosphoribosyl-ATP diphosphatase, Phosphoribosyl-AMP cyclohydrolase	mobidb-lite (MOBIDB_LITE), mobidb-lite (MOBIDB_LITE), PTHR36770:SF2 (PANTHER), PTHR36770 (PANTHER), SignalP-TM (SIGNALP_GRAM_POSITIVE)	no GO terms	no GO terms	AT3G55250.1	64	9.5e-93	338.2	1-to-1		AT3G55250.1	calcium homeostasis regulator		"PDE329"		PIGMENT DEFECTIVE 329	unknown protein%3B FUNCTIONS IN: molecular_function unknown%3B INVOLVED IN: biological_process unknown%3B LOCATED IN: mitochondrion%2C chloroplast%2C nucleus%3B EXPRESSED IN: 23 plant structures%3B EXPRESSED DURING: 13 growth stages%3B Has 46 Blast hits to 46 proteins in 17 species: Archae - 0%3B Bacteria - 0%3B Metazoa - 0%3B Fungi - 0%3B Plants - 46%3B Viruses - 0%3B Other Eukaryotes - 0 (source: NCBI BLink).	VIT_14s0066g01380	100	1.6e-160	562.4	1-to-1				58.0756		58.0756		"PDE329"
VvCabSauv08_P0026F.ver1.0.g377250	0	2.21118	2.61574	0	2.81063	2.97827	3.121	0	2.98608	1.67779	0	2.45339	1.54318	2.84844	2.92342	2.42799	0	2.52447	2.20049	2.06252	0	3.38095	3.10484	2.7772	-0.23191	0.649313	NUCLEAR FUSION DEFECTIVE chloroplastic mitochondrial-like isoform X5	F:GO:0005488	F:binding	0	0	mobidb-lite (MOBIDB_LITE), PTHR33156:SF22 (PANTHER), PTHR33156 (PANTHER)	no GO terms	no GO terms	AT1G70350.1	41.8	8.5e-10	61.2	1-to-1		AT1G70350.1	hypothetical protein					unknown protein%3B Has 98 Blast hits to 98 proteins in 11 species: Archae - 0%3B Bacteria - 0%3B Metazoa - 0%3B Fungi - 0%3B Plants - 98%3B Viruses - 0%3B Other Eukaryotes - 0 (source: NCBI BLink).	VIT_14s0066g01370	100	8e-52	199.9	1-to-1
VvCabSauv08_P0026F.ver1.0.g377260	10.3386	10.4722	10.4758	10.3862	10.5616	10.4765	10.4081	10.3026	10.276	10.2065	10.2298	10.5104	10.197	10.3419	10.412	10.3657	10.5819	10.4521	10.5127	10.5171	10.404	10.4569	10.6373	10.4021	-0.113294	0.181736	DNA-binding family	C:GO:0005739, F:GO:0005488, F:GO:0004872, F:GO:0004871, C:GO:0005886, F:GO:0016787	C:mitochondrion, F:binding, F:receptor activity, F:signal transducer activity, C:plasma membrane, F:hydrolase activity	EC:3.6.1.9	Nucleotide diphosphatase	G3DSA:2.40.50.140 (GENE3D), PTHR31472 (PANTHER), PTHR31472:SF10 (PANTHER), cd04491 (CDD), IPR012340 (SUPERFAMILY)	no GO terms	no GO terms	AT1G23750.1	81.8	7.3e-59	224.6	1-to-1		AT1G23750.1	Nucleic acid-binding%2C OB-fold-like protein					Nucleic acid-binding%2C OB-fold-like protein%3B CONTAINS InterPro DOMAIN/s: Nucleic acid-binding%2C OB-fold-like (InterPro:IPR016027)%2C Nucleic acid-binding%2C OB-fold (InterPro:IPR012340)%3B BEST Arabidopsis thaliana protein match is: Nucleic acid-binding%2C OB-fold-like protein (TAIR:AT1G10590.2)%3B Has 249 Blast hits to 249 proteins in 61 species: Archae - 55%3B Bacteria - 0%3B Metazoa - 0%3B Fungi - 0%3B Plants - 169%3B Viruses - 0%3B Other Eukaryotes - 25 (source: NCBI BLink).	VIT_14s0066g01340	100	1.6e-73	272.3	1-to-1
VvCabSauv08_P0026F.ver1.0.g377270	7.0194	6.86879	6.92608	6.80311	6.64852	6.72028	6.48132	6.51911	6.76127	6.98276	6.50421	6.64927	6.64812	6.87737	6.74398	6.46861	6.68355	6.53188	6.42244	6.3317	6.66131	6.45728	6.36541	6.19641	-0.226009	-0.416788	formate mitochondrial	F:GO:0000166, F:GO:0003824, P:GO:0008152, C:GO:0005886, F:GO:0005215, P:GO:0009987	F:nucleotide binding, F:catalytic activity, P:metabolic process, C:plasma membrane, F:transporter activity, P:cellular process	EC:1.2.1.2	Formate dehydrogenase	IPR006139 (PFAM), G3DSA:3.40.50.720 (GENE3D), G3DSA:3.40.50.720 (GENE3D), IPR006140 (PFAM), PTHR42938:SF5 (PANTHER), PTHR42938 (PANTHER), IPR029752 (PROSITE_PATTERNS), IPR029753 (PROSITE_PATTERNS), IPR029753 (PROSITE_PATTERNS), SIGNAL_PEPTIDE (PHOBIUS), SIGNAL_PEPTIDE_C_REGION (PHOBIUS), NON_CYTOPLASMIC_DOMAIN (PHOBIUS), SIGNAL_PEPTIDE_H_REGION (PHOBIUS), SIGNAL_PEPTIDE_N_REGION (PHOBIUS), IPR033689 (HAMAP), IPR033689 (CDD), SignalP-TM (SIGNALP_GRAM_POSITIVE), SSF52283 (SUPERFAMILY), IPR016040 (SUPERFAMILY)	F:GO:0016616, F:GO:0051287, P:GO:0008152, F:GO:0008863, P:GO:0055114	F:oxidoreductase activity, acting on the CH-OH group of donors, NAD or NADP as acceptor, F:NAD binding, P:metabolic process, F:formate dehydrogenase (NAD+) activity, P:oxidation-reduction process	AT5G14780.1	82.2	3.7e-185	645.6	1-to-1		AT5G14780.1	formate dehydrogenase	Encodes a NAD-dependent formate dehydrogenase.	"FDH"	AtFDH1	formate dehydrogenase	formate dehydrogenase (FDH)%3B FUNCTIONS IN: NAD or NADH binding%2C binding%2C oxidoreductase activity%2C acting on the CH-OH group of donors%2C NAD or NADP as acceptor%2C catalytic activity%2C cofactor binding%3B INVOLVED IN: response to cadmium ion%2C response to wounding%3B LOCATED IN: thylakoid%2C mitochondrion%2C chloroplast%3B EXPRESSED IN: 26 plant structures%3B EXPRESSED DURING: 14 growth stages%3B CONTAINS InterPro DOMAIN/s: D-isomer specific 2-hydroxyacid dehydrogenase%2C catalytic domain (InterPro:IPR006139)%2C D-isomer specific 2-hydroxyacid dehydrogenase%2C NAD-binding (InterPro:IPR006140)%2C NAD(P)-binding domain (InterPro:IPR016040)%3B BEST Arabidopsis thaliana protein match is: D-3-phosphoglycerate dehydrogenase (TAIR:AT1G17745.1)%3B Has 28984 Blast hits to 28977 proteins in 2707 species: Archae - 468%3B Bacteria - 17844%3B Metazoa - 730%3B Fungi - 1196%3B Plants - 566%3B Viruses - 5%3B Other Eukaryotes - 8175 (source: NCBI BLink).	VIT_14s0066g01320	100	2.7e-224	774.6	1-to-1		"FDH1"	"FDH1"	81.9843	"FDH1"	81.9843		"FDH"
VvCabSauv08_P0026F.ver1.0.g377280	4.42609	4.39757	4.41141	4.11974	3.94576	3.87487	3.90809	3.65579	3.80061	3.94552	3.86428	3.9208	3.82732	3.76188	3.78108	3.70469	3.63234	3.79781	3.67139	3.40779	3.69126	3.9404	3.816	3.92102	-0.50149	0.10238	farnesyltransferase subunit beta	C:GO:0005634, C:GO:0005737, F:GO:0003824, P:GO:0006464, P:GO:0009058, P:GO:0006259, P:GO:0007049	C:nucleus, C:cytoplasm, F:catalytic activity, P:cellular protein modification process, P:biosynthetic process, P:DNA metabolic process, P:cell cycle	0	0	G3DSA:1.50.10.20 (GENE3D), IPR001330 (PFAM), IPR026872 (PTHR11774:PANTHER), PTHR11774 (PANTHER), IPR026872 (CDD), IPR008930 (SUPERFAMILY)	C:GO:0005965, F:GO:0003824, P:GO:0018343, P:GO:0042127	C:protein farnesyltransferase complex, F:catalytic activity, P:protein farnesylation, P:regulation of cell proliferation	AT5G40280.1	57.9	2.3e-151	533.5	1-to-1		AT5G40280.1	Prenyltransferase family protein	encodes a beta subunit of farnesyl-trans-transferase%2C which is involved in meristem organization and ABA-mediated signal transduction pathway. Mutant phenotypes have been observed in meristem organization%2C and response to abscisic acid and drought.	"ERA1"	ATFTB,ARABIDOPSIS THALIANA FARNESYL TRANSFERASE BETA SUBUNIT,WIG,WIGGUM	ENHANCED RESPONSE TO ABA 1	ENHANCED RESPONSE TO ABA 1 (ERA1)%3B CONTAINS InterPro DOMAIN/s: Terpenoid cylases/protein prenyltransferase alpha-alpha toroid (InterPro:IPR008930)%2C Prenyltransferase/squalene oxidase (InterPro:IPR001330)%3B BEST Arabidopsis thaliana protein match is: RAB geranylgeranyl transferase beta subunit 2 (TAIR:AT3G12070.2)%3B Has 2257 Blast hits to 1610 proteins in 263 species: Archae - 4%3B Bacteria - 30%3B Metazoa - 707%3B Fungi - 630%3B Plants - 303%3B Viruses - 4%3B Other Eukaryotes - 579 (source: NCBI BLink).	VIT_14s0066g01310	100	4.9e-254	873.6	1-to-1		"FTB"	"FTB"	58.9074	"FTB"	58.9074		"ERA1"
VvCabSauv08_P0026F.ver1.0.g377290	1.75545	2.06675	1.39096	1.89943	2.04683	1.57682	2.38881	1.94668	2.23387	1.65707	2.205	2.25753	1.15797	1.84471	2.2627	1.39743	1.25477	1.77723	2.11278	1.61759	1.98433	2.59912	2.79785	2.1256	0.30215	0.752396	CASP ARALYDRAFT	C:GO:0005737, C:GO:0005576	C:cytoplasm, C:extracellular region	0	0	IPR006702 (PFAM), mobidb-lite (MOBIDB_LITE), PTHR11615:SF189 (PANTHER), PTHR11615 (PANTHER), NON_CYTOPLASMIC_DOMAIN (PHOBIUS), TRANSMEMBRANE (PHOBIUS), TRANSMEMBRANE (PHOBIUS), CYTOPLASMIC_DOMAIN (PHOBIUS), TRANSMEMBRANE (PHOBIUS), CYTOPLASMIC_DOMAIN (PHOBIUS), CYTOPLASMIC_DOMAIN (PHOBIUS), TRANSMEMBRANE (PHOBIUS), NON_CYTOPLASMIC_DOMAIN (PHOBIUS), TMhelix (TMHMM), TMhelix (TMHMM)	no GO terms	no GO terms	AT2G36330.1	50.6	1.1e-40	165.2	1-to-1		AT2G36330.1	Uncharacterized protein family (UPF0497)			CASPL4A3,CASP-like protein 4A3		Uncharacterised protein family (UPF0497)%3B FUNCTIONS IN: molecular_function unknown%3B LOCATED IN: plasma membrane%2C membrane%3B EXPRESSED IN: 22 plant structures%3B EXPRESSED DURING: 13 growth stages%3B CONTAINS InterPro DOMAIN/s: Uncharacterised protein family UPF0497%2C trans-membrane plant (InterPro:IPR006702)%3B BEST Arabidopsis thaliana protein match is: Uncharacterised protein family (UPF0497) (TAIR:AT5G62820.1)%3B Has 241 Blast hits to 239 proteins in 22 species: Archae - 0%3B Bacteria - 0%3B Metazoa - 6%3B Fungi - 1%3B Plants - 232%3B Viruses - 0%3B Other Eukaryotes - 2 (source: NCBI BLink).	VIT_14s0066g01300	100	1.3e-117	419.9	1-to-1				35.7895		35.7895
VvCabSauv08_P0026F.ver1.0.g377300	0	0	0	0	0	0	0	0	0	0	0	0	0	0	0	0	0	0	0.370228	0	0	0	0	0	0	0	RNA exonuclease 4-like	F:GO:0003676, C:GO:0016020, F:GO:0008289, P:GO:0006810	F:nucleic acid binding, C:membrane, F:lipid binding, P:transport	0	0	IPR013520 (SMART), IPR012337 (G3DSA:3.30.420.GENE3D), IPR013520 (PFAM), mobidb-lite (MOBIDB_LITE), PTHR12801:SF83 (PANTHER), PTHR12801 (PANTHER), cd06144 (CDD), IPR012337 (SUPERFAMILY)	F:GO:0003676	F:nucleic acid binding	AT3G27970.1	75.2	4.1e-145	512.3	1-to-1		AT3G27970.1	Exonuclease family protein					Exonuclease family protein%3B FUNCTIONS IN: zinc ion binding%2C exonuclease activity%2C nucleic acid binding%3B INVOLVED IN: biological_process unknown%3B LOCATED IN: intracellular%3B CONTAINS InterPro DOMAIN/s: Zinc finger%2C C2H2-like (InterPro:IPR015880)%2C Exonuclease (InterPro:IPR006055)%2C Polynucleotidyl transferase%2C ribonuclease H fold (InterPro:IPR012337)%2C Zinc finger%2C C2H2-type (InterPro:IPR007087)%2C Exonuclease%2C RNase T/DNA polymerase III (InterPro:IPR013520)%3B BEST Arabidopsis thaliana protein match is: Exonuclease family protein (TAIR:AT5G40310.1)%3B Has 1318 Blast hits to 1314 proteins in 227 species: Archae - 0%3B Bacteria - 0%3B Metazoa - 581%3B Fungi - 387%3B Plants - 223%3B Viruses - 0%3B Other Eukaryotes - 127 (source: NCBI BLink).	VIT_14s0066g01290	100	2.7e-196	681.4	1-to-1				74.0741		74.0741
VvCabSauv08_P0026F.ver1.0.g377310	0.567894	1.55999	0.994284	0.847837	1.35326	1.24959	0.590479	1.0317	0.637727	0.636604	0.879415	0.723635	0.492434	0.648506	1.20388	0	0	1.16721	0	0	0	0.704914	1.23314	0.464006	-0.29417	0.0190797	kinesin light chain	C:GO:0005856, F:GO:0005515, C:GO:0005737, C:GO:0005730, P:GO:0006810, C:GO:0005886, P:GO:0009987, C:GO:0005654	C:cytoskeleton, F:protein binding, C:cytoplasm, C:nucleolus, P:transport, C:plasma membrane, P:cellular process, C:nucleoplasm	0	0	Coil (COILS), IPR019734 (SMART), IPR019734 (PFAM), IPR011990 (G3DSA:1.25.40.GENE3D), PF13424 (PFAM), IPR011991 (G3DSA:1.10.10.GENE3D), IPR011990 (G3DSA:1.25.40.GENE3D), IPR011990 (G3DSA:1.25.40.GENE3D), G3DSA:1.20.1250.10 (GENE3D), mobidb-lite (MOBIDB_LITE), PTHR19959 (PANTHER), PTHR19959:SF175 (PANTHER), IPR019734 (PROSITE_PROFILES), IPR013026 (PROSITE_PROFILES), IPR011990 (SUPERFAMILY), IPR011990 (SUPERFAMILY), IPR011990 (SUPERFAMILY)	F:GO:0005515	F:protein binding	AT3G27960.1	60.8	1.5e-227	787.3	1-to-many	AT3G27960.3	AT3G27960.1	Tetratricopeptide repeat (TPR)-like superfamily protein		"KLCR2"		kinesin light chain-related 2	Tetratricopeptide repeat (TPR)-like superfamily protein%3B FUNCTIONS IN: binding%3B INVOLVED IN: pollen tube growth%3B LOCATED IN: plasma membrane%3B EXPRESSED IN: 24 plant structures%3B EXPRESSED DURING: 14 growth stages%3B CONTAINS InterPro DOMAIN/s: Tetratricopeptide TPR-1 (InterPro:IPR001440)%2C Tetratricopeptide-like helical (InterPro:IPR011990)%2C Tetratricopeptide repeat-containing (InterPro:IPR013026)%2C Tetratricopeptide repeat (InterPro:IPR019734)%3B BEST Arabidopsis thaliana protein match is: Tetratricopeptide repeat (TPR)-like superfamily protein (TAIR:AT1G27500.1)%3B Has 11593 Blast hits to 4983 proteins in 549 species: Archae - 196%3B Bacteria - 3972%3B Metazoa - 4777%3B Fungi - 883%3B Plants - 387%3B Viruses - 3%3B Other Eukaryotes - 1375 (source: NCBI BLink).	VIT_14s0066g01280	92	0	1267.7	1-to-1				62.6866		62.6866		"KLCR2"
VvCabSauv08_P0026F.ver1.0.g377320	0	0	0	0	0	0	0	0	0.0964859	0	0	0	0	0	0	0	0	0	0	0	0	0.117603	0	0	0	0.0392011	GDSL-like lipase acylhydrolase	P:GO:0019538, C:GO:0016020, P:GO:0009058, F:GO:0016740, P:GO:0009987, F:GO:0016787	P:protein metabolic process, C:membrane, P:biosynthetic process, F:transferase activity, P:cellular process, F:hydrolase activity	EC:2.4.2.26	Protein xylosyltransferase	G3DSA:3.40.50.1110 (GENE3D), IPR001087 (PFAM), PTHR22835:SF436 (PANTHER), PTHR22835 (PANTHER), SIGNAL_PEPTIDE (PHOBIUS), SIGNAL_PEPTIDE_C_REGION (PHOBIUS), NON_CYTOPLASMIC_DOMAIN (PHOBIUS), SIGNAL_PEPTIDE_N_REGION (PHOBIUS), SIGNAL_PEPTIDE_H_REGION (PHOBIUS), cd01837 (CDD), SignalP-noTM (SIGNALP_EUK), IPR013830 (SUPERFAMILY), TMhelix (TMHMM)	F:GO:0016788	F:hydrolase activity, acting on ester bonds	AT3G27950.1	56	3.6e-108	389.8	1-to-1		AT3G27950.1	GDSL-like Lipase/Acylhydrolase superfamily protein					GDSL-like Lipase/Acylhydrolase superfamily protein%3B FUNCTIONS IN: hydrolase activity%2C acting on ester bonds%2C carboxylesterase activity%3B INVOLVED IN: lipid metabolic process%3B LOCATED IN: endomembrane system%3B EXPRESSED IN: root%3B CONTAINS InterPro DOMAIN/s: Lipase%2C GDSL (InterPro:IPR001087)%3B BEST Arabidopsis thaliana protein match is: GDSL-like Lipase/Acylhydrolase superfamily protein (TAIR:AT5G14450.1)%3B Has 3142 Blast hits to 3112 proteins in 96 species: Archae - 0%3B Bacteria - 88%3B Metazoa - 0%3B Fungi - 8%3B Plants - 3037%3B Viruses - 0%3B Other Eukaryotes - 9 (source: NCBI BLink).	VIT_14s0066g01270	100	3.2e-233	804.3	1-to-1				51.8519		51.8519
VvCabSauv08_P0026F.ver1.0.g377330	0	0	0	0	0	0	0	0	0	0	0	0	0	0	0	0	0	0	0	0	0	0	0	0	0	0	GDSL-like lipase acylhydrolase	F:GO:0016787	F:hydrolase activity	0	0	IPR001087 (PFAM), G3DSA:3.40.50.1110 (GENE3D), PTHR22835 (PANTHER), PTHR22835:SF411 (PANTHER)	F:GO:0016788	F:hydrolase activity, acting on ester bonds	AT5G14450.1	48.2	5.1e-36	148.7	1-to-1		AT5G14450.1	GDSL-like Lipase/Acylhydrolase superfamily protein					GDSL-like Lipase/Acylhydrolase superfamily protein%3B FUNCTIONS IN: hydrolase activity%2C acting on ester bonds%2C carboxylesterase activity%3B INVOLVED IN: lipid metabolic process%3B LOCATED IN: plant-type cell wall%3B EXPRESSED IN: 21 plant structures%3B EXPRESSED DURING: 13 growth stages%3B CONTAINS InterPro DOMAIN/s: Lipase%2C GDSL (InterPro:IPR001087)%3B BEST Arabidopsis thaliana protein match is: GDSL-like Lipase/Acylhydrolase superfamily protein (TAIR:AT3G26430.1)%3B Has 3217 Blast hits to 3179 proteins in 111 species: Archae - 0%3B Bacteria - 82%3B Metazoa - 0%3B Fungi - 14%3B Plants - 3119%3B Viruses - 0%3B Other Eukaryotes - 2 (source: NCBI BLink).	VIT_14s0066g01270	58.2	4.8e-46	181	1-to-1				51.8519		51.8519
VvCabSauv08_P0026F.ver1.0.g377340	2.42505	1.84443	2.63609	2.37184	2.83661	2.30044	2.96442	2.68554	2.7317	3.63139	2.47508	3.05382	1.85648	2.05432	2.04877	0.672613	1.46816	1.90788	1.78383	1.6158	1.64612	1.57144	2.11316	1.85508	0.751571	-0.139962	L-aspartate oxidase	C:GO:0005737, F:GO:0003824, P:GO:0009058, P:GO:0006139	C:cytoplasm, F:catalytic activity, P:biosynthetic process, P:nucleobase-containing compound metabolic process	EC:1.4.3.16, EC:1.4.3.2	L-aspartate oxidase, L-amino-acid oxidase	Coil (COILS), PR00368 (PRINTS), PIRSF000171 (PIRSF), IPR003953 (PFAM), IPR015939 (G3DSA:1.20.58.GENE3D), IPR023753 (G3DSA:3.50.50.GENE3D), IPR015939 (PFAM), IPR005288 (TIGRFAM), G3DSA:3.90.700.10 (GENE3D), IPR005288 (PTHR42716:PANTHER), PTHR42716 (PANTHER), IPR023753 (SUPERFAMILY), IPR015939 (SUPERFAMILY), IPR027477 (SUPERFAMILY)	F:GO:0016491, C:GO:0005737, P:GO:0009435, P:GO:0055114, F:GO:0008734	F:oxidoreductase activity, C:cytoplasm, P:NAD biosynthetic process, P:oxidation-reduction process, F:L-aspartate oxidase activity	AT5G14760.1	78.3	2.5e-282	969.1	1-to-1		AT5G14760.1	L-aspartate oxidase	At5g14760 encodes for L-aspartate oxidase involved in the early steps of NAD biosynthesis. In contrary to the EC 1.4.3.16 (l-aspartate oxidase - deaminating) the enzyme catalyzes the reaction L-aspartate + O2 %3D iminoaspartate (alpha-iminosuccinate) + H2O2	"AO"	FIN4,FLAGELLIN-INSENSITIVE 4	L-aspartate oxidase	L-aspartate oxidase (AO)%3B FUNCTIONS IN: electron carrier activity%2C oxidoreductase activity%2C L-aspartate oxidase activity%3B INVOLVED IN: NAD biosynthetic process%3B LOCATED IN: chloroplast%3B EXPRESSED IN: 24 plant structures%3B EXPRESSED DURING: 14 growth stages%3B CONTAINS InterPro DOMAIN/s: Fumarate reductase/succinate dehydrogenase flavoprotein-like%2C C-terminal (InterPro:IPR015939)%2C Fumarate reductase/succinate dehydrogenase flavoprotein%2C N-terminal (InterPro:IPR003953)%2C Fumarate reductase/succinate dehydrogenase flavoprotein%2C C-terminal (InterPro:IPR004112)%2C L-aspartate oxidase (InterPro:IPR005288)%3B BEST Arabidopsis thaliana protein match is: succinate dehydrogenase 1-1 (TAIR:AT5G66760.1)%3B Has 30201 Blast hits to 17322 proteins in 780 species: Archae - 12%3B Bacteria - 1396%3B Metazoa - 17338%3B Fungi - 3422%3B Plants - 5037%3B Viruses - 0%3B Other Eukaryotes - 2996 (source: NCBI BLink).	VIT_14s0066g01240	100	0	1340.5	1-to-1		"AO"	"AO"	70.2256	"AO"	70.2256		"AO"
VvCabSauv08_P0026F.ver1.0.g377350	0	0	0	0	0	0	0	0	0	0.304713	0	0	0	0.217171	0	0	0	0	0	0.817103	0	0	0	0	0.101571	-0.0723904	transcription factor WER-like	F:GO:0003677	F:DNA binding	0	0	IPR001005 (SMART), G3DSA:1.10.10.60 (GENE3D), G3DSA:1.10.10.60 (GENE3D), IPR001005 (PFAM), mobidb-lite (MOBIDB_LITE), PTHR10641 (PANTHER), PTHR10641:SF772 (PANTHER), IPR017930 (PROSITE_PROFILES), cd00167 (CDD), cd00167 (CDD), IPR009057 (SUPERFAMILY)	F:GO:0003677	F:DNA binding	AT5G14750.1	58.5	8.8e-59	224.9	1-to-1		AT5G14750.1	myb domain protein 66	Encodes a MyB-related protein containing R2 and R3 repeats%2C involved in root and hypocotyl epidermal cell fate determination. Loss of function mutations make extra root hairs. Nuclear localized protein is a positive regulator for expression of CAPRICE (CPC).	"MYB66"	ATMYB66,myb domain protein 66,WER1,WEREWOLF 1,WER,WEREWOLF	myb domain protein 66	myb domain protein 66 (MYB66)%3B CONTAINS InterPro DOMAIN/s: SANT%2C DNA-binding (InterPro:IPR001005)%2C Myb%2C DNA-binding (InterPro:IPR014778)%2C Homeodomain-like (InterPro:IPR009057)%2C Homeodomain-related (InterPro:IPR012287)%2C Myb transcription factor (InterPro:IPR015495)%2C HTH transcriptional regulator%2C Myb-type%2C DNA-binding (InterPro:IPR017930)%3B BEST Arabidopsis thaliana protein match is: myb domain protein 23 (TAIR:AT5G40330.1)%3B Has 9181 Blast hits to 8410 proteins in 556 species: Archae - 0%3B Bacteria - 0%3B Metazoa - 822%3B Fungi - 534%3B Plants - 5944%3B Viruses - 3%3B Other Eukaryotes - 1878 (source: NCBI BLink).	VIT_14s0066g01220	100	4.4e-126	447.6	1-to-1		"WER"	"WER"	52.9954	"WER"	52.9954		"MYB66"
VvCabSauv08_P0026F.ver1.0.g377360	4.36123	4.65337	4.57769	4.65939	4.80225	4.63108	4.86467	5.12861	4.2447	3.62721	4.31864	4.73087	3.30596	3.92609	3.43067	2.86123	3.42623	3.55296	3.32766	3.45519	3.64718	2.91154	2.81811	2.47249	-0.305188	-0.820191	carbonic chloroplastic	F:GO:0003824, P:GO:0008152, F:GO:0005488, P:GO:0009987	F:catalytic activity, P:metabolic process, F:binding, P:cellular process	EC:4.2.1.1	Carbonate dehydratase	IPR001765 (SMART), IPR001765 (PFAM), IPR001765 (G3DSA:3.40.1050.GENE3D), PTHR11002:SF32 (PANTHER), PTHR11002 (PANTHER), IPR015892 (PROSITE_PATTERNS), IPR015892 (PROSITE_PATTERNS), NON_CYTOPLASMIC_DOMAIN (PHOBIUS), SIGNAL_PEPTIDE_C_REGION (PHOBIUS), SIGNAL_PEPTIDE_N_REGION (PHOBIUS), SIGNAL_PEPTIDE (PHOBIUS), SIGNAL_PEPTIDE_H_REGION (PHOBIUS), cd00884 (CDD), IPR001765 (SUPERFAMILY)	F:GO:0008270, F:GO:0004089, P:GO:0015976	F:zinc ion binding, F:carbonate dehydratase activity, P:carbon utilization	AT3G01500.2	68.3	8.3e-133	471.5	1-to-1		AT3G01500.2	carbonic anhydrase 1	Encodes a putative beta-carbonic anhydrase betaCA1. Together with betaCA4 (At1g70410) regulates CO2-controlled stomatal movements in guard cells.	"CA1"	ATBCA1,BETA CARBONIC ANHYDRASE 1,ATSABP3,ARABIDOPSIS THALIANA SALICYLIC ACID-BINDING PROTEIN 3,SABP3,SALICYLIC ACID-BINDING PROTEIN 3	carbonic anhydrase 1	carbonic anhydrase 1 (CA1)%3B FUNCTIONS IN: carbonate dehydratase activity%2C zinc ion binding%3B INVOLVED IN: in 6 processes%3B LOCATED IN: in 8 components%3B EXPRESSED IN: 23 plant structures%3B EXPRESSED DURING: 14 growth stages%3B CONTAINS InterPro DOMAIN/s: Carbonic anhydrase%2C prokaryotic-like%2C conserved site (InterPro:IPR015892)%2C Carbonic anhydrase (InterPro:IPR001765)%3B BEST Arabidopsis thaliana protein match is: carbonic anhydrase 2 (TAIR:AT5G14740.1)%3B Has 5061 Blast hits to 5044 proteins in 1509 species: Archae - 36%3B Bacteria - 3893%3B Metazoa - 59%3B Fungi - 207%3B Plants - 363%3B Viruses - 0%3B Other Eukaryotes - 503 (source: NCBI BLink).	VIT_14s0066g01210	100	1.6e-196	682.2	1-to-1		"BCA1"	"BCA1"	71.3433	"BCA1"	71.3433		"CA1"
VvCabSauv08_P0026F.ver1.0.g377370	3.35657	2.9531	3.56887	3.78994	3.44986	2.38551	3.14647	3.74028	3.03062	3.57409	3.40041	2.84002	2.31564	2.54327	2.96203	2.1775	2.31502	2.50436	2.76052	2.8774	2.22828	3.23096	3.63375	3.56468	-0.0213384	0.869485	like SEX4 1	P:GO:0005975, F:GO:0005515, P:GO:0009056, P:GO:0006464, F:GO:0016787	P:carbohydrate metabolic process, F:protein binding, P:catabolic process, P:cellular protein modification process, F:hydrolase activity	EC:3.1.3.16, EC:3.1.3.41	Protein-serine/threonine phosphatase, 4-nitrophenylphosphatase	IPR020422 (SMART), IPR029021 (G3DSA:3.90.190.GENE3D), IPR032640 (PFAM), IPR013783 (G3DSA:2.60.40.GENE3D), IPR000340 (PFAM), G3DSA:2.30.42.10 (GENE3D), PTHR10343 (PANTHER), IPR030066 (PTHR10343:PANTHER), IPR001478 (PROSITE_PROFILES), IPR020422 (PROSITE_PROFILES), cd02859 (CDD), IPR001478 (SUPERFAMILY), IPR014756 (SUPERFAMILY), IPR029021 (SUPERFAMILY)	F:GO:0005515, P:GO:0006470, P:GO:0016311, P:GO:0005983, F:GO:0008138	F:protein binding, P:protein dephosphorylation, P:dephosphorylation, P:starch catabolic process, F:protein tyrosine/serine/threonine phosphatase activity	AT3G01510.1	76.6	6.9e-252	867.8	1-to-1		AT3G01510.1	like SEX4 1	Encodes a putative phosphatase%2C LSF1%2C required for normal starch turnover in leaves.	"LSF1"		like SEX4 1	like SEX4 1 (LSF1)%3B FUNCTIONS IN: protein tyrosine/serine/threonine phosphatase activity%3B INVOLVED IN: starch catabolic process%3B LOCATED IN: starch grain%2C chloroplast%2C chloroplast stroma%3B EXPRESSED IN: 23 plant structures%3B EXPRESSED DURING: 13 growth stages%3B CONTAINS InterPro DOMAIN/s: Dual specificity phosphatase%2C catalytic domain (InterPro:IPR000340)%2C PDZ/DHR/GLGF (InterPro:IPR001478)%2C Dual specificity phosphatase%2C subgroup%2C catalytic domain (InterPro:IPR020422)%3B BEST Arabidopsis thaliana protein match is: dual specificity protein phosphatase (DsPTP1) family protein (TAIR:AT3G52180.1)%3B Has 834 Blast hits to 834 proteins in 152 species: Archae - 0%3B Bacteria - 14%3B Metazoa - 310%3B Fungi - 61%3B Plants - 322%3B Viruses - 12%3B Other Eukaryotes - 115 (source: NCBI BLink).	VIT_14s0066g01200	100	0	1185.2	1-to-1		"LSF1"	"LSF1"	70.669	"LSF1"	70.669		"LSF1"
VvCabSauv08_P0026F.ver1.0.g377380	3.16581	2.76101	2.86349	3.65407	3.12584	3.24456	3.65313	3.85018	3.95948	4.75268	3.87052	4.00367	1.87862	2.66719	2.44404	2.92249	2.62047	3.20575	3.01241	3.85553	2.05873	4.16097	3.7617	3.78073	1.27885	1.57118	DNA ligase (DUF1645)	0	0	0	0	IPR012442 (PFAM), mobidb-lite (MOBIDB_LITE), PTHR33095:SF34 (PANTHER), PTHR33095 (PANTHER)	no GO terms	no GO terms	AT1G23710.1	44.2	4.9e-16	82.8	1-to-1		AT1G23710.1	hypothetical protein (DUF1645)					Protein of unknown function (DUF1645)%3B CONTAINS InterPro DOMAIN/s: Protein of unknown function DUF1645 (InterPro:IPR012442)%3B BEST Arabidopsis thaliana protein match is: Protein of unknown function (DUF1645) (TAIR:AT1G70420.1)%3B Has 288 Blast hits to 282 proteins in 52 species: Archae - 0%3B Bacteria - 6%3B Metazoa - 16%3B Fungi - 11%3B Plants - 191%3B Viruses - 0%3B Other Eukaryotes - 64 (source: NCBI BLink).	VIT_14s0066g01190	82.3	8.1e-87	317	1-to-1				34.252		34.252
VvCabSauv08_P0026F.ver1.0.g377390	3.22299	2.60995	3.16587	2.89282	2.72936	2.90666	1.62897	1.84233	2.74256	2.58625	3.06916	2.7981	2.4236	2.91404	2.15543	2.47029	2.35154	2.20371	2.25278	2.23142	2.34752	2.43379	1.80249	2.17247	-0.181763	-0.361437	ATPase E1-E2 type family haloacid dehalogenase-like hydrolase family	P:GO:0006091, P:GO:0009056, P:GO:0007275, C:GO:0005783, P:GO:0006139, C:GO:0005886, F:GO:0005215, F:GO:0000166, P:GO:0005975, F:GO:0005515, C:GO:0005737, F:GO:0030246, F:GO:0016787	P:generation of precursor metabolites and energy, P:catabolic process, P:multicellular organism development, C:endoplasmic reticulum, P:nucleobase-containing compound metabolic process, C:plasma membrane, F:transporter activity, F:nucleotide binding, P:carbohydrate metabolic process, F:protein binding, C:cytoplasm, F:carbohydrate binding, F:hydrolase activity	EC:3.6.1.3, EC:3.6.3.1, EC:3.6.1.15, EC:3.6.1.6	Adenosinetriphosphatase, Phospholipid-translocating ATPase, Nucleoside-triphosphate phosphatase, Nucleoside diphosphate phosphatase	Coil (COILS), PR00119 (PRINTS), IPR001757 (TIGRFAM), IPR023299 (G3DSA:3.40.1110.GENE3D), PF13246 (PFAM), IPR006539 (TIGRFAM), IPR032630 (PFAM), IPR023214 (G3DSA:3.40.50.GENE3D), IPR006539 (PANTHER), PTHR24092:SF125 (PANTHER), IPR018303 (PROSITE_PATTERNS), IPR023299 (SUPERFAMILY), IPR023298 (SUPERFAMILY), IPR023214 (SUPERFAMILY)	F:GO:0000166, F:GO:0000287, F:GO:0005524, C:GO:0016021, P:GO:0015914, F:GO:0004012	F:nucleotide binding, F:magnesium ion binding, F:ATP binding, C:integral component of membrane, P:phospholipid transport, F:phospholipid-translocating ATPase activity	AT3G27870.1	76	1.8e-244	843.2	1-to-many	AT3G27870.2,AT3G27870.3	AT3G27870.1	ATPase E1-E2 type family protein / haloacid dehalogenase-like hydrolase family protein					ATPase E1-E2 type family protein / haloacid dehalogenase-like hydrolase family protein%3B FUNCTIONS IN: ATPase activity%2C coupled to transmembrane movement of ions%2C phosphorylative mechanism%3B INVOLVED IN: metabolic process%2C ATP biosynthetic process%2C phospholipid transport%3B LOCATED IN: integral to membrane%2C membrane%3B EXPRESSED IN: 22 plant structures%3B EXPRESSED DURING: 14 growth stages%3B CONTAINS InterPro DOMAIN/s: Haloacid dehalogenase-like hydrolase (InterPro:IPR005834)%2C ATPase%2C P-type%2C phospholipid-translocating%2C flippase (InterPro:IPR006539)%2C ATPase%2C P-type%2C ATPase-associated domain (InterPro:IPR008250)%2C ATPase%2C P-type%2C K/Mg/Cd/Cu/Zn/Na/Ca/Na/H-transporter (InterPro:IPR001757)%2C ATPase%2C P-type phosphorylation site (InterPro:IPR018303)%3B BEST Arabidopsis thaliana protein match is: ATPase E1-E2 type family protein / haloacid dehalogenase-like hydrolase family protein (TAIR:AT1G68710.1)%3B Has 13753 Blast hits to 12595 proteins in 1702 species: Archae - 134%3B Bacteria - 4536%3B Metazoa - 3490%3B Fungi - 2070%3B Plants - 981%3B Viruses - 3%3B Other Eukaryotes - 2539 (source: NCBI BLink).	VIT_14s0066g01180	98.9	0	1084.3	1-to-1		"ALA8"	"ALA8"	75.339	"ALA8"	75.339		"ALA8"
VvCabSauv08_P0026F.ver1.0.g377400	4.61586	4.99393	4.7435	4.83712	4.75563	5.01661	4.96135	4.64296	4.26545	4.92913	5.02997	4.66899	4.43651	4.6882	4.66933	4.32929	4.55305	4.58886	4.64625	4.28294	4.55775	4.75066	4.45168	4.91757	0.0915999	0.108623	serine threonine- kinase fray2 isoform X1	P:GO:0007165, P:GO:0007275, P:GO:0006464, P:GO:0009058, P:GO:0006139, P:GO:0006810, C:GO:0005886, F:GO:0000166, C:GO:0005634, F:GO:0003677, F:GO:0005515, P:GO:0016043, F:GO:0016301, F:GO:0016787	P:signal transduction, P:multicellular organism development, P:cellular protein modification process, P:biosynthetic process, P:nucleobase-containing compound metabolic process, P:transport, C:plasma membrane, F:nucleotide binding, C:nucleus, F:DNA binding, F:protein binding, P:cellular component organization, F:kinase activity, F:hydrolase activity	EC:3.4.19.12	Ubiquitinyl hydrolase 1	Coil (COILS), IPR000719 (SMART), IPR000719 (PFAM), G3DSA:1.20.5.340 (GENE3D), G3DSA:3.30.200.20 (GENE3D), G3DSA:1.10.510.10 (GENE3D), mobidb-lite (MOBIDB_LITE), mobidb-lite (MOBIDB_LITE), PTHR24361 (PANTHER), PTHR24361:SF454 (PANTHER), IPR017441 (PROSITE_PATTERNS), IPR000719 (PROSITE_PROFILES), cd06610 (CDD), IPR011009 (SUPERFAMILY)	F:GO:0005524, F:GO:0004672, P:GO:0006468	F:ATP binding, F:protein kinase activity, P:protein phosphorylation	AT5G14720.1	67	2.1e-252	869.8	1-to-many	AT5G14720.2	AT5G14720.1	Protein kinase superfamily protein					Protein kinase superfamily protein%3B FUNCTIONS IN: protein serine/threonine kinase activity%2C protein kinase activity%2C kinase activity%2C ATP binding%3B INVOLVED IN: protein amino acid phosphorylation%3B LOCATED IN: plasma membrane%3B EXPRESSED IN: 24 plant structures%3B EXPRESSED DURING: 15 growth stages%3B CONTAINS InterPro DOMAIN/s: Protein kinase%2C ATP binding site (InterPro:IPR017441)%2C Protein kinase%2C catalytic domain (InterPro:IPR000719)%2C Serine/threonine-protein kinase domain (InterPro:IPR002290)%2C Serine/threonine-protein kinase-like domain (InterPro:IPR017442)%2C Protein kinase-like domain (InterPro:IPR011009)%3B BEST Arabidopsis thaliana protein match is: Protein kinase superfamily protein (TAIR:AT1G79640.1)%3B Has 122716 Blast hits to 120970 proteins in 3289 species: Archae - 117%3B Bacteria - 14305%3B Metazoa - 44836%3B Fungi - 12007%3B Plants - 31268%3B Viruses - 500%3B Other Eukaryotes - 19683 (source: NCBI BLink).	VIT_14s0066g01170	100	0	1324.3	1-to-1				68.2779		68.2779
VvCabSauv08_P0026F.ver1.0.g377410	3.51214	3.31595	2.18739	3.28831	4.062	3.61458	4.15954	4.12197	3.80729	3.26973	0	3.98014	3.60231	3.73653	3.89534	4.104	3.95302	3.55946	3.92676	3.96817	3.4409	4.03394	3.89957	3.60204	-0.588535	0.100458	proteasome assembly chaperone	0	0	0	0	IPR018788 (PFAM), PTHR31051:SF2 (PANTHER), PTHR31051 (PANTHER)	no GO terms	no GO terms	AT5G14710.1	65.8	1.3e-37	153.7	1-to-1		AT5G14710.1	proteasome assembly chaperone-like protein					CONTAINS InterPro DOMAIN/s: Proteasome assembly chaperone 3 (InterPro:IPR018788)%3B Has 120 Blast hits to 120 proteins in 47 species: Archae - 0%3B Bacteria - 0%3B Metazoa - 62%3B Fungi - 2%3B Plants - 49%3B Viruses - 0%3B Other Eukaryotes - 7 (source: NCBI BLink).	VIT_14s0066g01160	100	5e-44	174.1	1-to-1				64.8936		64.8936
VvCabSauv08_P0026F.ver1.0.g377420	3.21591	1.33206	2.24574	3.15014	2.08116	2.28791	3.47021	3.84023	4.93944	5.38539	4.44994	4.25849	1.98966	1.87343	1.95674	0	2.86948	2.0787	2.94212	2.86924	1.81764	1.21772	1.48262	2.4442	2.43337	-0.225095	cinnamoyl- reductase-like SNL6	F:GO:0000166, P:GO:0005975, P:GO:0006091, P:GO:0009056, F:GO:0003824, C:GO:0016020, P:GO:0006629, P:GO:0009058, P:GO:0006139, C:GO:0005764	F:nucleotide binding, P:carbohydrate metabolic process, P:generation of precursor metabolites and energy, P:catabolic process, F:catalytic activity, C:membrane, P:lipid metabolic process, P:biosynthetic process, P:nucleobase-containing compound metabolic process, C:lysosome	EC:1.2.1.59, EC:1.2.1.13, EC:1.2.1.12, EC:1.1.1.145	Glyceraldehyde-3-phosphate dehydrogenase (NAD(P)(+)) (phosphorylating), Glyceraldehyde-3-phosphate dehydrogenase (NADP(+)) (phosphorylating), Glyceraldehyde-3-phosphate dehydrogenase (phosphorylating), 3-beta-hydroxy-Delta(5)-steroid dehydrogenase	IPR002225 (PFAM), G3DSA:3.40.50.720 (GENE3D), PTHR10366 (PANTHER), PTHR10366:SF534 (PANTHER), IPR016040 (SUPERFAMILY)	F:GO:0003854, F:GO:0016616, P:GO:0055114, P:GO:0006694	F:3-beta-hydroxy-delta5-steroid dehydrogenase activity, F:oxidoreductase activity, acting on the CH-OH group of donors, NAD or NADP as acceptor, P:oxidation-reduction process, P:steroid biosynthetic process	AT5G14700.1	49.9	2.4e-93	340.5	1-to-1		AT5G14700.1	NAD(P)-binding Rossmann-fold superfamily protein					NAD(P)-binding Rossmann-fold superfamily protein%3B FUNCTIONS IN: coenzyme binding%2C binding%2C cinnamoyl-CoA reductase activity%2C catalytic activity%3B INVOLVED IN: lignin biosynthetic process%2C cellular metabolic process%2C metabolic process%3B LOCATED IN: cellular_component unknown%3B EXPRESSED IN: 22 plant structures%3B EXPRESSED DURING: 13 growth stages%3B CONTAINS InterPro DOMAIN/s: NAD-dependent epimerase/dehydratase (InterPro:IPR001509)%2C NAD(P)-binding domain (InterPro:IPR016040)%3B BEST Arabidopsis thaliana protein match is: NAD(P)-binding Rossmann-fold superfamily protein (TAIR:AT2G23910.1)%3B Has 4116 Blast hits to 4108 proteins in 752 species: Archae - 4%3B Bacteria - 797%3B Metazoa - 69%3B Fungi - 490%3B Plants - 1968%3B Viruses - 42%3B Other Eukaryotes - 746 (source: NCBI BLink).	VIT_14s0066g01150	100	3.4e-208	721.1	1-to-1				49.5845		49.5845
VvCabSauv08_P0026F.ver1.0.g377430	0	0	0	0.713187	0	0.733147	0.803129	0	0	0	1.27591	0	0	1.02938	0	0	0	0	0	1.02763	1.81016	1.28364	1.42677	0	0.425304	0.560344	hypothetical protein POPTR_0001s34870g	F:GO:0005488, P:GO:0006810	F:binding, P:transport	0	0	Coil (COILS), mobidb-lite (MOBIDB_LITE), PTHR33264:SF9 (PANTHER), PTHR33264 (PANTHER), NON_CYTOPLASMIC_DOMAIN (PHOBIUS), CYTOPLASMIC_DOMAIN (PHOBIUS), TRANSMEMBRANE (PHOBIUS), TMhelix (TMHMM)	no GO terms	no GO terms	AT3G01516.1	40.4	3.2e-27	119.8	1-to-many	AT3G01516.2	AT3G01516.1	transmembrane protein					unknown protein%3B BEST Arabidopsis thaliana protein match is: unknown protein (TAIR:AT5G14690.1)%3B Has 67 Blast hits to 67 proteins in 14 species: Archae - 0%3B Bacteria - 0%3B Metazoa - 0%3B Fungi - 0%3B Plants - 67%3B Viruses - 0%3B Other Eukaryotes - 0 (source: NCBI BLink).	VIT_14s0066g01140	100	1.8e-93	339	1-to-1				41.1429		41.1429
VvCabSauv08_P0026F.ver1.0.g377440	4.47189	4.87722	5.22099	5.45828	5.12714	5.19871	4.92925	5.38652	5.0502	4.19866	5.2915	5.02415	4.51904	4.87822	4.63891	4.6446	4.08131	4.58769	4.74239	4.62467	4.78906	4.73429	4.6825	4.81336	-0.0185973	0.0646587	Universal stress A	P:GO:0006950	P:response to stress	0	0	IPR006015 (PRINTS), IPR006016 (PFAM), IPR014729 (G3DSA:3.40.50.GENE3D), PTHR31964:SF97 (PANTHER), PTHR31964 (PANTHER), cd00293 (CDD), SSF52402 (SUPERFAMILY)	P:GO:0006950	P:response to stress	AT5G14680.1	77.1	3e-81	299.3	1-to-1		AT5G14680.1	Adenine nucleotide alpha hydrolases-like superfamily protein					Adenine nucleotide alpha hydrolases-like superfamily protein%3B FUNCTIONS IN: molecular_function unknown%3B INVOLVED IN: response to stress%3B LOCATED IN: cellular_component unknown%3B EXPRESSED IN: 22 plant structures%3B EXPRESSED DURING: 13 growth stages%3B CONTAINS InterPro DOMAIN/s: UspA (InterPro:IPR006016)%2C Rossmann-like alpha/beta/alpha sandwich fold (InterPro:IPR014729)%2C Universal stress protein A (InterPro:IPR006015)%3B BEST Arabidopsis thaliana protein match is: Adenine nucleotide alpha hydrolases-like superfamily protein (TAIR:AT3G01520.1)%3B Has 2663 Blast hits to 2654 proteins in 727 species: Archae - 164%3B Bacteria - 1702%3B Metazoa - 92%3B Fungi - 33%3B Plants - 646%3B Viruses - 0%3B Other Eukaryotes - 26 (source: NCBI BLink).	VIT_14s0066g01130	100	7.1e-103	370.2	1-to-1				77.1429		77.1429
VvCabSauv08_P0026F.ver1.0.g377450	3.1985	2.92015	3.03025	2.97452	3.41073	3.32679	3.45622	3.49766	3.11643	3.17156	3.3	3.4343	3.25546	3.60847	3.5286	3.10363	3.27651	3.58574	3.75758	3.5345	3.69498	4.11082	4.07054	4.21272	0.252322	0.667184	PWWP domain	F:GO:0003676, C:GO:0005856, P:GO:0007165, C:GO:0005737, P:GO:0009719, P:GO:0007267, P:GO:0016043, P:GO:0030154, F:GO:0008289, P:GO:0009653, C:GO:0005886, C:GO:0005654	F:nucleic acid binding, C:cytoskeleton, P:signal transduction, C:cytoplasm, P:response to endogenous stimulus, P:cell-cell signaling, P:cellular component organization, P:cell differentiation, F:lipid binding, P:anatomical structure morphogenesis, C:plasma membrane, C:nucleoplasm	0	0	IPR000313 (SMART), IPR000313 (PFAM), G3DSA:2.30.30.140 (GENE3D), mobidb-lite (MOBIDB_LITE), mobidb-lite (MOBIDB_LITE), mobidb-lite (MOBIDB_LITE), mobidb-lite (MOBIDB_LITE), mobidb-lite (MOBIDB_LITE), mobidb-lite (MOBIDB_LITE), PTHR42851:SF4 (PANTHER), PTHR42851 (PANTHER), IPR000313 (PROSITE_PROFILES), cd05162 (CDD), cd00590 (CDD), SSF63748 (SUPERFAMILY), IPR000504 (SUPERFAMILY)	F:GO:0003676	F:nucleic acid binding	AT5G40340.1	26.6	9.7e-49	193.7	1-to-many	AT5G40340.2	AT5G40340.1	Tudor/PWWP/MBT superfamily protein					Tudor/PWWP/MBT superfamily protein%3B FUNCTIONS IN: molecular_function unknown%3B LOCATED IN: nucleolus%3B EXPRESSED IN: 24 plant structures%3B EXPRESSED DURING: 14 growth stages%3B CONTAINS InterPro DOMAIN/s: PWWP (InterPro:IPR000313)%3B BEST Arabidopsis thaliana protein match is: Tudor/PWWP/MBT superfamily protein (TAIR:AT3G27860.1)%3B Has 216308 Blast hits to 97367 proteins in 3295 species: Archae - 846%3B Bacteria - 24234%3B Metazoa - 92634%3B Fungi - 23658%3B Plants - 11662%3B Viruses - 1573%3B Other Eukaryotes - 61701 (source: NCBI BLink).	VIT_14s0066g01120	100	0	1725.3	1-to-1				27.7492		27.7492
VvCabSauv08_P0026F.ver1.0.g377470	2.70688	3.00377	2.81264	1.9412	2.49697	2.63686	2.42804	2.55238	3.0106	2.69184	2.46812	2.21862	1.79285	2.44522	2.07259	1.82605	2.65463	1.85493	1.88779	1.90615	1.47951	2.1927	2.50289	1.62072	-0.381567	0.00188331	monodehydroascorbate reductase peroxisomal isoform X1	F:GO:0000166, F:GO:0003824, P:GO:0008152	F:nucleotide binding, F:catalytic activity, P:metabolic process	0	0	PR00368 (PRINTS), PR00411 (PRINTS), IPR023753 (PFAM), IPR016156 (G3DSA:3.30.390.GENE3D), IPR023753 (G3DSA:3.50.50.GENE3D), IPR023753 (G3DSA:3.50.50.GENE3D), IPR023753 (G3DSA:3.50.50.GENE3D), PTHR43557 (PANTHER), PTHR43557:SF4 (PANTHER), SIGNAL_PEPTIDE_C_REGION (PHOBIUS), SIGNAL_PEPTIDE_N_REGION (PHOBIUS), SIGNAL_PEPTIDE (PHOBIUS), NON_CYTOPLASMIC_DOMAIN (PHOBIUS), SIGNAL_PEPTIDE_H_REGION (PHOBIUS), IPR023753 (SUPERFAMILY), IPR023753 (SUPERFAMILY), IPR016156 (SUPERFAMILY)	F:GO:0016491, F:GO:0050660, P:GO:0055114	F:oxidoreductase activity, F:flavin adenine dinucleotide binding, P:oxidation-reduction process	AT3G27820.1	78.2	7e-205	711.4	1-to-1		AT3G27820.1	monodehydroascorbate reductase 4	Encodes a peroxisome membrane-bound monodehydroascorbate reductase%2C involved in the ascorbate-glutathione cycle which removes toxic H2O2	"MDAR4"	ATMDAR4,MONODEHYDROASCORBATE REDUCTASE 4	monodehydroascorbate reductase 4	monodehydroascorbate reductase 4 (MDAR4)%3B FUNCTIONS IN: monodehydroascorbate reductase (NADH) activity%3B INVOLVED IN: hydrogen peroxide catabolic process%3B LOCATED IN: peroxisomal membrane%2C chloroplast envelope%3B EXPRESSED IN: 22 plant structures%3B EXPRESSED DURING: 13 growth stages%3B CONTAINS InterPro DOMAIN/s: FAD/NAD-linked reductase%2C dimerisation (InterPro:IPR016156)%2C FAD-dependent pyridine nucleotide-disulphide oxidoreductase (InterPro:IPR013027)%2C Pyridine nucleotide-disulphide oxidoreductase%2C NAD-binding region (InterPro:IPR001327)%3B BEST Arabidopsis thaliana protein match is: monodehydroascorbate reductase 1 (TAIR:AT3G52880.1)%3B Has 27219 Blast hits to 27159 proteins in 2894 species: Archae - 579%3B Bacteria - 21951%3B Metazoa - 737%3B Fungi - 533%3B Plants - 600%3B Viruses - 0%3B Other Eukaryotes - 2819 (source: NCBI BLink).	VIT_14s0066g01100	100	1.7e-258	888.6	1-to-1		"MDAR4"	"MDAR4"	79.0795	"MDAR4"	79.0795		"MDAR4"
VvCabSauv08_P0026F.ver1.0.g377480	2.10542	0	0	0.87234	1.36986	0.751183	1.77348	2.0411	2.96731	3.14643	3.20923	4.36149	1.22286	0	2.17251	2.46893	0.785856	2.61134	2.31501	3.09252	1.16208	3.93698	2.65601	2.91617	2.87057	2.03793	Myb26 family	F:GO:0003677	F:DNA binding	0	0	IPR001005 (SMART), G3DSA:1.10.10.60 (GENE3D), G3DSA:1.10.10.60 (GENE3D), IPR001005 (PFAM), PTHR10641:SF817 (PANTHER), PTHR10641 (PANTHER), NON_CYTOPLASMIC_DOMAIN (PHOBIUS), SIGNAL_PEPTIDE (PHOBIUS), SIGNAL_PEPTIDE_C_REGION (PHOBIUS), SIGNAL_PEPTIDE_N_REGION (PHOBIUS), SIGNAL_PEPTIDE_H_REGION (PHOBIUS), IPR017930 (PROSITE_PROFILES), IPR017930 (PROSITE_PROFILES), cd00167 (CDD), cd00167 (CDD), SignalP-noTM (SIGNALP_EUK), IPR009057 (SUPERFAMILY)	F:GO:0003677	F:DNA binding	AT5G40350.1	64	4.3e-66	249.2	1-to-1		AT5G40350.1	myb domain protein 24	Myb24 transcription factor. Member of the R2R3 factor gene family. Induced by jasmonate. Involved in jasmonate response during stamen development.	"MYB24"	AtMYB24,myb domain protein 24	myb domain protein 24	myb domain protein 24 (MYB24)%3B CONTAINS InterPro DOMAIN/s: SANT%2C DNA-binding (InterPro:IPR001005)%2C Homeodomain-like (InterPro:IPR009057)%2C Myb%2C DNA-binding (InterPro:IPR014778)%2C HTH transcriptional regulator%2C Myb-type%2C DNA-binding (InterPro:IPR017930)%2C Homeodomain-related (InterPro:IPR012287)%2C Myb transcription factor (InterPro:IPR015495)%3B BEST Arabidopsis thaliana protein match is: myb domain protein 21 (TAIR:AT3G27810.1)%3B Has 8771 Blast hits to 8031 proteins in 467 species: Archae - 0%3B Bacteria - 0%3B Metazoa - 787%3B Fungi - 465%3B Plants - 5769%3B Viruses - 6%3B Other Eukaryotes - 1744 (source: NCBI BLink).	VIT_14s0066g01090	100	1.3e-111	399.4	1-to-1		"MYB24"	"MYB24"	68.7831	"MYB24"	68.7831	"VviMYB24"	"VviMYB24"
VvCabSauv08_P0026F.ver1.0.g377490	8.43817	8.63684	8.29628	8.33122	8.31967	8.20463	8.52788	8.55001	8.71693	9.0584	8.74484	8.81688	7.78066	8.09564	8.12182	8.12405	8.03364	8.33224	8.54501	8.32552	8.21912	8.95569	8.89133	8.88374	0.416274	0.910877	ADP-ribosylation factor A1D	P:GO:0019725, P:GO:0007165, P:GO:0007275, P:GO:0006464, P:GO:0006259, P:GO:0006950, P:GO:0007049, F:GO:0000166, C:GO:0005634, F:GO:0003677, P:GO:0008219, C:GO:0005737, F:GO:0003824, P:GO:0030154	P:cellular homeostasis, P:signal transduction, P:multicellular organism development, P:cellular protein modification process, P:DNA metabolic process, P:response to stress, P:cell cycle, F:nucleotide binding, C:nucleus, F:DNA binding, P:cell death, C:cytoplasm, F:catalytic activity, P:cell differentiation	0	0	IPR006689 (PRINTS), SM00175 (SMART), SM00177 (SMART), SM00178 (SMART), IPR005225 (TIGRFAM), IPR006689 (PFAM), G3DSA:3.40.50.300 (GENE3D), PTHR11711 (PANTHER), PTHR11711:SF220 (PANTHER), IPR024156 (PROSITE_PROFILES), cd04150 (CDD), IPR027417 (SUPERFAMILY)	F:GO:0005525, P:GO:0007264, C:GO:0005622	F:GTP binding, P:small GTPase mediated signal transduction, C:intracellular	AT5G14670.2	98.3	1.7e-100	363.2	1-to-many	AT5G14670.3	AT5G14670.2	ADP-ribosylation factor A1B		"ARFA1B"	ATARFA1B,ADP-ribosylation factor A1B	ADP-ribosylation factor A1B		VIT_14s0066g01080	100	4.8e-102	367.5	1-to-1								"ARFA1B"
VvCabSauv08_P0026F.ver1.0.g377500	4.74289	4.75351	4.97488	5.11681	5.00549	4.91898	5.0402	5.06236	5.13905	5.45509	5.0814	5.5906	3.8882	4.20864	4.07385	3.94453	4.03149	4.34824	4.32194	4.06099	4.29913	4.98257	4.64769	4.56146	0.551937	0.673677	Peptide deformylase 1B	C:GO:0005618, C:GO:0016020, P:GO:0016043, C:GO:0005576	C:cell wall, C:membrane, P:cellular component organization, C:extracellular region	0	0	IPR023635 (PRINTS), IPR023635 (TIGRFAM), IPR023635 (G3DSA:3.90.45.GENE3D), IPR023635 (PFAM), mobidb-lite (MOBIDB_LITE), IPR023635 (PANTHER), PTHR10458:SF12 (PANTHER), IPR023635 (HAMAP), IPR023635 (CDD), IPR023635 (SUPERFAMILY)	no GO terms	no GO terms	AT5G14660.1	63.3	6.9e-93	338.6	1-to-many	AT5G14660.2,AT5G14660.3	AT5G14660.1	peptide deformylase 1B	Encodes a peptide deformylase PDF1B. The crystal structure has been determined at a resolution of 0.24 nm (Biochem J%2C 2008%2C vol 413:417-427).	"PDF1B"	ATDEF2,DEF2	peptide deformylase 1B	peptide deformylase 1B (PDF1B)%3B FUNCTIONS IN: peptide deformylase activity%3B INVOLVED IN: translation%3B LOCATED IN: chloroplast%3B EXPRESSED IN: 22 plant structures%3B EXPRESSED DURING: 13 growth stages%3B CONTAINS InterPro DOMAIN/s: Formylmethionine deformylase (InterPro:IPR000181)%3B BEST Arabidopsis thaliana protein match is: peptide deformylase 1A (TAIR:AT1G15390.1)%3B Has 11015 Blast hits to 11012 proteins in 2634 species: Archae - 4%3B Bacteria - 7821%3B Metazoa - 125%3B Fungi - 0%3B Plants - 121%3B Viruses - 2%3B Other Eukaryotes - 2942 (source: NCBI BLink).	VIT_14s0066g01070	100	3e-156	548.1	1-to-1		"PDF1B"	"PDF1B"	60	"PDF1B"	60		"PDF1B"
VvCabSauv08_P0026F.ver1.0.g377510	0	0	0.327683	0.181045	0.0785224	0.230711	0.524972	0	0.280315	0	0	0.307027	0.386669	0	0	0.321882	0.209621	0.250846	0	0	0	0	0.260044	0	-0.00688511	-0.0422083	polygalacturonase precursor	P:GO:0007275, P:GO:0009991, C:GO:0005730, C:GO:0005576, P:GO:0006810, F:GO:0000166, P:GO:0005975, F:GO:0005515, F:GO:0003723, C:GO:0005739, P:GO:0009719, P:GO:0030154, F:GO:0016787	P:multicellular organism development, P:response to extracellular stimulus, C:nucleolus, C:extracellular region, P:transport, F:nucleotide binding, P:carbohydrate metabolic process, F:protein binding, F:RNA binding, C:mitochondrion, P:response to endogenous stimulus, P:cell differentiation, F:hydrolase activity	EC:3.2.1.15	Polygalacturonase	IPR006626 (SMART), IPR012334 (G3DSA:2.160.20.GENE3D), IPR000743 (PFAM), mobidb-lite (MOBIDB_LITE), PTHR31375 (PANTHER), PTHR31375:SF78 (PANTHER), NON_CYTOPLASMIC_DOMAIN (PHOBIUS), SIGNAL_PEPTIDE (PHOBIUS), SIGNAL_PEPTIDE_H_REGION (PHOBIUS), SIGNAL_PEPTIDE_C_REGION (PHOBIUS), SIGNAL_PEPTIDE_N_REGION (PHOBIUS), PS51257 (PROSITE_PROFILES), SignalP-noTM (SIGNALP_GRAM_NEGATIVE), SignalP-TM (SIGNALP_GRAM_POSITIVE), SignalP-noTM (SIGNALP_EUK), IPR011050 (SUPERFAMILY)	P:GO:0005975, F:GO:0004650	P:carbohydrate metabolic process, F:polygalacturonase activity	AT5G14650.1	58.6	2.9e-163	573.2	1-to-1		AT5G14650.1	Pectin lyase-like superfamily protein					Pectin lyase-like superfamily protein%3B FUNCTIONS IN: polygalacturonase activity%3B INVOLVED IN: carbohydrate metabolic process%3B LOCATED IN: endomembrane system%3B EXPRESSED IN: 7 plant structures%3B EXPRESSED DURING: F mature embryo stage%2C LP.02 two leaves visible%2C petal differentiation and expansion stage%3B CONTAINS InterPro DOMAIN/s: Pectin lyase fold/virulence factor (InterPro:IPR011050)%2C Glycoside hydrolase%2C family 28 (InterPro:IPR000743)%2C Pectin lyase fold (InterPro:IPR012334)%2C Parallel beta-helix repeat (InterPro:IPR006626)%3B BEST Arabidopsis thaliana protein match is: Pectin lyase-like superfamily protein (TAIR:AT1G60590.1)%3B Has 4562 Blast hits to 4542 proteins in 626 species: Archae - 6%3B Bacteria - 1470%3B Metazoa - 14%3B Fungi - 1443%3B Plants - 1493%3B Viruses - 0%3B Other Eukaryotes - 136 (source: NCBI BLink).	VIT_14s0066g01060	100	1.3e-287	985.3	1-to-1				57.971		57.971
VvCabSauv08_P0026F.ver1.0.g377530	2.13607	2.41843	2.58129	2.06544	1.085	1.44855	1.38425	2.53993	1.88047	2.72516	2.48257	0	0	2.33738	1.27753	2.45196	0	2.04902	1.57505	2.07197	0	1.87593	1.48198	0	-0.642689	-0.0856662	DNA (cytosine-5)-methyltransferase DRM2-like	F:GO:0000166, F:GO:0003676, C:GO:0005634, C:GO:0005768, C:GO:0005856, F:GO:0005515, P:GO:0007275, F:GO:0005198, P:GO:0016043, C:GO:0005576, P:GO:0006259	F:nucleotide binding, F:nucleic acid binding, C:nucleus, C:endosome, C:cytoskeleton, F:protein binding, P:multicellular organism development, F:structural molecule activity, P:cellular component organization, C:extracellular region, P:DNA metabolic process	0	0	G3DSA:1.10.8.10 (GENE3D), G3DSA:3.40.50.150 (GENE3D), IPR029063 (PFAM), G3DSA:3.90.120.10 (GENE3D), mobidb-lite (MOBIDB_LITE), PTHR23068 (PANTHER), PTHR23068:SF16 (PANTHER), IPR030380 (PROSITE_PROFILES), IPR015940 (PROSITE_PROFILES), IPR009060 (SUPERFAMILY), IPR029063 (SUPERFAMILY), IPR029063 (SUPERFAMILY)	P:GO:0006306, F:GO:0005515	P:DNA methylation, F:protein binding	AT5G14620.1	55.1	1.2e-171	601.3	1-to-1		AT5G14620.1	domains rearranged methyltransferase 2	A putative DNA methyltransferase with rearranged catalytic domains%3B similar to mammalian DNMT3 methyltransferases%3B contains UBA domains. The 3'-end proximal part of the gene coding region is highly methylated at both adenine and cytosine residues.	"DRM2"	DMT7	domains rearranged methyltransferase 2	domains rearranged methyltransferase 2 (DRM2)%3B FUNCTIONS IN: N-methyltransferase activity%3B INVOLVED IN: DNA methylation%2C histone H3-K9 methylation%3B LOCATED IN: nucleus%3B EXPRESSED IN: 25 plant structures%3B EXPRESSED DURING: 13 growth stages%3B CONTAINS InterPro DOMAIN/s: Ubiquitin-associated/translation elongation factor EF1B%2C N-terminal%2C eukaryote (InterPro:IPR015940)%2C DNA methylase%2C C-5 cytosine-specific (InterPro:IPR001525)%3B BEST Arabidopsis thaliana protein match is: domains rearranged methylase 1 (TAIR:AT5G15380.1)%3B Has 741 Blast hits to 627 proteins in 144 species: Archae - 0%3B Bacteria - 170%3B Metazoa - 285%3B Fungi - 0%3B Plants - 156%3B Viruses - 13%3B Other Eukaryotes - 117 (source: NCBI BLink).	VIT_14s0066g01040	100	3.7e-308	1053.9	1-to-1		"DRM1"	"DRM1"	50.7519	"DRM1"	50.7519		"DRM2"
VvCabSauv08_P0026F.ver1.0.g377540	3.29441	3.13383	3.49476	3.07069	3.00488	3.06507	2.87496	3.09629	3.09768	2.98393	3.05461	3.33317	2.64762	2.77419	2.97579	2.67276	2.61519	2.44588	2.79049	2.38675	2.54614	2.78761	2.65557	2.75325	-0.183764	-0.0670503	Gamma-tubulin complex component 2	C:GO:0005856, F:GO:0005515, P:GO:0016043	C:cytoskeleton, F:protein binding, P:cellular component organization	0	0	IPR007259 (PFAM), PTHR19302:SF46 (PANTHER), IPR007259 (PANTHER)	C:GO:0005815, P:GO:0007020, C:GO:0000922, F:GO:0043015, P:GO:0000226	C:microtubule organizing center, P:microtubule nucleation, C:spindle pole, F:gamma-tubulin binding, P:microtubule cytoskeleton organization	AT5G17410.1	75.4	1.9e-304	1042.7	1-to-1		AT5G17410.1	Spc97 / Spc98 family of spindle pole body (SBP) component					Spc97 / Spc98 family of spindle pole body (SBP) component%3B INVOLVED IN: microtubule cytoskeleton organization%3B LOCATED IN: spindle pole%2C microtubule organizing center%3B EXPRESSED IN: 18 plant structures%3B EXPRESSED DURING: 7 growth stages%3B CONTAINS InterPro DOMAIN/s: Spc97/Spc98 (InterPro:IPR007259)%3B BEST Arabidopsis thaliana protein match is: spindle pole body component 98 (TAIR:AT5G06680.1)%3B Has 30201 Blast hits to 17322 proteins in 780 species: Archae - 12%3B Bacteria - 1396%3B Metazoa - 17338%3B Fungi - 3422%3B Plants - 5037%3B Viruses - 0%3B Other Eukaryotes - 2996 (source: NCBI BLink).	VIT_14s0066g01030	100	0	1379.4	1-to-1		"GCP2"	"GCP2"	70.3704	"GCP2"	70.3704		"GCP2"
VvCabSauv08_P0026F.ver1.0.g377550	4.93839	4.79315	4.94326	4.98996	4.89109	4.91747	5.03303	5.02649	4.99623	5.42426	5.20638	4.87948	4.68124	4.64947	4.7997	4.68119	4.76388	4.87669	4.98554	5.32775	4.86691	5.4299	5.29761	5.26022	0.27844	0.61911	DEAD box RNA helicase family	F:GO:0000166, P:GO:0019538, C:GO:0005634, F:GO:0003677, F:GO:0005515, P:GO:0008219, P:GO:0007165, C:GO:0005794, P:GO:0006259, P:GO:0006950, P:GO:0007049	F:nucleotide binding, P:protein metabolic process, C:nucleus, F:DNA binding, F:protein binding, P:cell death, P:signal transduction, C:Golgi apparatus, P:DNA metabolic process, P:response to stress, P:cell cycle	0	0	IPR014001 (SMART), IPR001650 (SMART), IPR001202 (SMART), G3DSA:2.20.70.10 (GENE3D), IPR001650 (PFAM), IPR001202 (PFAM), IPR011545 (PFAM), G3DSA:3.40.50.300 (GENE3D), G3DSA:3.40.50.300 (GENE3D), mobidb-lite (MOBIDB_LITE), mobidb-lite (MOBIDB_LITE), mobidb-lite (MOBIDB_LITE), PTHR24031 (PANTHER), PTHR24031:SF378 (PANTHER), IPR000629 (PROSITE_PATTERNS), IPR001202 (PROSITE_PATTERNS), IPR001202 (PROSITE_PROFILES), IPR014014 (PROSITE_PROFILES), IPR001650 (PROSITE_PROFILES), IPR014001 (PROSITE_PROFILES), cd00079 (CDD), cd00201 (CDD), cd00268 (CDD), IPR027417 (SUPERFAMILY), IPR001202 (SUPERFAMILY)	F:GO:0003676, F:GO:0005524, F:GO:0005515	F:nucleic acid binding, F:ATP binding, F:protein binding	AT3G01540.1	72.1	2.9e-230	796.6	1-to-many	AT3G01540.2,AT3G01540.3,AT3G01540.4	AT3G01540.1	DEAD box RNA helicase 1	RNA HELICASE DRH1	"DRH1"	ATDRH1,ARABIDOPSIS THALIANA DEAD BOX RNA HELICASE 1	DEAD box RNA helicase 1	DEAD box RNA helicase 1 (DRH1)%3B FUNCTIONS IN: ATPase activity%2C ATP-dependent RNA helicase activity%3B EXPRESSED IN: 25 plant structures%3B EXPRESSED DURING: 15 growth stages%3B CONTAINS InterPro DOMAIN/s: DNA/RNA helicase%2C DEAD/DEAH box type%2C N-terminal (InterPro:IPR011545)%2C RNA helicase%2C ATP-dependent%2C DEAD-box%2C conserved site (InterPro:IPR000629)%2C RNA helicase%2C DEAD-box type%2C Q motif (InterPro:IPR014014)%2C WW/Rsp5/WWP (InterPro:IPR001202)%2C DEAD-like helicase%2C N-terminal (InterPro:IPR014001)%2C DNA/RNA helicase%2C C-terminal (InterPro:IPR001650)%2C Helicase%2C superfamily 1/2%2C ATP-binding domain (InterPro:IPR014021)%3B BEST Arabidopsis thaliana protein match is: DEAD box RNA helicase family protein (TAIR:AT5G14610.2)%3B Has 49839 Blast hits to 48969 proteins in 3110 species: Archae - 949%3B Bacteria - 26028%3B Metazoa - 6650%3B Fungi - 4984%3B Plants - 2792%3B Viruses - 23%3B Other Eukaryotes - 8413 (source: NCBI BLink).	VIT_14s0066g01020	100	0	1444.9	1-to-1		"RH14"	"RH14"	51.3326	"RH14"	51.3326		"DRH1"
VvCabSauv08_P0026F.ver1.0.g377560	0	0	0	0	0	0	0	0	0	0	0	0	0	0	0	0	0	0	0	0.0634615	0	0.0705322	0	0	0	0.0235107	transcription factor MYB98-like	F:GO:0003677, C:GO:0005739, P:GO:0006629, P:GO:0016043, P:GO:0009653, P:GO:0040007	F:DNA binding, C:mitochondrion, P:lipid metabolic process, P:cellular component organization, P:anatomical structure morphogenesis, P:growth	0	0	IPR001005 (SMART), G3DSA:1.10.10.60 (GENE3D), G3DSA:1.10.10.60 (GENE3D), PF13921 (PFAM), PTHR10641:SF712 (PANTHER), PTHR10641 (PANTHER), IPR017930 (PROSITE_PROFILES), cd00167 (CDD), cd00167 (CDD), IPR009057 (SUPERFAMILY)	F:GO:0003677	F:DNA binding	AT4G18770.1	52.2	5.7e-49	193.4	1-to-1		AT4G18770.1	myb domain protein 98	MYB98 is a member of the R2R3-MYB gene family%2C the members of which likely encode transcription factors. Within an ovule%2C MYB98 is expressed exclusively in the synergid cells%2C and mutations in this gene affect the female gametophyte specifically. myb98 female gametophytes are affected in two unique features of the synergid cell%2C pollen tube guidance and the filiform apparatus%2C but are otherwise normal. This suggests that MYB98 controls the development of specific features within the synergid cell during female gametophyte development. MYB98 also is expressed in trichomes and endosperm. Homozygous myb98 mutants exhibit no sporophytic defects%2C including trichome and endosperm defects.	"MYB98"	AtMYB98,myb domain protein 98	myb domain protein 98	myb domain protein 98 (MYB98)%3B CONTAINS InterPro DOMAIN/s: SANT%2C DNA-binding (InterPro:IPR001005)%2C Homeodomain-like (InterPro:IPR009057)%2C Myb%2C DNA-binding (InterPro:IPR014778)%2C HTH transcriptional regulator%2C Myb-type%2C DNA-binding (InterPro:IPR017930)%2C Homeodomain-related (InterPro:IPR012287)%2C Myb transcription factor (InterPro:IPR015495)%3B BEST Arabidopsis thaliana protein match is: myb domain protein 118 (TAIR:AT3G27785.1)%3B Has 10125 Blast hits to 8427 proteins in 562 species: Archae - 0%3B Bacteria - 3%3B Metazoa - 1026%3B Fungi - 830%3B Plants - 5955%3B Viruses - 3%3B Other Eukaryotes - 2308 (source: NCBI BLink).	VIT_14s0066g01010	100	2.2e-254	874.8	1-to-1				21.5596		21.5596	"VviMYB184"	"VviMYB184"
VvCabSauv08_P0026F.ver1.0.g377570	0.0923089	0.0945658	0	0	0	0	0	0.110144	0.0915739	0.103765	0.0857401	0	0	0	0	0	0.148873	0.177446	0.254913	0.161288	0	0.0949103	0	0.198214	0.000876731	0.097708	phosphoenolpyruvate phosphate translocator chloroplastic-like	C:GO:0005634, F:GO:0003677, C:GO:0016020, P:GO:0006259, F:GO:0005215	C:nucleus, F:DNA binding, C:membrane, P:DNA metabolic process, F:transporter activity	0	0	IPR004853 (PFAM), IPR004696 (TIGRFAM), PTHR11132 (PANTHER), PTHR11132:SF210 (PANTHER), CYTOPLASMIC_DOMAIN (PHOBIUS), TRANSMEMBRANE (PHOBIUS), TRANSMEMBRANE (PHOBIUS), NON_CYTOPLASMIC_DOMAIN (PHOBIUS), TRANSMEMBRANE (PHOBIUS), TRANSMEMBRANE (PHOBIUS), TRANSMEMBRANE (PHOBIUS), NON_CYTOPLASMIC_DOMAIN (PHOBIUS), CYTOPLASMIC_DOMAIN (PHOBIUS), TRANSMEMBRANE (PHOBIUS), CYTOPLASMIC_DOMAIN (PHOBIUS), TRANSMEMBRANE (PHOBIUS), CYTOPLASMIC_DOMAIN (PHOBIUS), NON_CYTOPLASMIC_DOMAIN (PHOBIUS), TRANSMEMBRANE (PHOBIUS), CYTOPLASMIC_DOMAIN (PHOBIUS), NON_CYTOPLASMIC_DOMAIN (PHOBIUS), SSF103481 (SUPERFAMILY), SSF103481 (SUPERFAMILY), TMhelix (TMHMM), TMhelix (TMHMM), TMhelix (TMHMM), TMhelix (TMHMM), TMhelix (TMHMM)	C:GO:0016021, P:GO:0006810, F:GO:0005215	C:integral component of membrane, P:transport, F:transporter activity	AT3G01550.1	65	4.6e-130	462.6	1-to-1		AT3G01550.1	phosphoenolpyruvate (pep)/phosphate translocator 2		"PPT2"	ATPPT2,PHOSPHOENOLPYRUVATE (PEP)/PHOSPHATE TRANSLOCATOR 2	phosphoenolpyruvate (pep)/phosphate translocator 2	phosphoenolpyruvate (pep)/phosphate translocator 2 (PPT2)%3B FUNCTIONS IN: antiporter activity%3B INVOLVED IN: transport%3B LOCATED IN: integral to membrane%2C chloroplast%2C membrane%3B EXPRESSED IN: 19 plant structures%3B EXPRESSED DURING: 13 growth stages%3B CONTAINS InterPro DOMAIN/s: Protein of unknown function DUF6%2C transmembrane (InterPro:IPR000620)%2C Tpt phosphate/phosphoenolpyruvate translocator (InterPro:IPR004696)%2C Protein of unknown function DUF250 (InterPro:IPR004853)%3B BEST Arabidopsis thaliana protein match is: Glucose-6-phosphate/phosphate translocator-related (TAIR:AT5G33320.1)%3B Has 2511 Blast hits to 2510 proteins in 289 species: Archae - 8%3B Bacteria - 55%3B Metazoa - 551%3B Fungi - 395%3B Plants - 1226%3B Viruses - 0%3B Other Eukaryotes - 276 (source: NCBI BLink).	VIT_14s0066g01000	100	4.9e-224	773.9	1-to-1		"PPT2"	"PPT2"	56.3805	"PPT2"	56.3805		"PPT2"
VvCabSauv08_P0026F.ver1.0.g377580	2.18202	2.36371	2.44721	1.62026	2.40089	2.0334	2.30828	2.24261	2.36913	2.36994	2.24413	2.61422	2.41576	2.5387	2.71163	2.54354	2.32699	2.37756	2.41087	2.4799	2.22123	2.90446	2.99657	2.81631	0.07845	0.350413	tRNA (adenine(58)-N(1))-methyltransferase catalytic subunit TRMT61A-like	P:GO:0019725, F:GO:0005515, P:GO:0007267, C:GO:0005794, F:GO:0016740, P:GO:0006139, C:GO:0005886, F:GO:0005215, P:GO:0006950	P:cellular homeostasis, F:protein binding, P:cell-cell signaling, C:Golgi apparatus, F:transferase activity, P:nucleobase-containing compound metabolic process, C:plasma membrane, F:transporter activity, P:response to stress	0	0	IPR014816 (PFAM), IPR014816 (PIRSF), G3DSA:3.40.50.150 (GENE3D), mobidb-lite (MOBIDB_LITE), PTHR12133:SF4 (PANTHER), IPR014816 (PANTHER), IPR014816 (PROSITE_PROFILES), cd02440 (CDD), IPR029063 (SUPERFAMILY)	C:GO:0031515, F:GO:0016429, P:GO:0030488	C:tRNA (m1A) methyltransferase complex, F:tRNA (adenine-N1-)-methyltransferase activity, P:tRNA methylation	AT5G14600.1	74.2	5.1e-133	472.2	1-to-1		AT5G14600.1	S-adenosyl-L-methionine-dependent methyltransferases superfamily protein					S-adenosyl-L-methionine-dependent methyltransferases superfamily protein%3B FUNCTIONS IN: tRNA (adenine-N1-)-methyltransferase activity%3B INVOLVED IN: tRNA methylation%3B LOCATED IN: cellular_component unknown%3B EXPRESSED IN: 21 plant structures%3B EXPRESSED DURING: 11 growth stages%3B CONTAINS InterPro DOMAIN/s: tRNA methyltransferase complex GCD14 subunit (InterPro:IPR014816)%3B Has 30201 Blast hits to 17322 proteins in 780 species: Archae - 12%3B Bacteria - 1396%3B Metazoa - 17338%3B Fungi - 3422%3B Plants - 5037%3B Viruses - 0%3B Other Eukaryotes - 2996 (source: NCBI BLink).	VIT_14s0066g00990	100	7.5e-205	709.9	1-to-1				67.0487		67.0487
VvCabSauv08_P0026F.ver1.0.g377590	1.9081	2.11341	2.08372	2.74417	1.98786	2.10289	2.35551	2.2451	2.50067	2.37095	2.37092	1.95817	2.34994	1.80325	2.38766	2.64694	2.13613	2.20358	1.8832	1.99503	2.08051	1.80286	2.14723	2.06138	0.198273	-0.176459	uncharacterized protein LOC109808359 isoform X2	P:GO:0007275, F:GO:0003824, P:GO:0008152, P:GO:0030154, F:GO:0004872, F:GO:0005488, C:GO:0005576, P:GO:0006810, F:GO:0004871, C:GO:0005886	P:multicellular organism development, F:catalytic activity, P:metabolic process, P:cell differentiation, F:receptor activity, F:binding, C:extracellular region, P:transport, F:signal transducer activity, C:plasma membrane	EC:1.4.3.13	Protein-lysine 6-oxidase	PTHR12242 (PANTHER), PTHR12242:SF12 (PANTHER), TRANSMEMBRANE (PHOBIUS), CYTOPLASMIC_DOMAIN (PHOBIUS), TRANSMEMBRANE (PHOBIUS), TRANSMEMBRANE (PHOBIUS), CYTOPLASMIC_DOMAIN (PHOBIUS), NON_CYTOPLASMIC_DOMAIN (PHOBIUS), NON_CYTOPLASMIC_DOMAIN (PHOBIUS), TMhelix (TMHMM), TMhelix (TMHMM), TMhelix (TMHMM), TMhelix (TMHMM)	no GO terms	no GO terms	AT3G27770.1	45	3.3e-50	197.2	1-to-1		AT3G27770.1	plant/protein					unknown protein%3B FUNCTIONS IN: molecular_function unknown%3B INVOLVED IN: biological_process unknown%3B LOCATED IN: endomembrane system%3B EXPRESSED IN: 22 plant structures%3B EXPRESSED DURING: 13 growth stages%3B BEST Arabidopsis thaliana protein match is: unknown protein (TAIR:AT5G62960.1)%3B Has 158 Blast hits to 157 proteins in 21 species: Archae - 0%3B Bacteria - 0%3B Metazoa - 13%3B Fungi - 0%3B Plants - 141%3B Viruses - 0%3B Other Eukaryotes - 4 (source: NCBI BLink).	VIT_14s0066g00980	96.9	1.1e-124	443.7	1-to-1				48.6322		48.6322
VvCabSauv08_P0026F.ver1.0.g377600	1.17452	1.11322	0.674179	0.894344	0.244496	0.251329	0.818006	0	0.491888	0.783935	0.440971	1.62513	0.884549	0	0	0.561439	0	0.403425	0.900429	0.536702	0	1.12267	0.409111	0.586454	-0.0372945	0.411229	anthranilate chloroplastic-like isoform X1	P:GO:0009058, F:GO:0016740, F:GO:0005488, P:GO:0009987	P:biosynthetic process, F:transferase activity, F:binding, P:cellular process	EC:2.4.2.18, EC:2.4.1.115	Anthranilate phosphoribosyltransferase, Anthocyanidin 3-O-glucosyltransferase	IPR000312 (G3DSA:3.40.1030.GENE3D), IPR005940 (TIGRFAM), IPR017459 (PFAM), G3DSA:1.20.970.10 (GENE3D), IPR000312 (PFAM), PTHR43285 (PANTHER), PTHR43285:SF1 (PANTHER), IPR005940 (HAMAP), IPR000312 (SUPERFAMILY), IPR017459 (SUPERFAMILY)	F:GO:0016757, P:GO:0000162, P:GO:0008152, F:GO:0004048	F:transferase activity, transferring glycosyl groups, P:tryptophan biosynthetic process, P:metabolic process, F:anthranilate phosphoribosyltransferase activity	AT5G17990.1	75.2	4.9e-138	489.2	1-to-1		AT5G17990.1	tryptophan biosynthesis 1	Encodes the tryptophan biosynthetic enzyme phosphoribosylanthranilate transferase (PAT1%2C called trpD in bacteria). Converts anthranilate and phosphoribosylpyrophosphate into phosphoribosylanthranilate and inorganic pyrophosphate.	"TRP1"	pat1,PHOSPHORIBOSYLANTHRANILATE TRANSFERASE 1	tryptophan biosynthesis 1	tryptophan biosynthesis 1 (TRP1)%3B FUNCTIONS IN: anthranilate phosphoribosyltransferase activity%3B INVOLVED IN: tryptophan biosynthetic process%3B LOCATED IN: chloroplast stroma%2C chloroplast%2C chloroplast envelope%3B EXPRESSED IN: 21 plant structures%3B EXPRESSED DURING: 13 growth stages%3B CONTAINS InterPro DOMAIN/s: Glycosyl transferase%2C family 3%2C N-terminal (InterPro:IPR017459)%2C Anthranilate phosphoribosyl transferase (InterPro:IPR005940)%2C Glycosyl transferase%2C family 3 (InterPro:IPR000312)%3B Has 1807 Blast hits to 1807 proteins in 277 species: Archae - 0%3B Bacteria - 0%3B Metazoa - 736%3B Fungi - 347%3B Plants - 385%3B Viruses - 0%3B Other Eukaryotes - 339 (source: NCBI BLink).	VIT_14s0066g00970	100	2.8e-238	821.2	1-to-1								"TRP1"
VvCabSauv08_P0026F.ver1.0.g377610	8.95698	8.88775	9.19617	9.39002	8.87944	9.04016	8.78993	8.94316	8.88978	8.69973	8.7327	9.00479	8.71051	8.90001	8.7468	8.79832	8.74531	8.62482	8.48531	8.5958	8.44707	8.33441	8.52697	8.34746	-0.201225	-0.382826	glutaredoxin C4	P:GO:0019725, F:GO:0003824	P:cellular homeostasis, F:catalytic activity	0	0	IPR014025 (PRINTS), G3DSA:3.40.30.10 (GENE3D), IPR002109 (PFAM), IPR011899 (TIGRFAM), PTHR10168:SF153 (PANTHER), PTHR10168 (PANTHER), IPR011767 (PROSITE_PATTERNS), IPR002109 (PROSITE_PROFILES), cd03419 (CDD), IPR012336 (SUPERFAMILY)	F:GO:0015035, F:GO:0009055, P:GO:0045454	F:protein disulfide oxidoreductase activity, F:electron carrier activity, P:cell redox homeostasis	AT5G40370.1	73.6	7.4e-41	164.5	1-to-1		AT5G40370.1	Glutaredoxin family protein		"GRXC2"	AtGRXC2	glutaredoxin C2	Glutaredoxin family protein%3B FUNCTIONS IN: electron carrier activity%2C arsenate reductase (glutaredoxin) activity%2C protein disulfide oxidoreductase activity%3B INVOLVED IN: cell redox homeostasis%3B LOCATED IN: plasma membrane%2C vacuole%3B EXPRESSED IN: 28 plant structures%3B EXPRESSED DURING: 15 growth stages%3B CONTAINS InterPro DOMAIN/s: Glutaredoxin (InterPro:IPR002109)%2C Thioredoxin fold (InterPro:IPR012335)%2C Glutaredoxin subgroup (InterPro:IPR014025)%2C Glutaredoxin active site (InterPro:IPR011767)%2C Glutaredoxin%2C eukaryotic/virial (InterPro:IPR011899)%2C Thioredoxin-like fold (InterPro:IPR012336)%3B BEST Arabidopsis thaliana protein match is: Thioredoxin superfamily protein (TAIR:AT5G63030.1)%3B Has 8321 Blast hits to 8287 proteins in 1331 species: Archae - 8%3B Bacteria - 4006%3B Metazoa - 622%3B Fungi - 448%3B Plants - 928%3B Viruses - 111%3B Other Eukaryotes - 2198 (source: NCBI BLink).	VIT_14s0066g00960	100	2.9e-60	228	1-to-1		"GRXC2"	"GRXC2"	59.6491	"GRXC2"	59.6491		"GRXC2"
VvCabSauv08_P0026F.ver1.0.g377620	4.70186	4.86465	4.71768	4.73883	4.82161	4.71548	4.8042	4.76884	4.54321	4.64907	4.81602	4.9325	4.05177	4.16755	4.31309	4.15795	3.92268	3.83399	4.58442	4.25148	4.33039	4.66637	4.45884	4.37508	0.0378013	0.322623	Isocitrate dehydrogenase [NADP]	F:GO:0000166, P:GO:0006091, F:GO:0016740	F:nucleotide binding, P:generation of precursor metabolites and energy, F:transferase activity	EC:1.1.1.42	Isocitrate dehydrogenase (NADP(+))	IPR024084 (SMART), IPR004790 (TIGRFAM), IPR024084 (PFAM), IPR004790 (PIRSF), G3DSA:3.40.718.10 (GENE3D), IPR004790 (PANTHER), PTHR11822:SF12 (PANTHER), IPR019818 (PROSITE_PATTERNS), SIGNAL_PEPTIDE_N_REGION (PHOBIUS), SIGNAL_PEPTIDE_H_REGION (PHOBIUS), SIGNAL_PEPTIDE (PHOBIUS), NON_CYTOPLASMIC_DOMAIN (PHOBIUS), SIGNAL_PEPTIDE_C_REGION (PHOBIUS), SignalP-TM (SIGNALP_GRAM_POSITIVE), SSF53659 (SUPERFAMILY)	F:GO:0000287, F:GO:0016616, F:GO:0051287, F:GO:0004450, P:GO:0006102, P:GO:0055114	F:magnesium ion binding, F:oxidoreductase activity, acting on the CH-OH group of donors, NAD or NADP as acceptor, F:NAD binding, F:isocitrate dehydrogenase (NADP+) activity, P:isocitrate metabolic process, P:oxidation-reduction process	AT5G14590.1	86.7	2e-189	659.8	1-to-1		AT5G14590.1	Isocitrate/isopropylmalate dehydrogenase family protein					Isocitrate/isopropylmalate dehydrogenase family protein%3B FUNCTIONS IN: NAD or NADH binding%2C isocitrate dehydrogenase (NADP+) activity%2C magnesium ion binding%2C oxidoreductase activity%2C acting on the CH-OH group of donors%2C NAD or NADP as acceptor%3B INVOLVED IN: oxidation reduction%2C isocitrate metabolic process%2C metabolic process%3B LOCATED IN: mitochondrion%2C chloroplast%3B EXPRESSED IN: 22 plant structures%3B EXPRESSED DURING: 14 growth stages%3B CONTAINS InterPro DOMAIN/s: Isocitrate/isopropylmalate dehydrogenase (InterPro:IPR001804)%2C Isocitrate dehydrogenase NADP-dependent%2C eukaryotic (InterPro:IPR004790)%2C Isocitrate/isopropylmalate dehydrogenase%2C conserved site (InterPro:IPR019818)%3B BEST Arabidopsis thaliana protein match is: cytosolic NADP+-dependent isocitrate dehydrogenase (TAIR:AT1G65930.1)%3B Has 30201 Blast hits to 17322 proteins in 780 species: Archae - 12%3B Bacteria - 1396%3B Metazoa - 17338%3B Fungi - 3422%3B Plants - 5037%3B Viruses - 0%3B Other Eukaryotes - 2996 (source: NCBI BLink).	VIT_14s0066g00950	100	5.2e-245	843.6	1-to-1				73.251		73.251
VvCabSauv08_P0026F.ver1.0.g377630	1.30632	0.942654	1.07942	1.02182	1.46104	0.900777	1.38242	0.89918	1.41173	1.29057	1.23637	1.72075	1.2491	1.40969	1.59481	0.353408	1.18904	0.86103	1.38275	0.973149	0.849946	1.36924	0.925947	1.67023	0.306431	-0.0960592	polyribonucleotide nucleotidyltransferase mitochondrial	F:GO:0003723, P:GO:0009056, F:GO:0004518, P:GO:0009058, F:GO:0016740	F:RNA binding, P:catabolic process, F:nuclease activity, P:biosynthetic process, F:transferase activity	EC:3.1.13, EC:2.4.1.115, EC:3.1.15, EC:2.7.7.8	Acting on ester bonds, Anthocyanidin 3-O-glucosyltransferase, Acting on ester bonds, Polyribonucleotide nucleotidyltransferase	IPR022967 (SMART), G3DSA:2.40.50.140 (GENE3D), IPR001247 (PFAM), IPR003029 (PFAM), IPR027408 (G3DSA:3.30.230.GENE3D), IPR015848 (PFAM), IPR027408 (G3DSA:3.30.230.GENE3D), IPR012162 (TIGRFAM), IPR015848 (G3DSA:1.10.10.GENE3D), IPR015847 (PFAM), IPR004088 (G3DSA:3.30.1370.GENE3D), G3DSA:2.40.50.140 (GENE3D), mobidb-lite (MOBIDB_LITE), mobidb-lite (MOBIDB_LITE), IPR012162 (PANTHER), PTHR11252:SF4 (PANTHER), NON_CYTOPLASMIC_DOMAIN (PHOBIUS), SIGNAL_PEPTIDE_N_REGION (PHOBIUS), SIGNAL_PEPTIDE (PHOBIUS), SIGNAL_PEPTIDE_C_REGION (PHOBIUS), SIGNAL_PEPTIDE_H_REGION (PHOBIUS), IPR003029 (PROSITE_PROFILES), PS50084 (PROSITE_PROFILES), IPR012162 (HAMAP), cd11363 (CDD), cd11364 (CDD), cd04472 (CDD), IPR020568 (SUPERFAMILY), IPR015848 (SUPERFAMILY), IPR004088 (SUPERFAMILY), IPR020568 (SUPERFAMILY), IPR012340 (SUPERFAMILY), IPR015847 (SUPERFAMILY), IPR012340 (SUPERFAMILY), IPR015847 (SUPERFAMILY)	F:GO:0003676, F:GO:0000175, F:GO:0003723, P:GO:0006396, P:GO:0006402, F:GO:0004654	F:nucleic acid binding, F:3'-5'-exoribonuclease activity, F:RNA binding, P:RNA processing, P:mRNA catabolic process, F:polyribonucleotide nucleotidyltransferase activity	AT5G14580.1	65.3	0	1252.3	1-to-1		AT5G14580.1	polyribonucleotide nucleotidyltransferase					polyribonucleotide nucleotidyltransferase%2C putative%3B FUNCTIONS IN: polyribonucleotide nucleotidyltransferase activity%2C 3'-5'-exoribonuclease activity%2C RNA binding%2C nucleic acid binding%3B INVOLVED IN: mRNA catabolic process%2C RNA processing%3B LOCATED IN: mitochondrion%3B EXPRESSED IN: 16 plant structures%3B EXPRESSED DURING: 7 growth stages%3B CONTAINS InterPro DOMAIN/s: K Homology%2C type 1%2C subgroup (InterPro:IPR018111)%2C Nucleic acid-binding%2C OB-fold (InterPro:IPR012340)%2C Exoribonuclease%2C phosphorolytic domain 2 (InterPro:IPR015847)%2C Ribosomal protein S1%2C RNA-binding domain (InterPro:IPR003029)%2C Polynucleotide phosphorylase%2C phosphorolytic RNA-binding%2C bacterial/organelle-type (InterPro:IPR015848)%2C K Homology (InterPro:IPR004087)%2C Nucleic acid-binding%2C OB-fold-like (InterPro:IPR016027)%2C Exoribonuclease%2C phosphorolytic domain 1 (InterPro:IPR001247)%2C Ribosomal protein S5 domain 2-type fold (InterPro:IPR020568)%2C Polyribonucleotide nucleotidyltransferase (InterPro:IPR012162)%3B BEST Arabidopsis thaliana protein match is: polyribonucleotide nucleotidyltransferase%2C putative (TAIR:AT3G03710.1)%3B Has 30004 Blast hits to 26962 proteins in 2901 species: Archae - 317%3B Bacteria - 19794%3B Metazoa - 489%3B Fungi - 141%3B Plants - 452%3B Viruses - 0%3B Other Eukaryotes - 8811 (source: NCBI BLink).	VIT_14s0066g00920	100	0	1729.9	1-to-1		"PNP2"	"PNP2"	64.2539	"PNP2"	64.2539		"PNP2"
VvCabSauv08_P0026F.ver1.0.g377640	0.0531892	0.0538996	0	0.107208	0.112214	0	0	0.0641323	0	0.0577247	0.130636	0	0	0	0	0	0.0814855	0	0	0.0458413	0	0.102611	0	0.109002	0.0270906	0.0705377	cysteine-rich receptor kinase 2 isoform X2	F:GO:0000166, P:GO:0006464, P:GO:0009058, F:GO:0016301	F:nucleotide binding, P:cellular protein modification process, P:biosynthetic process, F:kinase activity	EC:2.4.1.115	Anthocyanidin 3-O-glucosyltransferase	IPR002902 (PFAM), G3DSA:1.10.510.10 (GENE3D), IPR001245 (PFAM), G3DSA:3.30.200.20 (GENE3D), PTHR27002 (PANTHER), PTHR27002:SF198 (PANTHER), IPR017441 (PROSITE_PATTERNS), SIGNAL_PEPTIDE_H_REGION (PHOBIUS), CYTOPLASMIC_DOMAIN (PHOBIUS), SIGNAL_PEPTIDE_N_REGION (PHOBIUS), NON_CYTOPLASMIC_DOMAIN (PHOBIUS), TRANSMEMBRANE (PHOBIUS), SIGNAL_PEPTIDE (PHOBIUS), SIGNAL_PEPTIDE_C_REGION (PHOBIUS), IPR002902 (PROSITE_PROFILES), IPR000719 (PROSITE_PROFILES), IPR002902 (PROSITE_PROFILES), SignalP-noTM (SIGNALP_EUK), IPR011009 (SUPERFAMILY), TMhelix (TMHMM)	F:GO:0005524, F:GO:0004672, P:GO:0006468	F:ATP binding, F:protein kinase activity, P:protein phosphorylation	AT4G28670.1	42	1e-90	332	1-to-1		AT4G28670.1	cysteine-rich RECEPTOR-like kinase%2C putative (DUF26)					FUNCTIONS IN: kinase activity%3B INVOLVED IN: protein amino acid phosphorylation%3B LOCATED IN: endomembrane system%3B EXPRESSED IN: sperm cell%2C male gametophyte%2C pollen tube%3B EXPRESSED DURING: L mature pollen stage%2C M germinated pollen stage%3B CONTAINS InterPro DOMAIN/s: Protein kinase%2C ATP binding site (InterPro:IPR017441)%2C Protein kinase%2C catalytic domain (InterPro:IPR000719)%2C Protein of unknown function DUF26 (InterPro:IPR002902)%2C Serine/threonine-protein kinase-like domain (InterPro:IPR017442)%2C Protein kinase-like domain (InterPro:IPR011009)%2C Serine/threonine-protein kinase%2C active site (InterPro:IPR008271)%3B BEST Arabidopsis thaliana protein match is: cysteine-rich RLK (RECEPTOR-like protein kinase) 2 (TAIR:AT1G70520.1)%3B Has 117021 Blast hits to 115588 proteins in 4482 species: Archae - 87%3B Bacteria - 12256%3B Metazoa - 43536%3B Fungi - 10005%3B Plants - 33534%3B Viruses - 536%3B Other Eukaryotes - 17067 (source: NCBI BLink).	VIT_14s0066g00910	86.4	8.8e-219	756.5	1-to-1		"CRK43"	"CRK43"	43.6391	"CRK43"	43.6391		"CRK43"
VvCabSauv08_P0026F.ver1.0.g377650	2.01404	1.24566	1.79891	1.39881	1.61737	1.7104	1.54712	1.58006	1.34898	1.15573	1.33211	1.29858	0.752963	1.38861	0.962604	0.229173	1.15832	0.371774	0.722141	0.4107	0.538605	0.759054	0.629164	0.475298	-0.424064	-0.413555	Cysteine-rich receptor kinase 42	F:GO:0000166, P:GO:0006464, F:GO:0016301	F:nucleotide binding, P:cellular protein modification process, F:kinase activity	0	0	IPR000719 (SMART), IPR001245 (PFAM), IPR002902 (PFAM), G3DSA:1.10.510.10 (GENE3D), G3DSA:3.30.200.20 (GENE3D), PTHR27002 (PANTHER), PTHR27002:SF165 (PANTHER), IPR008271 (PROSITE_PATTERNS), TRANSMEMBRANE (PHOBIUS), SIGNAL_PEPTIDE_H_REGION (PHOBIUS), CYTOPLASMIC_DOMAIN (PHOBIUS), NON_CYTOPLASMIC_DOMAIN (PHOBIUS), SIGNAL_PEPTIDE (PHOBIUS), SIGNAL_PEPTIDE_N_REGION (PHOBIUS), SIGNAL_PEPTIDE_C_REGION (PHOBIUS), IPR000719 (PROSITE_PROFILES), IPR002902 (PROSITE_PROFILES), IPR002902 (PROSITE_PROFILES), SignalP-noTM (SIGNALP_EUK), IPR011009 (SUPERFAMILY), TMhelix (TMHMM)	F:GO:0005524, F:GO:0004672, P:GO:0006468	F:ATP binding, F:protein kinase activity, P:protein phosphorylation	AT5G40380.1	55.5	1.5e-143	507.7	1-to-many	AT5G40380.2,AT5G40380.3	AT5G40380.1	cysteine-rich RLK (RECEPTOR-like protein kinase) 42	Encodes a cysteine-rich receptor-like protein kinase.	"CRK42"		cysteine-rich RLK (RECEPTOR-like protein kinase) 42	cysteine-rich RLK (RECEPTOR-like protein kinase) 42 (CRK42)%3B FUNCTIONS IN: kinase activity%3B INVOLVED IN: protein amino acid phosphorylation%3B LOCATED IN: endomembrane system%3B EXPRESSED IN: 11 plant structures%3B EXPRESSED DURING: 7 growth stages%3B CONTAINS InterPro DOMAIN/s: Protein kinase%2C ATP binding site (InterPro:IPR017441)%2C Protein kinase%2C catalytic domain (InterPro:IPR000719)%2C Protein of unknown function DUF26 (InterPro:IPR002902)%2C Serine/threonine-protein kinase-like domain (InterPro:IPR017442)%2C Protein kinase-like domain (InterPro:IPR011009)%2C Serine/threonine-protein kinase%2C active site (InterPro:IPR008271)%3B BEST Arabidopsis thaliana protein match is: cysteine-rich RLK (RECEPTOR-like protein kinase) 3 (TAIR:AT1G70530.1)%3B Has 35333 Blast hits to 34131 proteins in 2444 species: Archae - 798%3B Bacteria - 22429%3B Metazoa - 974%3B Fungi - 991%3B Plants - 531%3B Viruses - 0%3B Other Eukaryotes - 9610 (source: NCBI BLink).	VIT_14s0066g00900	100	1.1e-278	955.7	1-to-1		"CRK42"	"CRK42"	53.566	"CRK42"	53.566		"CRK42"
VvCabSauv08_P0026F.ver1.0.g377660	0.52449	0	0	0	0	0.964643	0	0	0	0	0.537723	0	0	0.715465	0	0	0	0	0	0	0.87859	0	0	0	0.00441116	-0.238488	Cytochrome c oxidase subunit Vc family	P:GO:0005975, C:GO:0016020, C:GO:0005739, F:GO:0005488, P:GO:0009987, F:GO:0016787	P:carbohydrate metabolic process, C:membrane, C:mitochondrion, F:binding, P:cellular process, F:hydrolase activity	EC:3.2.1.60, EC:3.2.1.1	Glucan 1,4-alpha-maltotetraohydrolase, Alpha-amylase	IPR008432 (PANTHER), PTHR34372:SF3 (PANTHER), TRANSMEMBRANE (PHOBIUS), CYTOPLASMIC_DOMAIN (PHOBIUS), NON_CYTOPLASMIC_DOMAIN (PHOBIUS), IPR008432 (PRODOM)	C:GO:0005746	C:mitochondrial respiratory chain	AT5G40382.1	69.2	1.2e-22	103.2	1-to-many	AT5G40382.2	AT5G40382.1	Cytochrome c oxidase subunit Vc family protein					Cytochrome c oxidase subunit Vc family protein%3B FUNCTIONS IN: cytochrome-c oxidase activity%3B INVOLVED IN: oxidation reduction%3B LOCATED IN: mitochondrial respiratory chain%2C endomembrane system%3B CONTAINS InterPro DOMAIN/s: Cytochrome c oxidase subunit Vc (InterPro:IPR008432)%3B BEST Arabidopsis thaliana protein match is: Cytochrome c oxidase subunit Vc family protein (TAIR:AT5G61310.4)%3B Has 30201 Blast hits to 17322 proteins in 780 species: Archae - 12%3B Bacteria - 1396%3B Metazoa - 17338%3B Fungi - 3422%3B Plants - 5037%3B Viruses - 0%3B Other Eukaryotes - 2996 (source: NCBI BLink).	VIT_14s0066g00890	100	7.7e-34	139.4	1-to-1				69.2308		69.2308
VvCabSauv08_P0026F.ver1.0.g377670	0.221704	0.18059	0.0535159	0.204574	0.145255	0.329989	0.186101	0.387618	0.210944	0.336193	0.14678	0.555089	0.0439562	0.210693	0	0.347238	0	0	0.401639	0.298677	0.159885	0.511068	0.603204	0.183842	0.194084	0.347822	DNA helicase ROCK-N-ROLLERS	F:GO:0003676, F:GO:0000166, C:GO:0005730, P:GO:0006139	F:nucleic acid binding, F:nucleotide binding, C:nucleolus, P:nucleobase-containing compound metabolic process	0	0	IPR014001 (SMART), IPR001650 (SMART), IPR004179 (SMART), IPR001650 (PFAM), G3DSA:3.40.50.300 (GENE3D), IPR004179 (PFAM), IPR011545 (PFAM), G3DSA:1.10.3380.10 (GENE3D), G3DSA:1.10.150.20 (GENE3D), G3DSA:3.40.50.300 (GENE3D), PTHR24075 (PANTHER), PTHR24075:SF3 (PANTHER), IPR014001 (PROSITE_PROFILES), IPR001650 (PROSITE_PROFILES), cd00046 (CDD), cd00079 (CDD), IPR027417 (SUPERFAMILY), SSF158702 (SUPERFAMILY)	F:GO:0003676, F:GO:0005524	F:nucleic acid binding, F:ATP binding	AT3G27730.1	71.6	0	1385.9	1-to-many	AT3G27730.2,AT3G27730.3,AT3G27730.4,AT3G27730.5,AT3G27730.6,AT3G27730.7	AT3G27730.1	DNA helicase ROCK-N-ROLLERS	DNA helicase required for interference-sensitive meiotic crossover events.	"RCK"	MER3	ROCK-N-ROLLERS	ROCK-N-ROLLERS (RCK)%3B CONTAINS InterPro DOMAIN/s: ATPase%2C AAA+ type%2C core (InterPro:IPR003593)%2C DNA/RNA helicase%2C DEAD/DEAH box type%2C N-terminal (InterPro:IPR011545)%2C Sec63 domain (InterPro:IPR004179)%2C DEAD-like helicase%2C N-terminal (InterPro:IPR014001)%2C DNA/RNA helicase%2C C-terminal (InterPro:IPR001650)%2C Helicase%2C superfamily 1/2%2C ATP-binding domain (InterPro:IPR014021)%3B BEST Arabidopsis thaliana protein match is: U5 small nuclear ribonucleoprotein helicase (TAIR:AT5G61140.2)%3B Has 10425 Blast hits to 9108 proteins in 1594 species: Archae - 861%3B Bacteria - 4193%3B Metazoa - 1363%3B Fungi - 1417%3B Plants - 555%3B Viruses - 24%3B Other Eukaryotes - 2012 (source: NCBI BLink).	VIT_14s0066g00880	100	0	2521.9	1-to-1		"MER3"	"MER3"	58.1176	"MER3"	58.1176		"RCK"
VvCabSauv08_P0026F.ver1.0.g377680	1.33926	1.34832	0.944388	1.29776	1.19506	1.34271	1.99401	1.38007	1.45154	1.37666	1.6705	1.42778	1.01358	0.939619	0.520193	1.5262	1.33647	1.07359	1.68166	1.37619	1.62219	1.42462	1.77204	1.5518	0.280992	0.758354	MICRORCHIDIA 6-like	F:GO:0000166, C:GO:0005634, C:GO:0005777, F:GO:0005515, P:GO:0008152, C:GO:0005739, P:GO:0007267, P:GO:0016043, P:GO:0006810, P:GO:0007610, C:GO:0005886, F:GO:0016787	F:nucleotide binding, C:nucleus, C:peroxisome, F:protein binding, P:metabolic process, C:mitochondrion, P:cell-cell signaling, P:cellular component organization, P:transport, P:behavior, C:plasma membrane, F:hydrolase activity	EC:3.6.1.3, EC:3.6.1.15, EC:3.6.4.3	Adenosinetriphosphatase, Nucleoside-triphosphate phosphatase, Microtubule-severing ATPase	Coil (COILS), G3DSA:1.20.1170.10 (GENE3D), PF13589 (PFAM), IPR003594 (G3DSA:3.30.565.GENE3D), mobidb-lite (MOBIDB_LITE), PTHR23336:SF34 (PANTHER), PTHR23336 (PANTHER)	no GO terms	no GO terms	AT1G19100.1	51.7	3.6e-127	453.4	1-to-1		AT1G19100.1	Histidine kinase-%2C DNA gyrase B-%2C and HSP90-like ATPase family protein	Encodes a member of the conserved Microrchidia (MORC) adenosine triphosphatase (ATPase) family%2C predicted to catalyze alterations in chromosome superstructure. Required for heterochromatin condensation and gene silencing.	"DMS11"	AtMORC6,MORC6,Microrchidia 6	DEFECTIVE IN MERISTEM SILENCING 11	Histidine kinase-%2C DNA gyrase B-%2C and HSP90-like ATPase family protein%3B FUNCTIONS IN: ATP binding%3B INVOLVED IN: biological_process unknown%3B LOCATED IN: chloroplast envelope%3B EXPRESSED IN: 24 plant structures%3B EXPRESSED DURING: 14 growth stages%3B CONTAINS InterPro DOMAIN/s: ATPase-like%2C ATP-binding domain (InterPro:IPR003594)%3B BEST Arabidopsis thaliana protein match is: Histidine kinase-%2C DNA gyrase B-%2C and HSP90-like ATPase family protein (TAIR:AT4G36280.1)%3B Has 533 Blast hits to 518 proteins in 94 species: Archae - 0%3B Bacteria - 53%3B Metazoa - 227%3B Fungi - 0%3B Plants - 195%3B Viruses - 0%3B Other Eukaryotes - 58 (source: NCBI BLink).	VIT_14s0066g00870	99.4	7.8e-307	1049.3	1-to-1								"DMS11"
VvCabSauv08_P0026F.ver1.0.g377690	0.0597097	0.145496	0.211143	0.135762	0.443244	0.151828	0.109718	0.214688	0.140479	0.173318	0.108772	0.252264	0.226726	0.187775	0.175765	0.37497	0.130023	0.25776	0.194873	0.171818	0	0.696351	0.267091	0	0.0393351	0.124392	pentatricopeptide repeat-containing At2g13600	P:GO:0009790, P:GO:0019538, C:GO:0005615, F:GO:0005515, P:GO:0009719, P:GO:0016043, P:GO:0030154, P:GO:0009653, F:GO:0030234, C:GO:0005886, P:GO:0000003	P:embryo development, P:protein metabolic process, C:extracellular space, F:protein binding, P:response to endogenous stimulus, P:cellular component organization, P:cell differentiation, P:anatomical structure morphogenesis, F:enzyme regulator activity, C:plasma membrane, P:reproduction	0	0	IPR011990 (G3DSA:1.25.40.GENE3D), G3DSA:3.30.2320.10 (GENE3D), IPR002885 (PFAM), IPR002885 (PFAM), IPR011990 (G3DSA:1.25.40.GENE3D), IPR002885 (TIGRFAM), IPR002885 (PFAM), IPR011990 (G3DSA:1.25.40.GENE3D), PTHR24015:SF1543 (PANTHER), PTHR24015 (PANTHER), IPR002885 (PROSITE_PROFILES)	F:GO:0005515	F:protein binding	AT2G13600.1	44.7	2.1e-80	298.5	1-to-1		AT2G13600.1	Pentatricopeptide repeat (PPR) superfamily protein	Encodes a pentatricopeptide repeat protein belonging to the E+ subclass of the P-L-S subfamily. It is localized to the mitochondrion%2C affects several RNA editing sites%2C and is required for carbon energy balance in Arabidopsis by maintaining the abundance and/or activity of complexes I%2C III and IV of the mitochondrial electron transport chain.	"SLO2"		SLOW GROWTH 2	Pentatricopeptide repeat (PPR) superfamily protein%3B CONTAINS InterPro DOMAIN/s: Pentatricopeptide repeat (InterPro:IPR002885)%3B BEST Arabidopsis thaliana protein match is: pentatricopeptide (PPR) repeat-containing protein (TAIR:AT2G22070.1)%3B Has 46660 Blast hits to 13875 proteins in 226 species: Archae - 0%3B Bacteria - 4%3B Metazoa - 74%3B Fungi - 58%3B Plants - 45878%3B Viruses - 0%3B Other Eukaryotes - 646 (source: NCBI BLink).	VIT_14s0066g00860	100	2.6e-308	1054.7	1-to-1								"SLO2"
VvCabSauv08_P0026F.ver1.0.g377700	1.45186	0.841473	0.696283	1.79029	1.43379	1.50684	0.505007	0.585823	1.50897	1.5005	1.30541	0.395865	0.499574	0.97911	1.13524	0.611598	0.546896	1.05962	1.07441	0.872666	0.181316	1.45236	0	1.63103	0.0707191	0.156489	high affinity nitrate transporter	C:GO:0016020, F:GO:0005215	C:membrane, F:transporter activity	0	0	G3DSA:1.20.1250.20 (GENE3D), G3DSA:1.20.1250.20 (GENE3D), IPR011701 (PFAM), PTHR23515 (PANTHER), PTHR23515:SF9 (PANTHER), IPR005829 (PROSITE_PATTERNS), CYTOPLASMIC_DOMAIN (PHOBIUS), CYTOPLASMIC_DOMAIN (PHOBIUS), TRANSMEMBRANE (PHOBIUS), NON_CYTOPLASMIC_DOMAIN (PHOBIUS), TRANSMEMBRANE (PHOBIUS), NON_CYTOPLASMIC_DOMAIN (PHOBIUS), NON_CYTOPLASMIC_DOMAIN (PHOBIUS), CYTOPLASMIC_DOMAIN (PHOBIUS), TRANSMEMBRANE (PHOBIUS), TRANSMEMBRANE (PHOBIUS), TRANSMEMBRANE (PHOBIUS), CYTOPLASMIC_DOMAIN (PHOBIUS), TRANSMEMBRANE (PHOBIUS), NON_CYTOPLASMIC_DOMAIN (PHOBIUS), NON_CYTOPLASMIC_DOMAIN (PHOBIUS), TRANSMEMBRANE (PHOBIUS), TRANSMEMBRANE (PHOBIUS), TRANSMEMBRANE (PHOBIUS), TRANSMEMBRANE (PHOBIUS), CYTOPLASMIC_DOMAIN (PHOBIUS), NON_CYTOPLASMIC_DOMAIN (PHOBIUS), IPR020846 (PROSITE_PROFILES), IPR020846 (CDD), IPR020846 (SUPERFAMILY), TMhelix (TMHMM), TMhelix (TMHMM), TMhelix (TMHMM), TMhelix (TMHMM), TMhelix (TMHMM), TMhelix (TMHMM), TMhelix (TMHMM), TMhelix (TMHMM), TMhelix (TMHMM), TMhelix (TMHMM)	P:GO:0055085, C:GO:0016021, F:GO:0005215	P:transmembrane transport, C:integral component of membrane, F:transporter activity	AT1G12940.1	62.6	3.6e-135	479.6	1-to-1		AT1G12940.1	nitrate transporter2.5	member of High affinity nitrate transporter family	"NRT2.5"	ATNRT2.5,nitrate transporter2.5	nitrate transporter2.5	nitrate transporter2.5 (NRT2.5)%3B FUNCTIONS IN: nitrate transmembrane transporter activity%3B INVOLVED IN: transmembrane transport%3B LOCATED IN: plasma membrane%3B EXPRESSED IN: stem%2C inflorescence meristem%3B CONTAINS InterPro DOMAIN/s: Major facilitator superfamily MFS-1 (InterPro:IPR011701)%2C Major facilitator superfamily%2C general substrate transporter (InterPro:IPR016196)%3B BEST Arabidopsis thaliana protein match is: nitrate transporter 2:1 (TAIR:AT1G08090.1)%3B Has 4805 Blast hits to 4611 proteins in 1220 species: Archae - 64%3B Bacteria - 3952%3B Metazoa - 78%3B Fungi - 287%3B Plants - 251%3B Viruses - 0%3B Other Eukaryotes - 173 (source: NCBI BLink).	VIT_14s0066g00850	100	3.6e-211	731.1	1-to-1		"NRT2.7"	"NRT2.7"	63.7363	"NRT2.7"	63.7363		"NRT2.5"
VvCabSauv08_P0026F.ver1.0.g377710	2.10733	2.60222	2.15998	2.4576	2.33301	2.06044	1.93194	2.5223	2.34467	2.24516	2.68469	2.30979	1.72785	1.50794	2.46088	2.55318	2.23617	1.94673	2.11274	2.20309	2.07188	2.478	2.54267	2.34892	0.123369	0.557642	sirohydrochlorin chloroplastic-like	F:GO:0003824, P:GO:0009058, P:GO:0009987	F:catalytic activity, P:biosynthetic process, P:cellular process	EC:4.99.1.3	Sirohydrochlorin cobaltochelatase	G3DSA:3.40.50.1400 (GENE3D), IPR002762 (PFAM), PTHR33542:SF4 (PANTHER), PTHR33542 (PANTHER), TRANSMEMBRANE (PHOBIUS), NON_CYTOPLASMIC_DOMAIN (PHOBIUS), NON_CYTOPLASMIC_DOMAIN (PHOBIUS), CYTOPLASMIC_DOMAIN (PHOBIUS), TRANSMEMBRANE (PHOBIUS), cd03416 (CDD), SSF53800 (SUPERFAMILY)	P:GO:0009236, F:GO:0016852	P:cobalamin biosynthetic process, F:sirohydrochlorin cobaltochelatase activity	AT1G50170.1	65.5	1.1e-68	259.2	1-to-many	AT1G50170.3	AT1G50170.1	sirohydrochlorin ferrochelatase B	encodes sirohydrochlorin ferrochelatase catalyzing the last step of the siroheme biosynthesis	"SIRB"	ATSIRB,sirohydrochlorin ferrochelatase B	sirohydrochlorin ferrochelatase B	sirohydrochlorin ferrochelatase B (SIRB)%3B FUNCTIONS IN: sirohydrochlorin ferrochelatase activity%3B INVOLVED IN: response to oxidative stress%2C siroheme biosynthetic process%3B LOCATED IN: chloroplast%3B EXPRESSED IN: 24 plant structures%3B EXPRESSED DURING: 15 growth stages%3B CONTAINS InterPro DOMAIN/s: Cobalamin (vitamin B12) biosynthesis CbiX (InterPro:IPR002762)%3B Has 1927 Blast hits to 1707 proteins in 620 species: Archae - 186%3B Bacteria - 1447%3B Metazoa - 1%3B Fungi - 0%3B Plants - 45%3B Viruses - 0%3B Other Eukaryotes - 248 (source: NCBI BLink).	VIT_14s0066g00840	100	1e-140	497.7	1-to-1								"SIRB"
VvCabSauv08_P0026F.ver1.0.g377720	2.19135	1.99396	2.57162	1.39274	1.91251	1.898	1.6835	2.14659	1.36556	1.28274	2.12398	1.90681	1.54714	1.66345	2.05702	2.5491	1.97693	1.6399	2.34722	1.86558	1.68331	2.36163	2.03089	2.30729	-0.481131	0.477399	Core-2 I-branching beta-1,6-N-acetylglucosaminyltransferase family	C:GO:0016020, F:GO:0016740	C:membrane, F:transferase activity	0	0	IPR003406 (PFAM), PTHR31042 (PANTHER), PTHR31042:SF52 (PANTHER)	F:GO:0008375, C:GO:0016020	F:acetylglucosaminyltransferase activity, C:membrane	AT5G14550.2	63.5	8e-90	328.6	1-to-1		AT5G14550.2	Core-2/I-branching beta-1%2C6-N-acetylglucosaminyltransferase family protein					Core-2/I-branching beta-1%2C6-N-acetylglucosaminyltransferase family protein%3B CONTAINS InterPro DOMAIN/s: Core-2/I-Branching enzyme (InterPro:IPR021141)%3B BEST Arabidopsis thaliana protein match is: Core-2/I-branching beta-1%2C6-N-acetylglucosaminyltransferase family protein (TAIR:AT1G11940.1)%3B Has 576 Blast hits to 576 proteins in 20 species: Archae - 0%3B Bacteria - 4%3B Metazoa - 0%3B Fungi - 0%3B Plants - 546%3B Viruses - 0%3B Other Eukaryotes - 26 (source: NCBI BLink).	VIT_14s0066g00820	72.7	1.3e-112	403.3	1-to-1				75.3086		75.3086
VvCabSauv08_P0026F.ver1.0.g377730	0	0	0	0	0	0	0	0	0	0	0	0	0	0	0	1.14762	0	0	0	0	0	0	0	0	0	0	raffinose synthase family	F:GO:0003824, C:GO:0005886, F:GO:0005215	F:catalytic activity, C:plasma membrane, F:transporter activity	0	0	IPR013785 (G3DSA:3.20.20.GENE3D), IPR008811 (PFAM), PTHR31268 (PANTHER), PTHR31268:SF15 (PANTHER), IPR017853 (SUPERFAMILY)	F:GO:0003824	F:catalytic activity	AT5G40390.1	59.9	7e-284	974.5	1-to-1		AT5G40390.1	Raffinose synthase family protein	Encodes a protein which might be involved in the formation of verbascose. A T-DNA insertion mutant was shown to have a decreased amount of verbascose (as well as mannitol) whereas the levels of raffinose and stachyose remained unchanged.	"SIP1"	RS5,raffinose synthase 5	seed imbibition 1-like	seed imbibition 1-like (SIP1)%3B FUNCTIONS IN: hydrolase activity%2C hydrolyzing O-glycosyl compounds%2C galactinol-sucrose galactosyltransferase activity%3B INVOLVED IN: mannitol biosynthetic process%2C raffinose family oligosaccharide biosynthetic process%2C response to water deprivation%2C sucrose biosynthetic process%3B LOCATED IN: chloroplast%3B EXPRESSED IN: 22 plant structures%3B EXPRESSED DURING: 13 growth stages%3B CONTAINS InterPro DOMAIN/s: Glycoside hydrolase%2C catalytic core (InterPro:IPR017853)%2C Raffinose synthase (InterPro:IPR008811)%3B BEST Arabidopsis thaliana protein match is: Raffinose synthase family protein (TAIR:AT5G20250.4)%3B Has 508 Blast hits to 470 proteins in 135 species: Archae - 27%3B Bacteria - 74%3B Metazoa - 0%3B Fungi - 82%3B Plants - 317%3B Viruses - 0%3B Other Eukaryotes - 8 (source: NCBI BLink).	VIT_14s0066g00810	90.1	0	1446.4	1-to-1		"RFS5"	"RFS5"	69.9355	"RFS5"	69.9355		"SIP1"
VvCabSauv08_P0026F.ver1.0.g377750	3.26299	3.09775	3.4908	3.64353	3.43305	3.44869	3.64257	3.5807	3.33163	3.41895	3.67037	3.88613	3.0295	3.41993	3.36132	3.29422	3.44131	3.73373	3.66019	3.72936	3.61514	4.22899	3.88547	3.82933	0.374633	0.711013	zinc finger CCCH domain-containing 27	F:GO:0003676	F:nucleic acid binding	0	0	Coil (COILS), IPR000504 (SMART), IPR000571 (SMART), G3DSA:3.30.70.330 (GENE3D), G3DSA:4.10.1000.10 (GENE3D), G3DSA:1.20.5.340 (GENE3D), IPR000504 (PFAM), G3DSA:3.30.70.330 (GENE3D), mobidb-lite (MOBIDB_LITE), mobidb-lite (MOBIDB_LITE), mobidb-lite (MOBIDB_LITE), mobidb-lite (MOBIDB_LITE), PTHR14398:SF3 (PANTHER), PTHR14398 (PANTHER), IPR000504 (PROSITE_PROFILES), IPR000571 (PROSITE_PROFILES), cd12257 (CDD), IPR000504 (SUPERFAMILY), IPR000504 (SUPERFAMILY)	F:GO:0003676, F:GO:0046872	F:nucleic acid binding, F:metal ion binding	AT3G27700.1	49.8	3.7e-170	597	1-to-many	AT3G27700.2	AT3G27700.1	zinc finger (CCCH-type) family protein / RNA recognition motif (RRM)-containing protein					zinc finger (CCCH-type) family protein / RNA recognition motif (RRM)-containing protein%3B FUNCTIONS IN: RNA binding%2C nucleotide binding%2C zinc ion binding%2C nucleic acid binding%3B INVOLVED IN: biological_process unknown%3B LOCATED IN: cellular_component unknown%3B EXPRESSED IN: 23 plant structures%3B EXPRESSED DURING: 13 growth stages%3B CONTAINS InterPro DOMAIN/s: Zinc finger%2C CCCH-type (InterPro:IPR000571)%2C RNA recognition motif%2C RNP-1 (InterPro:IPR000504)%2C Nucleotide-binding%2C alpha-beta plait (InterPro:IPR012677)%3B Has 3784 Blast hits to 2558 proteins in 341 species: Archae - 8%3B Bacteria - 515%3B Metazoa - 625%3B Fungi - 291%3B Plants - 164%3B Viruses - 7%3B Other Eukaryotes - 2174 (source: NCBI BLink).	VIT_14s0066g00790	100	0	1716.8	1-to-1				44.7257		44.7257
VvCabSauv08_P0026F.ver1.0.g377760	0	0.326876	0	0	0	0	0	0.938938	0	0	0	0	0	0	0	0	0	0	0	0	0	0	0	0.620427	-0.108959	0.206809	NB-ARC domain disease resistance	0	0	0	0	IPR032675 (G3DSA:3.80.10.GENE3D)	no GO terms	no GO terms														VIT_14s0066g00750	54.9	2e-17	85.9	1-to-1
VvCabSauv08_P0026F.ver1.0.g377770	1.63873	1.42589	1.90649	1.65336	1.76988	1.61557	1.95987	1.94176	2.08877	1.60218	1.74727	1.68112	1.59185	1.43185	1.57973	0.937795	1.4256	1.26945	1.24992	1.01301	1.59146	1.61161	1.68753	1.72762	0.0198232	0.141111	disease resistance RPM1-like	C:GO:0016020, P:GO:0016043, C:GO:0009536	C:membrane, P:cellular component organization, C:plastid	0	0	Coil (COILS), IPR032675 (G3DSA:3.80.10.GENE3D), IPR011991 (G3DSA:1.10.10.GENE3D), IPR032675 (G3DSA:3.80.10.GENE3D), PTHR23155:SF843 (PANTHER), PTHR23155 (PANTHER), cd14798 (CDD), IPR032675 (SUPERFAMILY)	no GO terms	no GO terms	AT1G53350.1	24.7	5.8e-24	110.9	1-to-1		AT1G53350.1	Disease resistance protein (CC-NBS-LRR class) family					Disease resistance protein (CC-NBS-LRR class) family%3B FUNCTIONS IN: ATP binding%3B INVOLVED IN: apoptosis%2C defense response%3B EXPRESSED IN: 19 plant structures%3B EXPRESSED DURING: 9 growth stages%3B CONTAINS InterPro DOMAIN/s: NB-ARC (InterPro:IPR002182)%2C Disease resistance protein (InterPro:IPR000767)%3B BEST Arabidopsis thaliana protein match is: Disease resistance protein (CC-NBS-LRR class) family (TAIR:AT5G35450.1)%3B Has 15992 Blast hits to 14913 proteins in 520 species: Archae - 9%3B Bacteria - 880%3B Metazoa - 731%3B Fungi - 25%3B Plants - 14197%3B Viruses - 0%3B Other Eukaryotes - 150 (source: NCBI BLink).	VIT_14s0066g00780	100	0	1305.4	1-to-1
VvCabSauv08_P0026F.ver1.0.g377780	0	0	0	0	0	0	0	0	0	0.139137	0	0.144516	0	0	0	0	0	0	0.169443	0	0	0	0	0.25751	0.094551	0.0858368	Disease resistance (CC-NBS-LRR class) family	C:GO:0016020, P:GO:0016043, C:GO:0009536	C:membrane, P:cellular component organization, C:plastid	0	0	IPR032675 (G3DSA:3.80.10.GENE3D), IPR032675 (G3DSA:3.80.10.GENE3D), PTHR23155:SF843 (PANTHER), PTHR23155 (PANTHER), IPR032675 (SUPERFAMILY)	no GO terms	no GO terms	AT5G48620.1	40.8	6e-10	63.2	1-to-many	AT5G48620.2,AT5G48620.3,AT5G48620.4,AT5G48620.5,AT5G48620.6	AT5G48620.1	Disease resistance protein (CC-NBS-LRR class) family					Disease resistance protein (CC-NBS-LRR class) family%3B FUNCTIONS IN: ATP binding%3B INVOLVED IN: defense response%2C apoptosis%3B LOCATED IN: plasma membrane%3B EXPRESSED IN: cultured cell%3B CONTAINS InterPro DOMAIN/s: NB-ARC (InterPro:IPR002182)%2C Disease resistance protein (InterPro:IPR000767)%3B BEST Arabidopsis thaliana protein match is: Disease resistance protein (CC-NBS-LRR class) family (TAIR:AT5G43470.2)%3B Has 1807 Blast hits to 1807 proteins in 277 species: Archae - 0%3B Bacteria - 0%3B Metazoa - 736%3B Fungi - 347%3B Plants - 385%3B Viruses - 0%3B Other Eukaryotes - 339 (source: NCBI BLink).	VIT_14s0066g00750	50	7.7e-41	164.9	1-to-1
VvCabSauv08_P0026F.ver1.0.g377790	0.336192	0	0.13314	0.220527	0.307741	0.157715	0.130225	0.560806	0.255363	0.214413	0.1307	0.436164	0	0.270384	0.295166	0.341758	0.604102	0.492584	0.380023	0.124025	0.616851	0.275188	0.475016	0.639192	0.103982	0.274616	disease resistance RPM1-like	F:GO:0005515, C:GO:0016020, P:GO:0016043, C:GO:0009536	F:protein binding, C:membrane, P:cellular component organization, C:plastid	0	0	IPR011991 (G3DSA:1.10.10.GENE3D), IPR032675 (G3DSA:3.80.10.GENE3D), IPR032675 (G3DSA:3.80.10.GENE3D), IPR001611 (PFAM), PTHR23155 (PANTHER), PTHR23155:SF843 (PANTHER), cd14798 (CDD), IPR032675 (SUPERFAMILY)	F:GO:0005515	F:protein binding	AT1G53350.1	24.8	7.1e-22	104	1-to-1		AT1G53350.1	Disease resistance protein (CC-NBS-LRR class) family					Disease resistance protein (CC-NBS-LRR class) family%3B FUNCTIONS IN: ATP binding%3B INVOLVED IN: apoptosis%2C defense response%3B EXPRESSED IN: 19 plant structures%3B EXPRESSED DURING: 9 growth stages%3B CONTAINS InterPro DOMAIN/s: NB-ARC (InterPro:IPR002182)%2C Disease resistance protein (InterPro:IPR000767)%3B BEST Arabidopsis thaliana protein match is: Disease resistance protein (CC-NBS-LRR class) family (TAIR:AT5G35450.1)%3B Has 15992 Blast hits to 14913 proteins in 520 species: Archae - 9%3B Bacteria - 880%3B Metazoa - 731%3B Fungi - 25%3B Plants - 14197%3B Viruses - 0%3B Other Eukaryotes - 150 (source: NCBI BLink).	VIT_14s0066g00760	100	0	1295.8	1-to-1
VvCabSauv08_P0026F.ver1.0.g377810	2.08346	1.40891	2.54265	2.19232	1.57874	0	1.60419	2.79853	2.04051	2.26201	1.92226	2.66635	0.684527	1.29425	1.11965	2.33222	0	1.47082	2.20276	1.14373	2.52104	2.08525	1.9983	2.40536	0.27187	1.13016	RST1 isoform X1	F:GO:0005488	F:binding	0	0	IPR022542 (PFAM), IPR011989 (G3DSA:1.25.10.GENE3D), PTHR16212:SF5 (PANTHER), PTHR16212 (PANTHER), TRANSMEMBRANE (PHOBIUS), NON_CYTOPLASMIC_DOMAIN (PHOBIUS), NON_CYTOPLASMIC_DOMAIN (PHOBIUS), CYTOPLASMIC_DOMAIN (PHOBIUS), TRANSMEMBRANE (PHOBIUS), CYTOPLASMIC_DOMAIN (PHOBIUS), TRANSMEMBRANE (PHOBIUS), IPR016024 (SUPERFAMILY)	F:GO:0005488	F:binding	AT3G27670.1	54.4	0	1439.5	1-to-1		AT3G27670.1	ARM repeat superfamily protein	A novel protein%2C did not show high similarity to any protein of known function%3B reveals a novel genetic connection between lipid synthesis and embryo development. Expressed in all tissues examined including leaves%2C flowers%2C roots%2C stems%2C and siliques%2C but accumulation levels were not correlated with the degree to which different organs appeared affected by the mutation. Mutant plants showed alterations in the cuticular wax profiles and embryo development.	"RST1"		RESURRECTION1	RESURRECTION1 (RST1)%3B FUNCTIONS IN: binding%3B INVOLVED IN: cuticle hydrocarbon biosynthetic process%2C embryo development ending in seed dormancy%3B EXPRESSED IN: 24 plant structures%3B EXPRESSED DURING: 13 growth stages%3B CONTAINS InterPro DOMAIN/s: Armadillo-type fold (InterPro:IPR016024)%3B Has 92 Blast hits to 88 proteins in 41 species: Archae - 0%3B Bacteria - 0%3B Metazoa - 50%3B Fungi - 0%3B Plants - 29%3B Viruses - 0%3B Other Eukaryotes - 13 (source: NCBI BLink).	VIT_14s0066g00740	85.2	0	1376.7	1-to-1		"RST1"	"RST1"	50.7442	"RST1"	50.7442		"RST1"
VvCabSauv08_P0026F.ver1.0.g377820	2.64802	2.94171	2.8093	2.51569	2.7876	2.64553	3.31837	2.39979	2.86121	2.82592	2.82984	2.97543	1.96569	2.0436	2.60015	2.38657	2.37611	2.09271	2.16039	2.25455	2.31737	2.27879	2.07335	2.26109	0.077386	0.00126261	WD repeat-containing 82-B	F:GO:0005515, C:GO:0005737, P:GO:0006810, P:GO:0009987	F:protein binding, C:cytoplasm, P:transport, P:cellular process	0	0	IPR001680 (SMART), G3DSA:2.40.50.140 (GENE3D), G3DSA:2.140.10.20 (GENE3D), IPR015943 (G3DSA:2.130.10.GENE3D), IPR001680 (PFAM), PTHR19861 (PANTHER), IPR001680 (PROSITE_PROFILES), IPR017986 (PROSITE_PROFILES), IPR001680 (PROSITE_PROFILES), IPR017986 (SUPERFAMILY)	F:GO:0005515	F:protein binding	AT5G14530.1	85.1	3.2e-132	469.2	1-to-1		AT5G14530.1	Transducin/WD40 repeat-like superfamily protein					Transducin/WD40 repeat-like superfamily protein%3B CONTAINS InterPro DOMAIN/s: WD40 repeat 2 (InterPro:IPR019782)%2C WD40 repeat%2C conserved site (InterPro:IPR019775)%2C WD40 repeat (InterPro:IPR001680)%2C G-protein beta WD-40 repeat%2C region (InterPro:IPR020472)%2C WD40 repeat-like-containing domain (InterPro:IPR011046)%2C WD40-repeat-containing domain (InterPro:IPR017986)%2C WD40/YVTN repeat-like-containing domain (InterPro:IPR015943)%2C WD40 repeat%2C subgroup (InterPro:IPR019781)%3B BEST Arabidopsis thaliana protein match is: Transducin/WD40 repeat-like superfamily protein (TAIR:AT5G66240.1)%3B Has 22372 Blast hits to 13576 proteins in 557 species: Archae - 62%3B Bacteria - 5277%3B Metazoa - 7900%3B Fungi - 4335%3B Plants - 2143%3B Viruses - 0%3B Other Eukaryotes - 2655 (source: NCBI BLink).	VIT_14s0066g00720	100	4.6e-154	540.8	1-to-1				78.6982		78.6982
VvCabSauv08_P0026F.ver1.0.g377840	0	0.326153	0	0	0	0.367975	0	0.38269	0.35314	0	0.817059	0	0	0	0	0	0	0	0	0.250926	0	0.504474	0	0	0.163635	0.168158	mobidb-lite (MOBIDB_LITE)	0	0	0	0	mobidb-lite (MOBIDB_LITE)	no GO terms	no GO terms	AT3G01570.1	52.9	1.2e-15	80.5	1-to-1		AT3G01570.1	Oleosin family protein					Oleosin family protein%3B FUNCTIONS IN: molecular_function unknown%3B INVOLVED IN: lipid storage%3B LOCATED IN: monolayer-surrounded lipid storage body%2C integral to membrane%2C membrane%3B CONTAINS InterPro DOMAIN/s: Oleosin (InterPro:IPR000136)%3B BEST Arabidopsis thaliana protein match is: oleosin 2 (TAIR:AT5G40420.1)%3B Has 516 Blast hits to 516 proteins in 52 species: Archae - 0%3B Bacteria - 0%3B Metazoa - 0%3B Fungi - 0%3B Plants - 516%3B Viruses - 0%3B Other Eukaryotes - 0 (source: NCBI BLink).	VIT_14s0066g00700	58.8	1.7e-21	99	1-to-1		"OL2"	"OL2"	53.5714	"OL2"	53.5714		"OL2"
VvCabSauv08_P0026F.ver1.0.g377870	0	0	0	0	0	0	0	0	0	0	0	0	0	0	0	0	0	0	0	0	0	0	0.828849	0	0	0.276283	oleosin kDa-like	C:GO:0016020, C:GO:0005622	C:membrane, C:intracellular	0	0	IPR000136 (PFAM), PTHR33203:SF8 (PANTHER), PTHR33203 (PANTHER), TRANSMEMBRANE (PHOBIUS), TRANSMEMBRANE (PHOBIUS), NON_CYTOPLASMIC_DOMAIN (PHOBIUS), CYTOPLASMIC_DOMAIN (PHOBIUS), CYTOPLASMIC_DOMAIN (PHOBIUS), TMhelix (TMHMM), TMhelix (TMHMM)	C:GO:0016021, C:GO:0012511	C:integral component of membrane, C:monolayer-surrounded lipid storage body	AT3G27660.1	59.7	2.7e-15	79	1-to-many	AT3G27660.2	AT3G27660.1	oleosin 4	Encodes oleosin4 (Plant Cell%2C 2006%2C 18:1961)%2C a protein found in oil bodies%2C involved in seed lipid accumulation. Functions in freezing tolerance of seeds. Note: also referred to as OLE3 in Plant Journal 2008%2C 55:798.	"OLEO4"	OLE3,OLEOSIN 3	oleosin 4	oleosin 4 (OLEO4)%3B FUNCTIONS IN: molecular_function unknown%3B INVOLVED IN: response to freezing%2C lipid storage%2C seed germination%2C seed oilbody biogenesis%3B LOCATED IN: monolayer-surrounded lipid storage body%2C integral to membrane%2C membrane%3B EXPRESSED IN: hypocotyl%2C flower%2C stamen%3B EXPRESSED DURING: 4 anthesis%2C petal differentiation and expansion stage%3B CONTAINS InterPro DOMAIN/s: Oleosin (InterPro:IPR000136)%3B BEST Arabidopsis thaliana protein match is: oleosin 2 (TAIR:AT5G40420.1)%3B Has 520 Blast hits to 520 proteins in 52 species: Archae - 0%3B Bacteria - 0%3B Metazoa - 0%3B Fungi - 0%3B Plants - 520%3B Viruses - 0%3B Other Eukaryotes - 0 (source: NCBI BLink).	VIT_14s0066g00700	75.7	3.7e-24	107.5	1-to-1		"OL2"	"OL2"	53.5714	"OL2"	53.5714		"OLEO4"
VvCabSauv08_P0026F.ver1.0.g377880	0	0	0	0	0	0.441446	0	0	0	0	0	0	0	0.339477	0	0	0	0	0	0.190055	0	0	0	0	0	-0.113159	LOB domain-containing 25-like	F:GO:0000166, C:GO:0005773, C:GO:0005886, F:GO:0005215, F:GO:0016787	F:nucleotide binding, C:vacuole, C:plasma membrane, F:transporter activity, F:hydrolase activity	EC:3.6.1.3, EC:3.6.3.44, EC:3.6.1.15	Adenosinetriphosphatase, Xenobiotic-transporting ATPase, Nucleoside-triphosphate phosphatase	Coil (COILS), IPR004883 (PFAM), mobidb-lite (MOBIDB_LITE), PTHR31301:SF34 (PANTHER), PTHR31301 (PANTHER), IPR004883 (PROSITE_PROFILES)	no GO terms	no GO terms	AT5G63090.1	79.7	2.8e-52	203	1-to-many	AT5G63090.2,AT5G63090.3,AT5G63090.4	AT5G63090.1	Lateral organ boundaries (LOB) domain family protein	Involved in lateral organ development	"LOB"		LATERAL ORGAN BOUNDARIES	LATERAL ORGAN BOUNDARIES (LOB)%3B CONTAINS InterPro DOMAIN/s: Lateral organ boundaries%2C LOB (InterPro:IPR004883)%3B BEST Arabidopsis thaliana protein match is: LOB domain-containing protein 25 (TAIR:AT3G27650.1)%3B Has 986 Blast hits to 981 proteins in 25 species: Archae - 0%3B Bacteria - 0%3B Metazoa - 0%3B Fungi - 0%3B Plants - 986%3B Viruses - 0%3B Other Eukaryotes - 0 (source: NCBI BLink).	VIT_14s0066g00680	100	2.2e-88	322	1-to-1		"LBD25"	"LBD25"	54.1176	"LBD25"	54.1176		"LOB"
VvCabSauv08_P0026F.ver1.0.g377890	2.44648	2.04071	2.07879	2.20344	2.54766	1.60539	3.04139	2.84624	2.68088	2.59047	2.46502	2.50099	2.13587	2.84802	2.31235	2.54114	1.74438	2.06466	1.51702	1.68715	2.46677	2.95769	3.2052	2.78257	0.330167	0.549741	mitogen-activated kinase kinase 3	F:GO:0000166, P:GO:0006464, F:GO:0016301	F:nucleotide binding, P:cellular protein modification process, F:kinase activity	0	0	IPR000719 (SMART), IPR000719 (PFAM), G3DSA:3.30.200.20 (GENE3D), G3DSA:1.10.510.10 (GENE3D), PTHR24361 (PANTHER), PTHR24361:SF510 (PANTHER), IPR017441 (PROSITE_PATTERNS), IPR008271 (PROSITE_PATTERNS), IPR000719 (PROSITE_PROFILES), cd06623 (CDD), IPR011009 (SUPERFAMILY)	F:GO:0005524, F:GO:0004672, P:GO:0006468	F:ATP binding, F:protein kinase activity, P:protein phosphorylation	AT5G40440.1	83.2	2.6e-186	649.4	1-to-many	AT5G40440.4	AT5G40440.1	mitogen-activated protein kinase kinase 3	Encodes a mitogen-activated protein kinase kinase. Activates MPK8.	"MKK3"	ATMKK3,mitogen-activated protein kinase kinase 3	mitogen-activated protein kinase kinase 3	mitogen-activated protein kinase kinase 3 (MKK3)%3B CONTAINS InterPro DOMAIN/s: Protein kinase%2C ATP binding site (InterPro:IPR017441)%2C Nuclear transport factor 2%2C Eukaryote (InterPro:IPR018222)%2C Protein kinase%2C catalytic domain (InterPro:IPR000719)%2C Serine/threonine-protein kinase domain (InterPro:IPR002290)%2C Serine/threonine-protein kinase-like domain (InterPro:IPR017442)%2C Protein kinase-like domain (InterPro:IPR011009)%2C Serine/threonine-protein kinase%2C active site (InterPro:IPR008271)%3B BEST Arabidopsis thaliana protein match is: MAP kinase kinase 6 (TAIR:AT5G56580.1)%3B Has 122843 Blast hits to 121436 proteins in 4056 species: Archae - 133%3B Bacteria - 13736%3B Metazoa - 45702%3B Fungi - 12099%3B Plants - 30883%3B Viruses - 510%3B Other Eukaryotes - 19780 (source: NCBI BLink).	VIT_14s0066g00670	97.9	5.5e-220	760.4	1-to-1		"MKK3"	"MKK3"	78.7645	"MKK3"	78.7645		"MKK3"
VvCabSauv08_P0026F.ver1.0.g377900	0	0	0	0	0.112553	0	0.0734981	0	0	0.150327	0.0713632	0	0	0.114458	0	0	0	0	0	0	0	0	0	0	0.0738967	-0.0381525	denticleless homolog	C:GO:0005634, F:GO:0005515, P:GO:0016043, F:GO:0003682	C:nucleus, F:protein binding, P:cellular component organization, F:chromatin binding	0	0	IPR020472 (PRINTS), IPR001680 (SMART), IPR001680 (PFAM), IPR015943 (G3DSA:2.130.10.GENE3D), G3DSA:2.140.10.30 (GENE3D), mobidb-lite (MOBIDB_LITE), mobidb-lite (MOBIDB_LITE), PTHR22852:SF1 (PANTHER), PTHR22852 (PANTHER), IPR019775 (PROSITE_PATTERNS), IPR017986 (PROSITE_PROFILES), IPR001680 (PROSITE_PROFILES), IPR017986 (SUPERFAMILY)	F:GO:0005515	F:protein binding	AT3G27640.1	53.2	2.7e-151	533.5	1-to-many	AT3G27640.2	AT3G27640.1	Transducin/WD40 repeat-like superfamily protein					Transducin/WD40 repeat-like superfamily protein%3B CONTAINS InterPro DOMAIN/s: WD40 repeat 2 (InterPro:IPR019782)%2C WD40 repeat%2C conserved site (InterPro:IPR019775)%2C WD40 repeat (InterPro:IPR001680)%2C G-protein beta WD-40 repeat%2C region (InterPro:IPR020472)%2C WD40 repeat-like-containing domain (InterPro:IPR011046)%2C WD40-repeat-containing domain (InterPro:IPR017986)%2C WD40/YVTN repeat-like-containing domain (InterPro:IPR015943)%2C WD40 repeat%2C subgroup (InterPro:IPR019781)%3B BEST Arabidopsis thaliana protein match is: Transducin/WD40 repeat-like superfamily protein (TAIR:AT2G43770.1)%3B Has 36714 Blast hits to 22017 proteins in 645 species: Archae - 42%3B Bacteria - 5151%3B Metazoa - 14249%3B Fungi - 8186%3B Plants - 4562%3B Viruses - 0%3B Other Eukaryotes - 4524 (source: NCBI BLink).	VIT_14s0066g00650	100	5.3e-300	1026.5	1-to-1				56.4706		56.4706
VvCabSauv08_P0026F.ver1.0.g377910	3.9396	3.97383	3.77276	4.08909	3.84913	3.76345	3.83202	3.9435	3.68219	3.76555	3.99679	3.6113	3.18865	3.53953	3.55837	3.42509	3.88085	3.99024	3.53466	3.76539	3.91187	4.13189	3.98896	4.03423	-0.104185	0.622841	pescadillo homolog	P:GO:0008150, C:GO:0005730	P:biological_process, C:nucleolus	0	0	Coil (COILS), IPR001357 (SMART), IPR001357 (PFAM), IPR001357 (G3DSA:3.40.50.GENE3D), IPR010613 (PFAM), IPR010613 (PANTHER), IPR001357 (PROSITE_PROFILES), IPR010613 (HAMAP), IPR001357 (CDD), IPR001357 (SUPERFAMILY)	P:GO:0042254, C:GO:0005730	P:ribosome biogenesis, C:nucleolus	AT5G14520.1	63.7	9.2e-217	751.1	1-to-1		AT5G14520.1	pescadillo-like protein	Encodes a nucleolar protein that plays an essential role in cell growth and survival through its regulation of ribosome biogenesis and mitotic progression.		PES,PESCADILLO		pescadillo-related%3B FUNCTIONS IN: transcription coactivator activity%3B INVOLVED IN: cell proliferation%3B LOCATED IN: nucleolus%2C intracellular%3B EXPRESSED IN: 22 plant structures%3B EXPRESSED DURING: 13 growth stages%3B CONTAINS InterPro DOMAIN/s: Pescadillo%2C N-terminal (InterPro:IPR010613)%2C BRCT (InterPro:IPR001357)%3B Has 503 Blast hits to 494 proteins in 230 species: Archae - 0%3B Bacteria - 0%3B Metazoa - 173%3B Fungi - 168%3B Plants - 48%3B Viruses - 0%3B Other Eukaryotes - 114 (source: NCBI BLink).	VIT_14s0066g00640	93.9	0	1101.3	1-to-1		"PES"	"PES"	68.5338	"PES"	68.5338		"PES"
VvCabSauv08_P0026F.ver1.0.g377920	0	0	0	0	0	0	0.411122	0	0	0	0	0	0	0	0	0	0	0	0	0	0	0	0	0	0	0	hypothetical protein MTR_0045s0010	0	0	0	0	mobidb-lite (MOBIDB_LITE), SIGNAL_PEPTIDE_H_REGION (PHOBIUS), SIGNAL_PEPTIDE_N_REGION (PHOBIUS), SIGNAL_PEPTIDE (PHOBIUS), NON_CYTOPLASMIC_DOMAIN (PHOBIUS), SIGNAL_PEPTIDE_C_REGION (PHOBIUS), SignalP-noTM (SIGNALP_GRAM_NEGATIVE), SignalP-noTM (SIGNALP_EUK), SignalP-TM (SIGNALP_GRAM_POSITIVE), TMhelix (TMHMM)	no GO terms	no GO terms														VIT_14s0066g00630	100	3.2e-41	164.5	1-to-1
VvCabSauv08_P0026F.ver1.0.g377930	0	0	0	0	0	0	0	0	0	0	0.127785	0	0	0	0	0	0	0	0	0	0	0	0	0	0.042595	0	acidic endochitinase-like	P:GO:0005975, F:GO:0016740, P:GO:0006139, F:GO:0016787	P:carbohydrate metabolic process, F:transferase activity, P:nucleobase-containing compound metabolic process, F:hydrolase activity	0	0	IPR001223 (PFAM), G3DSA:3.20.20.80 (GENE3D), PTHR11177 (PANTHER), PTHR11177:SF251 (PANTHER), IPR001579 (PROSITE_PATTERNS), SIGNAL_PEPTIDE (PHOBIUS), SIGNAL_PEPTIDE_N_REGION (PHOBIUS), SIGNAL_PEPTIDE_H_REGION (PHOBIUS), SIGNAL_PEPTIDE_C_REGION (PHOBIUS), NON_CYTOPLASMIC_DOMAIN (PHOBIUS), cd02877 (CDD), SignalP-noTM (SIGNALP_EUK), IPR017853 (SUPERFAMILY), TMhelix (TMHMM)	P:GO:0005975, F:GO:0004553	P:carbohydrate metabolic process, F:hydrolase activity, hydrolyzing O-glycosyl compounds	AT5G24090.1	60.6	1.6e-95	347.4	1-to-1		AT5G24090.1	chitinase A	Chitinase A (class III) expressed exclusively under environmental stress conditions.	"CHIA"	ATCHIA,chitinase A	chitinase A	chitinase A (CHIA)%3B FUNCTIONS IN: cation binding%2C hydrolase activity%2C hydrolyzing O-glycosyl compounds%2C catalytic activity%3B INVOLVED IN: response to salt stress%2C response to cold%2C cellular response to water deprivation%2C response to wounding%2C response to light intensity%3B LOCATED IN: endomembrane system%3B EXPRESSED IN: 20 plant structures%3B EXPRESSED DURING: 13 growth stages%3B CONTAINS InterPro DOMAIN/s: Glycoside hydrolase%2C chitinase active site (InterPro:IPR001579)%2C Glycoside hydrolase%2C family 18%2C catalytic domain (InterPro:IPR001223)%2C Glycoside hydrolase%2C catalytic core (InterPro:IPR017853)%2C Glycoside hydrolase%2C subgroup%2C catalytic core (InterPro:IPR013781)%3B Has 1807 Blast hits to 1807 proteins in 277 species: Archae - 0%3B Bacteria - 0%3B Metazoa - 736%3B Fungi - 347%3B Plants - 385%3B Viruses - 0%3B Other Eukaryotes - 339 (source: NCBI BLink).	VIT_14s0066g00620	100	1.6e-174	609	1-to-1								"CHIA"
VvCabSauv08_P0026F.ver1.0.g377940	2.38149	2.28321	2.30532	2.80996	2.68876	2.79398	2.93736	3.01781	2.74595	3.18198	3.22408	3.06921	2.23721	2.64213	2.62956	2.47853	2.43844	2.71255	3.15162	3.05084	2.98451	2.7404	2.60434	2.70982	0.835086	0.181883	A-kinase anchor	0	0	0	0	Coil (COILS), Coil (COILS), Coil (COILS), Coil (COILS), Coil (COILS), Coil (COILS), Coil (COILS), mobidb-lite (MOBIDB_LITE), mobidb-lite (MOBIDB_LITE), mobidb-lite (MOBIDB_LITE), mobidb-lite (MOBIDB_LITE), mobidb-lite (MOBIDB_LITE), mobidb-lite (MOBIDB_LITE), mobidb-lite (MOBIDB_LITE), mobidb-lite (MOBIDB_LITE), mobidb-lite (MOBIDB_LITE), mobidb-lite (MOBIDB_LITE), mobidb-lite (MOBIDB_LITE), mobidb-lite (MOBIDB_LITE), mobidb-lite (MOBIDB_LITE), mobidb-lite (MOBIDB_LITE), mobidb-lite (MOBIDB_LITE), mobidb-lite (MOBIDB_LITE), mobidb-lite (MOBIDB_LITE), mobidb-lite (MOBIDB_LITE), mobidb-lite (MOBIDB_LITE), mobidb-lite (MOBIDB_LITE), mobidb-lite (MOBIDB_LITE), mobidb-lite (MOBIDB_LITE), mobidb-lite (MOBIDB_LITE), mobidb-lite (MOBIDB_LITE), mobidb-lite (MOBIDB_LITE), mobidb-lite (MOBIDB_LITE), mobidb-lite (MOBIDB_LITE), mobidb-lite (MOBIDB_LITE), mobidb-lite (MOBIDB_LITE), mobidb-lite (MOBIDB_LITE), mobidb-lite (MOBIDB_LITE), mobidb-lite (MOBIDB_LITE), mobidb-lite (MOBIDB_LITE), mobidb-lite (MOBIDB_LITE), mobidb-lite (MOBIDB_LITE), PTHR35511:SF2 (PANTHER), PTHR35511 (PANTHER)	no GO terms	no GO terms	AT5G40450.1	37.4	3.5e-07	57.8	1-to-many	AT5G40450.2	AT5G40450.1	A-kinase anchor-like protein					unknown protein%3B FUNCTIONS IN: molecular_function unknown%3B INVOLVED IN: biological_process unknown%3B LOCATED IN: chloroplast%2C plasma membrane%3B EXPRESSED IN: 24 plant structures%3B EXPRESSED DURING: 13 growth stages%3B Has 30201 Blast hits to 17322 proteins in 780 species: Archae - 12%3B Bacteria - 1396%3B Metazoa - 17338%3B Fungi - 3422%3B Plants - 5037%3B Viruses - 0%3B Other Eukaryotes - 2996 (source: NCBI BLink).	VIT_14s0066g00610	90.2	0	6382.4	1-to-1
VvCabSauv08_P0026F.ver1.0.g377950	0	0	0	0	0	0	0	0.896958	0	0	0	0	0	0	0	0	0	0	0	0	0	0	0	0	0	0	cyclin-dependent kinase inhibitor SMR6-like	0	0	0	0	mobidb-lite (MOBIDB_LITE), PTHR33142:SF15 (PANTHER), PTHR33142 (PANTHER)	no GO terms	no GO terms	AT5G40460.1	63.6	9.1e-30	127.5	1-to-1		AT5G40460.1	cyclin-dependent kinase inhibitor SMR3-like protein					unknown protein%3B BEST Arabidopsis thaliana protein match is: unknown protein (TAIR:AT3G27630.1)%3B Has 87 Blast hits to 87 proteins in 12 species: Archae - 0%3B Bacteria - 0%3B Metazoa - 0%3B Fungi - 0%3B Plants - 87%3B Viruses - 0%3B Other Eukaryotes - 0 (source: NCBI BLink).	VIT_14s0066g00600	100	2.3e-56	214.9	1-to-1				64.0777		64.0777
VvCabSauv08_P0026F.ver1.0.g377960	3.82005	3.81998	3.86119	3.93798	3.68004	3.62278	3.71539	3.76008	3.68874	4.29167	3.98423	4.12718	3.71877	4.27927	3.97998	4.02002	4.00831	4.273	4.30239	4.12662	4.11725	5.02952	4.77439	4.79201	0.300619	0.872635	F-box LRR-repeat 4	F:GO:0005515	F:protein binding	0	0	IPR006553 (SMART), IPR032675 (G3DSA:3.80.10.GENE3D), IPR032675 (G3DSA:3.80.10.GENE3D), G3DSA:1.20.1280.50 (GENE3D), IPR001810 (PFAM), IPR001810 (SUPERFAMILY), SSF52047 (SUPERFAMILY)	F:GO:0005515	F:protein binding	AT5G40470.1	45.6	1.3e-84	312	1-to-1		AT5G40470.1	RNI-like superfamily protein					RNI-like superfamily protein%3B FUNCTIONS IN: molecular_function unknown%3B INVOLVED IN: biological_process unknown%3B LOCATED IN: chloroplast%3B EXPRESSED IN: 22 plant structures%3B EXPRESSED DURING: 13 growth stages%3B BEST Arabidopsis thaliana protein match is: F-box/RNI-like superfamily protein (TAIR:AT4G15475.1)%3B Has 2544 Blast hits to 1647 proteins in 181 species: Archae - 0%3B Bacteria - 22%3B Metazoa - 1074%3B Fungi - 251%3B Plants - 934%3B Viruses - 0%3B Other Eukaryotes - 263 (source: NCBI BLink).	VIT_14s0066g00590	100	1e-258	889.4	1-to-1				42.9688		42.9688
VvCabSauv08_P0026F.ver1.0.g377970	1.83534	1.56349	1.73397	1.61845	2.30518	2.39989	2.29658	1.75939	1.82712	3.09297	1.5395	2.31073	2.32999	3.41778	2.42373	3.04349	3.49086	1.82318	3.3268	2.61598	3.31906	3.26749	3.75049	3.08815	0.603467	0.644879	hypothetical protein POPTR_0001s11900g	0	0	0	0	CYTOPLASMIC_DOMAIN (PHOBIUS), TRANSMEMBRANE (PHOBIUS), NON_CYTOPLASMIC_DOMAIN (PHOBIUS), TMhelix (TMHMM)	no GO terms	no GO terms														VIT_14s0066g00590	100	5.6e-06	47.4	1-to-1				42.9688		42.9688
VvCabSauv08_P0026F.ver1.0.g378020	1.8238	1.97554	2.15227	1.47222	2.2678	2.20189	2.39077	2.65058	1.93495	2.31335	2.58683	2.73639	2.054	2.69924	2.09031	1.67993	1.76232	2.13691	1.88468	1.42231	2.26521	2.16426	2.00047	2.40826	0.561654	-0.0901878	embryo defective 3012	F:GO:0000166, P:GO:0007165, P:GO:0006464, F:GO:0004872, F:GO:0016301	F:nucleotide binding, P:signal transduction, P:cellular protein modification process, F:receptor activity, F:kinase activity	EC:2.7.10, EC:2.7.11, EC:2.7.10.2	Transferring phosphorus-containing groups, Transferring phosphorus-containing groups, Non-specific protein-tyrosine kinase	PTHR23019 (PANTHER), PTHR23019:SF4 (PANTHER), SIGNAL_PEPTIDE (PHOBIUS), SIGNAL_PEPTIDE_C_REGION (PHOBIUS), NON_CYTOPLASMIC_DOMAIN (PHOBIUS), SIGNAL_PEPTIDE_H_REGION (PHOBIUS), SIGNAL_PEPTIDE_N_REGION (PHOBIUS), SignalP-noTM (SIGNALP_EUK)	no GO terms	no GO terms	AT5G40480.1	71	2.9e-110	396.4	1-to-1		AT5G40480.1	embryo defective 3012		"EMB3012"		embryo defective 3012	embryo defective 3012 (EMB3012)%3B FUNCTIONS IN: molecular_function unknown%3B INVOLVED IN: embryo development ending in seed dormancy%3B LOCATED IN: endomembrane system%3B EXPRESSED IN: 24 plant structures%3B EXPRESSED DURING: 13 growth stages%3B CONTAINS InterPro DOMAIN/s: Invasin/intimin cell-adhesion (InterPro:IPR008964)%2C Bacterial Ig-like%2C group 2 (InterPro:IPR003343)%3B Has 264 Blast hits to 238 proteins in 89 species: Archae - 0%3B Bacteria - 31%3B Metazoa - 150%3B Fungi - 0%3B Plants - 48%3B Viruses - 0%3B Other Eukaryotes - 35 (source: NCBI BLink).	VIT_14s0066g00540	100	9e-164	573.2	1-to-1		"GB210"	"GB210"	67.8571	"GB210"	67.8571		"EMB3012"
VvCabSauv08_P0026F.ver1.0.g378030	0.92907	0.364205	1.01355	0.567979	0.356702	1.00254	0.362932	1.31516	0.202547	0.543687	1.27531	0.79729	0.582266	0.841753	0.615328	0.279948	0.744681	1.25244	0.456101	0.497956	0.75469	1.474	1.175	1.33044	0.103154	0.646696	uncharacterized protein LOC109789405	P:GO:0019538, C:GO:0005615, C:GO:0005829, F:GO:0030234, P:GO:0009987	P:protein metabolic process, C:extracellular space, C:cytosol, F:enzyme regulator activity, P:cellular process	0	0	cd09272 (CDD)	no GO terms	no GO terms	AT4G23160.2	55.1	1.2e-15	80.9	1-to-many	AT4G23160.3	AT4G23160.2	cysteine-rich RECEPTOR-like kinase		"CRK8"		cysteine-rich RLK (RECEPTOR-like protein kinase) 8		VIT_13s0156g00060	86	2.2e-34	142.1	1-to-1								"CRK8"
VvCabSauv08_P0026F.ver1.0.g378040	1.41641	0.832802	0.466067	1.40271	1.49494	1.10147	1.66899	1.23064	1.52769	1.88021	1.7567	0.999533	0.691464	0.495501	0.314113	0.870618	0.845469	1.13256	1.11876	1.06432	1.52791	1.56536	0.904519	1.50903	0.640387	0.825947	DUF4283 domain	0	0	0	0	IPR025558 (PFAM), PTHR34427:SF6 (PANTHER), PTHR34427 (PANTHER), NON_CYTOPLASMIC_DOMAIN (PHOBIUS), TRANSMEMBRANE (PHOBIUS), CYTOPLASMIC_DOMAIN (PHOBIUS)	no GO terms	no GO terms														VIT_12s0028g01070	28.8	3e-12	69.3	1-to-1
VvCabSauv08_P0026F.ver1.0.g378050	1.59363	2.14861	1.84746	2.14282	2.03576	1.94075	2.15496	2.65357	2.25483	2.29991	2.14318	2.50572	1.56491	1.81242	1.6446	1.50842	2.19411	2.12607	2.20286	1.86245	2.14508	2.7145	2.06107	2.44351	0.453038	0.732382	hypothetical protein PRUPE_ppa021750mg, partial	0	0	0	0	IPR000477 (PFAM), G3DSA:3.30.70.270 (GENE3D), IPR026960 (PFAM), PTHR19446:SF423 (PANTHER), PTHR19446 (PANTHER), TRANSMEMBRANE (PHOBIUS), CYTOPLASMIC_DOMAIN (PHOBIUS), NON_CYTOPLASMIC_DOMAIN (PHOBIUS), IPR000477 (PROSITE_PROFILES), cd01650 (CDD), SSF56672 (SUPERFAMILY)	no GO terms	no GO terms	AT3G24255.4	26.5	3.7e-40	164.9	1-to-many	AT3G24255.5	AT3G24255.4	RNA-directed DNA polymerase (reverse transcriptase)-related family protein						VIT_07s0141g00250	46.3	1.7e-81	301.2	1-to-1		"CMTA3"	"CMTA3"	42.5721	"CMTA3"	42.5721		"CMTA3"
VvCabSauv08_P0026F.ver1.0.g378060	1.81663	1.40683	1.79681	2.0735	1.70868	2.0363	2.06387	2.14398	1.97609	1.74966	2.2433	2.33905	1.73012	1.92471	1.44369	1.3439	1.91408	1.81426	1.75546	1.62593	1.69274	1.15546	1.40531	1.91115	0.437249	-0.208867	nuclear pore complex GP210	0	0	0	0	PTHR23019 (PANTHER), PTHR23019:SF4 (PANTHER)	no GO terms	no GO terms	AT5G40480.1	56.9	3.7e-111	399.8	1-to-1		AT5G40480.1	embryo defective 3012		"EMB3012"		embryo defective 3012	embryo defective 3012 (EMB3012)%3B FUNCTIONS IN: molecular_function unknown%3B INVOLVED IN: embryo development ending in seed dormancy%3B LOCATED IN: endomembrane system%3B EXPRESSED IN: 24 plant structures%3B EXPRESSED DURING: 13 growth stages%3B CONTAINS InterPro DOMAIN/s: Invasin/intimin cell-adhesion (InterPro:IPR008964)%2C Bacterial Ig-like%2C group 2 (InterPro:IPR003343)%3B Has 264 Blast hits to 238 proteins in 89 species: Archae - 0%3B Bacteria - 31%3B Metazoa - 150%3B Fungi - 0%3B Plants - 48%3B Viruses - 0%3B Other Eukaryotes - 35 (source: NCBI BLink).													"EMB3012"
VvCabSauv08_P0026F.ver1.0.g378070	2.08566	1.81048	1.82517	1.54285	2.20485	2.21866	1.98151	2.4041	1.53199	1.88003	1.96618	2.07116	2.16691	2.16152	2.55204	1.33221	1.96776	2.67136	1.451	1.97989	2.22383	1.84195	1.66995	1.88533	0.0653534	-0.494415	embryo defective 3012	F:GO:0000166, P:GO:0007165, P:GO:0009791, C:GO:0005618, P:GO:0006464, F:GO:0004872, F:GO:0016301, P:GO:0009856, C:GO:0005886	F:nucleotide binding, P:signal transduction, P:post-embryonic development, C:cell wall, P:cellular protein modification process, F:receptor activity, F:kinase activity, P:pollination, C:plasma membrane	EC:2.7.10, EC:2.7.11	Transferring phosphorus-containing groups, Transferring phosphorus-containing groups	PTHR23019 (PANTHER), PTHR23019:SF4 (PANTHER)	no GO terms	no GO terms	AT5G40480.1	53.1	9.2e-34	141.4	1-to-1		AT5G40480.1	embryo defective 3012		"EMB3012"		embryo defective 3012	embryo defective 3012 (EMB3012)%3B FUNCTIONS IN: molecular_function unknown%3B INVOLVED IN: embryo development ending in seed dormancy%3B LOCATED IN: endomembrane system%3B EXPRESSED IN: 24 plant structures%3B EXPRESSED DURING: 13 growth stages%3B CONTAINS InterPro DOMAIN/s: Invasin/intimin cell-adhesion (InterPro:IPR008964)%2C Bacterial Ig-like%2C group 2 (InterPro:IPR003343)%3B Has 264 Blast hits to 238 proteins in 89 species: Archae - 0%3B Bacteria - 31%3B Metazoa - 150%3B Fungi - 0%3B Plants - 48%3B Viruses - 0%3B Other Eukaryotes - 35 (source: NCBI BLink).	VIT_14s0066g00500	73.1	3.4e-48	188.3	1-to-1		"GB210"	"GB210"	51.3889	"GB210"	51.3889		"EMB3012"
VvCabSauv08_P0026F.ver1.0.g378080	3.30407	3.24353	3.46022	3.63955	3.39791	3.41759	3.44872	3.51078	3.36639	3.22388	3.59599	3.47348	2.86497	3.35031	3.1514	2.90777	3.07189	3.01556	3.26083	3.00982	3.25214	3.29361	3.03869	3.05412	0.0951765	0.0065809	nuclear pore complex GP210	F:GO:0003676	F:nucleic acid binding	0	0	IPR000504 (SMART), G3DSA:3.30.70.330 (GENE3D), G3DSA:2.60.40.1080 (GENE3D), G3DSA:3.30.70.330 (GENE3D), IPR000504 (PFAM), mobidb-lite (MOBIDB_LITE), mobidb-lite (MOBIDB_LITE), mobidb-lite (MOBIDB_LITE), PTHR23019:SF4 (PANTHER), PTHR23019 (PANTHER), CYTOPLASMIC_DOMAIN (PHOBIUS), NON_CYTOPLASMIC_DOMAIN (PHOBIUS), TRANSMEMBRANE (PHOBIUS), IPR000504 (PROSITE_PROFILES), IPR000504 (PROSITE_PROFILES), IPR000504 (SUPERFAMILY), IPR000504 (SUPERFAMILY), TMhelix (TMHMM)	F:GO:0003676	F:nucleic acid binding	AT5G40480.1	48	9.8e-238	822	1-to-1		AT5G40480.1	embryo defective 3012		"EMB3012"		embryo defective 3012	embryo defective 3012 (EMB3012)%3B FUNCTIONS IN: molecular_function unknown%3B INVOLVED IN: embryo development ending in seed dormancy%3B LOCATED IN: endomembrane system%3B EXPRESSED IN: 24 plant structures%3B EXPRESSED DURING: 13 growth stages%3B CONTAINS InterPro DOMAIN/s: Invasin/intimin cell-adhesion (InterPro:IPR008964)%2C Bacterial Ig-like%2C group 2 (InterPro:IPR003343)%3B Has 264 Blast hits to 238 proteins in 89 species: Archae - 0%3B Bacteria - 31%3B Metazoa - 150%3B Fungi - 0%3B Plants - 48%3B Viruses - 0%3B Other Eukaryotes - 35 (source: NCBI BLink).	VIT_14s0066g00490	100	0	1722.2	1-to-1		"GB210"	"GB210"	50.1144	"GB210"	50.1144		"EMB3012"
VvCabSauv08_P0026F.ver1.0.g378090	2.36665	2.74097	2.16181	2.64162	2.65788	1.72236	2.57843	2.21141	2.52774	1.89697	2.28517	2.06643	1.35437	1.59634	1.82727	2.14207	2.55016	2.09249	1.36217	1.6868	0.944305	2.12291	1.72384	0	-0.340288	-0.310412	mobidb-lite (MOBIDB_LITE), TMhelix (TMHMM)	0	0	0	0	mobidb-lite (MOBIDB_LITE), TMhelix (TMHMM)	no GO terms	no GO terms
VvCabSauv08_P0026F.ver1.0.g378100	4.18405	4.53495	4.48072	4.05324	4.26987	4.03265	4.11268	3.78781	4.10704	4.03981	3.97438	4.14699	4.21305	4.64965	4.11837	4.12164	4.49479	4.38589	4.30807	4.29464	4.44193	4.70381	4.58472	4.58863	-0.346176	0.298697	serine threonine- kinase D6PKL1-like	P:GO:0009790, P:GO:0007165, F:GO:0005198, P:GO:0006464, P:GO:0009653, P:GO:0009058, P:GO:0006139, P:GO:0006810, C:GO:0005578, C:GO:0005654, C:GO:0005764, F:GO:0000166, F:GO:0003677, C:GO:0005615, C:GO:0005768, F:GO:0005515, C:GO:0016020, P:GO:0009719, P:GO:0030154, C:GO:0005829, F:GO:0016301	P:embryo development, P:signal transduction, F:structural molecule activity, P:cellular protein modification process, P:anatomical structure morphogenesis, P:biosynthetic process, P:nucleobase-containing compound metabolic process, P:transport, C:proteinaceous extracellular matrix, C:nucleoplasm, C:lysosome, F:nucleotide binding, F:DNA binding, C:extracellular space, C:endosome, F:protein binding, C:membrane, P:response to endogenous stimulus, P:cell differentiation, C:cytosol, F:kinase activity	EC:2.7.7.6	DNA-directed RNA polymerase	IPR000719 (SMART), G3DSA:3.30.200.20 (GENE3D), IPR000719 (PFAM), G3DSA:1.10.510.10 (GENE3D), mobidb-lite (MOBIDB_LITE), mobidb-lite (MOBIDB_LITE), PTHR24351 (PANTHER), PTHR24351:SF137 (PANTHER), IPR008271 (PROSITE_PATTERNS), IPR000719 (PROSITE_PROFILES), cd05574 (CDD), IPR011009 (SUPERFAMILY)	F:GO:0005524, F:GO:0004672, P:GO:0006468	F:ATP binding, F:protein kinase activity, P:protein phosphorylation	AT4G26610.1	70.1	9.4e-184	641.7	1-to-1		AT4G26610.1	D6 protein kinase like 1		"D6PKL1"	AGC1-2	D6 protein kinase like 1	D6 protein kinase like 1 (D6PKL1)%3B FUNCTIONS IN: kinase activity%3B INVOLVED IN: protein amino acid phosphorylation%3B LOCATED IN: cellular_component unknown%3B EXPRESSED IN: 22 plant structures%3B EXPRESSED DURING: 13 growth stages%3B CONTAINS InterPro DOMAIN/s: Protein kinase%2C catalytic domain (InterPro:IPR000719)%2C Serine/threonine-protein kinase domain (InterPro:IPR002290)%2C Serine/threonine-protein kinase-like domain (InterPro:IPR017442)%2C Protein kinase-like domain (InterPro:IPR011009)%2C Serine/threonine-protein kinase%2C active site (InterPro:IPR008271)%3B BEST Arabidopsis thaliana protein match is: D6 protein kinase (TAIR:AT5G55910.1)%3B Has 1807 Blast hits to 1807 proteins in 277 species: Archae - 0%3B Bacteria - 0%3B Metazoa - 736%3B Fungi - 347%3B Plants - 385%3B Viruses - 0%3B Other Eukaryotes - 339 (source: NCBI BLink).	VIT_14s0066g00460	100	0	1289.6	1-to-1		"D6PKL3"	"D6PKL3"	54.2773	"D6PKL3"	54.2773		"D6PKL1"
VvCabSauv08_P0026F.ver1.0.g378110	7.16872	7.26198	7.29928	7.22041	7.1263	7.05685	6.94347	7.00862	7.23977	7.204	7.1193	7.25722	6.73147	6.75525	6.82006	6.72811	6.86445	6.74616	6.77146	6.67642	6.80882	7.24957	6.94783	7.06874	-0.0498206	0.319789	sucrase ferredoxin family	0	0	0	0	G3DSA:3.40.30.10 (GENE3D), mobidb-lite (MOBIDB_LITE), PTHR31902 (PANTHER), PTHR31902:SF11 (PANTHER), TRANSMEMBRANE (PHOBIUS), CYTOPLASMIC_DOMAIN (PHOBIUS), NON_CYTOPLASMIC_DOMAIN (PHOBIUS), TMhelix (TMHMM)	no GO terms	no GO terms	AT5G40510.2	33.8	8.9e-46	182.2	1-to-1		AT5G40510.2	Sucrase/ferredoxin-like family protein						VIT_14s0066g00450	71.4	2e-134	475.7	1-to-1				52.381		52.381
VvCabSauv08_P0026F.ver1.0.g378120	0	0	0	0	0	0	0	0	0	0.113724	0	0	0	0	0	0	0	0	0	0	0	0.183704	0.16525	0	0.0379082	0.116318	armadillo beta-catenin repeat family	F:GO:0005515	F:protein binding	0	0	IPR000225 (SMART), IPR011989 (G3DSA:1.25.10.GENE3D), IPR011989 (G3DSA:1.25.10.GENE3D), IPR000225 (PFAM), PTHR23315:SF149 (PANTHER), PTHR23315 (PANTHER), IPR000225 (PROSITE_PROFILES), cd00020 (CDD), IPR016024 (SUPERFAMILY)	F:GO:0005515, F:GO:0005488	F:protein binding, F:binding	AT5G14510.1	58.8	4.4e-65	246.5	1-to-1		AT5G14510.1	ARM repeat superfamily protein					ARM repeat superfamily protein%3B FUNCTIONS IN: binding%3B INVOLVED IN: biological_process unknown%3B LOCATED IN: cellular_component unknown%3B EXPRESSED IN: 18 plant structures%3B EXPRESSED DURING: 11 growth stages%3B CONTAINS InterPro DOMAIN/s: Armadillo-like helical (InterPro:IPR011989)%2C Armadillo-type fold (InterPro:IPR016024)%3B BEST Arabidopsis thaliana protein match is: ARM repeat superfamily protein (TAIR:AT4G12710.1)%3B Has 1353 Blast hits to 1188 proteins in 147 species: Archae - 0%3B Bacteria - 0%3B Metazoa - 35%3B Fungi - 195%3B Plants - 1036%3B Viruses - 0%3B Other Eukaryotes - 87 (source: NCBI BLink).	VIT_14s0066g00440	100	1e-153	540	1-to-1				55.6213		55.6213
VvCabSauv08_P0026F.ver1.0.g378130	0	0	0	0.0669805	0.0531725	0	0	0	0	0.0534562	0	0.273307	0.121802	0.0795672	0.179519	0	0.0751205	0	0.0679966	0.0838424	0.104482	0.0485152	0.0838778	0	0.108921	-0.0828316	transmembrane C9orf5	0	0	0	0	IPR002549 (PFAM), mobidb-lite (MOBIDB_LITE), PTHR21716:SF26 (PANTHER), IPR002549 (PANTHER), TRANSMEMBRANE (PHOBIUS), NON_CYTOPLASMIC_DOMAIN (PHOBIUS), TRANSMEMBRANE (PHOBIUS), CYTOPLASMIC_DOMAIN (PHOBIUS), TRANSMEMBRANE (PHOBIUS), CYTOPLASMIC_DOMAIN (PHOBIUS), TRANSMEMBRANE (PHOBIUS), NON_CYTOPLASMIC_DOMAIN (PHOBIUS), NON_CYTOPLASMIC_DOMAIN (PHOBIUS), TRANSMEMBRANE (PHOBIUS), CYTOPLASMIC_DOMAIN (PHOBIUS), NON_CYTOPLASMIC_DOMAIN (PHOBIUS), TRANSMEMBRANE (PHOBIUS), TRANSMEMBRANE (PHOBIUS), TRANSMEMBRANE (PHOBIUS), CYTOPLASMIC_DOMAIN (PHOBIUS), TRANSMEMBRANE (PHOBIUS), CYTOPLASMIC_DOMAIN (PHOBIUS), CYTOPLASMIC_DOMAIN (PHOBIUS), NON_CYTOPLASMIC_DOMAIN (PHOBIUS), TRANSMEMBRANE (PHOBIUS), NON_CYTOPLASMIC_DOMAIN (PHOBIUS), TRANSMEMBRANE (PHOBIUS), TMhelix (TMHMM), TMhelix (TMHMM), TMhelix (TMHMM), TMhelix (TMHMM), TMhelix (TMHMM), TMhelix (TMHMM), TMhelix (TMHMM), TMhelix (TMHMM), TMhelix (TMHMM)	no GO terms	no GO terms	AT5G55960.1	49.6	1.9e-155	547.7	1-to-1		AT5G55960.1	transmembrane protein C9orf5 protein					unknown protein%3B CONTAINS InterPro DOMAIN/s: Uncharacterised protein family UPF0118 (InterPro:IPR002549)%3B Has 30201 Blast hits to 17322 proteins in 780 species: Archae - 12%3B Bacteria - 1396%3B Metazoa - 17338%3B Fungi - 3422%3B Plants - 5037%3B Viruses - 0%3B Other Eukaryotes - 2996 (source: NCBI BLink).	VIT_14s0066g00430	100	0	1107.8	1-to-1
VvCabSauv08_P0026F.ver1.0.g378140	0.410815	0.826484	0.507228	1.00823	0.861059	0.379236	0.646777	0.939403	0.587722	1.00247	0.678871	1.08879	0.338609	0.427093	0.597167	0.544354	0.114584	0.386555	0.285693	0.403367	0.658678	0.504813	0.631425	0.290893	0.341868	0.0214201	cytochrome P450 family	F:GO:0003824, P:GO:0008152, F:GO:0005488	F:catalytic activity, P:metabolic process, F:binding	0	0	IPR001128 (PFAM), G3DSA:1.10.630.10 (GENE3D), G3DSA:1.10.630.10 (GENE3D), PTHR24296 (PANTHER), PTHR24296:SF44 (PANTHER), IPR017972 (PROSITE_PATTERNS), CYTOPLASMIC_DOMAIN (PHOBIUS), NON_CYTOPLASMIC_DOMAIN (PHOBIUS), TRANSMEMBRANE (PHOBIUS), IPR001128 (SUPERFAMILY), TMhelix (TMHMM)	F:GO:0005506, F:GO:0016705, P:GO:0055114, F:GO:0020037	F:iron ion binding, F:oxidoreductase activity, acting on paired donors, with incorporation or reduction of molecular oxygen, P:oxidation-reduction process, F:heme binding	AT4G39490.1	39.3	4.3e-102	369.8	1-to-1		AT4G39490.1	cytochrome P450%2C family 96%2C subfamily A%2C polypeptide 10	member of CYP96A	"CYP96A10"		cytochrome P450%2C family 96%2C subfamily A%2C polypeptide 10	cytochrome P450%2C family 96%2C subfamily A%2C polypeptide 10 (CYP96A10)%3B FUNCTIONS IN: electron carrier activity%2C monooxygenase activity%2C iron ion binding%2C heme binding%3B INVOLVED IN: oxidation reduction%3B LOCATED IN: endomembrane system%3B EXPRESSED IN: 6 plant structures%3B EXPRESSED DURING: 4 anthesis%2C C globular stage%3B CONTAINS InterPro DOMAIN/s: Cytochrome P450 (InterPro:IPR001128)%2C Cytochrome P450%2C E-class%2C group I (InterPro:IPR002401)%2C Cytochrome P450%2C conserved site (InterPro:IPR017972)%3B BEST Arabidopsis thaliana protein match is: cytochrome P450%2C family 96%2C subfamily A%2C polypeptide 9 (TAIR:AT4G39480.1)%3B Has 28273 Blast hits to 28182 proteins in 1460 species: Archae - 44%3B Bacteria - 2431%3B Metazoa - 10638%3B Fungi - 6078%3B Plants - 7933%3B Viruses - 3%3B Other Eukaryotes - 1146 (source: NCBI BLink).	VIT_07s0031g01660	46.8	8.9e-123	437.6	1-to-1				55.3785		55.3785		"CYP96A10"
VvCabSauv08_P0026F.ver1.0.g378150	0.822269	0.612997	0.7004	0.686391	0.901921	0.694009	0.969318	0.895065	0.774383	0.776071	1.1379	0.812335	0.80864	0.738458	1.03129	0.76715	0.900941	0.810021	1.05541	0.831452	0.853269	1.28249	1.09238	1.25216	0.196881	0.349548	pentatricopeptide repeat-containing At3g01580	F:GO:0005515, P:GO:0009908, P:GO:0006139, C:GO:0005654	F:protein binding, P:flower development, P:nucleobase-containing compound metabolic process, C:nucleoplasm	0	0	IPR002885 (PFAM), IPR011990 (G3DSA:1.25.40.GENE3D), IPR011990 (G3DSA:1.25.40.GENE3D), IPR032867 (PFAM), IPR002885 (TIGRFAM), IPR002885 (PFAM), IPR011990 (G3DSA:1.25.40.GENE3D), G3DSA:3.30.2320.10 (GENE3D), PTHR24015:SF1023 (PANTHER), PTHR24015 (PANTHER), IPR002885 (PROSITE_PROFILES), IPR011990 (SUPERFAMILY)	F:GO:0008270, F:GO:0005515	F:zinc ion binding, F:protein binding	AT3G01580.1	44.1	2.4e-161	568.2	1-to-1		AT3G01580.1	Tetratricopeptide repeat (TPR)-like superfamily protein					Tetratricopeptide repeat (TPR)-like superfamily protein%3B CONTAINS InterPro DOMAIN/s: Pentatricopeptide repeat (InterPro:IPR002885)%3B BEST Arabidopsis thaliana protein match is: Pentatricopeptide repeat (PPR) superfamily protein (TAIR:AT1G11290.1)%3B Has 41472 Blast hits to 13221 proteins in 229 species: Archae - 0%3B Bacteria - 3%3B Metazoa - 37%3B Fungi - 79%3B Plants - 40856%3B Viruses - 0%3B Other Eukaryotes - 497 (source: NCBI BLink).	VIT_14s0066g00420	100	0	2383.2	1-to-1		"PCMP-E87"	"PCMP-E87"	27.496	"PCMP-E87"	27.496		"PCMP-E87"
VvCabSauv08_P0026F.ver1.0.g378160	5.70789	6.05869	5.45619	5.99115	5.88639	5.70053	5.64356	5.83871	5.68373	5.25542	5.60319	5.72914	5.27887	5.28741	5.67718	5.14204	4.96854	5.61908	5.36127	5.20003	5.59242	5.97324	5.45048	5.67106	-0.211671	0.28377	aldose 1-epimerase family	P:GO:0019538, P:GO:0019725, P:GO:0007267, C:GO:0005730, C:GO:0005576, P:GO:0006810, P:GO:0006950, P:GO:0009607, P:GO:0005975, P:GO:0009605, C:GO:0016020, P:GO:0016043, C:GO:0005829, F:GO:0030246, F:GO:0016787	P:protein metabolic process, P:cellular homeostasis, P:cell-cell signaling, C:nucleolus, C:extracellular region, P:transport, P:response to stress, P:response to biotic stimulus, P:carbohydrate metabolic process, P:response to external stimulus, C:membrane, P:cellular component organization, C:cytosol, F:carbohydrate binding, F:hydrolase activity	EC:6.5.1.4, EC:3.4.24, EC:4.2.1.1	RNA 3'-terminal-phosphate cyclase (ATP), Acting on peptide bonds (peptidases), Carbonate dehydratase	IPR014718 (G3DSA:2.70.98.GENE3D), IPR025532 (PIRSF), IPR008183 (PFAM), PTHR11122:SF30 (PANTHER), PTHR11122 (PANTHER), IPR025532 (CDD), IPR011013 (SUPERFAMILY)	P:GO:0005975, F:GO:0003824, F:GO:0030246, F:GO:0016853	P:carbohydrate metabolic process, F:catalytic activity, F:carbohydrate binding, F:isomerase activity	AT5G14500.1	78.3	7.8e-145	511.5	1-to-1		AT5G14500.1	aldose 1-epimerase family protein					aldose 1-epimerase family protein%3B FUNCTIONS IN: carbohydrate binding%2C isomerase activity%2C aldose 1-epimerase activity%2C catalytic activity%3B INVOLVED IN: galactose metabolic process%2C carbohydrate metabolic process%3B LOCATED IN: cellular_component unknown%3B EXPRESSED IN: 22 plant structures%3B EXPRESSED DURING: 13 growth stages%3B CONTAINS InterPro DOMAIN/s: Glycoside hydrolase-type carbohydrate-binding (InterPro:IPR011013)%2C Aldose 1-epimerase (InterPro:IPR008183)%2C Glycoside hydrolase-type carbohydrate-binding%2C subgroup (InterPro:IPR014718)%3B BEST Arabidopsis thaliana protein match is: Galactose mutarotase-like superfamily protein (TAIR:AT3G01590.1)%3B Has 30201 Blast hits to 17322 proteins in 780 species: Archae - 12%3B Bacteria - 1396%3B Metazoa - 17338%3B Fungi - 3422%3B Plants - 5037%3B Viruses - 0%3B Other Eukaryotes - 2996 (source: NCBI BLink).	VIT_14s0066g00410	100	1.1e-214	742.7	1-to-1				66.1111		66.1111
VvCabSauv08_P0026F.ver1.0.g378170	0.327659	0.888701	0.575469	0.729001	1.06256	1.14403	1.22131	0.913964	0.96793	0.545887	0.818714	0.557998	0.482734	0.475636	0	0.622765	0.17232	0	0.400523	0.577912	0.762141	0.480798	0.64112	0.740565	0.0435903	0.301371	fatty-acid-binding 1-like	F:GO:0003824, P:GO:0009058	F:catalytic activity, P:biosynthetic process	EC:5.5.1.6	Chalcone isomerase	IPR016087 (PFAM), IPR016088 (G3DSA:3.50.70.GENE3D), mobidb-lite (MOBIDB_LITE), PTHR28039:SF11 (PANTHER), PTHR28039 (PANTHER), IPR016087 (SUPERFAMILY)	F:GO:0045430, F:GO:0016872, P:GO:0009813	F:chalcone isomerase activity, F:intramolecular lyase activity, P:flavonoid biosynthetic process	AT3G63170.1	40.8	3.9e-35	146.7	1-to-1		AT3G63170.1	Chalcone-flavanone isomerase family protein	Encodes a plastid stroma localized fatty acid binding protein involved in fatty acid metabolism.	"FAP1"	AtFAP1	fatty-acid-binding protein 1	Chalcone-flavanone isomerase family protein%3B FUNCTIONS IN: intramolecular lyase activity%3B INVOLVED IN: cellular amino acid derivative biosynthetic process%3B LOCATED IN: mitochondrion%2C chloroplast%2C plastid%2C chloroplast envelope%3B EXPRESSED IN: 22 plant structures%3B EXPRESSED DURING: 13 growth stages%3B CONTAINS InterPro DOMAIN/s: Chalcone isomerase%2C subgroup (InterPro:IPR003466)%2C Chalcone isomerase (InterPro:IPR016087)%3B BEST Arabidopsis thaliana protein match is: Chalcone-flavanone isomerase family protein (TAIR:AT2G26310.1)%3B Has 30201 Blast hits to 17322 proteins in 780 species: Archae - 12%3B Bacteria - 1396%3B Metazoa - 17338%3B Fungi - 3422%3B Plants - 5037%3B Viruses - 0%3B Other Eukaryotes - 2996 (source: NCBI BLink).	VIT_14s0066g00400	100	1.8e-132	469.2	1-to-1								"FAP1"
VvCabSauv08_P0026F.ver1.0.g378180	4.57101	4.70167	4.66866	5.12131	4.90777	5.00808	4.90953	5.03459	5.04409	5.04592	5.13507	5.13951	3.97342	4.30542	4.47043	4.45897	4.5726	4.78125	4.87464	4.82022	4.81795	5.33991	4.9672	5.13469	0.459718	0.897509	Ribosomal RNA-processing 8	P:GO:0009056, F:GO:0005198, C:GO:0005730, C:GO:0005840, P:GO:0006259, P:GO:0006950, P:GO:0007049, P:GO:0000003, C:GO:0005654, P:GO:0006412, F:GO:0000166, F:GO:0003677, P:GO:0009628, F:GO:0003723, C:GO:0005739, F:GO:0004518, P:GO:0016043, F:GO:0016740	P:catabolic process, F:structural molecule activity, C:nucleolus, C:ribosome, P:DNA metabolic process, P:response to stress, P:cell cycle, P:reproduction, C:nucleoplasm, P:translation, F:nucleotide binding, F:DNA binding, P:response to abiotic stimulus, F:RNA binding, C:mitochondrion, F:nuclease activity, P:cellular component organization, F:transferase activity	EC:3.1.31, EC:3.6.1.3, EC:3.1.22, EC:3.6.1.15, EC:3.1.22.4	Acting on ester bonds, Adenosinetriphosphatase, Acting on ester bonds, Nucleoside-triphosphate phosphatase, Crossover junction endodeoxyribonuclease	IPR007823 (PFAM), G3DSA:3.40.50.150 (GENE3D), mobidb-lite (MOBIDB_LITE), IPR007823 (PANTHER), cd02440 (CDD), IPR029063 (SUPERFAMILY)	F:GO:0008168, C:GO:0005730	F:methyltransferase activity, C:nucleolus	AT5G40530.1	73.2	1.8e-98	357.1	1-to-1		AT5G40530.1	S-adenosyl-L-methionine-dependent methyltransferases superfamily protein					S-adenosyl-L-methionine-dependent methyltransferases superfamily protein%3B CONTAINS InterPro DOMAIN/s: Methyltransferase-related (InterPro:IPR007823)%3B Has 408 Blast hits to 408 proteins in 202 species: Archae - 3%3B Bacteria - 0%3B Metazoa - 110%3B Fungi - 140%3B Plants - 48%3B Viruses - 0%3B Other Eukaryotes - 107 (source: NCBI BLink).	VIT_14s0066g00390	100	2.8e-151	531.6	1-to-1				66.9202		66.9202
VvCabSauv08_P0026F.ver1.0.g378190	0.393382	0.279551	0.584788	0.455044	0.532427	0.364997	0.622092	0.472506	0.338986	0.541205	0.558117	0.907841	0.550141	0.517579	0.489781	0.241107	0	0.491635	0.192188	0.493123	0.421503	0.829418	0.123795	0.635567	0.249814	0.0104259	DETOXIFICATION 42	0	0	0	0	IPR004268 (PRINTS), IPR004268 (PFAM), PTHR43486 (PANTHER), CYTOPLASMIC_DOMAIN (PHOBIUS), TRANSMEMBRANE (PHOBIUS), NON_CYTOPLASMIC_DOMAIN (PHOBIUS), TRANSMEMBRANE (PHOBIUS), CYTOPLASMIC_DOMAIN (PHOBIUS), NON_CYTOPLASMIC_DOMAIN (PHOBIUS), CYTOPLASMIC_DOMAIN (PHOBIUS), TRANSMEMBRANE (PHOBIUS), TRANSMEMBRANE (PHOBIUS), TRANSMEMBRANE (PHOBIUS), TRANSMEMBRANE (PHOBIUS), TRANSMEMBRANE (PHOBIUS), NON_CYTOPLASMIC_DOMAIN (PHOBIUS), NON_CYTOPLASMIC_DOMAIN (PHOBIUS), CYTOPLASMIC_DOMAIN (PHOBIUS), TRANSMEMBRANE (PHOBIUS), CYTOPLASMIC_DOMAIN (PHOBIUS), TMhelix (TMHMM), TMhelix (TMHMM), TMhelix (TMHMM), TMhelix (TMHMM), TMhelix (TMHMM), TMhelix (TMHMM), TMhelix (TMHMM), TMhelix (TMHMM)	no GO terms	no GO terms														VIT_14s0066g00380	80.1	8.7e-104	374.8	1-to-1
VvCabSauv08_P0026F.ver1.0.g378200	4.73484	4.40662	4.54422	4.57324	4.47244	4.87934	4.74809	4.69498	4.47008	4.72423	4.88462	4.85656	4.55321	4.8779	4.70821	4.76094	4.68333	4.44582	4.73793	4.46136	4.79458	4.56659	4.62001	4.12386	0.259912	-0.276285	Serine threonine- kinase HT1	F:GO:0000166, P:GO:0006464, F:GO:0016301	F:nucleotide binding, P:cellular protein modification process, F:kinase activity	0	0	IPR001245 (PRINTS), IPR000719 (SMART), G3DSA:1.10.510.10 (GENE3D), PIRSF000654 (PIRSF), IPR001245 (PFAM), G3DSA:3.30.200.20 (GENE3D), mobidb-lite (MOBIDB_LITE), PTHR23257:SF693 (PANTHER), PTHR23257 (PANTHER), IPR017441 (PROSITE_PATTERNS), IPR008271 (PROSITE_PATTERNS), IPR000719 (PROSITE_PROFILES), cd13999 (CDD), IPR011009 (SUPERFAMILY)	F:GO:0005524, F:GO:0004672, P:GO:0006468	F:ATP binding, F:protein kinase activity, P:protein phosphorylation	AT5G50180.1	81.2	1.2e-163	573.9	1-to-1		AT5G50180.1	Protein kinase superfamily protein					Protein kinase superfamily protein%3B FUNCTIONS IN: protein serine/threonine/tyrosine kinase activity%2C kinase activity%3B INVOLVED IN: protein amino acid phosphorylation%3B EXPRESSED IN: 22 plant structures%3B EXPRESSED DURING: 13 growth stages%3B CONTAINS InterPro DOMAIN/s: Protein kinase%2C ATP binding site (InterPro:IPR017441)%2C Protein kinase%2C catalytic domain (InterPro:IPR000719)%2C Serine/threonine-protein kinase%2C ATN1-like (InterPro:IPR015784)%2C Serine-threonine/tyrosine-protein kinase (InterPro:IPR001245)%2C Protein kinase-like domain (InterPro:IPR011009)%2C Serine/threonine-protein kinase%2C active site (InterPro:IPR008271)%3B BEST Arabidopsis thaliana protein match is: Protein kinase superfamily protein (TAIR:AT5G40540.1)%3B Has 1807 Blast hits to 1807 proteins in 277 species: Archae - 0%3B Bacteria - 0%3B Metazoa - 736%3B Fungi - 347%3B Plants - 385%3B Viruses - 0%3B Other Eukaryotes - 339 (source: NCBI BLink).	VIT_14s0066g00370	100	1.9e-208	721.8	1-to-1				80.9659		80.9659
VvCabSauv08_P0026F.ver1.0.g378210	2.45632	2.18265	2.28186	2.4259	2.54158	2.18674	2.39748	2.49405	2.17577	2.26577	2.38468	2.42155	1.85764	2.43636	2.28648	2.29969	2.37932	2.09347	2.72059	2.65764	2.16247	2.96446	2.58523	2.68821	0.0503909	0.55247	RNA-binding CRS1 (CRM) domain	F:GO:0003677, P:GO:0019725, F:GO:0003723, F:GO:0003824, P:GO:0009058, P:GO:0006139	F:DNA binding, P:cellular homeostasis, F:RNA binding, F:catalytic activity, P:biosynthetic process, P:nucleobase-containing compound metabolic process	0	0	Coil (COILS), Coil (COILS), Coil (COILS), IPR001890 (SMART), IPR001890 (PFAM), IPR001890 (G3DSA:3.30.110.GENE3D), IPR003441 (PFAM), mobidb-lite (MOBIDB_LITE), mobidb-lite (MOBIDB_LITE), PTHR31426:SF8 (PANTHER), PTHR31426 (PANTHER), IPR001890 (PROSITE_PROFILES), IPR003441 (PROSITE_PROFILES), IPR003441 (SUPERFAMILY), IPR001890 (SUPERFAMILY)	F:GO:0003677, F:GO:0003723, P:GO:0006355	F:DNA binding, F:RNA binding, P:regulation of transcription, DNA-templated	AT3G27550.2	75	5.8e-148	523.5	1-to-1		AT3G27550.2	RNA-binding CRS1 / YhbY (CRM) domain protein						VIT_14s0066g00360	100	0	2075.1	1-to-1				31.3964		31.3964
VvCabSauv08_P0026F.ver1.0.g378220	3.59395	3.94352	3.61446	3.81639	4.17513	4.06978	3.84205	4.00467	3.97928	4.19001	3.81805	4.05579	3.8696	4.19576	3.55913	3.89811	3.70781	3.59018	3.86168	3.94559	3.64276	4.03817	3.77037	3.77369	0.303973	-0.0140869	glucuronokinase 1-like	F:GO:0000166, P:GO:0008152, P:GO:0009987, F:GO:0016787	F:nucleotide binding, P:metabolic process, P:cellular process, F:hydrolase activity	EC:3.1.3.41, EC:3.1.3.2	4-nitrophenylphosphatase, Acid phosphatase	PR00959 (PRINTS), IPR006204 (PFAM), IPR013750 (G3DSA:3.30.70.GENE3D), IPR014721 (G3DSA:3.30.230.GENE3D), PTHR43290:SF2 (PANTHER), PTHR43290 (PANTHER), IPR020568 (SUPERFAMILY), IPR013750 (SUPERFAMILY)	F:GO:0005524	F:ATP binding	AT3G01640.1	78	1.6e-164	577	1-to-many	AT3G01640.2	AT3G01640.1	glucuronokinase G	AtGlcAK is a sugar kinase able to phosphorylate D-GlcA to D-GlcA-1-phosphate in the presence of ATP.	"GLCAK"	ATGLCAK,ARABIDOPSIS THALIANA GLUCURONOKINASE	glucuronokinase G	glucuronokinase G (GLCAK)%3B FUNCTIONS IN: poly(U) RNA binding%2C glucuronokinase activity%2C ATP binding%3B INVOLVED IN: cell wall biogenesis%2C inositol metabolic process%2C pollen tube development%3B LOCATED IN: cytoplasm%3B EXPRESSED IN: 24 plant structures%3B EXPRESSED DURING: 15 growth stages%3B CONTAINS InterPro DOMAIN/s: Mevalonate/galactokinase (InterPro:IPR006206)%2C Ribosomal protein S5 domain 2-type fold (InterPro:IPR020568)%2C GHMP kinase (InterPro:IPR006204)%2C Ribosomal protein S5 domain 2-type fold%2C subgroup (InterPro:IPR014721)%2C GHMP kinase%2C C-terminal (InterPro:IPR013750)%3B BEST Arabidopsis thaliana protein match is: GHMP kinase family protein (TAIR:AT5G14470.1)%3B Has 420 Blast hits to 420 proteins in 152 species: Archae - 38%3B Bacteria - 195%3B Metazoa - 13%3B Fungi - 2%3B Plants - 68%3B Viruses - 0%3B Other Eukaryotes - 104 (source: NCBI BLink).	VIT_14s0066g00340	100	3.4e-219	757.7	1-to-1		"GLCAK1"	"GLCAK1"	72.6064	"GLCAK1"	72.6064		"GLCAK"
VvCabSauv08_P0026F.ver1.0.g378230	2.72919	2.59876	2.62837	2.47333	2.37771	2.52063	2.57221	2.6941	2.49739	2.59709	2.86313	3.34253	1.98154	2.07866	2.2627	2.43831	2.11343	2.12105	2.79479	2.59693	2.90949	3.4203	2.79867	3.12316	0.282141	1.00641	cryptic loci regulator	0	0	0	0	mobidb-lite (MOBIDB_LITE), mobidb-lite (MOBIDB_LITE), PTHR35737 (PANTHER), PTHR35737:SF2 (PANTHER)	no GO terms	no GO terms	AT3G27520.1	40.2	2.9e-28	123.2	1-to-1		AT3G27520.1	cryptic loci regulator					unknown protein%3B Has 28 Blast hits to 28 proteins in 10 species: Archae - 0%3B Bacteria - 0%3B Metazoa - 0%3B Fungi - 0%3B Plants - 28%3B Viruses - 0%3B Other Eukaryotes - 0 (source: NCBI BLink).	VIT_14s0066g00330	100	7.4e-84	307	1-to-1				44.2529		44.2529
VvCabSauv08_P0026F.ver1.0.g378240	2.76323	3.07401	2.94737	3.36887	3.07227	3.17615	3.27065	3.48722	3.36568	2.96761	3.38563	3.96526	2.50542	3.19746	3.08562	3.25593	2.84738	3.08726	3.26202	3.22159	3.15258	3.46098	3.68208	3.20512	0.511296	0.519894	tRNA pseudouridine synthase B	F:GO:0003723, F:GO:0003824, P:GO:0009056, P:GO:0006464, P:GO:0006139, C:GO:0005622	F:RNA binding, F:catalytic activity, P:catabolic process, P:cellular protein modification process, P:nucleobase-containing compound metabolic process, C:intracellular	EC:3.1.2.15, EC:5.4.99.12	Deleted entry, tRNA pseudouridine(38-40) synthase	Coil (COILS), IPR002501 (PFAM), IPR032819 (PFAM), IPR014780 (TIGRFAM), G3DSA:3.30.2350.10 (GENE3D), mobidb-lite (MOBIDB_LITE), mobidb-lite (MOBIDB_LITE), IPR014780 (PANTHER), PTHR13767:SF10 (PANTHER), NON_CYTOPLASMIC_DOMAIN (PHOBIUS), SIGNAL_PEPTIDE_N_REGION (PHOBIUS), SIGNAL_PEPTIDE_C_REGION (PHOBIUS), SIGNAL_PEPTIDE (PHOBIUS), SIGNAL_PEPTIDE_H_REGION (PHOBIUS), IPR014780 (HAMAP), cd02573 (CDD), IPR020103 (SUPERFAMILY)	P:GO:0001522, F:GO:0003723, P:GO:0009451, P:GO:0006396, F:GO:0009982	P:pseudouridine synthesis, F:RNA binding, P:RNA modification, P:RNA processing, F:pseudouridine synthase activity	AT5G14460.1	64.6	3.5e-170	596.3	1-to-1		AT5G14460.1	Pseudouridine synthase family protein					Pseudouridine synthase family protein%3B FUNCTIONS IN: pseudouridine synthase activity%2C transporter activity%3B INVOLVED IN: pseudouridine synthesis%2C RNA modification%2C RNA processing%3B LOCATED IN: chloroplast%3B EXPRESSED IN: 23 plant structures%3B EXPRESSED DURING: 14 growth stages%3B CONTAINS InterPro DOMAIN/s: Pseudouridine synthase%2C catalytic domain (InterPro:IPR020103)%2C Pseudouridine synthase II%2C TruB%2C N-terminal%2C bacterial-type (InterPro:IPR014780)%2C Pseudouridine synthase II%2C TruB%2C N-terminal (InterPro:IPR002501)%3B BEST Arabidopsis thaliana protein match is: homologue of NAP57 (TAIR:AT3G57150.1)%3B Has 30201 Blast hits to 17322 proteins in 780 species: Archae - 12%3B Bacteria - 1396%3B Metazoa - 17338%3B Fungi - 3422%3B Plants - 5037%3B Viruses - 0%3B Other Eukaryotes - 2996 (source: NCBI BLink).	VIT_14s0066g00320	100	9.9e-286	979.2	1-to-1				62.3077		62.3077
VvCabSauv08_P0026F.ver1.0.g378250	5.72313	5.74172	5.60261	5.54429	5.55224	5.52597	5.55966	5.69419	5.38345	5.49934	5.55978	5.79848	5.11184	5.3854	5.37022	5.3243	5.3214	5.51173	5.59442	5.41312	5.38482	5.58562	5.51731	5.60636	-0.0699519	0.280612	lysine ketoglutarate reductase trans-splicing	0	0	0	0	IPR007877 (PFAM), PTHR31210:SF15 (PANTHER), PTHR31210 (PANTHER), CYTOPLASMIC_DOMAIN (PHOBIUS), NON_CYTOPLASMIC_DOMAIN (PHOBIUS), TRANSMEMBRANE (PHOBIUS), TMhelix (TMHMM)	no GO terms	no GO terms	AT3G27470.1	74.2	2.3e-182	636.3	1-to-many	AT3G27470.2,AT3G27470.3,AT3G27470.4,AT3G27470.5	AT3G27470.1	lysine ketoglutarate reductase trans-splicing protein (DUF707)					Protein of unknown function (DUF707)%3B FUNCTIONS IN: molecular_function unknown%3B INVOLVED IN: biological_process unknown%3B LOCATED IN: endomembrane system%3B EXPRESSED IN: 23 plant structures%3B EXPRESSED DURING: 14 growth stages%3B CONTAINS InterPro DOMAIN/s: Protein of unknown function DUF707 (InterPro:IPR007877)%3B BEST Arabidopsis thaliana protein match is: Protein of unknown function (DUF707) (TAIR:AT1G67850.2)%3B Has 321 Blast hits to 320 proteins in 25 species: Archae - 0%3B Bacteria - 11%3B Metazoa - 0%3B Fungi - 0%3B Plants - 305%3B Viruses - 0%3B Other Eukaryotes - 5 (source: NCBI BLink).	VIT_14s0066g00310	100	6e-238	820.1	1-to-1				72.6804		72.6804
VvCabSauv08_P0026F.ver1.0.g378260	2.68948	2.58299	2.09741	3.0881	2.74325	2.21226	2.37099	1.75964	2.31074	1.9528	2.02369	2.53884	1.37303	2.10276	1.04136	1.1803	1.96423	0.771737	1.72447	1.37516	1.92778	0.617983	0.390743	0	-0.284852	-1.16947	hypothetical protein POPTR_0001s35670g	P:GO:0009056, P:GO:0006464, F:GO:0005488, C:GO:0005622	P:catabolic process, P:cellular protein modification process, F:binding, C:intracellular	EC:3.1.2.15	Deleted entry	PTHR36795:SF4 (PANTHER), PTHR36795 (PANTHER)	no GO terms	no GO terms	AT5G14410.2	40.9	7.4e-14	75.1	1-to-1		AT5G14410.2	hypothetical protein						VIT_14s0066g00300	100	1.6e-68	255.8	1-to-1
VvCabSauv08_P0026F.ver1.0.g378270	5.20208	5.37133	5.40352	5.19501	5.30742	5.24136	5.19002	5.14534	5.59706	5.87109	5.56835	5.71537	4.84616	5.17413	4.90582	4.87923	5.06618	5.10184	5.08941	5.04822	4.91652	5.62438	5.52223	5.58062	0.392627	0.600367	E3 ubiquitin- ligase RGLG2	P:GO:0009058, P:GO:0009987	P:biosynthetic process, P:cellular process	0	0	IPR002035 (SMART), IPR013083 (G3DSA:3.30.40.GENE3D), IPR002035 (G3DSA:3.40.50.GENE3D), PF13920 (PFAM), IPR010734 (PFAM), mobidb-lite (MOBIDB_LITE), mobidb-lite (MOBIDB_LITE), PTHR10857 (PANTHER), PTHR10857:SF90 (PANTHER), IPR001841 (PROSITE_PROFILES), IPR001841 (CDD), SignalP-TM (SIGNALP_GRAM_POSITIVE), IPR002035 (SUPERFAMILY), SSF57850 (SUPERFAMILY)	no GO terms	no GO terms	AT5G14420.1	79.5	6.8e-178	621.7	1-to-many	AT5G14420.2,AT5G14420.3,AT5G14420.4	AT5G14420.1	RING domain ligase2	Encodes RGLG2 (RING domain ligase 2)%2C a RING domain ubiquitin E3 ligase that negatively regulates the drought stress response by mediating ERF53 transcriptional activity.	"RGLG2"		RING domain ligase2	RING domain ligase2 (RGLG2)%3B FUNCTIONS IN: ubiquitin-protein ligase activity%3B INVOLVED IN: N-terminal protein myristoylation%2C cytokinin metabolic process%2C auxin metabolic process%3B LOCATED IN: plasma membrane%3B EXPRESSED IN: 26 plant structures%3B EXPRESSED DURING: 13 growth stages%3B CONTAINS InterPro DOMAIN/s: Zinc finger%2C RING-type (InterPro:IPR001841)%2C Copine (InterPro:IPR010734)%2C von Willebrand factor%2C type A (InterPro:IPR002035)%3B BEST Arabidopsis thaliana protein match is: RING domain ligase1 (TAIR:AT3G01650.1)%3B Has 2368 Blast hits to 2301 proteins in 208 species: Archae - 0%3B Bacteria - 31%3B Metazoa - 1318%3B Fungi - 57%3B Plants - 528%3B Viruses - 55%3B Other Eukaryotes - 379 (source: NCBI BLink).	VIT_14s0066g00290	100	3.2e-243	837.8	1-to-1		"RGLG2"	"RGLG2"	70.0651	"RGLG2"	70.0651		"RGLG2"
VvCabSauv08_P0026F.ver1.0.g378280	0.246316	0	0.237925	0	0	0.496305	0	0	0	0	0	0	0	0	0	0	0	0	0	0	0	0	0	0.444969	-0.161413	0.148323	abscisic acid receptor PYL4-like	0	0	0	0	IPR023393 (G3DSA:3.30.530.GENE3D), IPR019587 (PFAM), mobidb-lite (MOBIDB_LITE), PTHR31213 (PANTHER), PTHR31213:SF41 (PANTHER), SSF55961 (SUPERFAMILY)	no GO terms	no GO terms	AT2G38310.1	62.2	1.3e-28	124.4	1-to-1		AT2G38310.1	PYR1-like 4	Encodes a member of the PYR (pyrabactin resistance )/PYL(PYR1-like)/RCAR (regulatory components of ABA receptor) family proteins with 14 members. PYR/PYL/RCAR family proteins function as abscisic acid sensors. Mediate ABA-dependent regulation of protein phosphatase 2Cs ABI1 and ABI2.	"PYL4"	AtPYL4,RCAR10,regulatory components of ABA receptor 10	PYR1-like 4	PYR1-like 4 (PYL4)%3B CONTAINS InterPro DOMAIN/s: Polyketide cyclase/dehydrase (InterPro:IPR019587)%3B BEST Arabidopsis thaliana protein match is: Polyketide cyclase/dehydrase and lipid transport superfamily protein (TAIR:AT5G05440.1)%3B Has 467 Blast hits to 463 proteins in 53 species: Archae - 0%3B Bacteria - 19%3B Metazoa - 0%3B Fungi - 2%3B Plants - 445%3B Viruses - 0%3B Other Eukaryotes - 1 (source: NCBI BLink).	VIT_08s0058g00470	86.5	8e-49	190.7	1-to-1		"PYL4"	"PYL4"	61.674	"PYL4"	61.674		"PYL4"
VvCabSauv08_P0026F.ver1.0.g378290	3.11925	2.74718	3.05169	3.29288	3.18496	2.83184	3.17435	3.0436	3.21394	2.78447	3.21166	3.12994	2.46344	2.84962	2.72217	2.46171	2.71045	2.44387	2.74393	2.79107	2.64301	3.08338	2.60756	2.61759	0.0693153	0.0911013	probable methyltransferase PMT3	F:GO:0000166, F:GO:0016301, P:GO:0006139	F:nucleotide binding, F:kinase activity, P:nucleobase-containing compound metabolic process	0	0	IPR000764 (PRINTS), IPR004159 (PFAM), G3DSA:3.40.50.2020 (GENE3D), G3DSA:3.40.50.150 (GENE3D), PF14681 (PFAM), IPR000764 (TIGRFAM), IPR006083 (PFAM), G3DSA:3.40.50.150 (GENE3D), G3DSA:3.40.50.300 (GENE3D), PTHR10108:SF979 (PANTHER), PTHR10108 (PANTHER), TRANSMEMBRANE (PHOBIUS), CYTOPLASMIC_DOMAIN (PHOBIUS), NON_CYTOPLASMIC_DOMAIN (PHOBIUS), cd02023 (CDD), IPR000836 (CDD), IPR029063 (SUPERFAMILY), IPR027417 (SUPERFAMILY), IPR029063 (SUPERFAMILY), IPR029057 (SUPERFAMILY), TMhelix (TMHMM)	F:GO:0005524, P:GO:0008152, P:GO:0009116, F:GO:0008168, F:GO:0016301	F:ATP binding, P:metabolic process, P:nucleoside metabolic process, F:methyltransferase activity, F:kinase activity	AT5G14430.1	72	1.8e-271	933.7	1-to-1		AT5G14430.1	S-adenosyl-L-methionine-dependent methyltransferases superfamily protein					S-adenosyl-L-methionine-dependent methyltransferases superfamily protein%3B LOCATED IN: Golgi apparatus%2C plasma membrane%2C plant-type cell wall%3B EXPRESSED IN: 23 plant structures%3B EXPRESSED DURING: 13 growth stages%3B CONTAINS InterPro DOMAIN/s: Protein of unknown function DUF248%2C methyltransferase putative (InterPro:IPR004159)%3B BEST Arabidopsis thaliana protein match is: S-adenosyl-L-methionine-dependent methyltransferases superfamily protein (TAIR:AT3G23300.1)%3B Has 30201 Blast hits to 17322 proteins in 780 species: Archae - 12%3B Bacteria - 1396%3B Metazoa - 17338%3B Fungi - 3422%3B Plants - 5037%3B Viruses - 0%3B Other Eukaryotes - 2996 (source: NCBI BLink).	VIT_14s0066g00270	100	0	2126.3	1-to-1				42.9961		42.9961
VvCabSauv08_P0026F.ver1.0.g378300	5.12795	4.96159	4.91556	5.12219	4.94047	4.79199	5.02975	4.77843	5.13261	5.13061	4.98025	5.11197	4.34337	4.7012	4.65883	4.7299	4.64286	5.14618	5.05281	5.0086	4.97266	5.64011	5.22956	5.70214	0.0725773	0.956137	surfeit locus 2 (SURF2)	C:GO:0009536	C:plastid	0	0	Coil (COILS), Coil (COILS), IPR008833 (PFAM), mobidb-lite (MOBIDB_LITE), mobidb-lite (MOBIDB_LITE), PTHR32175:SF11 (PANTHER), PTHR32175 (PANTHER)	no GO terms	no GO terms	AT5G14440.1	62	4.4e-48	189.5	1-to-many	AT5G14440.2	AT5G14440.1	Surfeit locus protein 2 (SURF2)					Surfeit locus protein 2 (SURF2)%3B CONTAINS InterPro DOMAIN/s: Surfeit locus 2 (InterPro:IPR008833)%3B BEST Arabidopsis thaliana protein match is: Surfeit locus protein 2 (SURF2) (TAIR:AT5G40570.1)%3B Has 6258 Blast hits to 4510 proteins in 365 species: Archae - 8%3B Bacteria - 221%3B Metazoa - 2197%3B Fungi - 751%3B Plants - 330%3B Viruses - 76%3B Other Eukaryotes - 2675 (source: NCBI BLink).	VIT_14s0066g00260	100	2.3e-96	349	1-to-1				45.4212		45.4212
VvCabSauv08_P0026F.ver1.0.g378310	4.57858	4.73956	4.38319	3.55654	3.90912	3.1603	2.18711	1.98584	2.40396	1.23596	1.72913	1.64305	5.04808	5.24839	4.38734	4.13137	4.82332	3.60941	3.46442	2.75697	3.91052	1.70562	1.66811	2.11218	-3.03106	-3.06596	GDSL-like lipase acylhydrolase	F:GO:0016787	F:hydrolase activity	0	0	IPR001087 (PFAM), G3DSA:3.40.50.1110 (GENE3D), PTHR22835 (PANTHER), PTHR22835:SF329 (PANTHER), NON_CYTOPLASMIC_DOMAIN (PHOBIUS), SIGNAL_PEPTIDE_H_REGION (PHOBIUS), SIGNAL_PEPTIDE_C_REGION (PHOBIUS), SIGNAL_PEPTIDE (PHOBIUS), SIGNAL_PEPTIDE_N_REGION (PHOBIUS), cd01837 (CDD), cd01837 (CDD), SignalP-noTM (SIGNALP_EUK), IPR013830 (SUPERFAMILY), TMhelix (TMHMM)	F:GO:0016788	F:hydrolase activity, acting on ester bonds	AT5G14450.1	65.6	6.8e-132	469.5	1-to-1		AT5G14450.1	GDSL-like Lipase/Acylhydrolase superfamily protein					GDSL-like Lipase/Acylhydrolase superfamily protein%3B FUNCTIONS IN: hydrolase activity%2C acting on ester bonds%2C carboxylesterase activity%3B INVOLVED IN: lipid metabolic process%3B LOCATED IN: plant-type cell wall%3B EXPRESSED IN: 21 plant structures%3B EXPRESSED DURING: 13 growth stages%3B CONTAINS InterPro DOMAIN/s: Lipase%2C GDSL (InterPro:IPR001087)%3B BEST Arabidopsis thaliana protein match is: GDSL-like Lipase/Acylhydrolase superfamily protein (TAIR:AT3G26430.1)%3B Has 3217 Blast hits to 3179 proteins in 111 species: Archae - 0%3B Bacteria - 82%3B Metazoa - 0%3B Fungi - 14%3B Plants - 3119%3B Viruses - 0%3B Other Eukaryotes - 2 (source: NCBI BLink).	VIT_14s0066g00250	100	2.7e-212	735.7	1-to-1				60.8247		60.8247
VvCabSauv08_P0026F.ver1.0.g378320	0	0	0	0	0.619746	0	0.345782	0.692374	0.618649	0	0.323266	0	0	0	0	0.808782	0	0	0	0.47597	0	0	0	0.564343	0.107755	0.188114	GDSL esterase lipase	F:GO:0000166, P:GO:0009628, P:GO:0006091, F:GO:0003824, C:GO:0005739, C:GO:0009536, P:GO:0006950	F:nucleotide binding, P:response to abiotic stimulus, P:generation of precursor metabolites and energy, F:catalytic activity, C:mitochondrion, C:plastid, P:response to stress	EC:1.1.1.38, EC:1.1.1.39	Malate dehydrogenase (oxaloacetate-decarboxylating), Malate dehydrogenase (decarboxylating)	G3DSA:3.40.50.1110 (GENE3D), mobidb-lite (MOBIDB_LITE), PTHR22835:SF329 (PANTHER), PTHR22835 (PANTHER)	no GO terms	no GO terms	AT5G14450.1	50	1.4e-26	117.1	1-to-1		AT5G14450.1	GDSL-like Lipase/Acylhydrolase superfamily protein					GDSL-like Lipase/Acylhydrolase superfamily protein%3B FUNCTIONS IN: hydrolase activity%2C acting on ester bonds%2C carboxylesterase activity%3B INVOLVED IN: lipid metabolic process%3B LOCATED IN: plant-type cell wall%3B EXPRESSED IN: 21 plant structures%3B EXPRESSED DURING: 13 growth stages%3B CONTAINS InterPro DOMAIN/s: Lipase%2C GDSL (InterPro:IPR001087)%3B BEST Arabidopsis thaliana protein match is: GDSL-like Lipase/Acylhydrolase superfamily protein (TAIR:AT3G26430.1)%3B Has 3217 Blast hits to 3179 proteins in 111 species: Archae - 0%3B Bacteria - 82%3B Metazoa - 0%3B Fungi - 14%3B Plants - 3119%3B Viruses - 0%3B Other Eukaryotes - 2 (source: NCBI BLink).	VIT_14s0066g00240	100	2.9e-42	168.3	1-to-1				34.669		34.669
VvCabSauv08_P0026F.ver1.0.g378330	0	0	0	0.511716	0	0.407811	0.387704	0.439828	0	0	0.379921	0	0	0	0	0.600392	0.943779	0	0	0.332179	0	0.369799	0	0.702426	0.12664	0.357408	GDSL-like lipase acylhydrolase	0	0	0	0	PTHR22835:SF329 (PANTHER), PTHR22835 (PANTHER), SignalP-noTM (SIGNALP_EUK)	no GO terms	no GO terms	AT5G14450.1	57.5	1.6e-07	53.5	1-to-1		AT5G14450.1	GDSL-like Lipase/Acylhydrolase superfamily protein					GDSL-like Lipase/Acylhydrolase superfamily protein%3B FUNCTIONS IN: hydrolase activity%2C acting on ester bonds%2C carboxylesterase activity%3B INVOLVED IN: lipid metabolic process%3B LOCATED IN: plant-type cell wall%3B EXPRESSED IN: 21 plant structures%3B EXPRESSED DURING: 13 growth stages%3B CONTAINS InterPro DOMAIN/s: Lipase%2C GDSL (InterPro:IPR001087)%3B BEST Arabidopsis thaliana protein match is: GDSL-like Lipase/Acylhydrolase superfamily protein (TAIR:AT3G26430.1)%3B Has 3217 Blast hits to 3179 proteins in 111 species: Archae - 0%3B Bacteria - 82%3B Metazoa - 0%3B Fungi - 14%3B Plants - 3119%3B Viruses - 0%3B Other Eukaryotes - 2 (source: NCBI BLink).	VIT_14s0066g00240	96.6	3e-26	114.8	1-to-1				34.669		34.669
VvCabSauv08_P0026F.ver1.0.g378340	0	0	0	0	0.464989	0	0.454811	0	0.791379	0	0.434297	0.491586	0.484208	0.609189	0	0	0	1.15566	0.492641	0.871879	0	0.395826	0	0	0.308628	-0.232524	GDSL-like lipase acylhydrolase	0	0	0	0	G3DSA:3.40.50.1110 (GENE3D), PTHR22835 (PANTHER), PTHR22835:SF329 (PANTHER)	no GO terms	no GO terms	AT5G14450.1	51.3	1e-18	90.5	1-to-1		AT5G14450.1	GDSL-like Lipase/Acylhydrolase superfamily protein					GDSL-like Lipase/Acylhydrolase superfamily protein%3B FUNCTIONS IN: hydrolase activity%2C acting on ester bonds%2C carboxylesterase activity%3B INVOLVED IN: lipid metabolic process%3B LOCATED IN: plant-type cell wall%3B EXPRESSED IN: 21 plant structures%3B EXPRESSED DURING: 13 growth stages%3B CONTAINS InterPro DOMAIN/s: Lipase%2C GDSL (InterPro:IPR001087)%3B BEST Arabidopsis thaliana protein match is: GDSL-like Lipase/Acylhydrolase superfamily protein (TAIR:AT3G26430.1)%3B Has 3217 Blast hits to 3179 proteins in 111 species: Archae - 0%3B Bacteria - 82%3B Metazoa - 0%3B Fungi - 14%3B Plants - 3119%3B Viruses - 0%3B Other Eukaryotes - 2 (source: NCBI BLink).	VIT_14s0066g00240	100	3e-38	154.5	1-to-1				34.669		34.669
VvCabSauv08_P0026F.ver1.0.g378350	5.91102	5.96043	5.98246	5.91841	6.14987	6.01569	6.13512	6.18089	5.94817	5.59203	5.94803	5.77843	5.72239	5.99076	5.94636	5.54405	5.64819	5.66501	5.66208	5.58827	5.70126	5.30926	5.31323	5.25249	-0.178474	-0.594846	Elongation factor Tu	F:GO:0000166, F:GO:0008135, C:GO:0005840, F:GO:0016787	F:nucleotide binding, F:translation factor activity, RNA binding, C:ribosome, F:hydrolase activity	EC:3.6.1.15	Nucleoside-triphosphate phosphatase	IPR000795 (PRINTS), IPR004160 (PFAM), PF00009 (PFAM), IPR005225 (TIGRFAM), G3DSA:3.40.50.300 (GENE3D), G3DSA:2.40.30.10 (GENE3D), G3DSA:2.40.30.10 (GENE3D), IPR004161 (PFAM), IPR004541 (TIGRFAM), G3DSA:3.40.50.300 (GENE3D), mobidb-lite (MOBIDB_LITE), PTHR43721 (PANTHER), PTHR43721:SF10 (PANTHER), IPR031157 (PROSITE_PATTERNS), IPR004541 (HAMAP), IPR000795 (PROSITE_PROFILES), cd01884 (CDD), IPR033720 (CDD), cd03707 (CDD), IPR027417 (SUPERFAMILY), IPR009001 (SUPERFAMILY), IPR009000 (SUPERFAMILY)	F:GO:0005525, F:GO:0003746, F:GO:0003924, P:GO:0006414, C:GO:0005622	F:GTP binding, F:translation elongation factor activity, F:GTPase activity, P:translational elongation, C:intracellular	AT4G20360.1	81.4	1.3e-219	760.4	1-to-many	AT4G20360.2	AT4G20360.1	RAB GTPase homolog E1B		"RABE1b"	ATRAB8D,ATRABE1B,RAB GTPase homolog E1B	RAB GTPase homolog E1B	RAB GTPase homolog E1B (RABE1b)%3B FUNCTIONS IN: GTP binding%2C translation elongation factor activity%2C GTPase activity%3B INVOLVED IN: peptidyl-cysteine S-nitrosylation%3B LOCATED IN: in 9 components%3B EXPRESSED IN: 26 plant structures%3B EXPRESSED DURING: 15 growth stages%3B CONTAINS InterPro DOMAIN/s: Translation elongation factor EFTu/EF1A%2C bacterial/organelle (InterPro:IPR004541)%2C Translation elongation factor EFTu/EF1A%2C C-terminal (InterPro:IPR004160)%2C Small GTP-binding protein (InterPro:IPR005225)%2C Translation elongation factor EFTu/EF1A%2C domain 2 (InterPro:IPR004161)%2C Translation elongation factor EF1A/initiation factor IF2gamma%2C C-terminal (InterPro:IPR009001)%2C Protein synthesis factor%2C GTP-binding (InterPro:IPR000795)%2C Translation elongation/initiation factor/Ribosomal%2C beta-barrel (InterPro:IPR009000)%3B BEST Arabidopsis thaliana protein match is: GTP binding Elongation factor Tu family protein (TAIR:AT4G02930.1)%3B Has 1807 Blast hits to 1807 proteins in 277 species: Archae - 0%3B Bacteria - 0%3B Metazoa - 736%3B Fungi - 347%3B Plants - 385%3B Viruses - 0%3B Other Eukaryotes - 339 (source: NCBI BLink).	VIT_14s0066g00220	100	1.1e-275	945.7	1-to-1		"TUFA"	"TUFA"	79.8768	"TUFA"	79.8768		"RABE1b"
VvCabSauv08_P0026F.ver1.0.g378360	3.77352	3.95143	4.03274	4.01501	3.90911	3.88604	3.84147	3.86723	4.03185	3.83574	4.03223	4.3733	3.88472	3.93973	4.11103	4.0977	3.5333	4.15636	3.90891	3.71731	3.84149	3.98645	3.95255	3.79056	0.161194	-0.0686343	SGF29 tudor-like domain-containing	P:GO:0005975, P:GO:0009058, F:GO:0016740	P:carbohydrate metabolic process, P:biosynthetic process, F:transferase activity	EC:2.7.7.13	Mannose-1-phosphate guanylyltransferase	Coil (COILS), G3DSA:2.30.30.140 (GENE3D), G3DSA:2.30.30.140 (GENE3D), IPR010750 (PFAM), mobidb-lite (MOBIDB_LITE), mobidb-lite (MOBIDB_LITE), PTHR21539:SF6 (PANTHER), PTHR21539 (PANTHER), IPR010750 (PROSITE_PROFILES)	no GO terms	no GO terms	AT3G27460.1	69.6	1.1e-106	384.4	1-to-many	AT5G40550.2	AT3G27460.1	SGF29 tudor-like domain-containing protein		"SGF29a"	AtSGF29a	SaGa associated Factor 29 a	SGF29 tudor-like domain%3B CONTAINS InterPro DOMAIN/s: SAGA-associated factor 29 (InterPro:IPR010750)%3B BEST Arabidopsis thaliana protein match is: SGF29 tudor-like domain (TAIR:AT5G40550.2)%3B Has 319 Blast hits to 319 proteins in 150 species: Archae - 0%3B Bacteria - 0%3B Metazoa - 122%3B Fungi - 112%3B Plants - 46%3B Viruses - 0%3B Other Eukaryotes - 39 (source: NCBI BLink).	VIT_14s0066g00210	100	1.6e-157	552.4	1-to-1				69.395		69.395		"SGF29a"
VvCabSauv08_P0026F.ver1.0.g378370	3.62402	3.56838	3.50733	3.53137	3.64289	3.38267	3.51742	3.72082	3.33949	2.93031	3.55344	3.69255	3.45512	3.64311	3.51655	3.34248	3.2469	3.27539	3.74745	3.37449	3.2222	3.63421	3.50383	3.37889	-0.174475	-0.0326156	pentatricopeptide repeat-containing mitochondrial	P:GO:0005975, P:GO:0006464, C:GO:0005794, P:GO:0009058, F:GO:0030246, F:GO:0016787	P:carbohydrate metabolic process, P:cellular protein modification process, C:Golgi apparatus, P:biosynthetic process, F:carbohydrate binding, F:hydrolase activity	EC:3.2.1.114, EC:3.2.1.24	Mannosyl-oligosaccharide 1,3-1,6-alpha-mannosidase, Alpha-mannosidase	IPR002885 (TIGRFAM), IPR033443 (PFAM), G3DSA:3.30.2320.10 (GENE3D), PTHR24015 (PANTHER), PTHR24015:SF1327 (PANTHER), IPR002885 (PROSITE_PROFILES)	no GO terms	no GO terms	AT4G35850.1	64	7.9e-131	465.3	1-to-1		AT4G35850.1	Pentatricopeptide repeat (PPR) superfamily protein					Pentatricopeptide repeat (PPR) superfamily protein%3B CONTAINS InterPro DOMAIN/s: Pentatricopeptide repeat (InterPro:IPR002885)%3B BEST Arabidopsis thaliana protein match is: Tetratricopeptide repeat (TPR)-like superfamily protein (TAIR:AT2G02150.1)%3B Has 30201 Blast hits to 17322 proteins in 780 species: Archae - 12%3B Bacteria - 1396%3B Metazoa - 17338%3B Fungi - 3422%3B Plants - 5037%3B Viruses - 0%3B Other Eukaryotes - 2996 (source: NCBI BLink).	VIT_14s0066g00200	100	1.4e-216	749.2	1-to-1				65.1685		65.1685
VvCabSauv08_P0026F.ver1.0.g378380	4.70008	4.5227	4.21172	4.42198	4.14055	3.98363	3.97793	4.46313	4.36863	4.50453	4.48437	4.37635	3.79791	3.9481	3.91241	4.29841	3.98032	3.88467	4.47612	4.31078	3.8639	4.46272	4.51295	4.36616	-0.0230827	0.561137	GTP-binding 2	F:GO:0000166, C:GO:0005634, F:GO:0003677, F:GO:0003700, P:GO:0009058, P:GO:0006259, P:GO:0007049, F:GO:0016787	F:nucleotide binding, C:nucleus, F:DNA binding, F:transcription factor activity, sequence-specific DNA binding, P:biosynthetic process, P:DNA metabolic process, P:cell cycle, F:hydrolase activity	EC:3.6.1.15	Nucleoside-triphosphate phosphatase	PR00449 (PRINTS), SM00174 (SMART), SM00173 (SMART), SM00175 (SMART), SM00176 (SMART), G3DSA:3.30.70.1390 (GENE3D), G3DSA:3.40.50.300 (GENE3D), IPR001806 (PFAM), IPR005225 (TIGRFAM), mobidb-lite (MOBIDB_LITE), PTHR24073 (PANTHER), PTHR24073:SF808 (PANTHER), PS51419 (PROSITE_PROFILES), cd01866 (CDD), IPR027417 (SUPERFAMILY)	F:GO:0005525, F:GO:0003924	F:GTP binding, F:GTPase activity	AT4G35860.1	92.7	7.3e-98	355.5	1-to-1		AT4G35860.1	GTP-binding 2	GTP-binding protein ATGB2	"GB2"	ATGB2,GTP-binding 2,ATRAB2C,ATRABB1B	GTP-binding 2	GTP-binding 2 (GB2)%3B FUNCTIONS IN: GTP binding%3B INVOLVED IN: protein transport%2C small GTPase mediated signal transduction%3B LOCATED IN: chloroplast%3B EXPRESSED IN: 23 plant structures%3B EXPRESSED DURING: 15 growth stages%3B CONTAINS InterPro DOMAIN/s: Ras GTPase (InterPro:IPR001806)%2C Small GTP-binding protein (InterPro:IPR005225)%2C Small GTPase (InterPro:IPR020851)%2C Ras (InterPro:IPR013753)%2C Ras small GTPase%2C Rab type (InterPro:IPR003579)%3B BEST Arabidopsis thaliana protein match is: RAB GTPase homolog B1C (TAIR:AT4G17170.1)%3B Has 26616 Blast hits to 26543 proteins in 733 species: Archae - 16%3B Bacteria - 127%3B Metazoa - 14148%3B Fungi - 3650%3B Plants - 2938%3B Viruses - 20%3B Other Eukaryotes - 5717 (source: NCBI BLink).	VIT_14s0066g00180	98.5	4.7e-104	375.2	1-to-1		"RABB1B"	"RABB1B"	92.3445	"RABB1B"	92.3445		"GB2"
VvCabSauv08_P0026F.ver1.0.g378390	0	0	0	0	0	0	0	0	0	0	0	0.0953236	0	0.930119	0	0.141265	0	0	0	0	0	0	0	0	0.0317745	-0.31004	cytochrome P450 724B1-like	F:GO:0003824, P:GO:0008152, F:GO:0005488	F:catalytic activity, P:metabolic process, F:binding	0	0	IPR002401 (PRINTS), IPR001128 (PFAM), G3DSA:1.10.630.10 (GENE3D), G3DSA:1.10.630.10 (GENE3D), PTHR24286:SF92 (PANTHER), PTHR24286 (PANTHER), IPR017972 (PROSITE_PATTERNS), IPR001128 (SUPERFAMILY)	F:GO:0016705, F:GO:0005506, P:GO:0055114, F:GO:0020037	F:oxidoreductase activity, acting on paired donors, with incorporation or reduction of molecular oxygen, F:iron ion binding, P:oxidation-reduction process, F:heme binding	AT5G14400.2	50.1	7.1e-123	438.7	1-to-1		AT5G14400.2	cytochrome P450%2C family 724%2C subfamily A%2C polypeptide 1		"CYP724A1"		cytochrome P450%2C family 724%2C subfamily A%2C polypeptide 1		VIT_14s0066g00170	100	3e-242	834.3	1-to-1				54.0201		54.0201		"CYP724A1"
VvCabSauv08_P0026F.ver1.0.g378400	0.347259	0.544808	0.122059	0.165102	0.749655	0.589276	0.64945	0.285322	0.128326	0	0.631784	0.144822	0.291659	1.21017	0.604071	0.38329	0.504557	0.229686	0.790014	0.108168	0.256299	0.122502	0	0	-0.0791732	-0.661132	methyltransferase type 11	P:GO:0008152, F:GO:0016740	P:metabolic process, F:transferase activity	0	0	IPR013216 (PFAM), G3DSA:3.40.50.150 (GENE3D), PTHR43036 (PANTHER), PTHR43036:SF1 (PANTHER), cd02440 (CDD), IPR029063 (SUPERFAMILY)	P:GO:0008152, F:GO:0008168	P:metabolic process, F:methyltransferase activity	AT3G01660.1	70	1.6e-100	364	1-to-1		AT3G01660.1	S-adenosyl-L-methionine-dependent methyltransferases superfamily protein					S-adenosyl-L-methionine-dependent methyltransferases superfamily protein%3B FUNCTIONS IN: methyltransferase activity%3B INVOLVED IN: metabolic process%3B LOCATED IN: cellular_component unknown%3B EXPRESSED IN: 21 plant structures%3B EXPRESSED DURING: 13 growth stages%3B CONTAINS InterPro DOMAIN/s: Methyltransferase type 11 (InterPro:IPR013216)%3B BEST Arabidopsis thaliana protein match is: S-adenosyl-L-methionine-dependent methyltransferases superfamily protein (TAIR:AT4G29590.1)%3B Has 1347 Blast hits to 1347 proteins in 403 species: Archae - 26%3B Bacteria - 759%3B Metazoa - 25%3B Fungi - 12%3B Plants - 94%3B Viruses - 0%3B Other Eukaryotes - 431 (source: NCBI BLink).	VIT_14s0066g00160	100	2.3e-167	585.1	1-to-1				61.6197		61.6197
VvCabSauv08_P0026F.ver1.0.g378410	2.06834	2.1927	2.09403	2.36381	2.3506	2.01767	2.48017	2.54601	2.25216	2.32959	2.58594	2.47955	1.69857	1.9295	1.94742	1.97182	1.9978	1.86372	2.14647	2.2269	2.03995	2.29448	2.33856	2.37219	0.346671	0.476577	bromodomain testis-specific	F:GO:0003677, F:GO:0003700, F:GO:0005515, P:GO:0009058, P:GO:0006139, C:GO:0005622	F:DNA binding, F:transcription factor activity, sequence-specific DNA binding, F:protein binding, P:biosynthetic process, P:nucleobase-containing compound metabolic process, C:intracellular	0	0	IPR000679 (SMART), IPR013088 (G3DSA:3.30.50.GENE3D), IPR027353 (PFAM), IPR000679 (PFAM), mobidb-lite (MOBIDB_LITE), PTHR22880 (PANTHER), PTHR22880:SF182 (PANTHER), IPR027353 (PROSITE_PROFILES), IPR000679 (PROSITE_PROFILES), cd00202 (CDD), SSF57716 (SUPERFAMILY)	F:GO:0008270, F:GO:0003700, P:GO:0006355, F:GO:0043565	F:zinc ion binding, F:transcription factor activity, sequence-specific DNA binding, P:regulation of transcription, DNA-templated, F:sequence-specific DNA binding	AT5G40600.1	30.4	5.1e-27	120.2	1-to-many	AT5G40600.2,AT5G40600.4	AT5G40600.1	bromodomain testis-specific protein					unknown protein%3B FUNCTIONS IN: molecular_function unknown%3B LOCATED IN: endomembrane system%3B EXPRESSED IN: 22 plant structures%3B EXPRESSED DURING: 13 growth stages%3B BEST Arabidopsis thaliana protein match is: unknown protein (TAIR:AT3G27420.1)%3B Has 1807 Blast hits to 1807 proteins in 277 species: Archae - 0%3B Bacteria - 0%3B Metazoa - 736%3B Fungi - 347%3B Plants - 385%3B Viruses - 0%3B Other Eukaryotes - 339 (source: NCBI BLink).	VIT_14s0066g00150	100	2.8e-210	728	1-to-1				27.7929		27.7929
VvCabSauv08_P0026F.ver1.0.g378420	5.79811	5.79807	5.92397	6.00675	5.95036	5.89911	5.98489	6.08804	6.09024	5.85837	5.99142	6.0696	4.99541	5.64537	5.63291	5.33529	5.27717	5.38552	5.46799	5.47368	5.3667	5.66038	5.6324	5.6419	0.133081	0.220331	28 kDa chloroplastic-like	F:GO:0003676	F:nucleic acid binding	0	0	IPR000504 (SMART), G3DSA:3.30.70.330 (GENE3D), IPR000504 (PFAM), G3DSA:3.30.70.330 (GENE3D), mobidb-lite (MOBIDB_LITE), PTHR15241 (PANTHER), IPR000504 (PROSITE_PROFILES), cd12399 (CDD), cd12399 (CDD), SignalP-TM (SIGNALP_GRAM_POSITIVE), IPR000504 (SUPERFAMILY), IPR000504 (SUPERFAMILY)	F:GO:0003676	F:nucleic acid binding	AT4G24770.1	60	1.1e-83	308.1	1-to-many	AT4G24770.2	AT4G24770.1	31-kDa RNA binding protein	Encodes a chloroplast RNA-binding protein. A substrate of the type III effector HopU1 (mono-ADP-ribosyltransferase). Required for editing and stability of specific chloroplast mRNAs.	"RBP31"	ATRBP31,ARABIDOPSIS THALIANA RNA BINDING PROTEIN, APPROXIMATELY 31 KD,ATRBP33,CP31	31-kDa RNA binding protein	31-kDa RNA binding protein (RBP31)%3B FUNCTIONS IN: RNA binding%2C poly(U) RNA binding%3B INVOLVED IN: RNA modification%2C RNA processing%2C innate immune response%3B LOCATED IN: thylakoid%2C chloroplast thylakoid membrane%2C chloroplast stroma%2C chloroplast%2C chloroplast envelope%3B EXPRESSED IN: 26 plant structures%3B EXPRESSED DURING: 14 growth stages%3B CONTAINS InterPro DOMAIN/s: RNA recognition motif%2C RNP-1 (InterPro:IPR000504)%2C Nucleotide-binding%2C alpha-beta plait (InterPro:IPR012677)%3B BEST Arabidopsis thaliana protein match is: chloroplast RNA-binding protein 31B (TAIR:AT5G50250.1)%3B Has 997248 Blast hits to 498569 proteins in 22111 species: Archae - 21618%3B Bacteria - 606023%3B Metazoa - 186637%3B Fungi - 27654%3B Plants - 60055%3B Viruses - 71042%3B Other Eukaryotes - 24219 (source: NCBI BLink).	VIT_14s0066g00140	100	6e-161	563.9	1-to-1		"CP31A"	"CP31A"	58.9744	"CP31A"	58.9744		"RBP31"
VvCabSauv08_P0026F.ver1.0.g378430	0.137814	0.0944131	0.0460342	0.0631481	0.100196	0.151556	0	0	0.0485222	0.0512802	0.137501	0.0531725	0.218107	0.339923	0	0	0.0722101	0.250194	0.228072	0.0797092	0	0.174238	0.224582	0.0958164	-0.0121027	-0.021131	SIEVE ELEMENT OCCLUSION B-like	F:GO:0005515, P:GO:0006464, F:GO:0016301, F:GO:0005215, F:GO:0016787	F:protein binding, P:cellular protein modification process, F:kinase activity, F:transporter activity, F:hydrolase activity	EC:3.1.3.16, EC:3.1.3.48, EC:3.1.3.41	Protein-serine/threonine phosphatase, Protein-tyrosine-phosphatase, 4-nitrophenylphosphatase	IPR027942 (PFAM), IPR027944 (PFAM), PTHR33232 (PANTHER)	no GO terms	no GO terms	AT3G01680.1	44	2.5e-163	573.9	1-to-1		AT3G01680.1	sieve element occlusion amino-terminus protein	Encodes a protein localized to phloem filaments that is required for phloem filament formation.	"SEOR1"	AtSEOR1,Arabidopsis thaliana sieve element occlusion-related 1,SEOb,sieve element occlusion b	Sieve-Element-Occlusion-Related 1	CONTAINS InterPro DOMAIN/s: Mediator complex subunit Med28 (InterPro:IPR021640)%3B BEST Arabidopsis thaliana protein match is: unknown protein (TAIR:AT3G01670.1)%3B Has 122 Blast hits to 112 proteins in 13 species: Archae - 0%3B Bacteria - 0%3B Metazoa - 0%3B Fungi - 0%3B Plants - 122%3B Viruses - 0%3B Other Eukaryotes - 0 (source: NCBI BLink).	VIT_14s0066g00130	99.9	0	1462.2	1-to-1								"SEOR1"
VvCabSauv08_P0026F.ver1.0.g378440	0.208424	0.322239	0.275126	0.303961	0.259746	0	0	0.102666	0	0	0.126405	0.188188	0.622483	0.774549	0.481007	0.0687767	0	0.533152	0.158448	0.408494	0.46285	0.32616	0.380336	0	-0.163732	-0.390515	SIEVE ELEMENT OCCLUSION B	F:GO:0000166, C:GO:0016020, F:GO:0005215, F:GO:0016787	F:nucleotide binding, C:membrane, F:transporter activity, F:hydrolase activity	EC:3.6.1.3, EC:3.6.1.15	Adenosinetriphosphatase, Nucleoside-triphosphate phosphatase	IPR027944 (PFAM), IPR027942 (PFAM), mobidb-lite (MOBIDB_LITE), mobidb-lite (MOBIDB_LITE), PTHR33232:SF8 (PANTHER), PTHR33232 (PANTHER)	no GO terms	no GO terms	AT3G01680.1	50.7	5.4e-202	702.6	1-to-1		AT3G01680.1	sieve element occlusion amino-terminus protein	Encodes a protein localized to phloem filaments that is required for phloem filament formation.	"SEOR1"	AtSEOR1,Arabidopsis thaliana sieve element occlusion-related 1,SEOb,sieve element occlusion b	Sieve-Element-Occlusion-Related 1	CONTAINS InterPro DOMAIN/s: Mediator complex subunit Med28 (InterPro:IPR021640)%3B BEST Arabidopsis thaliana protein match is: unknown protein (TAIR:AT3G01670.1)%3B Has 122 Blast hits to 112 proteins in 13 species: Archae - 0%3B Bacteria - 0%3B Metazoa - 0%3B Fungi - 0%3B Plants - 122%3B Viruses - 0%3B Other Eukaryotes - 0 (source: NCBI BLink).	VIT_14s0066g00120	100	0	1488.8	1-to-1		"SEOB"	"SEOB"	43.0303	"SEOB"	43.0303		"SEOR1"
VvCabSauv08_P0026F.ver1.0.g378450	0	0	0	0	0	0	0	0	0.0955586	0	0	0	0	0	0	0	0.0925471	0	0	0	0	0	0	0	0	0	SIEVE ELEMENT OCCLUSION B	F:GO:0000166, F:GO:0005515, P:GO:0007165, P:GO:0006464, F:GO:0004872, F:GO:0016301	F:nucleotide binding, F:protein binding, P:signal transduction, P:cellular protein modification process, F:receptor activity, F:kinase activity	EC:2.7.10, EC:2.7.11	Transferring phosphorus-containing groups, Transferring phosphorus-containing groups	IPR027944 (PFAM), IPR027942 (PFAM), mobidb-lite (MOBIDB_LITE), PTHR33232 (PANTHER), PTHR33232:SF8 (PANTHER)	no GO terms	no GO terms	AT3G01680.1	50.3	2.7e-200	696.8	1-to-1		AT3G01680.1	sieve element occlusion amino-terminus protein	Encodes a protein localized to phloem filaments that is required for phloem filament formation.	"SEOR1"	AtSEOR1,Arabidopsis thaliana sieve element occlusion-related 1,SEOb,sieve element occlusion b	Sieve-Element-Occlusion-Related 1	CONTAINS InterPro DOMAIN/s: Mediator complex subunit Med28 (InterPro:IPR021640)%3B BEST Arabidopsis thaliana protein match is: unknown protein (TAIR:AT3G01670.1)%3B Has 122 Blast hits to 112 proteins in 13 species: Archae - 0%3B Bacteria - 0%3B Metazoa - 0%3B Fungi - 0%3B Plants - 122%3B Viruses - 0%3B Other Eukaryotes - 0 (source: NCBI BLink).	VIT_14s0066g00100	100	0	1426.4	1-to-1		"SEOB"	"SEOB"	47.4394	"SEOB"	47.4394		"SEOR1"
VvCabSauv08_P0026F.ver1.0.g378460	0	0	0	0	0	0	0	0	0	0	0	0	0	0	0	0	0	0	0	0	0	0	0	0	0	0	SIEVE ELEMENT OCCLUSION B	F:GO:0000166, F:GO:0005515, P:GO:0007165, P:GO:0006464, F:GO:0004872, F:GO:0016301	F:nucleotide binding, F:protein binding, P:signal transduction, P:cellular protein modification process, F:receptor activity, F:kinase activity	EC:2.7.10, EC:2.7.11	Transferring phosphorus-containing groups, Transferring phosphorus-containing groups	IPR027942 (PFAM), IPR027944 (PFAM), mobidb-lite (MOBIDB_LITE), PTHR33232 (PANTHER), PTHR33232:SF8 (PANTHER)	no GO terms	no GO terms	AT3G01680.1	49.7	3.1e-196	683.3	1-to-1		AT3G01680.1	sieve element occlusion amino-terminus protein	Encodes a protein localized to phloem filaments that is required for phloem filament formation.	"SEOR1"	AtSEOR1,Arabidopsis thaliana sieve element occlusion-related 1,SEOb,sieve element occlusion b	Sieve-Element-Occlusion-Related 1	CONTAINS InterPro DOMAIN/s: Mediator complex subunit Med28 (InterPro:IPR021640)%3B BEST Arabidopsis thaliana protein match is: unknown protein (TAIR:AT3G01670.1)%3B Has 122 Blast hits to 112 proteins in 13 species: Archae - 0%3B Bacteria - 0%3B Metazoa - 0%3B Fungi - 0%3B Plants - 122%3B Viruses - 0%3B Other Eukaryotes - 0 (source: NCBI BLink).	VIT_14s0066g00070	100	0	1403.3	1-to-1		"SEOB"	"SEOB"	49.8559	"SEOB"	49.8559		"SEOR1"
VvCabSauv08_P0026F.ver1.0.g378470	0	0	0	0	0	0	0	0	0	0	0	0	0	0	0	0	0	0	0	0	0	0	0	0	0	0	uncharacterized protein LOC109785573	0	0	0	0	no IPS match	no IPS match	no IPS match	AT3G01680.1	42.6	2.1e-23	106.7	1-to-1		AT3G01680.1	sieve element occlusion amino-terminus protein	Encodes a protein localized to phloem filaments that is required for phloem filament formation.	"SEOR1"	AtSEOR1,Arabidopsis thaliana sieve element occlusion-related 1,SEOb,sieve element occlusion b	Sieve-Element-Occlusion-Related 1	CONTAINS InterPro DOMAIN/s: Mediator complex subunit Med28 (InterPro:IPR021640)%3B BEST Arabidopsis thaliana protein match is: unknown protein (TAIR:AT3G01670.1)%3B Has 122 Blast hits to 112 proteins in 13 species: Archae - 0%3B Bacteria - 0%3B Metazoa - 0%3B Fungi - 0%3B Plants - 122%3B Viruses - 0%3B Other Eukaryotes - 0 (source: NCBI BLink).	VIT_14s0066g00020	100	4e-74	274.2	1-to-many	VIT_14s0066g00070.t01	"SEOB"	"SEOB"	47.6126	"SEOB"	47.6126		"SEOR1"
VvCabSauv08_P0026F.ver1.0.g378480	0	0	0	0	0	0	0	0	0	0	0	0	0	0.0703564	0	0	0	0	0	0	0.0927879	0	0	0	0	-0.0234521	SIEVE ELEMENT OCCLUSION B	F:GO:0000166, C:GO:0016020, F:GO:0005215, F:GO:0016787	F:nucleotide binding, C:membrane, F:transporter activity, F:hydrolase activity	EC:3.6.1.3, EC:3.6.1.15	Adenosinetriphosphatase, Nucleoside-triphosphate phosphatase	IPR027944 (PFAM), IPR027942 (PFAM), mobidb-lite (MOBIDB_LITE), PTHR33232:SF8 (PANTHER), PTHR33232 (PANTHER)	no GO terms	no GO terms	AT3G01680.1	50	7.5e-198	688.7	1-to-1		AT3G01680.1	sieve element occlusion amino-terminus protein	Encodes a protein localized to phloem filaments that is required for phloem filament formation.	"SEOR1"	AtSEOR1,Arabidopsis thaliana sieve element occlusion-related 1,SEOb,sieve element occlusion b	Sieve-Element-Occlusion-Related 1	CONTAINS InterPro DOMAIN/s: Mediator complex subunit Med28 (InterPro:IPR021640)%3B BEST Arabidopsis thaliana protein match is: unknown protein (TAIR:AT3G01670.1)%3B Has 122 Blast hits to 112 proteins in 13 species: Archae - 0%3B Bacteria - 0%3B Metazoa - 0%3B Fungi - 0%3B Plants - 122%3B Viruses - 0%3B Other Eukaryotes - 0 (source: NCBI BLink).	VIT_14s0066g00060	100	0	1518.4	1-to-1		"SEOB"	"SEOB"	45.4308	"SEOB"	45.4308		"SEOR1"
VvCabSauv08_P0026F.ver1.0.g378490	0.0915292	0.178642	0	0	0	0	0	0	0.0471042	0	0	0	0.105414	0	0	0	0.0676979	0.082471	0	0.0376338	0.0927311	0.083453	0	0	-0.0900571	-0.0073203	SIEVE ELEMENT OCCLUSION B	0	0	0	0	IPR027942 (PFAM), IPR027944 (PFAM), PTHR33232:SF8 (PANTHER), PTHR33232 (PANTHER)	no GO terms	no GO terms	AT3G01680.1	52	1.9e-201	700.7	1-to-1		AT3G01680.1	sieve element occlusion amino-terminus protein	Encodes a protein localized to phloem filaments that is required for phloem filament formation.	"SEOR1"	AtSEOR1,Arabidopsis thaliana sieve element occlusion-related 1,SEOb,sieve element occlusion b	Sieve-Element-Occlusion-Related 1	CONTAINS InterPro DOMAIN/s: Mediator complex subunit Med28 (InterPro:IPR021640)%3B BEST Arabidopsis thaliana protein match is: unknown protein (TAIR:AT3G01670.1)%3B Has 122 Blast hits to 112 proteins in 13 species: Archae - 0%3B Bacteria - 0%3B Metazoa - 0%3B Fungi - 0%3B Plants - 122%3B Viruses - 0%3B Other Eukaryotes - 0 (source: NCBI BLink).	VIT_14s0066g00050	100	0	1383.2	1-to-1		"SEOB"	"SEOB"	51.5284	"SEOB"	51.5284		"SEOR1"
VvCabSauv08_P0026F.ver1.0.g378500	0	0	0	0	0	0	0	0	0	0	0	0	0	0	0	0.0751588	0	0	0.0605939	0	0	0	0	0	0	0	SIEVE ELEMENT OCCLUSION B	F:GO:0000166, F:GO:0005515, P:GO:0007165, P:GO:0006464, F:GO:0004872, F:GO:0016301	F:nucleotide binding, F:protein binding, P:signal transduction, P:cellular protein modification process, F:receptor activity, F:kinase activity	EC:2.7.10, EC:2.7.11	Transferring phosphorus-containing groups, Transferring phosphorus-containing groups	IPR027942 (PFAM), IPR027944 (PFAM), PTHR33232:SF8 (PANTHER), PTHR33232 (PANTHER)	no GO terms	no GO terms	AT3G01680.1	49.9	1.4e-196	684.5	1-to-1		AT3G01680.1	sieve element occlusion amino-terminus protein	Encodes a protein localized to phloem filaments that is required for phloem filament formation.	"SEOR1"	AtSEOR1,Arabidopsis thaliana sieve element occlusion-related 1,SEOb,sieve element occlusion b	Sieve-Element-Occlusion-Related 1	CONTAINS InterPro DOMAIN/s: Mediator complex subunit Med28 (InterPro:IPR021640)%3B BEST Arabidopsis thaliana protein match is: unknown protein (TAIR:AT3G01670.1)%3B Has 122 Blast hits to 112 proteins in 13 species: Archae - 0%3B Bacteria - 0%3B Metazoa - 0%3B Fungi - 0%3B Plants - 122%3B Viruses - 0%3B Other Eukaryotes - 0 (source: NCBI BLink).	VIT_14s0066g00020	100	0	1449.9	1-to-1		"SEOB"	"SEOB"	47.6126	"SEOB"	47.6126		"SEOR1"
VvCabSauv08_P0026F.ver1.0.g378510	0	0	0	0	0	0	0	0	0	0	0	0	0	0	0	0	0	0	0	0	0	0	0	0	0	0	uncharacterized protein LOC109785573	0	0	0	0	no IPS match	no IPS match	no IPS match	AT3G01680.1	42.6	2.1e-23	106.7	1-to-1		AT3G01680.1	sieve element occlusion amino-terminus protein	Encodes a protein localized to phloem filaments that is required for phloem filament formation.	"SEOR1"	AtSEOR1,Arabidopsis thaliana sieve element occlusion-related 1,SEOb,sieve element occlusion b	Sieve-Element-Occlusion-Related 1	CONTAINS InterPro DOMAIN/s: Mediator complex subunit Med28 (InterPro:IPR021640)%3B BEST Arabidopsis thaliana protein match is: unknown protein (TAIR:AT3G01670.1)%3B Has 122 Blast hits to 112 proteins in 13 species: Archae - 0%3B Bacteria - 0%3B Metazoa - 0%3B Fungi - 0%3B Plants - 122%3B Viruses - 0%3B Other Eukaryotes - 0 (source: NCBI BLink).	VIT_14s0066g00020	100	4e-74	274.2	1-to-many	VIT_14s0066g00070.t01	"SEOB"	"SEOB"	47.6126	"SEOB"	47.6126		"SEOR1"
VvCabSauv08_P0026F.ver1.0.g378520	0	0	0	0	0	0	0	0	0	0	0	0	0	0	0	0	0	0	0	0	0	0	0	0	0	0	SIEVE ELEMENT OCCLUSION B	0	0	0	0	IPR027944 (PFAM), PTHR33232:SF8 (PANTHER), PTHR33232 (PANTHER)	no GO terms	no GO terms	AT3G01680.1	54.1	2.4e-76	283.5	1-to-1		AT3G01680.1	sieve element occlusion amino-terminus protein	Encodes a protein localized to phloem filaments that is required for phloem filament formation.	"SEOR1"	AtSEOR1,Arabidopsis thaliana sieve element occlusion-related 1,SEOb,sieve element occlusion b	Sieve-Element-Occlusion-Related 1	CONTAINS InterPro DOMAIN/s: Mediator complex subunit Med28 (InterPro:IPR021640)%3B BEST Arabidopsis thaliana protein match is: unknown protein (TAIR:AT3G01670.1)%3B Has 122 Blast hits to 112 proteins in 13 species: Archae - 0%3B Bacteria - 0%3B Metazoa - 0%3B Fungi - 0%3B Plants - 122%3B Viruses - 0%3B Other Eukaryotes - 0 (source: NCBI BLink).	VIT_14s0066g00010	100	1.6e-156	548.9	1-to-1		"SEOB"	"SEOB"	45.2528	"SEOB"	45.2528		"SEOR1"
VvCabSauv08_P0026F.ver1.0.g378560	0	0	0	0	0	0	0	0	0.0289128	0	0.0279099	0	0	0.0439618	0	0	0	0	0	0.0235094	0	0	0	0	0.0093033	-0.0146539	terminal ear1 homolog	C:GO:0005634, F:GO:0003677, C:GO:0005737, P:GO:0009908, P:GO:0030154, P:GO:0009058, F:GO:0004872, F:GO:0004871, P:GO:0006139, C:GO:0005886, P:GO:0007049	C:nucleus, F:DNA binding, C:cytoplasm, P:flower development, P:cell differentiation, P:biosynthetic process, F:receptor activity, F:signal transducer activity, P:nucleobase-containing compound metabolic process, C:plasma membrane, P:cell cycle	0	0	Coil (COILS), IPR000504 (SMART), G3DSA:3.30.70.330 (GENE3D), IPR000504 (PFAM), IPR007201 (PFAM), G3DSA:3.30.70.330 (GENE3D), mobidb-lite (MOBIDB_LITE), mobidb-lite (MOBIDB_LITE), IPR034865 (PTHR24012:PANTHER), PTHR24012 (PANTHER), IPR000504 (PROSITE_PROFILES), IPR034458 (CDD), IPR000504 (SUPERFAMILY), IPR000504 (SUPERFAMILY)	F:GO:0003676	F:nucleic acid binding	AT3G26120.1	39	1.1e-103	375.6	1-to-1		AT3G26120.1	terminal EAR1-like 1	Similar to terminal ear1 in Zea mays. A member of mei2-like gene family%3B phylogenetic analysis revealed that TEL1 belongs to the third clade of mei2-like proteins (TEL clade)%2C with conserved two N-terminal RNA recognition motifs (RRM)%2C in addition to the C-terminal RRM%2C shared among all mei2-like proteins.	"TEL1"		terminal EAR1-like 1	terminal EAR1-like 1 (TEL1)%3B FUNCTIONS IN: RNA binding%2C nucleotide binding%2C nucleic acid binding%3B EXPRESSED IN: primary root apical meristem%2C cotyledon primordium%2C shoot apical meristem%2C floral meristem%2C embryonic shoot apical meristem%3B EXPRESSED DURING: D bilateral stage%2C E expanded cotyledon stage%3B CONTAINS InterPro DOMAIN/s: RNA recognition motif%2C RNP-1 (InterPro:IPR000504)%2C RNA recognition motif 2 (InterPro:IPR007201)%2C Nucleotide-binding%2C alpha-beta plait (InterPro:IPR012677)%3B BEST Arabidopsis thaliana protein match is: terminal EAR1-like 2 (TAIR:AT1G67770.1)%3B Has 1 Blast hits to 1 proteins in 1 species: Archae - 0%3B Bacteria - 0%3B Metazoa - 0%3B Fungi - 0%3B Plants - 1%3B Viruses - 0%3B Other Eukaryotes - 0 (source: NCBI BLink).	VIT_14s0219g00270	100	0	1112.8	1-to-1				39.8927		39.8927		"TEL1"
VvCabSauv08_P0026F.ver1.0.g378570	4.5773	4.75117	4.55888	4.71724	4.60401	4.4984	4.79944	4.91205	4.50821	4.65199	4.61883	4.84813	3.84503	3.9091	4.08965	4.35655	3.95897	4.12821	4.31084	4.31042	4.21537	4.62972	4.62129	4.04796	0.0772046	0.485061	Ku70-binding family	P:GO:0019538, F:GO:0005488, C:GO:0005578, F:GO:0016787	P:protein metabolic process, F:binding, C:proteinaceous extracellular matrix, F:hydrolase activity	EC:3.4.24	Acting on peptide bonds (peptidases)	IPR019165 (PFAM), IPR024079 (G3DSA:3.40.390.GENE3D), PTHR21711:SF1 (PANTHER), PTHR21711 (PANTHER)	F:GO:0004222, F:GO:0008237	F:metalloendopeptidase activity, F:metallopeptidase activity	AT3G03420.1	76.6	1.4e-75	280.8	1-to-1		AT3G03420.1	Ku70-binding family protein					Ku70-binding family protein%3B CONTAINS InterPro DOMAIN/s: Peptidase M76%2C ATP23 (InterPro:IPR019165)%3B Has 337 Blast hits to 337 proteins in 174 species: Archae - 0%3B Bacteria - 0%3B Metazoa - 95%3B Fungi - 144%3B Plants - 46%3B Viruses - 0%3B Other Eukaryotes - 52 (source: NCBI BLink).	VIT_14s0219g00250	100	7.8e-94	340.5	1-to-1				67.1795		67.1795
VvCabSauv08_P0026F.ver1.0.g378580	0	0	0	0	0	0	0	0	0	0	0	0	0.200669	0	0	0.49691	0.253552	0	0.230825	0	0	0	0	0	0	-0.0668896	hypothetical protein POPTR_0001s35940g	0	0	0	0	mobidb-lite (MOBIDB_LITE), SIGNAL_PEPTIDE (PHOBIUS), SIGNAL_PEPTIDE_N_REGION (PHOBIUS), SIGNAL_PEPTIDE_H_REGION (PHOBIUS), NON_CYTOPLASMIC_DOMAIN (PHOBIUS), SIGNAL_PEPTIDE_C_REGION (PHOBIUS)	no GO terms	no GO terms														VIT_14s0219g00240	100	1.8e-50	196.4	1-to-1
VvCabSauv08_P0026F.ver1.0.g378620	1.26752	0.982633	2.2211	0	1.67538	2.58386	2.12452	1.12806	1.79487	1.64155	1.55641	1.80129	3.39109	2.71252	2.89844	0	0	2.44839	3.28879	1.56627	3.07531	3.34112	0	2.53416	0.176001	-1.04226	ATP synthase F0 subunit 6 (mitochondrion)	P:GO:0016043, P:GO:0006464, C:GO:0005829, P:GO:0009058, P:GO:0006810, F:GO:0016787	P:cellular component organization, P:cellular protein modification process, C:cytosol, P:biosynthetic process, P:transport, F:hydrolase activity	EC:3.4.22	Acting on peptide bonds (peptidases)	PTHR11410 (PANTHER), CYTOPLASMIC_DOMAIN (PHOBIUS), TRANSMEMBRANE (PHOBIUS), NON_CYTOPLASMIC_DOMAIN (PHOBIUS), CYTOPLASMIC_DOMAIN (PHOBIUS), TRANSMEMBRANE (PHOBIUS), TMhelix (TMHMM), TMhelix (TMHMM)	no GO terms	no GO terms	AT2G07741.1	53.3	4.2e-16	81.6	1-to-many	ATMG00410.1	AT2G07741.1	ATPase%2C F0 complex%2C subunit A protein					ATPase%2C F0 complex%2C subunit A protein%3B FUNCTIONS IN: hydrogen ion transmembrane transporter activity%2C hydrogen ion transporting ATP synthase activity%2C rotational mechanism%3B INVOLVED IN: proton transport%2C ATP synthesis coupled proton transport%3B LOCATED IN: proton-transporting ATP synthase complex%2C coupling factor F(o)%2C membrane%3B CONTAINS InterPro DOMAIN/s: ATPase%2C F0 complex%2C subunit A (InterPro:IPR000568)%3B BEST Arabidopsis thaliana protein match is: ATPase subunit 6-1 (TAIR:ATMG00410.1)%3B Has 33502 Blast hits to 33498 proteins in 7990 species: Archae - 5%3B Bacteria - 5045%3B Metazoa - 23836%3B Fungi - 1157%3B Plants - 873%3B Viruses - 0%3B Other Eukaryotes - 2586 (source: NCBI BLink).	VIT_14s0036g01270	66.2	3.4e-17	84.3	1-to-1				76.9231		76.9231
VvCabSauv08_P0026F.ver1.0.g378640	2.16782	1.47703	2.04723	2.57235	2.71204	2.27723	2.70016	2.82788	2.19631	2.04619	2.55209	2.40896	1.91974	1.9805	1.47158	1.84313	1.95384	1.84544	2.32862	2.25408	2.26255	2.62231	2.18246	0	0.438386	-0.189019	pentatricopeptide repeat-containing At3g46610-like	F:GO:0000166, P:GO:0019538, F:GO:0005515, C:GO:0005737, P:GO:0009987	F:nucleotide binding, P:protein metabolic process, F:protein binding, C:cytoplasm, P:cellular process	0	0	IPR002885 (TIGRFAM), IPR002885 (PFAM), G3DSA:1.10.533.10 (GENE3D), G3DSA:3.30.2320.10 (GENE3D), IPR011990 (G3DSA:1.25.40.GENE3D), IPR033443 (PFAM), mobidb-lite (MOBIDB_LITE), PTHR24015:SF1126 (PANTHER), PTHR24015 (PANTHER), IPR002885 (PROSITE_PROFILES), IPR002885 (PROSITE_PROFILES), IPR002885 (PROSITE_PROFILES), IPR002885 (PROSITE_PROFILES), IPR002885 (PROSITE_PROFILES), IPR002885 (PROSITE_PROFILES), IPR002885 (PROSITE_PROFILES), IPR002885 (PROSITE_PROFILES), IPR002885 (PROSITE_PROFILES), IPR002885 (PROSITE_PROFILES), IPR002885 (PROSITE_PROFILES), IPR002885 (PROSITE_PROFILES), IPR002885 (PROSITE_PROFILES)	F:GO:0005515	F:protein binding	AT3G46610.1	53.9	6.7e-114	409.8	1-to-many	AT3G46610.2	AT3G46610.1	Pentatricopeptide repeat (PPR-like) superfamily protein					Pentatricopeptide repeat (PPR-like) superfamily protein%3B CONTAINS InterPro DOMAIN/s: Pentatricopeptide repeat (InterPro:IPR002885)%3B BEST Arabidopsis thaliana protein match is: Pentatricopeptide repeat (PPR) superfamily protein (TAIR:AT5G14350.1)%3B Has 35826 Blast hits to 11282 proteins in 257 species: Archae - 3%3B Bacteria - 23%3B Metazoa - 290%3B Fungi - 374%3B Plants - 33823%3B Viruses - 0%3B Other Eukaryotes - 1313 (source: NCBI BLink).	VIT_14s0219g00200	99	1.5e-274	942.6	1-to-1				54.1284		54.1284
VvCabSauv08_P0026F.ver1.0.g378650	3.83318	3.5804	3.66452	3.6295	3.7965	3.51957	3.44043	3.81226	3.34252	3.64746	3.70349	3.75204	3.63	4.07648	4.08672	3.85835	3.71002	4.42676	4.00864	3.93822	4.18888	4.4289	4.21056	4.26361	0.00829741	0.369956	uncharacterized membrane At3g27390	0	0	0	0	mobidb-lite (MOBIDB_LITE), PTHR31133:SF11 (PANTHER), PTHR31133 (PANTHER), TRANSMEMBRANE (PHOBIUS), TRANSMEMBRANE (PHOBIUS), CYTOPLASMIC_DOMAIN (PHOBIUS), NON_CYTOPLASMIC_DOMAIN (PHOBIUS), TRANSMEMBRANE (PHOBIUS), NON_CYTOPLASMIC_DOMAIN (PHOBIUS), CYTOPLASMIC_DOMAIN (PHOBIUS), CYTOPLASMIC_DOMAIN (PHOBIUS), NON_CYTOPLASMIC_DOMAIN (PHOBIUS), TRANSMEMBRANE (PHOBIUS), TRANSMEMBRANE (PHOBIUS), TRANSMEMBRANE (PHOBIUS), CYTOPLASMIC_DOMAIN (PHOBIUS), TMhelix (TMHMM), TMhelix (TMHMM), TMhelix (TMHMM), TMhelix (TMHMM), TMhelix (TMHMM)	no GO terms	no GO terms	AT5G40640.1	62.3	8e-200	694.9	1-to-1		AT5G40640.1	transmembrane protein					unknown protein%3B LOCATED IN: plasma membrane%3B EXPRESSED IN: 19 plant structures%3B EXPRESSED DURING: 7 growth stages%3B BEST Arabidopsis thaliana protein match is: unknown protein (TAIR:AT3G27390.1)%3B Has 104 Blast hits to 102 proteins in 14 species: Archae - 0%3B Bacteria - 0%3B Metazoa - 2%3B Fungi - 0%3B Plants - 101%3B Viruses - 0%3B Other Eukaryotes - 1 (source: NCBI BLink).	VIT_14s0219g00190	98.5	0	1134	1-to-1				61.8151		61.8151
VvCabSauv08_P0026F.ver1.0.g378660	0	0.558363	0.22519	0	0	0.250532	0.242398	0.26744	0	0	0	0.255263	0	0	0	0	0	0	0.273776	0.187702	0	0.564173	0	0	-0.176097	0.188058	early nodulin	F:GO:0003674	F:molecular_function	0	0	IPR003245 (PFAM), IPR008972 (G3DSA:2.60.40.GENE3D), PTHR33021 (PANTHER), PTHR33021:SF80 (PANTHER), SIGNAL_PEPTIDE_H_REGION (PHOBIUS), NON_CYTOPLASMIC_DOMAIN (PHOBIUS), SIGNAL_PEPTIDE (PHOBIUS), SIGNAL_PEPTIDE_N_REGION (PHOBIUS), SIGNAL_PEPTIDE_C_REGION (PHOBIUS), IPR003245 (PRODOM), IPR003245 (PROSITE_PROFILES), cd11019 (CDD), SignalP-TM (SIGNALP_GRAM_POSITIVE), SignalP-noTM (SIGNALP_EUK), IPR008972 (SUPERFAMILY)	F:GO:0009055	F:electron carrier activity	AT1G48940.1	51.4	3.5e-34	142.9	1-to-1		AT1G48940.1	early nodulin-like protein 6		"ENODL6"	AtENODL6	early nodulin-like protein 6	early nodulin-like protein 6 (ENODL6)%3B FUNCTIONS IN: electron carrier activity%2C copper ion binding%3B LOCATED IN: anchored to membrane%3B EXPRESSED IN: leaf whorl%2C sepal%2C flower%3B EXPRESSED DURING: petal differentiation and expansion stage%3B CONTAINS InterPro DOMAIN/s: Plastocyanin-like (InterPro:IPR003245)%2C Cupredoxin (InterPro:IPR008972)%3B BEST Arabidopsis thaliana protein match is: early nodulin-like protein 5 (TAIR:AT3G18590.1)%3B Has 1289 Blast hits to 1246 proteins in 62 species: Archae - 0%3B Bacteria - 0%3B Metazoa - 0%3B Fungi - 0%3B Plants - 1289%3B Viruses - 0%3B Other Eukaryotes - 0 (source: NCBI BLink).	VIT_14s0219g00180	99.4	9.3e-95	343.2	1-to-1				38.5057		38.5057		"ENODL6"
VvCabSauv08_P0026F.ver1.0.g378670	4.20366	3.90683	4.24102	3.87704	4.08385	3.59653	3.91732	3.98296	4.1817	3.63896	3.91767	3.84814	3.28249	3.47253	3.58328	3.43234	3.6229	3.33045	3.55813	3.53467	3.28359	3.56643	3.55787	3.42027	-0.315581	0.0687558	zinc finger C-x8-C-x5-C-x3-H type family	C:GO:0005635, F:GO:0005198, F:GO:0005488	C:nuclear envelope, F:structural molecule activity, F:binding	0	0	IPR000571 (SMART), G3DSA:4.10.1000.10 (GENE3D), G3DSA:4.10.1000.10 (GENE3D), IPR000571 (PFAM), PF14608 (PFAM), mobidb-lite (MOBIDB_LITE), PTHR12506 (PANTHER), PTHR12506:SF35 (PANTHER), IPR000571 (PROSITE_PROFILES), IPR000571 (PROSITE_PROFILES), IPR000571 (PROSITE_PROFILES), IPR000571 (PROSITE_PROFILES), IPR000571 (PROSITE_PROFILES), IPR000571 (SUPERFAMILY), IPR000571 (SUPERFAMILY), IPR000571 (SUPERFAMILY), IPR000571 (SUPERFAMILY), IPR000571 (SUPERFAMILY)	F:GO:0046872	F:metal ion binding	AT3G48440.1	49.5	5.3e-36	150.2	1-to-1		AT3G48440.1	Zinc finger C-x8-C-x5-C-x3-H type family protein					Zinc finger C-x8-C-x5-C-x3-H type family protein%3B FUNCTIONS IN: zinc ion binding%2C nucleic acid binding%3B INVOLVED IN: biological_process unknown%3B LOCATED IN: cellular_component unknown%3B EXPRESSED IN: 25 plant structures%3B EXPRESSED DURING: 13 growth stages%3B CONTAINS InterPro DOMAIN/s: Zinc finger%2C CCCH-type (InterPro:IPR000571)%3B BEST Arabidopsis thaliana protein match is: Zinc finger C-x8-C-x5-C-x3-H type family protein (TAIR:AT5G63260.1)%3B Has 1758 Blast hits to 1034 proteins in 176 species: Archae - 0%3B Bacteria - 0%3B Metazoa - 389%3B Fungi - 243%3B Plants - 962%3B Viruses - 0%3B Other Eukaryotes - 164 (source: NCBI BLink).	VIT_14s0219g00170	97.8	3e-176	615.1	1-to-1
VvCabSauv08_P0026F.ver1.0.g378680	0.476516	0.480226	0	0.894846	1.40677	0.522556	0.491341	0	0	0.507422	0	0.533251	0.540321	0	0	0	0.628146	0	0.55397	0.38477	0	0	0	0	0.0279771	-0.180107	RPM1-interacting 4-like	F:GO:0004872, F:GO:0004871, C:GO:0005886	F:receptor activity, F:signal transducer activity, C:plasma membrane	0	0	IPR008700 (PFAM), mobidb-lite (MOBIDB_LITE), PTHR33159 (PANTHER), PTHR33159:SF18 (PANTHER)	no GO terms	no GO terms	AT5G40645.1	54.9	2.3e-14	75.9	1-to-1		AT5G40645.1	RPM1-interacting protein 4 (RIN4) family protein					RPM1-interacting protein 4 (RIN4) family protein%3B CONTAINS InterPro DOMAIN/s: RPM1-interacting protein 4%2C defence response (InterPro:IPR008700)%3B BEST Arabidopsis thaliana protein match is: RPM1-interacting protein 4 (RIN4) family protein (TAIR:AT4G35655.1)%3B Has 30201 Blast hits to 17322 proteins in 780 species: Archae - 12%3B Bacteria - 1396%3B Metazoa - 17338%3B Fungi - 3422%3B Plants - 5037%3B Viruses - 0%3B Other Eukaryotes - 2996 (source: NCBI BLink).	VIT_14s0219g00160	98.6	4.8e-32	133.7	1-to-1
VvCabSauv08_P0026F.ver1.0.g378690	7.81652	7.81446	7.74691	8.00972	7.84104	7.55878	7.57249	7.93746	7.79079	7.78219	7.92122	7.81011	7.46094	7.72598	7.60432	7.63325	7.52774	7.51595	7.54354	7.77059	7.69537	7.89669	7.79361	7.88108	0.0452128	0.260048	succinate dehydrogenase 2-1	F:GO:0000166, F:GO:0003677, P:GO:0006091, P:GO:0007275, P:GO:0016043, F:GO:0003682, P:GO:0009058, P:GO:0006259, F:GO:0016740, P:GO:0006950, C:GO:0005622, F:GO:0016787	F:nucleotide binding, F:DNA binding, P:generation of precursor metabolites and energy, P:multicellular organism development, P:cellular component organization, F:chromatin binding, P:biosynthetic process, P:DNA metabolic process, F:transferase activity, P:response to stress, C:intracellular, F:hydrolase activity	EC:3.6.1.3, EC:2.7.7.7, EC:3.6.1.15	Adenosinetriphosphatase, DNA-directed DNA polymerase, Nucleoside-triphosphate phosphatase	PF13534 (PFAM), IPR004489 (TIGRFAM), IPR025192 (PFAM), G3DSA:1.10.1060.10 (GENE3D), IPR012675 (G3DSA:3.10.20.GENE3D), PTHR11921 (PANTHER), IPR017900 (PROSITE_PATTERNS), IPR006058 (PROSITE_PATTERNS), IPR017896 (PROSITE_PROFILES), IPR001041 (PROSITE_PROFILES), IPR001041 (CDD), IPR009051 (SUPERFAMILY), IPR001041 (SUPERFAMILY)	F:GO:0016491, F:GO:0009055, P:GO:0055114, P:GO:0006099, F:GO:0051536, F:GO:0051537	F:oxidoreductase activity, F:electron carrier activity, P:oxidation-reduction process, P:tricarboxylic acid cycle, F:iron-sulfur cluster binding, F:2 iron, 2 sulfur cluster binding	AT3G27380.1	79.7	2.5e-127	453	1-to-many	AT3G27380.2	AT3G27380.1	succinate dehydrogenase 2-1	One of three isoforms of the iron-sulfur component of the succinate dehydrogenase complex%2C a component of the mitochondrial respiratory chain complex II. The product of the nuclear encoded gene is imported into the mitochondrion. Expressed during germination and post-germinative growth.	"SDH2-1"		succinate dehydrogenase 2-1	succinate dehydrogenase 2-1 (SDH2-1)%3B FUNCTIONS IN: electron carrier activity%2C zinc ion binding%2C succinate dehydrogenase activity%3B INVOLVED IN: mitochondrial electron transport%2C succinate to ubiquinone%3B LOCATED IN: mitochondrion%2C succinate dehydrogenase complex%3B EXPRESSED IN: 26 plant structures%3B EXPRESSED DURING: 17 growth stages%3B CONTAINS InterPro DOMAIN/s: Ferredoxin (InterPro:IPR001041)%2C Beta-grasp fold%2C ferredoxin-type (InterPro:IPR012675)%2C Fumarate reductase%2C C-terminal (InterPro:IPR012285)%2C 2Fe-2S ferredoxin%2C iron-sulphur binding site (InterPro:IPR006058)%2C 4Fe-4S ferredoxin%2C iron-sulpur binding domain (InterPro:IPR017896)%2C 4Fe-4S ferredoxin%2C iron-sulphur binding%2C conserved site (InterPro:IPR017900)%2C Alpha-helical ferredoxin (InterPro:IPR009051)%2C Succinate dehydrogenase/fumarate reductase iron-sulphur protein (InterPro:IPR004489)%3B BEST Arabidopsis thaliana protein match is: succinate dehydrogenase 2-2 (TAIR:AT5G40650.1)%3B Has 8769 Blast hits to 8765 proteins in 2181 species: Archae - 169%3B Bacteria - 5122%3B Metazoa - 266%3B Fungi - 168%3B Plants - 144%3B Viruses - 0%3B Other Eukaryotes - 2900 (source: NCBI BLink).	VIT_14s0219g00150	68.6	1.9e-150	528.9	1-to-1		"SDH2-1"	"SDH2-1"	54.6135	"SDH2-1"	54.6135		"SDH2-1"
VvCabSauv08_P0026F.ver1.0.g378700	1.36843	1.17868	1.61139	1.14519	1.72435	2.01587	1.1879	1.83953	1.90883	1.7147	1.62876	1.90187	0.440875	0.966671	1.44716	0.590607	1.51128	1.94281	1.0962	0.81725	1.56034	1.94758	0.588138	1.15999	0.362277	0.280337	uncharacterized protein LOC109787184	0	0	0	0	mobidb-lite (MOBIDB_LITE)	no GO terms	no GO terms
VvCabSauv08_P0026F.ver1.0.g378710	3.32131	3.28829	3.45277	3.4784	3.5025	3.54173	3.68703	3.68621	3.18764	3.31972	3.70391	3.77502	2.84048	3.34458	3.13382	3.287	3.54634	3.31231	3.23727	2.94145	2.49095	3.54696	3.28855	3.2831	0.245424	0.266578	ATP synthase mitochondrial F1 complex assembly factor 2	P:GO:0019538, C:GO:0005634, F:GO:0003677, F:GO:0003700, F:GO:0005515, P:GO:0007275, P:GO:0016043, P:GO:0009058, F:GO:0016740, P:GO:0006139, P:GO:0000003, P:GO:0007610	P:protein metabolic process, C:nucleus, F:DNA binding, F:transcription factor activity, sequence-specific DNA binding, F:protein binding, P:multicellular organism development, P:cellular component organization, P:biosynthetic process, F:transferase activity, P:nucleobase-containing compound metabolic process, P:reproduction, P:behavior	0	0	IPR023335 (G3DSA:1.10.3580.GENE3D), IPR011419 (PFAM), G3DSA:3.30.2180.10 (GENE3D), mobidb-lite (MOBIDB_LITE), IPR011419 (PANTHER), SSF160909 (SUPERFAMILY)	P:GO:0043461	P:proton-transporting ATP synthase complex assembly	AT5G40660.1	65.7	5e-114	409.1	1-to-1		AT5G40660.1	ATP12 protein-like protein					ATP12 protein-related%3B INVOLVED IN: proton-transporting ATP synthase complex assembly%3B LOCATED IN: cellular_component unknown%3B EXPRESSED IN: 22 plant structures%3B EXPRESSED DURING: 13 growth stages%3B CONTAINS InterPro DOMAIN/s: ATP12%2C ATPase F1F0-assembly protein (InterPro:IPR011419)%3B Has 1807 Blast hits to 1807 proteins in 277 species: Archae - 0%3B Bacteria - 0%3B Metazoa - 736%3B Fungi - 347%3B Plants - 385%3B Viruses - 0%3B Other Eukaryotes - 339 (source: NCBI BLink).	VIT_14s0219g00140	99.1	2.2e-182	635.2	1-to-1				63.1098		63.1098
VvCabSauv08_P0026F.ver1.0.g378720	5.52454	5.60567	5.74255	5.51693	5.56199	5.8092	5.701	5.74905	5.82155	5.74924	5.64244	5.95397	5.20984	5.26205	5.64841	5.54937	5.2799	5.51944	5.58214	5.35951	5.6043	5.47111	5.66827	5.46219	0.157629	0.160424	cystinosin homolog	P:GO:0009790, P:GO:0019538, C:GO:0005634, F:GO:0003677, F:GO:0003700, F:GO:0003824, F:GO:0008289, P:GO:0009653, P:GO:0009058, C:GO:0005576, P:GO:0006139, P:GO:0006810	P:embryo development, P:protein metabolic process, C:nucleus, F:DNA binding, F:transcription factor activity, sequence-specific DNA binding, F:catalytic activity, F:lipid binding, P:anatomical structure morphogenesis, P:biosynthetic process, C:extracellular region, P:nucleobase-containing compound metabolic process, P:transport	0	0	IPR006603 (SMART), IPR006603 (PFAM), mobidb-lite (MOBIDB_LITE), IPR005282 (PANTHER), PTHR13131:SF11 (PANTHER), CYTOPLASMIC_DOMAIN (PHOBIUS), TRANSMEMBRANE (PHOBIUS), TRANSMEMBRANE (PHOBIUS), TRANSMEMBRANE (PHOBIUS), NON_CYTOPLASMIC_DOMAIN (PHOBIUS), CYTOPLASMIC_DOMAIN (PHOBIUS), CYTOPLASMIC_DOMAIN (PHOBIUS), NON_CYTOPLASMIC_DOMAIN (PHOBIUS), TRANSMEMBRANE (PHOBIUS), TRANSMEMBRANE (PHOBIUS), TRANSMEMBRANE (PHOBIUS), NON_CYTOPLASMIC_DOMAIN (PHOBIUS), TRANSMEMBRANE (PHOBIUS), TRANSMEMBRANE (PHOBIUS), CYTOPLASMIC_DOMAIN (PHOBIUS), NON_CYTOPLASMIC_DOMAIN (PHOBIUS), TRANSMEMBRANE (PHOBIUS), CYTOPLASMIC_DOMAIN (PHOBIUS), NON_CYTOPLASMIC_DOMAIN (PHOBIUS), TMhelix (TMHMM), TMhelix (TMHMM), TMhelix (TMHMM), TMhelix (TMHMM), TMhelix (TMHMM), TMhelix (TMHMM), TMhelix (TMHMM), TMhelix (TMHMM)	no GO terms	no GO terms	AT5G40670.1	66.1	1.1e-87	322	1-to-1		AT5G40670.1	PQ-loop repeat family protein / transmembrane family protein					PQ-loop repeat family protein / transmembrane family protein%3B FUNCTIONS IN: molecular_function unknown%3B INVOLVED IN: biological_process unknown%3B LOCATED IN: plasma membrane%2C membrane%3B EXPRESSED IN: 24 plant structures%3B EXPRESSED DURING: 15 growth stages%3B CONTAINS InterPro DOMAIN/s: Cystinosin/ERS1p repeat (InterPro:IPR006603)%2C Lysosomal cystine transporter (InterPro:IPR005282)%3B Has 1807 Blast hits to 1807 proteins in 277 species: Archae - 0%3B Bacteria - 0%3B Metazoa - 736%3B Fungi - 347%3B Plants - 385%3B Viruses - 0%3B Other Eukaryotes - 339 (source: NCBI BLink).	VIT_14s0219g00120	92.8	3e-126	449.1	1-to-1				62.1993		62.1993
VvCabSauv08_P0026F.ver1.0.g378730	7.03843	7.10141	7.33493	7.37258	7.01643	6.89062	7.27371	7.14198	7.20845	7.4716	7.39014	7.41667	6.06212	6.15659	6.49342	6.53524	6.68096	6.59796	6.85726	6.72274	6.18915	7.47411	7.5693	7.58714	0.267881	1.30614	Hop-interacting THI031	P:GO:0009056, P:GO:0009791, P:GO:0006464, P:GO:0009653, P:GO:0006950, P:GO:0000003, P:GO:0007049, C:GO:0005634, P:GO:0009607, F:GO:0005515, P:GO:0009605, C:GO:0005739, P:GO:0016043, F:GO:0016740, P:GO:0016049	P:catabolic process, P:post-embryonic development, P:cellular protein modification process, P:anatomical structure morphogenesis, P:response to stress, P:reproduction, P:cell cycle, C:nucleus, P:response to biotic stimulus, F:protein binding, P:response to external stimulus, C:mitochondrion, P:cellular component organization, F:transferase activity, P:cell growth	0	0	mobidb-lite (MOBIDB_LITE), PTHR34278:SF3 (PANTHER), PTHR34278 (PANTHER)	no GO terms	no GO terms	AT5G40690.1	45.6	8.9e-27	118.6	1-to-1		AT5G40690.1	histone-lysine N-methyltransferase trithorax-like protein					CONTAINS InterPro DOMAIN/s: EF-Hand 1%2C calcium-binding site (InterPro:IPR018247)%3B BEST Arabidopsis thaliana protein match is: unknown protein (TAIR:AT2G41730.1)%3B Has 1807 Blast hits to 1807 proteins in 277 species: Archae - 0%3B Bacteria - 0%3B Metazoa - 736%3B Fungi - 347%3B Plants - 385%3B Viruses - 0%3B Other Eukaryotes - 339 (source: NCBI BLink).	VIT_14s0219g00110	100	4.5e-115	411	1-to-1				43.578		43.578
VvCabSauv08_P0026F.ver1.0.g378740	1.46915	1.63269	1.13303	1.53526	1.52776	1.77902	1.56897	1.48722	1.19844	1.75597	1.78836	2.34358	1.36278	1.46508	1.73418	1.44186	1.54184	1.4044	1.62164	1.54426	1.81091	1.65803	1.6182	1.52375	0.551014	0.0793172	FAR1-RELATED SEQUENCE 5-like	F:GO:0003677, P:GO:0009058, P:GO:0006139	F:DNA binding, P:biosynthetic process, P:nucleobase-containing compound metabolic process	0	0	IPR006564 (SMART), IPR018289 (PFAM), IPR004330 (PFAM), IPR031052 (PANTHER), PTHR31669:SF73 (PANTHER), IPR007527 (PROSITE_PROFILES)	F:GO:0008270, P:GO:0006355	F:zinc ion binding, P:regulation of transcription, DNA-templated	AT4G38180.1	36.6	7.1e-109	393.3	1-to-1		AT4G38180.1	FAR1-related sequence 5		"FRS5"		FAR1-related sequence 5	FAR1-related sequence 5 (FRS5)%3B FUNCTIONS IN: zinc ion binding%3B INVOLVED IN: response to red or far red light%3B LOCATED IN: cellular_component unknown%3B EXPRESSED IN: 22 plant structures%3B EXPRESSED DURING: 13 growth stages%3B CONTAINS InterPro DOMAIN/s: MULE transposase%2C conserved domain (InterPro:IPR018289)%2C Transcription factor%2C FAR1-related (InterPro:IPR004330)%2C Zinc finger%2C PMZ-type (InterPro:IPR006564)%2C Zinc finger%2C SWIM-type (InterPro:IPR007527)%3B BEST Arabidopsis thaliana protein match is: FAR1-related sequence 3 (TAIR:AT2G27110.2)%3B Has 1793 Blast hits to 1580 proteins in 47 species: Archae - 2%3B Bacteria - 0%3B Metazoa - 4%3B Fungi - 136%3B Plants - 1646%3B Viruses - 0%3B Other Eukaryotes - 5 (source: NCBI BLink).	VIT_08s0007g06410	52.1	2.8e-157	553.1	1-to-1								"FRS5"
VvCabSauv08_P0026F.ver1.0.g378750	0	0	0	0	0	0	0	0	0	0	0.213289	0	0	0.178423	0	0	0	0	0.150834	0	0	0	0	0	0.0710963	-0.0594742	WVD2-like 7	F:GO:0003677, C:GO:0005634, P:GO:0019538, F:GO:0016787	F:DNA binding, C:nucleus, P:protein metabolic process, F:hydrolase activity	EC:3.4.22	Acting on peptide bonds (peptidases)	Coil (COILS), Coil (COILS), IPR027329 (PFAM), mobidb-lite (MOBIDB_LITE), mobidb-lite (MOBIDB_LITE), mobidb-lite (MOBIDB_LITE), PTHR31358 (PANTHER), PTHR31358:SF17 (PANTHER)	no GO terms	no GO terms	AT3G01710.3	29.9	2.6e-30	131.7	1-to-1		AT3G01710.3	TPX2 (targeting protein for Xklp2) protein family						VIT_14s0219g00090	99.1	1.1e-290	995.7	1-to-1				28.0423		28.0423
VvCabSauv08_P0026F.ver1.0.g378760	2.53978	2.46003	2.02638	2.58999	2.46997	2.60132	2.26637	2.52852	2.43024	2.24419	2.55222	2.86423	2.67061	2.64335	2.78783	2.55071	2.28554	2.05474	2.74027	2.3289	1.93293	1.91205	1.92053	2.0156	0.211478	-0.751198	peptidyl serine alpha-galactosyltransferase	F:GO:0003677, C:GO:0005634, F:GO:0003700, P:GO:0009058, C:GO:0005576, P:GO:0006139	F:DNA binding, C:nucleus, F:transcription factor activity, sequence-specific DNA binding, P:biosynthetic process, C:extracellular region, P:nucleobase-containing compound metabolic process	0	0	mobidb-lite (MOBIDB_LITE), PTHR31485 (PANTHER), PTHR31485:SF14 (PANTHER), SIGNAL_PEPTIDE (PHOBIUS), SIGNAL_PEPTIDE_C_REGION (PHOBIUS), SIGNAL_PEPTIDE_N_REGION (PHOBIUS), SIGNAL_PEPTIDE_H_REGION (PHOBIUS), CYTOPLASMIC_DOMAIN (PHOBIUS), NON_CYTOPLASMIC_DOMAIN (PHOBIUS), TRANSMEMBRANE (PHOBIUS), SignalP-noTM (SIGNALP_EUK), SignalP-TM (SIGNALP_GRAM_POSITIVE), TMhelix (TMHMM), TMhelix (TMHMM)	no GO terms	no GO terms	AT3G01720.1	71.7	0	1266.1	1-to-1		AT3G01720.1	peptidyl serine alpha-galactosyltransferase					unknown protein%3B FUNCTIONS IN: molecular_function unknown%3B INVOLVED IN: biological_process unknown%3B LOCATED IN: endomembrane system%3B EXPRESSED IN: 24 plant structures%3B EXPRESSED DURING: 13 growth stages%3B BEST Arabidopsis thaliana protein match is: unknown protein (TAIR:AT5G25265.1)%3B Has 374 Blast hits to 211 proteins in 23 species: Archae - 0%3B Bacteria - 0%3B Metazoa - 0%3B Fungi - 0%3B Plants - 316%3B Viruses - 0%3B Other Eukaryotes - 58 (source: NCBI BLink).	VIT_14s0219g00080	99.5	0	1728	1-to-1				71.3586		71.3586
VvCabSauv08_P0026F.ver1.0.g378770	2.48346	2.56431	2.53366	2.15914	2.42529	2.54279	2.75241	2.37435	2.4675	1.89887	2.146	2.53874	0.992393	2.48684	1.60469	1.14704	2.39514	0	1.98	2.82601	1.79675	1.34204	2.81793	2.30068	-0.332603	0.458909	mobidb-lite (MOBIDB_LITE)	0	0	0	0	mobidb-lite (MOBIDB_LITE)	no GO terms	no GO terms														VIT_14s0219g00080	100	1.5e-09	58.9	1-to-1				71.3586		71.3586
VvCabSauv08_P0026F.ver1.0.g378780	3.10924	3.10217	3	3.33622	2.67555	2.90051	2.77128	3.19593	2.98321	2.05293	3.1332	3.4716	2.26196	2.4955	2.9338	2.08682	2.62533	2.551	3.41935	3.00781	2.55769	2.39388	3.23703	2.39465	-0.18456	0.111437	zinc finger family	P:GO:0009056, P:GO:0006464, P:GO:0007267, F:GO:0004872, F:GO:0004871, C:GO:0005886, P:GO:0006950, P:GO:0000003, P:GO:0007610, C:GO:0005654, F:GO:0003676, C:GO:0005768, F:GO:0005515, C:GO:0005739, F:GO:0016740	P:catabolic process, P:cellular protein modification process, P:cell-cell signaling, F:receptor activity, F:signal transducer activity, C:plasma membrane, P:response to stress, P:reproduction, P:behavior, C:nucleoplasm, F:nucleic acid binding, C:endosome, F:protein binding, C:mitochondrion, F:transferase activity	0	0	mobidb-lite (MOBIDB_LITE), PTHR21385:SF3 (PANTHER), PTHR21385 (PANTHER), IPR013087 (PROSITE_PATTERNS), CYTOPLASMIC_DOMAIN (PHOBIUS), TRANSMEMBRANE (PHOBIUS), NON_CYTOPLASMIC_DOMAIN (PHOBIUS), IPR013087 (PROSITE_PROFILES)	F:GO:0003676	F:nucleic acid binding	AT5G40710.1	62.1	1.5e-82	304.3	1-to-1		AT5G40710.1	zinc finger (C2H2 type) family protein					zinc finger (C2H2 type) family protein%3B FUNCTIONS IN: zinc ion binding%2C nucleic acid binding%3B INVOLVED IN: biological_process unknown%3B LOCATED IN: endomembrane system%2C intracellular%3B EXPRESSED IN: 23 plant structures%3B EXPRESSED DURING: 13 growth stages%3B CONTAINS InterPro DOMAIN/s: Zinc finger%2C C2H2-like (InterPro:IPR015880)%2C Zinc finger%2C C2H2-type (InterPro:IPR007087)%3B BEST Arabidopsis thaliana protein match is: C2H2-like zinc finger protein (TAIR:AT5G63280.1)%3B Has 1807 Blast hits to 1807 proteins in 277 species: Archae - 0%3B Bacteria - 0%3B Metazoa - 736%3B Fungi - 347%3B Plants - 385%3B Viruses - 0%3B Other Eukaryotes - 339 (source: NCBI BLink).	VIT_14s0219g00070	94.9	2.4e-137	485.3	1-to-1				57.3477		57.3477
VvCabSauv08_P0026F.ver1.0.g378790	0	2.17456	0	0	1.26686	1.76803	0	2.03263	1.49171	0	1.7383	2.13714	0	0	0	0.914442	0	1.97637	0	2.57018	0	1.26741	0	1.48605	0.566957	0.917817	Myb domain	P:GO:0007275, P:GO:0007165, P:GO:0006464, C:GO:0005576, P:GO:0006810, P:GO:0006950, C:GO:0005886, P:GO:0009607, C:GO:0005634, P:GO:0009605, C:GO:0005768, F:GO:0005515, P:GO:0009719, P:GO:0030154, C:GO:0005829, F:GO:0016787	P:multicellular organism development, P:signal transduction, P:cellular protein modification process, C:extracellular region, P:transport, P:response to stress, C:plasma membrane, P:response to biotic stimulus, C:nucleus, P:response to external stimulus, C:endosome, F:protein binding, P:response to endogenous stimulus, P:cell differentiation, C:cytosol, F:hydrolase activity	EC:3.1.3.16, EC:3.1.3.48, EC:3.1.3.41	Protein-serine/threonine phosphatase, Protein-tyrosine-phosphatase, 4-nitrophenylphosphatase	IPR010376 (PFAM), PTHR35303:SF4 (PANTHER), PTHR35303 (PANTHER)	no GO terms	no GO terms	AT3G27340.1	74.4	3e-49	192.6	1-to-1		AT3G27340.1	Myb domain protein					FUNCTIONS IN: molecular_function unknown%3B INVOLVED IN: oxidation reduction%3B EXPRESSED IN: 23 plant structures%3B EXPRESSED DURING: 15 growth stages%3B CONTAINS InterPro DOMAIN/s: Gamma-butyrobetaine dioxygenase/Trimethyllysine dioxygenase%2C N-terminal (InterPro:IPR010376)%3B Has 1035 Blast hits to 1035 proteins in 399 species: Archae - 0%3B Bacteria - 765%3B Metazoa - 0%3B Fungi - 0%3B Plants - 39%3B Viruses - 0%3B Other Eukaryotes - 231 (source: NCBI BLink).	VIT_14s0219g00060	99.1	3.7e-59	224.6	1-to-1				66.4062		66.4062
VvCabSauv08_P0026F.ver1.0.g378800	0	0	0	0	0	0	0	0	0	0	0	0	0	0	0	0	0	0	0.169867	0	0	0	0	0	0	0	myb-related 315-like isoform X1	C:GO:0005634, F:GO:0003677, C:GO:0005856, C:GO:0005737, F:GO:0004518, P:GO:0006464	C:nucleus, F:DNA binding, C:cytoskeleton, C:cytoplasm, F:nuclease activity, P:cellular protein modification process	EC:3.1.30, EC:3.1.3.16, EC:3.1.3.48, EC:3.1.26, EC:3.1.3.41, EC:3.1.26.4	Acting on ester bonds, Protein-serine/threonine phosphatase, Protein-tyrosine-phosphatase, Acting on ester bonds, 4-nitrophenylphosphatase, Ribonuclease H	IPR001005 (SMART), G3DSA:1.10.10.60 (GENE3D), G3DSA:1.10.10.60 (GENE3D), IPR001005 (PFAM), mobidb-lite (MOBIDB_LITE), mobidb-lite (MOBIDB_LITE), PTHR10641:SF847 (PANTHER), PTHR10641 (PANTHER), IPR017930 (PROSITE_PROFILES), IPR017930 (PROSITE_PROFILES), cd00167 (CDD), cd00167 (CDD), IPR009057 (SUPERFAMILY)	F:GO:0003677	F:DNA binding	AT5G14340.1	51.7	7e-66	248.8	1-to-1		AT5G14340.1	myb domain protein 40	Member of the R2R3 factor gene family.	"MYB40"	AtMYB40,myb domain protein 40	myb domain protein 40	myb domain protein 40 (MYB40)%3B CONTAINS InterPro DOMAIN/s: SANT%2C DNA-binding (InterPro:IPR001005)%2C Homeodomain-like (InterPro:IPR009057)%2C Myb%2C DNA-binding (InterPro:IPR014778)%2C HTH transcriptional regulator%2C Myb-type%2C DNA-binding (InterPro:IPR017930)%2C Homeodomain-related (InterPro:IPR012287)%2C Myb transcription factor (InterPro:IPR015495)%3B BEST Arabidopsis thaliana protein match is: myb domain protein 20 (TAIR:AT1G66230.1)%3B Has 8800 Blast hits to 8097 proteins in 536 species: Archae - 0%3B Bacteria - 0%3B Metazoa - 861%3B Fungi - 444%3B Plants - 5790%3B Viruses - 6%3B Other Eukaryotes - 1699 (source: NCBI BLink).	VIT_14s0219g00050	98.5	5.2e-153	537.3	1-to-1				50.3731		50.3731	"VviMYB40"	"VviMYB40"
VvCabSauv08_P0026F.ver1.0.g378810	0	0.0547874	0	0	0	0	0	0.0645766	0	0.0599754	0	0.0638632	0.0667753	0	0	0	0.164507	0.103381	0	0	0	0	0.0930233	0.111351	0.0230171	0.0458662	E3 ubiquitin- ligase RNF168-like	P:GO:0008152, F:GO:0005488, F:GO:0016740	P:metabolic process, F:binding, F:transferase activity	EC:2.4.1.218	Hydroquinone glucosyltransferase	Coil (COILS), IPR001841 (SMART), IPR013083 (G3DSA:3.30.40.GENE3D), IPR018957 (PFAM), mobidb-lite (MOBIDB_LITE), mobidb-lite (MOBIDB_LITE), mobidb-lite (MOBIDB_LITE), mobidb-lite (MOBIDB_LITE), PTHR23328 (PANTHER), PTHR23328:SF3 (PANTHER), IPR017907 (PROSITE_PATTERNS), CYTOPLASMIC_DOMAIN (PHOBIUS), TRANSMEMBRANE (PHOBIUS), NON_CYTOPLASMIC_DOMAIN (PHOBIUS), IPR001841 (PROSITE_PROFILES), IPR001841 (CDD), SSF57850 (SUPERFAMILY), TMhelix (TMHMM)	F:GO:0046872	F:metal ion binding	AT3G27330.1	57.5	9.5e-49	193	1-to-1		AT3G27330.1	zinc finger (C3HC4-type RING finger) family protein					zinc finger (C3HC4-type RING finger) family protein%3B FUNCTIONS IN: zinc ion binding%3B EXPRESSED IN: 18 plant structures%3B EXPRESSED DURING: 8 growth stages%3B CONTAINS InterPro DOMAIN/s: Zinc finger%2C RING-type%2C conserved site (InterPro:IPR017907)%2C Zinc finger%2C RING-type (InterPro:IPR001841)%2C Protein of unknown function DUF23 (InterPro:IPR008166)%3B BEST Arabidopsis thaliana protein match is: Domain of unknown function (DUF23) (TAIR:AT5G40720.1)%3B Has 9172 Blast hits to 9085 proteins in 2351 species: Archae - 0%3B Bacteria - 208%3B Metazoa - 7155%3B Fungi - 537%3B Plants - 665%3B Viruses - 17%3B Other Eukaryotes - 590 (source: NCBI BLink).	VIT_14s0219g00030	98.5	2.1e-132	469.9	1-to-1
VvCabSauv08_P0026F.ver1.0.g378820	3.03716	2.83198	3.2665	3.41769	3.91502	2.93356	3.0022	3.25736	3.06811	3.5026	2.96048	2.65153	3.03389	3.1495	3.5294	3.88321	3.57607	3.30875	3.86965	3.72903	3.38867	3.52086	3.82012	3.74913	-0.00700913	0.459111	probable carboxylesterase 11	P:GO:0019538, F:GO:0005515, C:GO:0005737, C:GO:0005576, C:GO:0005886, F:GO:0016787	P:protein metabolic process, F:protein binding, C:cytoplasm, C:extracellular region, C:plasma membrane, F:hydrolase activity	EC:3.4.22	Acting on peptide bonds (peptidases)	IPR029058 (G3DSA:3.40.50.GENE3D), IPR013094 (PFAM), PTHR23024:SF321 (PANTHER), PTHR23024 (PANTHER), IPR029058 (SUPERFAMILY)	P:GO:0008152, F:GO:0016787	P:metabolic process, F:hydrolase activity	AT3G27320.2	71.6	3.9e-189	659.1	1-to-1		AT3G27320.2	alpha/beta-Hydrolases superfamily protein					alpha/beta-Hydrolases superfamily protein%3B FUNCTIONS IN: hydrolase activity%3B INVOLVED IN: metabolic process%3B EXPRESSED IN: 22 plant structures%3B EXPRESSED DURING: 13 growth stages%3B CONTAINS InterPro DOMAIN/s: Alpha/beta hydrolase fold-3 (InterPro:IPR013094)%3B BEST Arabidopsis thaliana protein match is: carboxyesterase 16 (TAIR:AT5G14310.1)%3B Has 35333 Blast hits to 34131 proteins in 2444 species: Archae - 798%3B Bacteria - 22429%3B Metazoa - 974%3B Fungi - 991%3B Plants - 531%3B Viruses - 0%3B Other Eukaryotes - 9610 (source: NCBI BLink).	VIT_14s0219g00020	99.8	2e-274	941.4	1-to-1		"CXE11"	"CXE11"	72.4138	"CXE11"	72.4138		"CXE11"
VvCabSauv08_P0026F.ver1.0.g378830	4.90566	4.98447	4.73214	4.70029	4.90512	5.23043	5.45198	5.31329	5.22509	5.19516	5.46315	5.32443	4.67884	4.77109	4.79376	4.49432	5.03043	4.93706	5.26126	5.11198	5.14883	5.60641	5.31635	5.29213	0.453488	0.657066	serine threonine phosphatase 2A 57 kDa regulatory subunit B theta isoform-like	F:GO:0000166, P:GO:0005975, P:GO:0007165, C:GO:0005739, F:GO:0030246, P:GO:0006139, F:GO:0030234, F:GO:0016787	F:nucleotide binding, P:carbohydrate metabolic process, P:signal transduction, C:mitochondrion, F:carbohydrate binding, P:nucleobase-containing compound metabolic process, F:enzyme regulator activity, F:hydrolase activity	EC:3.1.1.31, EC:1.1.1.49, EC:3.1.1.1	6-phosphogluconolactonase, Glucose-6-phosphate dehydrogenase (NADP(+)), Carboxylesterase	IPR011989 (G3DSA:1.25.10.GENE3D), IPR002554 (PFAM), IPR002554 (PIRSF), mobidb-lite (MOBIDB_LITE), IPR002554 (PANTHER), PTHR10257:SF33 (PANTHER), IPR016024 (SUPERFAMILY)	P:GO:0007165, C:GO:0000159, F:GO:0005488, F:GO:0019888	P:signal transduction, C:protein phosphatase type 2A complex, F:binding, F:protein phosphatase regulator activity	AT1G13460.1	78.3	5.5e-208	721.8	1-to-many	AT1G13460.2	AT1G13460.1	Protein phosphatase 2A regulatory B subunit family protein	Encodes protein phosphatase 2A (PP2A) B'theta subunit. Targeted to peroxisomes.				Protein phosphatase 2A regulatory B subunit family protein%3B FUNCTIONS IN: protein phosphatase type 2A regulator activity%3B INVOLVED IN: signal transduction%3B LOCATED IN: peroxisome%2C protein phosphatase type 2A complex%3B EXPRESSED IN: 21 plant structures%3B EXPRESSED DURING: 12 growth stages%3B CONTAINS InterPro DOMAIN/s: Protein phosphatase 2A%2C regulatory B subunit%2C B56 (InterPro:IPR002554)%3B BEST Arabidopsis thaliana protein match is: Protein phosphatase 2A regulatory B subunit family protein (TAIR:AT3G26020.2)%3B Has 1181 Blast hits to 1162 proteins in 197 species: Archae - 0%3B Bacteria - 0%3B Metazoa - 570%3B Fungi - 160%3B Plants - 300%3B Viruses - 0%3B Other Eukaryotes - 151 (source: NCBI BLink).	VIT_01s0010g02350	78.7	4.7e-235	810.8	1-to-1		"B'THETA"	"B'THETA"	67.9612	"B'THETA"	67.9612		"B'THETA"
VvCabSauv08_P0026F.ver1.0.g378850	5.65117	5.60366	5.53415	5.71869	5.47159	5.18504	5.46156	5.29238	5.4643	5.67578	5.62405	5.71633	5.02954	5.32599	5.12835	5.3372	5.10643	5.21222	5.7103	5.38232	5.0715	5.4528	5.45044	5.20737	0.0757308	0.208912	plant UBX domain-containing 1	F:GO:0005515	F:protein binding	0	0	G3DSA:3.10.20.90 (GENE3D), IPR001012 (PFAM), mobidb-lite (MOBIDB_LITE), PTHR23153:SF42 (PANTHER), PTHR23153 (PANTHER), IPR001012 (PROSITE_PROFILES), IPR029071 (SUPERFAMILY)	F:GO:0005515	F:protein binding	AT3G27310.1	61.3	1.7e-74	277.3	1-to-1		AT3G27310.1	plant UBX domain-containing protein 1	encodes a protein that contains a UBX domain and regulates AtCDC48 by inhibiting its ATPase activity and by promoting the disassembly of the active hexamer. Phenotypic analysis of pux1 plants revealed that the loss of PUX1 accelerated the growth of various plant organs including roots and inflorescence shoots. AtCDC48 and SYP31 colocalize at the division plane during cytokinesis and to interact in vitro and in vivo.	"PUX1"		plant UBX domain-containing protein 1	plant UBX domain-containing protein 1 (PUX1)%3B CONTAINS InterPro DOMAIN/s: UBX (InterPro:IPR001012)%3B Has 392 Blast hits to 391 proteins in 121 species: Archae - 0%3B Bacteria - 0%3B Metazoa - 209%3B Fungi - 47%3B Plants - 86%3B Viruses - 0%3B Other Eukaryotes - 50 (source: NCBI BLink).	VIT_14s0171g00510	98.7	2.1e-124	442.2	1-to-1		"PUX1"	"PUX1"	60.6061	"PUX1"	60.6061		"PUX1"
VvCabSauv08_P0026F.ver1.0.g378860	5.74464	5.65961	5.64827	5.93703	5.66523	5.70526	5.81325	5.78419	6.02619	5.93593	5.9832	6.05245	4.63814	5.12003	5.06708	4.98426	4.90134	4.77101	5.26566	5.02094	4.68763	5.35819	5.37395	5.41107	0.306347	0.439324	glucose-6-phosphate 1- cytoplasmic isoform	F:GO:0000166, C:GO:0005634, P:GO:0005975, F:GO:0003723, F:GO:0005515, P:GO:0009056, C:GO:0005737, F:GO:0004518, P:GO:0006464, P:GO:0016043, P:GO:0007049, P:GO:0016049	F:nucleotide binding, C:nucleus, P:carbohydrate metabolic process, F:RNA binding, F:protein binding, P:catabolic process, C:cytoplasm, F:nuclease activity, P:cellular protein modification process, P:cellular component organization, P:cell cycle, P:cell growth	EC:1.1.1.49	Glucose-6-phosphate dehydrogenase (NADP(+))	IPR001282 (PRINTS), IPR001282 (PIRSF), G3DSA:3.30.360.10 (GENE3D), IPR022675 (PFAM), IPR022674 (PFAM), IPR001282 (TIGRFAM), G3DSA:3.40.50.720 (GENE3D), IPR001282 (PANTHER), PTHR23429:SF9 (PANTHER), IPR019796 (PROSITE_PATTERNS), SSF55347 (SUPERFAMILY), IPR016040 (SUPERFAMILY)	F:GO:0050661, P:GO:0055114, P:GO:0006006, F:GO:0004345	F:NADP binding, P:oxidation-reduction process, P:glucose metabolic process, F:glucose-6-phosphate dehydrogenase activity	AT5G40760.1	86.2	2.3e-267	919.1	1-to-many	AT5G40760.2	AT5G40760.1	glucose-6-phosphate dehydrogenase 6	Encodes a cytosolic glucose-6-phosphate dehydrogenase that is insensitive to reduction by DTT and whose mRNA is expressed ubiquitously.	"G6PD6"		glucose-6-phosphate dehydrogenase 6	glucose-6-phosphate dehydrogenase 6 (G6PD6)%3B CONTAINS InterPro DOMAIN/s: Glucose-6-phosphate dehydrogenase%2C C-terminal (InterPro:IPR022675)%2C Glucose-6-phosphate dehydrogenase%2C active site (InterPro:IPR019796)%2C NAD(P)-binding domain (InterPro:IPR016040)%2C Glucose-6-phosphate dehydrogenase (InterPro:IPR001282)%2C Glucose-6-phosphate dehydrogenase%2C NAD-binding (InterPro:IPR022674)%3B BEST Arabidopsis thaliana protein match is: glucose-6-phosphate dehydrogenase 5 (TAIR:AT3G27300.3)%3B Has 1807 Blast hits to 1807 proteins in 277 species: Archae - 0%3B Bacteria - 0%3B Metazoa - 736%3B Fungi - 347%3B Plants - 385%3B Viruses - 0%3B Other Eukaryotes - 339 (source: NCBI BLink).	VIT_14s0171g00490	98.6	1.8e-303	1038.1	1-to-1		"ACG12"	"ACG12"	86.0465	"ACG12"	86.0465		"G6PD6"
VvCabSauv08_P0026F.ver1.0.g378870	1.57408	2.54791	2.45225	2.48078	2.49216	3.07894	2.76074	2.95802	2.45865	3.03131	3.31	2.62933	2.14965	2.28613	1.89765	2.29317	2.87769	2.1947	2.52238	2.48196	2.99647	3.89292	2.96103	4.03041	0.798798	1.51698	F-box family	P:GO:0019725, P:GO:0006091, P:GO:0009056, C:GO:0005783, P:GO:0009058, P:GO:0006139, F:GO:0005215, F:GO:0000166, C:GO:0005777, P:GO:0005975, F:GO:0005515, C:GO:0016020, P:GO:0006629, F:GO:0016787	P:cellular homeostasis, P:generation of precursor metabolites and energy, P:catabolic process, C:endoplasmic reticulum, P:biosynthetic process, P:nucleobase-containing compound metabolic process, F:transporter activity, F:nucleotide binding, C:peroxisome, P:carbohydrate metabolic process, F:protein binding, C:membrane, P:lipid metabolic process, F:hydrolase activity	EC:1.2.1.59, EC:3.6.1.3, EC:1.2.1.12, EC:3.6.1.15	Glyceraldehyde-3-phosphate dehydrogenase (NAD(P)(+)) (phosphorylating), Adenosinetriphosphatase, Glyceraldehyde-3-phosphate dehydrogenase (phosphorylating), Nucleoside-triphosphate phosphatase	IPR032675 (G3DSA:3.80.10.GENE3D), IPR001810 (PFAM), PTHR24006 (PANTHER), PTHR24006:SF631 (PANTHER), TRANSMEMBRANE (PHOBIUS), NON_CYTOPLASMIC_DOMAIN (PHOBIUS), CYTOPLASMIC_DOMAIN (PHOBIUS), IPR001810 (PROSITE_PROFILES), IPR001810 (SUPERFAMILY)	F:GO:0005515	F:protein binding	AT3G26000.1	37.8	1.3e-34	145.2	1-to-1		AT3G26000.1	Ribonuclease inhibitor					Ribonuclease inhibitor%3B BEST Arabidopsis thaliana protein match is: RNI-like superfamily protein (TAIR:AT3G27290.1)%3B Has 103 Blast hits to 103 proteins in 19 species: Archae - 0%3B Bacteria - 0%3B Metazoa - 22%3B Fungi - 0%3B Plants - 80%3B Viruses - 0%3B Other Eukaryotes - 1 (source: NCBI BLink).	VIT_14s0171g00480	98.3	3.2e-170	594.7	1-to-1				27.0833		27.0833
VvCabSauv08_P0026F.ver1.0.g378880	2.90094	3.13516	2.3023	2.95929	2.55484	2.70663	2.41966	2.94618	2.97085	3.27639	3.41579	2.95705	2.13852	3.17103	2.41617	2.80191	2.98927	3.09148	3.52483	3.44755	2.53801	4.31911	4.09072	4.1284	0.436945	1.60417	F-box family	F:GO:0000166, P:GO:0019725, C:GO:0005777, C:GO:0016020, P:GO:0006629, C:GO:0005783, P:GO:0009058, F:GO:0005215, F:GO:0016787	F:nucleotide binding, P:cellular homeostasis, C:peroxisome, C:membrane, P:lipid metabolic process, C:endoplasmic reticulum, P:biosynthetic process, F:transporter activity, F:hydrolase activity	EC:3.6.1.3, EC:3.6.1.15	Adenosinetriphosphatase, Nucleoside-triphosphate phosphatase	mobidb-lite (MOBIDB_LITE)	no GO terms	no GO terms	AT3G26000.1	52.2	2.5e-20	96.3	1-to-1		AT3G26000.1	Ribonuclease inhibitor					Ribonuclease inhibitor%3B BEST Arabidopsis thaliana protein match is: RNI-like superfamily protein (TAIR:AT3G27290.1)%3B Has 103 Blast hits to 103 proteins in 19 species: Archae - 0%3B Bacteria - 0%3B Metazoa - 22%3B Fungi - 0%3B Plants - 80%3B Viruses - 0%3B Other Eukaryotes - 1 (source: NCBI BLink).	VIT_14s0171g00480	62.6	3.4e-53	204.5	1-to-1				27.0833		27.0833
VvCabSauv08_P0026F.ver1.0.g378890	4.67198	4.88696	4.78449	4.93981	5.16642	5.05949	5.29443	5.38402	4.93181	5.36358	5.16787	5.28288	4.04988	4.24515	5.05798	4.72693	5.0609	4.68428	4.7155	5.10167	4.75055	5.44693	5.43102	5.27568	0.4903	0.933543	cytosolic Fe-S cluster assembly factor NBP35	F:GO:0000166, P:GO:0016043, P:GO:0009058	F:nucleotide binding, P:cellular component organization, P:biosynthetic process	0	0	IPR033756 (PFAM), G3DSA:3.40.50.300 (GENE3D), mobidb-lite (MOBIDB_LITE), IPR019591 (PANTHER), PTHR23264:SF39 (PANTHER), IPR000808 (PROSITE_PATTERNS), IPR019591 (HAMAP), IPR028601 (HAMAP), IPR019591 (CDD), IPR027417 (SUPERFAMILY)	F:GO:0005524, F:GO:0051539, F:GO:0051536, P:GO:0016226	F:ATP binding, F:4 iron, 4 sulfur cluster binding, F:iron-sulfur cluster binding, P:iron-sulfur cluster assembly	AT5G50960.1	81	1e-165	580.9	1-to-1		AT5G50960.1	nucleotide binding protein 35	Highly similar to Saccharomyces cerevisiae NBP35%2C locus YGL091C. Cytosolic protein that homodimerizes and can assemble both 4Fe-4S - type and 2Fe-2S - type clusters on its amino terminal and carboxy therminal respectively. Null mutants are embryo lethal.	"NBP35"	ATNBP35,NUCLEOTIDE BINDING PROTEIN 35	nucleotide binding protein 35	nucleotide binding protein 35 (NBP35)%3B CONTAINS InterPro DOMAIN/s: Mrp%2C conserved site (InterPro:IPR000808)%2C ATPase-like%2C ParA/MinD (InterPro:IPR019591)%3B BEST Arabidopsis thaliana protein match is: IND1(iron-sulfur protein required for NADH dehydrogenase)-like (TAIR:AT4G19540.1)%3B Has 30201 Blast hits to 17322 proteins in 780 species: Archae - 12%3B Bacteria - 1396%3B Metazoa - 17338%3B Fungi - 3422%3B Plants - 5037%3B Viruses - 0%3B Other Eukaryotes - 2996 (source: NCBI BLink).	VIT_14s0171g00460	100	5.3e-206	713.8	1-to-1		"NBP35"	"NBP35"	79.8867	"NBP35"	79.8867		"NBP35"
VvCabSauv08_P0026F.ver1.0.g378900	4.1051	4.00868	4.19983	4.24527	4.15097	3.95324	3.89665	4.4067	4.25704	4.28287	4.32373	4.05979	3.56979	3.57921	3.37139	3.9226	3.88341	3.87511	3.63917	3.52203	3.81623	3.63943	3.81027	3.67163	0.117593	0.200313	trihelix transcription factor GT-1-like	C:GO:0005634, F:GO:0003677, F:GO:0003700, P:GO:0009058, P:GO:0006139	C:nucleus, F:DNA binding, F:transcription factor activity, sequence-specific DNA binding, P:biosynthetic process, P:nucleobase-containing compound metabolic process	0	0	IPR001005 (SMART), G3DSA:1.10.10.60 (GENE3D), PF13837 (PFAM), PTHR10032:SF252 (PANTHER), IPR027775 (PANTHER), IPR017877 (PROSITE_PROFILES), cd12203 (CDD), IPR009057 (SUPERFAMILY)	C:GO:0005634, F:GO:0003677, F:GO:0003700, P:GO:0006351	C:nucleus, F:DNA binding, F:transcription factor activity, sequence-specific DNA binding, P:transcription, DNA-templated	AT1G13450.1	66.3	1.3e-129	461.1	1-to-1		AT1G13450.1	Homeodomain-like superfamily protein	Encodes GT-1%2C a plant transcription factor that binds to one of the cis-acting elements%2C BoxII%2C which resides within the upstream promoter region of light-responsive genes. GT-1 was assumed to act as a molecular switch modulated through Ca(2+)-dependent phosphorylation/dephosphorylation in response to light signals.	"GT-1"		GT-1	Homeodomain-like superfamily protein%3B FUNCTIONS IN: sequence-specific DNA binding transcription factor activity%3B INVOLVED IN: regulation of transcription%3B LOCATED IN: nucleus%3B EXPRESSED IN: 24 plant structures%3B EXPRESSED DURING: 14 growth stages%3B CONTAINS InterPro DOMAIN/s: SANT%2C DNA-binding (InterPro:IPR001005)%2C MYB-like (InterPro:IPR017877)%3B BEST Arabidopsis thaliana protein match is: Homeodomain-like superfamily protein (TAIR:AT3G25990.1)%3B Has 629 Blast hits to 540 proteins in 66 species: Archae - 0%3B Bacteria - 1%3B Metazoa - 110%3B Fungi - 7%3B Plants - 508%3B Viruses - 0%3B Other Eukaryotes - 3 (source: NCBI BLink).	VIT_14s0171g00450	98.7	1.4e-199	692.6	1-to-1								"GT-1"
VvCabSauv08_P0026F.ver1.0.g378910	0.468019	0.207209	0.367475	0.261314	0.853239	0.415945	0.588495	0.124306	0.38844	0	0.535247	0	0.123932	0.159	0	0	0.154294	0.186948	0.129675	0.0876733	0.209523	0.888925	0	0.38102	-0.169152	0.329004	glyceraldehyde-3-phosphate cytosolic-like	F:GO:0000166, P:GO:0005975, F:GO:0003824	F:nucleotide binding, P:carbohydrate metabolic process, F:catalytic activity	0	0	IPR020831 (PRINTS), IPR020828 (SMART), G3DSA:3.40.50.720 (GENE3D), IPR020831 (PIRSF), IPR006424 (TIGRFAM), IPR020829 (PFAM), G3DSA:3.30.360.10 (GENE3D), IPR020828 (PFAM), IPR020831 (PANTHER), PTHR10836:SF66 (PANTHER), IPR020830 (PROSITE_PATTERNS), IPR016040 (SUPERFAMILY), SSF55347 (SUPERFAMILY)	F:GO:0050661, F:GO:0051287, P:GO:0055114, P:GO:0006006, F:GO:0016620	F:NADP binding, F:NAD binding, P:oxidation-reduction process, P:glucose metabolic process, F:oxidoreductase activity, acting on the aldehyde or oxo group of donors, NAD or NADP as acceptor	AT1G13440.1	86.4	1.6e-168	590.1	1-to-1		AT1G13440.1	glyceraldehyde-3-phosphate dehydrogenase C2		"GAPC2"	GAPC-2,GLYCERALDEHYDE-3-PHOSPHATE DEHYDROGENASE C-2	glyceraldehyde-3-phosphate dehydrogenase C2	glyceraldehyde-3-phosphate dehydrogenase C2 (GAPC2)%3B FUNCTIONS IN: copper ion binding%2C glyceraldehyde-3-phosphate dehydrogenase activity%2C zinc ion binding%3B INVOLVED IN: response to oxidative stress%2C response to cadmium ion%2C gluconeogenesis%2C defense response to bacterium%2C glycolysis%3B LOCATED IN: in 8 components%3B EXPRESSED IN: 27 plant structures%3B EXPRESSED DURING: 15 growth stages%3B CONTAINS InterPro DOMAIN/s: Glyceraldehyde 3-phosphate dehydrogenase subfamily (InterPro:IPR000173)%2C Glyceraldehyde 3-phosphate dehydrogenase family (InterPro:IPR020831)%2C Glyceraldehyde-3-phosphate dehydrogenase%2C type I (InterPro:IPR006424)%2C Glyceraldehyde 3-phosphate dehydrogenase%2C active site (InterPro:IPR020830)%2C Glyceraldehyde 3-phosphate dehydrogenase%2C catalytic domain (InterPro:IPR020829)%2C Glyceraldehyde 3-phosphate dehydrogenase%2C catalytic domain%2C subgroup (InterPro:IPR020832)%2C Glyceraldehyde 3-phosphate dehydrogenase%2C NAD(P) binding domain (InterPro:IPR020828)%3B BEST Arabidopsis thaliana protein match is: glyceraldehyde-3-phosphate dehydrogenase C subunit 1 (TAIR:AT3G04120.1)%3B Has 25382 Blast hits to 25370 proteins in 6374 species: Archae - 87%3B Bacteria - 10988%3B Metazoa - 2357%3B Fungi - 2864%3B Plants - 3864%3B Viruses - 0%3B Other Eukaryotes - 5222 (source: NCBI BLink).	VIT_14s0171g00440	100	2.9e-193	671.4	1-to-1								"GAPC2"
VvCabSauv08_P0026F.ver1.0.g378920	4.749	4.26674	4.84053	4.60288	4.83542	4.65037	4.3292	4.5692	4.22988	4.68912	4.47126	4.36047	3.8326	4.29627	3.5378	4.11964	3.31495	3.79697	4.3076	4.43033	4.2582	4.65136	4.14411	4.70936	-0.111811	0.612719	prohibitin- mitochondrial-like	C:GO:0016020	C:membrane	0	0	Coil (COILS), IPR000163 (PRINTS), IPR001107 (SMART), IPR001107 (PFAM), IPR000163 (PANTHER), PTHR23222:SF8 (PANTHER), SIGNAL_PEPTIDE_C_REGION (PHOBIUS), SIGNAL_PEPTIDE (PHOBIUS), SIGNAL_PEPTIDE_H_REGION (PHOBIUS), SIGNAL_PEPTIDE_N_REGION (PHOBIUS), NON_CYTOPLASMIC_DOMAIN (PHOBIUS), IPR000163 (CDD), SignalP-noTM (SIGNALP_EUK), SignalP-noTM (SIGNALP_GRAM_NEGATIVE), IPR001107 (SUPERFAMILY)	C:GO:0016020	C:membrane	AT5G40770.1	80.4	4.9e-118	422.2	1-to-1		AT5G40770.1	prohibitin 3	prohibitin 3	"PHB3"	ATPHB3,prohibitin 3,EER3	prohibitin 3	prohibitin 3 (PHB3)%3B INVOLVED IN: in 8 processes%3B LOCATED IN: in 6 components%3B EXPRESSED IN: 31 plant structures%3B EXPRESSED DURING: 14 growth stages%3B CONTAINS InterPro DOMAIN/s: Prohibitin (InterPro:IPR000163)%2C Band 7 protein (InterPro:IPR001107)%3B BEST Arabidopsis thaliana protein match is: prohibitin 4 (TAIR:AT3G27280.1)%3B Has 1807 Blast hits to 1807 proteins in 277 species: Archae - 0%3B Bacteria - 0%3B Metazoa - 736%3B Fungi - 347%3B Plants - 385%3B Viruses - 0%3B Other Eukaryotes - 339 (source: NCBI BLink).	VIT_14s0171g00430	100	1.7e-151	532.3	1-to-1		"PHB3"	"PHB3"	84.4523	"PHB3"	84.4523		"PHB3"
VvCabSauv08_P0026F.ver1.0.g378940	5.38575	5.74448	5.57584	5.52548	5.68449	5.38997	5.25706	4.93227	5.34667	5.22127	5.80819	5.78171	4.8917	5.80395	5.05371	4.98232	5.67561	5.26103	5.44837	5.26876	5.06952	5.89663	5.68232	5.78849	0.0350342	0.539359	E3 ubiquitin- ligase MIB2-like	C:GO:0005634, P:GO:0019725, F:GO:0005515, C:GO:0005739, P:GO:0008152, P:GO:0006810	C:nucleus, P:cellular homeostasis, F:protein binding, C:mitochondrion, P:metabolic process, P:transport	EC:1.97.1	Other oxidoreductases	IPR002110 (SMART), IPR020683 (PFAM), PF13857 (PFAM), IPR020683 (G3DSA:1.25.40.GENE3D), mobidb-lite (MOBIDB_LITE), mobidb-lite (MOBIDB_LITE), mobidb-lite (MOBIDB_LITE), PTHR24198 (PANTHER), PTHR24198:SF155 (PANTHER), IPR020683 (PROSITE_PROFILES), IPR002110 (PROSITE_PROFILES), IPR002110 (PROSITE_PROFILES), cd00204 (CDD), cd00204 (CDD), IPR020683 (SUPERFAMILY)	F:GO:0005515	F:protein binding	AT3G01750.1	54	3.3e-144	510.4	1-to-many	AT3G01750.2	AT3G01750.1	Ankyrin repeat family protein					Ankyrin repeat family protein%3B CONTAINS InterPro DOMAIN/s: Ankyrin repeat-containing domain (InterPro:IPR020683)%2C Ankyrin repeat (InterPro:IPR002110)%3B BEST Arabidopsis thaliana protein match is: Ankyrin repeat family protein (TAIR:AT3G04140.1)%3B Has 30372 Blast hits to 15038 proteins in 745 species: Archae - 53%3B Bacteria - 2422%3B Metazoa - 15116%3B Fungi - 2165%3B Plants - 2906%3B Viruses - 97%3B Other Eukaryotes - 7613 (source: NCBI BLink).	VIT_14s0171g00410	99.6	0	1181	1-to-1				56.3235		56.3235
VvCabSauv08_P0026F.ver1.0.g378950	6.71656	5.99976	6.4491	6.64714	6.68096	6.64721	7.13587	6.77854	7.0098	6.93864	6.95221	7.20628	6.54495	6.4074	5.97816	6.42887	6.64817	6.51761	6.89298	6.75543	6.31161	6.0809	6.25431	6.17294	0.643905	-0.140789	transmembrane amino acid transporter family	F:GO:0000166, P:GO:0006810	F:nucleotide binding, P:transport	0	0	IPR013057 (PFAM), PTHR22950 (PANTHER), PTHR22950:SF359 (PANTHER), NON_CYTOPLASMIC_DOMAIN (PHOBIUS), TRANSMEMBRANE (PHOBIUS), CYTOPLASMIC_DOMAIN (PHOBIUS), TRANSMEMBRANE (PHOBIUS), TRANSMEMBRANE (PHOBIUS), TRANSMEMBRANE (PHOBIUS), CYTOPLASMIC_DOMAIN (PHOBIUS), CYTOPLASMIC_DOMAIN (PHOBIUS), NON_CYTOPLASMIC_DOMAIN (PHOBIUS), TRANSMEMBRANE (PHOBIUS), NON_CYTOPLASMIC_DOMAIN (PHOBIUS), TRANSMEMBRANE (PHOBIUS), TRANSMEMBRANE (PHOBIUS), TRANSMEMBRANE (PHOBIUS), CYTOPLASMIC_DOMAIN (PHOBIUS), NON_CYTOPLASMIC_DOMAIN (PHOBIUS), TRANSMEMBRANE (PHOBIUS), CYTOPLASMIC_DOMAIN (PHOBIUS), NON_CYTOPLASMIC_DOMAIN (PHOBIUS), NON_CYTOPLASMIC_DOMAIN (PHOBIUS), TRANSMEMBRANE (PHOBIUS), TMhelix (TMHMM), TMhelix (TMHMM), TMhelix (TMHMM), TMhelix (TMHMM), TMhelix (TMHMM), TMhelix (TMHMM), TMhelix (TMHMM), TMhelix (TMHMM), TMhelix (TMHMM), TMhelix (TMHMM), TMhelix (TMHMM)	no GO terms	no GO terms	AT5G40780.1	85.3	5.3e-220	761.5	1-to-1		AT5G40780.1	lysine histidine transporter 1	Encodes LHT1 (lysine histidine transporter)%2C a high-affinity transporter for cellular amino acid uptake in both root epidermis and leaf mesophyll.	"LHT1"		lysine histidine transporter 1	lysine histidine transporter 1 (LHT1)%3B FUNCTIONS IN: amino acid transmembrane transporter activity%3B INVOLVED IN: amino acid transport%2C response to karrikin%2C amino acid import%3B LOCATED IN: plasma membrane%2C membrane%3B EXPRESSED IN: 22 plant structures%3B EXPRESSED DURING: 11 growth stages%3B CONTAINS InterPro DOMAIN/s: Amino acid transporter%2C transmembrane (InterPro:IPR013057)%3B BEST Arabidopsis thaliana protein match is: Transmembrane amino acid transporter family protein (TAIR:AT1G48640.1)%3B Has 4138 Blast hits to 4131 proteins in 350 species: Archae - 7%3B Bacteria - 208%3B Metazoa - 1178%3B Fungi - 615%3B Plants - 1652%3B Viruses - 0%3B Other Eukaryotes - 478 (source: NCBI BLink).	VIT_14s0171g00400	99.8	9.1e-256	879.4	1-to-1		"LHT1"	"LHT1"	84.6154	"LHT1"	84.6154		"LHT1"
VvCabSauv08_P0026F.ver1.0.g378960	3.53515	2.96592	4.04139	3.52167	3.90174	3.38545	3.549	3.81628	3.68565	3.19282	3.7509	2.09527	3.55458	4.34733	3.72834	3.23299	4.257	3.68944	3.05288	3.17002	3.20943	3.23485	3.53449	3.3238	-0.501157	-0.512372	TLC domain-containing At5g14285-like	C:GO:0016020	C:membrane	0	0	IPR006634 (SMART), PTHR31766:SF6 (PANTHER), PTHR31766 (PANTHER), TRANSMEMBRANE (PHOBIUS), TRANSMEMBRANE (PHOBIUS), TRANSMEMBRANE (PHOBIUS), NON_CYTOPLASMIC_DOMAIN (PHOBIUS), CYTOPLASMIC_DOMAIN (PHOBIUS), NON_CYTOPLASMIC_DOMAIN (PHOBIUS), NON_CYTOPLASMIC_DOMAIN (PHOBIUS), CYTOPLASMIC_DOMAIN (PHOBIUS), TRANSMEMBRANE (PHOBIUS), NON_CYTOPLASMIC_DOMAIN (PHOBIUS), CYTOPLASMIC_DOMAIN (PHOBIUS), TRANSMEMBRANE (PHOBIUS), CYTOPLASMIC_DOMAIN (PHOBIUS), TRANSMEMBRANE (PHOBIUS), TRANSMEMBRANE (PHOBIUS), IPR006634 (PROSITE_PROFILES), TMhelix (TMHMM), TMhelix (TMHMM), TMhelix (TMHMM), TMhelix (TMHMM), TMhelix (TMHMM), TMhelix (TMHMM)	C:GO:0016021	C:integral component of membrane	AT5G14285.1	58.4	5.9e-75	278.9	1-to-1		AT5G14285.1	DNA-binding storekeeper						VIT_14s0171g00390	100	4.7e-124	441	1-to-1				62.6984		62.6984
VvCabSauv08_P0026F.ver1.0.g378970	0	0	0	0	0	0	0	0	0	0	0	0	0.269203	0	0	0	0	0	0	0	0	0	0	0	0	-0.0897344	RNA polymerase II C-terminal domain phosphatase-like 1	0	0	0	0	IPR029472 (PFAM), mobidb-lite (MOBIDB_LITE), PTHR34222 (PANTHER), PTHR34222:SF4 (PANTHER)	no GO terms	no GO terms														VIT_18s0117g00190	24.8	1.4e-09	62	1-to-1				50.7042		50.7042
VvCabSauv08_P0026F.ver1.0.g378980	1.94454	2.51332	0	2.22762	1.86181	0	1.17628	2.16634	0	2.73723	2.39275	2.51585	1.76456	0	0	0	1.1929	1.94999	2.16309	1.93464	2.64586	2.89842	2.61364	2.24525	1.06266	1.99758	P-loop nucleoside triphosphate hydrolase superfamily	F:GO:0000166, P:GO:0006091, P:GO:0006464, P:GO:0016043, P:GO:0015979, P:GO:0009058, P:GO:0006139, F:GO:0016301, C:GO:0009536, C:GO:0009579, F:GO:0016787	F:nucleotide binding, P:generation of precursor metabolites and energy, P:cellular protein modification process, P:cellular component organization, P:photosynthesis, P:biosynthetic process, P:nucleobase-containing compound metabolic process, F:kinase activity, C:plastid, C:thylakoid, F:hydrolase activity	EC:3.1.3.16, EC:5.2.1.8, EC:3.1.3.48, EC:3.1.3.41, EC:2.7.4.9	Protein-serine/threonine phosphatase, Peptidylprolyl isomerase, Protein-tyrosine-phosphatase, 4-nitrophenylphosphatase, dTMP kinase	PF02223 (PFAM), IPR018094 (TIGRFAM), G3DSA:3.40.50.300 (GENE3D), IPR018094 (PTHR10344:PANTHER), PTHR10344 (PANTHER), IPR018095 (PROSITE_PATTERNS), IPR027417 (SUPERFAMILY)	F:GO:0004798, F:GO:0005524, P:GO:0006233	F:thymidylate kinase activity, F:ATP binding, P:dTDP biosynthetic process	AT5G59440.2	82.7	3.2e-60	229.6	1-to-1		AT5G59440.2	P-loop containing nucleoside triphosphate hydrolases superfamily protein	Encodes thymidylate kinase which exists in two isoforms in plants. The longer variant of 263 amino acids with a N-terminal extension that is required for localization to the mitochondrion. The second isoform of 224 residues is localized to the cytoplasm and nucleoplasm. Peak of expression occurs during G1/S phase transition.	"ZEU1"	ATTMPK.1,ARABIDOPSIS THALIANA THYMIDYLATE KINASE.1,ATTMPK.2,ARABIDOPSIS THALIANA THYMIDYLATE KINASE.2	ZEUS1	ZEUS1 (ZEU1)%3B FUNCTIONS IN: thymidylate kinase activity%2C ATP binding%3B INVOLVED IN: dTDP biosynthetic process%3B LOCATED IN: nucleoplasm%2C mitochondrion%2C cytoplasm%3B EXPRESSED IN: 26 plant structures%3B EXPRESSED DURING: 13 growth stages%3B CONTAINS InterPro DOMAIN/s: Thymidylate kinase (InterPro:IPR018094)%2C Thymidylate kinase-like (InterPro:IPR000062)%2C Thymidylate kinase%2C conserved site (InterPro:IPR018095)%3B Has 5466 Blast hits to 5464 proteins in 2193 species: Archae - 247%3B Bacteria - 3894%3B Metazoa - 202%3B Fungi - 154%3B Plants - 114%3B Viruses - 142%3B Other Eukaryotes - 713 (source: NCBI BLink).	VIT_14s0171g00370	99.5	2.3e-102	368.6	1-to-1		"ZEU1"	"ZEU1"	60	"ZEU1"	60		"ZEU1"
VvCabSauv08_P0026F.ver1.0.g378990	4.29936	3.98007	3.85481	5.03092	5.11988	4.22443	4.79344	5.52044	3.81166	4.40502	4.71681	4.19013	3.93452	3.63729	3.77983	3.60057	3.97432	3.548	3.99399	4.96465	4.20124	3.9906	4.34466	4.10379	0.392573	0.362472	von willebrand factor A domain	F:GO:0005198, C:GO:0005840, C:GO:0005886, F:GO:0005215, P:GO:0006412	F:structural molecule activity, C:ribosome, C:plasma membrane, F:transporter activity, P:translation	0	0	Coil (COILS), PTHR33595:SF4 (PANTHER), PTHR33595 (PANTHER)	no GO terms	no GO terms	AT3G27250.1	43.9	6e-50	196.1	1-to-many	AT3G27250.2	AT3G27250.1	hypothetical protein					unknown protein%3B BEST Arabidopsis thaliana protein match is: unknown protein (TAIR:AT5G40800.1)%3B Has 104 Blast hits to 104 proteins in 13 species: Archae - 0%3B Bacteria - 0%3B Metazoa - 0%3B Fungi - 0%3B Plants - 104%3B Viruses - 0%3B Other Eukaryotes - 0 (source: NCBI BLink).	VIT_14s0171g00360	99.3	1.5e-156	549.3	1-to-1				41.4286		41.4286
VvCabSauv08_P0026F.ver1.0.g379010	0	0	0.256855	0	0	0	0	0.220132	0	0.401325	0.198118	0.75398	0	0.342341	0	0	0	0.395685	0	0.191702	0.43702	0	0	0	0.365523	-0.114114	hypothetical protein CICLE_v10006780mg, partial	0	0	0	0	no IPS match	no IPS match	no IPS match														VIT_14s0171g00350	98.8	1.5e-83	305.8	1-to-1
VvCabSauv08_P0026F.ver1.0.g379020	0.285236	0	0.450971	0	0.328241	0.326819	0	0	0	0	0	0	0.386264	0	0.553772	0	0	0	0	0	0	0.567958	0.496193	0.592311	-0.245403	0.238809	hypothetical protein CICLE_v10006780mg, partial	0	0	0	0	no IPS match	no IPS match	no IPS match														VIT_14s0171g00350	98.2	6.7e-55	210.3	1-to-1
VvCabSauv08_P0026F.ver1.0.g379030	3.75868	3.911	3.60355	4.07521	4.04872	3.38053	4.09662	3.31028	3.60098	3.7345	4.12281	3.7034	3.60622	3.78896	2.80527	4.25218	3.12777	3.47522	3.87518	3.96347	2.80031	4.15153	3.75817	4.58167	0.0958256	0.763642	paired amphipathic helix	F:GO:0005515	F:protein binding	0	0	G3DSA:1.20.1280.50 (GENE3D), IPR001810 (PFAM), PTHR33110 (PANTHER), IPR001810 (SUPERFAMILY)	F:GO:0005515	F:protein binding	AT1G44080.1	22.5	5e-09	60.5	1-to-1		AT1G44080.1	F-box SKIP23-like protein (DUF295)					F-box family protein with a domain of unknown function (DUF295)%3B CONTAINS InterPro DOMAIN/s: Protein of unknown function DUF295 (InterPro:IPR005174)%3B BEST Arabidopsis thaliana protein match is: F-box family protein with a domain of unknown function (DUF295) (TAIR:AT4G35733.1)%3B Has 257 Blast hits to 253 proteins in 11 species: Archae - 0%3B Bacteria - 0%3B Metazoa - 0%3B Fungi - 0%3B Plants - 257%3B Viruses - 0%3B Other Eukaryotes - 0 (source: NCBI BLink).	VIT_14s0171g00340	100	7.3e-230	793.1	1-to-1
VvCabSauv08_P0026F.ver1.0.g379040	5.16769	5.09107	4.75379	5.25828	5.30023	5.01577	4.57942	4.91389	5.50468	4.70522	5.11689	5.12294	4.98502	4.97369	4.79614	4.70102	5.55595	5.11671	4.84605	5.19741	4.46435	5.19057	4.93297	4.97366	-0.0224978	0.114115	cytochrome c1- heme mitochondrial	C:GO:0005634, P:GO:0019538, F:GO:0003824, P:GO:0009056, P:GO:0009791, F:GO:0005488, P:GO:0009987	C:nucleus, P:protein metabolic process, F:catalytic activity, P:catabolic process, P:post-embryonic development, F:binding, P:cellular process	0	0	IPR002326 (PRINTS), IPR009056 (G3DSA:1.10.760.GENE3D), IPR002326 (PFAM), G3DSA:1.20.5.100 (GENE3D), IPR002326 (PANTHER), PTHR10266:SF5 (PANTHER), CYTOPLASMIC_DOMAIN (PHOBIUS), TRANSMEMBRANE (PHOBIUS), NON_CYTOPLASMIC_DOMAIN (PHOBIUS), IPR009056 (PROSITE_PROFILES), IPR009056 (SUPERFAMILY), IPR021157 (SUPERFAMILY), TMhelix (TMHMM)	F:GO:0009055, F:GO:0020037	F:electron carrier activity, F:heme binding	AT5G40810.1	86.5	1.3e-153	540.4	1-to-1		AT5G40810.1	Cytochrome C1 family					Cytochrome C1 family%3B FUNCTIONS IN: electron carrier activity%2C iron ion binding%2C heme binding%2C electron transporter%2C transferring electrons within CoQH2-cytochrome c reductase complex activity%3B LOCATED IN: mitochondrion%2C mitochondrial respiratory chain%2C vacuole%2C mitochondrial respiratory chain complex III%2C membrane%3B EXPRESSED IN: 23 plant structures%3B EXPRESSED DURING: 14 growth stages%3B CONTAINS InterPro DOMAIN/s: Cytochrome c1 (InterPro:IPR002326)%2C Cytochrome c1%2C transmembrane anchor%2C C-terminal (InterPro:IPR021157)%2C Cytochrome c domain (InterPro:IPR009056)%3B BEST Arabidopsis thaliana protein match is: Cytochrome C1 family (TAIR:AT3G27240.1)%3B Has 1807 Blast hits to 1807 proteins in 277 species: Archae - 0%3B Bacteria - 0%3B Metazoa - 736%3B Fungi - 347%3B Plants - 385%3B Viruses - 0%3B Other Eukaryotes - 339 (source: NCBI BLink).	VIT_14s0171g00330	99.7	2.2e-176	615.1	1-to-1		"CYC12"	"CYC12"	86.129	"CYC12"	86.129		"CYC12"
VvCabSauv08_P0026F.ver1.0.g379050	2.20524	2.02883	1.62923	3.01875	2.78767	1.60791	1.96322	2.13564	2.80044	1.56032	2.49444	1.917	3.30285	2.77769	2.72266	4.2981	4.13267	3.10855	4.74343	4.56883	3.09217	3.18133	3.65184	2.09348	0.0361516	0.041151	kelch repeat-containing At3g27220-like	F:GO:0005515	F:protein binding	0	0	IPR015915 (G3DSA:2.120.10.GENE3D), IPR015916 (G3DSA:2.130.10.GENE3D), IPR006652 (PFAM), PF13418 (PFAM), PF13964 (PFAM), PTHR24413:SF194 (PANTHER), PTHR24413 (PANTHER), SIGNAL_PEPTIDE_C_REGION (PHOBIUS), SIGNAL_PEPTIDE (PHOBIUS), SIGNAL_PEPTIDE_H_REGION (PHOBIUS), NON_CYTOPLASMIC_DOMAIN (PHOBIUS), SIGNAL_PEPTIDE_N_REGION (PHOBIUS), SSF117281 (SUPERFAMILY), TMhelix (TMHMM)	F:GO:0005515	F:protein binding	AT1G51540.1	71.4	2.3e-177	619.8	1-to-1		AT1G51540.1	Galactose oxidase/kelch repeat superfamily protein					Galactose oxidase/kelch repeat superfamily protein%3B CONTAINS InterPro DOMAIN/s: Galactose oxidase/kelch%2C beta-propeller (InterPro:IPR011043)%2C Kelch repeat type 1 (InterPro:IPR006652)%2C Kelch related (InterPro:IPR013089)%2C Kelch-type beta propeller (InterPro:IPR015915)%3B BEST Arabidopsis thaliana protein match is: Galactose oxidase/kelch repeat superfamily protein (TAIR:AT3G27220.1)%3B Has 1998 Blast hits to 1729 proteins in 252 species: Archae - 27%3B Bacteria - 371%3B Metazoa - 1276%3B Fungi - 25%3B Plants - 123%3B Viruses - 45%3B Other Eukaryotes - 131 (source: NCBI BLink).	VIT_14s0171g00320	96	1.6e-246	848.6	1-to-1				63.357		63.357
VvCabSauv08_P0026F.ver1.0.g379070	0	0.057008	0	0	0.0888024	0	0	0	0.127967	0	0	0	0	0.077284	0	0	0	0	0	0	0	0	0	0	-0.0190027	-0.0257613	4-coumarate-- ligase-like 9	F:GO:0003824, P:GO:0008152	F:catalytic activity, P:metabolic process	0	0	G3DSA:3.30.300.30 (GENE3D), G3DSA:3.40.50.980 (GENE3D), IPR025110 (PFAM), G3DSA:3.30.300.30 (GENE3D), G3DSA:3.40.50.980 (GENE3D), G3DSA:2.30.38.10 (GENE3D), IPR000873 (PFAM), PTHR24096:SF279 (PANTHER), PTHR24096 (PANTHER), IPR020845 (PROSITE_PATTERNS), IPR020845 (PROSITE_PATTERNS), cd05904 (CDD), cd05904 (CDD), SSF56801 (SUPERFAMILY), SSF56801 (SUPERFAMILY)	F:GO:0003824, P:GO:0008152	F:catalytic activity, P:metabolic process	AT5G63380.1	52.5	3.7e-158	557.4	1-to-1		AT5G63380.1	AMP-dependent synthetase and ligase family protein	Encodes a peroxisomal protein involved in the activation of fatty acids through esterification with CoA. At5g63380 preferentially activates fatty acids with increased chain length (C9:0 to C8:0) and thus shares characteristics with long-chain fatty acyl-CoA synthases. Also able to catalyze the conversion of OPDA to its CoA ester and is therefore thought to be involved in the peroxisomal %26					VIT_14s0171g00300	99.4	0	1060.8	1-to-1
VvCabSauv08_P0026F.ver1.0.g379080	4.54255	4.78452	4.57749	4.50465	4.69141	4.41037	4.55471	4.35886	4.44031	4.58092	4.62447	4.49475	4.49427	4.76799	4.55567	4.43503	4.71708	4.67418	4.8841	4.67709	4.69767	5.24639	5.0127	5.10569	-0.0681412	0.515617	ARM repeat superfamily	P:GO:0006464, F:GO:0005488, C:GO:0005773, F:GO:0016787	P:cellular protein modification process, F:binding, C:vacuole, F:hydrolase activity	EC:3.1.2.22	Palmitoyl-protein hydrolase	IPR011989 (G3DSA:1.25.10.GENE3D), PTHR36029 (PANTHER), PTHR36029:SF2 (PANTHER), IPR016024 (SUPERFAMILY)	F:GO:0005488	F:binding	AT3G01780.1	84.3	0	1686	1-to-1		AT3G01780.1	ARM repeat superfamily protein	Encodes TPLATE%2C a cytokinesis protein targeted to the cell plate. Functions in vesicle-trafficking events required for site-specific cell wall modifications during pollen germination and for anchoring of the cell plate to the mother wall at the correct cortical position.	"TPLATE"			TPLATE%3B FUNCTIONS IN: binding%3B INVOLVED IN: pollen development%2C cytokinesis%3B LOCATED IN: nucleus%2C plasma membrane%2C cell plate%2C cytoplasm%2C phragmoplast%3B EXPRESSED IN: 26 plant structures%3B EXPRESSED DURING: 14 growth stages%3B CONTAINS InterPro DOMAIN/s: Armadillo-type fold (InterPro:IPR016024)%3B Has 18574 Blast hits to 8761 proteins in 652 species: Archae - 63%3B Bacteria - 685%3B Metazoa - 7555%3B Fungi - 1758%3B Plants - 703%3B Viruses - 446%3B Other Eukaryotes - 7364 (source: NCBI BLink).	VIT_14s0171g00280	99.9	0	1947.6	1-to-1		"TPLATE"	"TPLATE"	81.7642	"TPLATE"	81.7642		"TPLATE"
VvCabSauv08_P0026F.ver1.0.g379090	5.7224	5.66431	5.59432	5.78636	5.85393	5.83308	5.8571	5.90206	5.50888	5.59309	5.90408	6.11659	5.35488	5.47152	5.67293	5.89062	5.7226	5.82397	6.01676	6.00098	5.93474	6.24599	5.90065	5.93992	0.210914	0.529074	COP9 signalosome complex subunit 3	C:GO:0005634, F:GO:0003677, F:GO:0003700, F:GO:0005515, F:GO:0030528, P:GO:0009058, P:GO:0006139	C:nucleus, F:DNA binding, F:transcription factor activity, sequence-specific DNA binding, F:protein binding, F:obsolete transcription regulator activity, P:biosynthetic process, P:nucleobase-containing compound metabolic process	0	0	SM00753 (SMART), IPR000717 (SMART), IPR000717 (PFAM), IPR011991 (G3DSA:1.10.10.GENE3D), PTHR10758 (PANTHER), PTHR10758:SF5 (PANTHER), IPR011991 (SUPERFAMILY)	F:GO:0005515	F:protein binding	AT5G14250.1	66.4	2e-152	537	1-to-1		AT5G14250.1	Proteasome component (PCI) domain protein	Encodes subunit 3 of the COP9 signalosome.	"COP13"	CSN3,COP9 SIGNALOSOME SUBUNIT 3,FUS11,FUSCA 11	CONSTITUTIVE PHOTOMORPHOGENIC 13	CONSTITUTIVE PHOTOMORPHOGENIC 13 (COP13)%3B CONTAINS InterPro DOMAIN/s: Proteasome component (PCI) domain (InterPro:IPR000717)%2C Winged helix-turn-helix transcription repressor DNA-binding (InterPro:IPR011991)%3B Has 30201 Blast hits to 17322 proteins in 780 species: Archae - 12%3B Bacteria - 1396%3B Metazoa - 17338%3B Fungi - 3422%3B Plants - 5037%3B Viruses - 0%3B Other Eukaryotes - 2996 (source: NCBI BLink).	VIT_14s0171g00270	100	8.5e-243	836.3	1-to-1		"CSN3"	"CSN3"	65.8019	"CSN3"	65.8019		"COP13"
VvCabSauv08_P0026F.ver1.0.g379100	6.92814	6.95926	6.80915	6.94819	6.83475	6.85587	6.77485	6.90426	6.80901	6.84308	6.84002	7.01703	6.42646	6.5624	6.58771	6.70903	6.54495	6.62224	6.70973	6.75737	6.7424	7.16064	7.08303	7.04892	0.00119405	0.57201	phosducin 3	0	0	0	0	G3DSA:3.40.30.10 (GENE3D), IPR024253 (PFAM), mobidb-lite (MOBIDB_LITE), PTHR21148:SF35 (PANTHER), PTHR21148 (PANTHER), cd02988 (CDD), IPR012336 (SUPERFAMILY)	no GO terms	no GO terms	AT5G14240.1	64.5	7.7e-91	331.6	1-to-1		AT5G14240.1	Thioredoxin superfamily protein					Thioredoxin superfamily protein%3B CONTAINS InterPro DOMAIN/s: Thioredoxin fold (InterPro:IPR012335)%2C Thioredoxin-like fold (InterPro:IPR012336)%3B Has 1075 Blast hits to 1075 proteins in 388 species: Archae - 0%3B Bacteria - 2%3B Metazoa - 646%3B Fungi - 206%3B Plants - 103%3B Viruses - 0%3B Other Eukaryotes - 118 (source: NCBI BLink).	VIT_14s0171g00260	100	1.2e-138	489.6	1-to-1				73.0159		73.0159
VvCabSauv08_P0026F.ver1.0.g379110	3.75228	3.83199	3.83832	3.97959	3.57388	3.63309	4.17801	3.93492	3.92763	3.72901	3.78241	4.30884	3.44993	3.70557	3.63531	3.36974	3.51174	3.51416	3.80812	3.83501	3.44789	3.73504	3.84527	3.54096	0.132558	0.11015	Ribosomal L13 family	F:GO:0005198, C:GO:0005840, P:GO:0006412	F:structural molecule activity, C:ribosome, P:translation	0	0	IPR005822 (PFAM), IPR005823 (TIGRFAM), IPR005822 (PIRSF), IPR005822 (G3DSA:3.90.1180.GENE3D), mobidb-lite (MOBIDB_LITE), IPR005822 (PANTHER), PTHR11545:SF10 (PANTHER), IPR005822 (HAMAP), IPR005822 (CDD), IPR005822 (SUPERFAMILY)	F:GO:0003735, C:GO:0005840, P:GO:0006412	F:structural constituent of ribosome, C:ribosome, P:translation	AT3G01790.1	83.2	2.5e-82	303.1	1-to-many	AT3G01790.2	AT3G01790.1	Ribosomal protein L13 family protein					Ribosomal protein L13 family protein%3B FUNCTIONS IN: structural constituent of ribosome%3B INVOLVED IN: translation%3B LOCATED IN: ribosome%2C intracellular%2C large ribosomal subunit%3B EXPRESSED IN: 22 plant structures%3B EXPRESSED DURING: 13 growth stages%3B CONTAINS InterPro DOMAIN/s: Ribosomal protein L13%2C bacterial-type (InterPro:IPR005823)%2C Ribosomal protein L13 (InterPro:IPR005822)%3B BEST Arabidopsis thaliana protein match is: Ribosomal protein L13 family protein (TAIR:AT1G78630.1)%3B Has 7701 Blast hits to 7701 proteins in 2675 species: Archae - 7%3B Bacteria - 5222%3B Metazoa - 123%3B Fungi - 136%3B Plants - 125%3B Viruses - 0%3B Other Eukaryotes - 2088 (source: NCBI BLink).	VIT_14s0171g00250	100	5.3e-108	387.5	1-to-1				71.2963		71.2963
VvCabSauv08_P0026F.ver1.0.g379120	0.536381	0.542591	0.776924	0.781324	0.917972	0.938775	0.885969	0.923122	0.836313	0.870248	1.21206	1.17196	0.27835	0.297393	0.834139	0.650122	0.726911	0.34655	0.859757	0.639186	0.860547	0.83829	0.709254	0.781758	0.466123	0.306474	Rad21 Rec8-like family	C:GO:0005634, F:GO:0005515	C:nucleus, F:protein binding	0	0	IPR006909 (PFAM), IPR006910 (PFAM), G3DSA:1.10.10.580 (GENE3D), PTHR12585 (PANTHER), IPR011991 (SUPERFAMILY)	F:GO:0005515, C:GO:0000228	F:protein binding, C:nuclear chromosome	AT5G40840.1	29.6	6.9e-66	250	1-to-1		AT5G40840.1	Rad21/Rec8-like family protein	Cohesion family protein SYN2 (SYN2).	"SYN2"			SYN2%3B CONTAINS InterPro DOMAIN/s: Rad21/Rec8 like protein%2C C-terminal (InterPro:IPR006909)%2C Rad21/Rec8 like protein%2C N-terminal (InterPro:IPR006910)%3B BEST Arabidopsis thaliana protein match is: sister chromatid cohesion 1 protein 4 (TAIR:AT5G16270.1)%3B Has 1217 Blast hits to 955 proteins in 245 species: Archae - 0%3B Bacteria - 80%3B Metazoa - 480%3B Fungi - 224%3B Plants - 240%3B Viruses - 3%3B Other Eukaryotes - 190 (source: NCBI BLink).	VIT_14s0171g00240	94.8	0	1060.8	1-to-1		"SYN2"	"SYN2"	29.6296	"SYN2"	29.6296		"SYN2"
VvCabSauv08_P0026F.ver1.0.g379130	3.59395	3.4855	3.44696	3.37267	3.23776	3.02485	2.97021	3.50828	3.38038	3.10428	3.33679	3.21724	2.45168	3.09267	2.79734	2.93264	2.80203	2.58029	3.2544	3.04631	3.10191	3.38767	3.36151	3.37655	-0.289365	0.594679	transcription termination factor chloroplastic-like	F:GO:0003677, P:GO:0009058, P:GO:0006139	F:DNA binding, P:biosynthetic process, P:nucleobase-containing compound metabolic process	0	0	IPR003690 (SMART), IPR003690 (PFAM), mobidb-lite (MOBIDB_LITE), PTHR13068:SF72 (PANTHER), PTHR13068 (PANTHER)	F:GO:0003690, P:GO:0006355	F:double-stranded DNA binding, P:regulation of transcription, DNA-templated	AT4G14605.1	64.7	1.2e-82	305.4	1-to-many	AT4G14605.2	AT4G14605.1	Mitochondrial transcription termination factor family protein	Encodes a putative mitochondrial transcription termination factor whose mutation results in plants that exhibit altered chloroplast morphology and plant growth%2C and reduced pigmentation of cotyledons%2C leaves%2C stems and sepals.	"MDA1"		MTERF DEFECTIVE IN Arabidopsis1	Mitochondrial transcription termination factor family protein%3B CONTAINS InterPro DOMAIN/s: Mitochodrial transcription termination factor-related (InterPro:IPR003690)%3B BEST Arabidopsis thaliana protein match is: Mitochondrial transcription termination factor family protein (TAIR:AT2G21710.1)%3B Has 1482 Blast hits to 884 proteins in 83 species: Archae - 0%3B Bacteria - 0%3B Metazoa - 114%3B Fungi - 0%3B Plants - 1279%3B Viruses - 0%3B Other Eukaryotes - 89 (source: NCBI BLink).	VIT_14s0171g00230	100	3.5e-155	545.4	1-to-1		"MTERF5"	"MTERF5"	60	"MTERF5"	60		"MDA1"
VvCabSauv08_P0026F.ver1.0.g379140	4.55084	4.35275	3.99097	4.34987	4.40738	4.23642	4.17308	4.57931	4.17906	4.2018	4.51117	4.93859	3.93488	4.23464	4.48581	4.35162	4.16034	3.91277	4.50741	4.38801	4.29934	4.87072	4.91972	4.74329	0.252336	0.62613	Ribosome recycling factor	P:GO:0006412	P:translation	0	0	Coil (COILS), IPR023584 (PFAM), G3DSA:1.10.132.20 (GENE3D), IPR029098 (G3DSA:1.20.1180.GENE3D), IPR002661 (PANTHER), IPR023584 (SUPERFAMILY)	P:GO:0006412	P:translation	AT3G01800.1	64.9	2.3e-66	250.4	1-to-1		AT3G01800.1	Ribosome recycling factor					Ribosome recycling factor%3B INVOLVED IN: translational termination%2C translation%3B LOCATED IN: mitochondrion%3B EXPRESSED IN: 19 plant structures%3B EXPRESSED DURING: 13 growth stages%3B CONTAINS InterPro DOMAIN/s: Ribosome recycling factor%2C bacterial-like (InterPro:IPR015998)%2C Ribosome recycling factor (InterPro:IPR002661)%3B BEST Arabidopsis thaliana protein match is: ribosome recycling factor%2C chloroplast precursor (TAIR:AT3G63190.1)%3B Has 7776 Blast hits to 7776 proteins in 2635 species: Archae - 0%3B Bacteria - 5288%3B Metazoa - 113%3B Fungi - 65%3B Plants - 94%3B Viruses - 0%3B Other Eukaryotes - 2216 (source: NCBI BLink).	VIT_14s0171g00220	100	7.7e-114	407.1	1-to-1				67.4419		67.4419
VvCabSauv08_P0026F.ver1.0.g379150	0.0915766	0	0.128551	0.0567014	0.140998	0.099073	0.139143	0	0.0470944	0.049929	0.133819	0.103289	0.195752	0.417845	0.0799385	0.0683791	0.244334	0.0785839	0.057105	0.0362037	0.171615	0.157644	0.141569	0.16785	0.0223033	-0.0754911	ankyrin domain	F:GO:0000166, F:GO:0005515, F:GO:0016787	F:nucleotide binding, F:protein binding, F:hydrolase activity	EC:3.6.1.15	Nucleoside-triphosphate phosphatase	IPR002110 (SMART), IPR020683 (G3DSA:1.25.40.GENE3D), IPR020683 (G3DSA:1.25.40.GENE3D), IPR020683 (G3DSA:1.25.40.GENE3D), IPR020683 (G3DSA:1.25.40.GENE3D), IPR020683 (G3DSA:1.25.40.GENE3D), IPR020683 (PFAM), PTHR24158 (PANTHER), PTHR24158:SF40 (PANTHER), IPR002110 (PROSITE_PROFILES), IPR020683 (PROSITE_PROFILES), cd00204 (CDD), cd00204 (CDD), cd00204 (CDD), IPR020683 (SUPERFAMILY), IPR020683 (SUPERFAMILY)	F:GO:0005515	F:protein binding	AT5G14230.1	61.3	2.9e-266	916	1-to-1		AT5G14230.1	ankyrin					CONTAINS InterPro DOMAIN/s: Ankyrin repeat-containing domain (InterPro:IPR020683)%2C Ankyrin repeat (InterPro:IPR002110)%3B BEST Arabidopsis thaliana protein match is: XB3 ortholog 2 in Arabidopsis thaliana (TAIR:AT5G57740.1)%3B Has 66374 Blast hits to 25358 proteins in 1201 species: Archae - 121%3B Bacteria - 8133%3B Metazoa - 29530%3B Fungi - 5885%3B Plants - 3349%3B Viruses - 785%3B Other Eukaryotes - 18571 (source: NCBI BLink).	VIT_14s0171g00210	100	0	1381.7	1-to-1				59.7105		59.7105
VvCabSauv08_P0026F.ver1.0.g379160	0	0	0	0	0	0	0	0	0	0	0	0	0	0	0	0	0	0	0	0	0	0	0	0	0	0	MFS transporter	P:GO:0007275, P:GO:0006464, P:GO:0009653, P:GO:0009058, P:GO:0006810, F:GO:0004871, P:GO:0006139, P:GO:0006950, C:GO:0005886, C:GO:0005654, F:GO:0000166, P:GO:0009607, P:GO:0009628, P:GO:0009605, F:GO:0005515, P:GO:0009719, P:GO:0030154, C:GO:0005829, F:GO:0016301	P:multicellular organism development, P:cellular protein modification process, P:anatomical structure morphogenesis, P:biosynthetic process, P:transport, F:signal transducer activity, P:nucleobase-containing compound metabolic process, P:response to stress, C:plasma membrane, C:nucleoplasm, F:nucleotide binding, P:response to biotic stimulus, P:response to abiotic stimulus, P:response to external stimulus, F:protein binding, P:response to endogenous stimulus, P:cell differentiation, C:cytosol, F:kinase activity	EC:2.7.11, EC:2.7.11.10	Transferring phosphorus-containing groups, I-kappa-B kinase	IPR010291 (PFAM), PTHR23294:SF28 (PANTHER), PTHR23294 (PANTHER)	no GO terms	no GO terms	AT1G18000.1	68.2	2.7e-20	95.5	1-to-many	AT1G18010.1	AT1G18000.1	Major facilitator superfamily protein					Major facilitator superfamily protein%3B FUNCTIONS IN: molecular_function unknown%3B INVOLVED IN: transmembrane transport%3B LOCATED IN: cellular_component unknown%3B CONTAINS InterPro DOMAIN/s: Major facilitator superfamily MFS-1 (InterPro:IPR011701)%2C Major facilitator superfamily%2C general substrate transporter (InterPro:IPR016196)%3B BEST Arabidopsis thaliana protein match is: Major facilitator superfamily protein (TAIR:AT1G18010.1)%3B Has 758 Blast hits to 750 proteins in 174 species: Archae - 0%3B Bacteria - 91%3B Metazoa - 141%3B Fungi - 422%3B Plants - 82%3B Viruses - 0%3B Other Eukaryotes - 22 (source: NCBI BLink).	VIT_14s0171g00200	100	3.2e-33	137.5	1-to-1				66.1538		66.1538
VvCabSauv08_P0026F.ver1.0.g379170	0	0.279163	0	0	0.152464	0.16005	0.154445	0	0	0.15534	0	0	0.300305	0.206088	0.238849	0.544784	0.201797	0.234241	0.32513	0.309439	0.485544	0.126282	0.225838	0	-0.0412745	-0.131041	MFS transporter	P:GO:0007275, P:GO:0006464, P:GO:0009653, P:GO:0009058, P:GO:0006810, F:GO:0004871, P:GO:0006139, P:GO:0006950, C:GO:0005886, C:GO:0005654, F:GO:0000166, P:GO:0009607, P:GO:0009628, P:GO:0009605, F:GO:0005515, P:GO:0009719, P:GO:0030154, C:GO:0005829, F:GO:0016301	P:multicellular organism development, P:cellular protein modification process, P:anatomical structure morphogenesis, P:biosynthetic process, P:transport, F:signal transducer activity, P:nucleobase-containing compound metabolic process, P:response to stress, C:plasma membrane, C:nucleoplasm, F:nucleotide binding, P:response to biotic stimulus, P:response to abiotic stimulus, P:response to external stimulus, F:protein binding, P:response to endogenous stimulus, P:cell differentiation, C:cytosol, F:kinase activity	EC:2.7.11, EC:2.7.11.10	Transferring phosphorus-containing groups, I-kappa-B kinase	PTHR23294 (PANTHER), PTHR23294:SF28 (PANTHER), CYTOPLASMIC_DOMAIN (PHOBIUS), TRANSMEMBRANE (PHOBIUS), TRANSMEMBRANE (PHOBIUS), CYTOPLASMIC_DOMAIN (PHOBIUS), NON_CYTOPLASMIC_DOMAIN (PHOBIUS), TMhelix (TMHMM), TMhelix (TMHMM)	no GO terms	no GO terms	AT1G18000.1	63.5	1e-29	128.6	1-to-many	AT1G18010.1	AT1G18000.1	Major facilitator superfamily protein					Major facilitator superfamily protein%3B FUNCTIONS IN: molecular_function unknown%3B INVOLVED IN: transmembrane transport%3B LOCATED IN: cellular_component unknown%3B CONTAINS InterPro DOMAIN/s: Major facilitator superfamily MFS-1 (InterPro:IPR011701)%2C Major facilitator superfamily%2C general substrate transporter (InterPro:IPR016196)%3B BEST Arabidopsis thaliana protein match is: Major facilitator superfamily protein (TAIR:AT1G18010.1)%3B Has 758 Blast hits to 750 proteins in 174 species: Archae - 0%3B Bacteria - 91%3B Metazoa - 141%3B Fungi - 422%3B Plants - 82%3B Viruses - 0%3B Other Eukaryotes - 22 (source: NCBI BLink).	VIT_16s0098g00690	89.6	2.4e-46	183	1-to-1				65.4661		65.4661
VvCabSauv08_P0026F.ver1.0.g379180	0.177663	0.181726	0.169922	0	0.515654	0.197285	0.179982	0.55847	0	0.361343	0.180274	0	0.23914	0	0.344992	0	0	0	0.263355	0	0	0.360881	0	0.376297	0.00410187	0.0510153	mitochondrial transcription termination factor family	F:GO:0003677, P:GO:0009058, P:GO:0006139	F:DNA binding, P:biosynthetic process, P:nucleobase-containing compound metabolic process	0	0	IPR003690 (SMART), IPR003690 (PFAM), PTHR13068:SF73 (PANTHER), PTHR13068 (PANTHER)	F:GO:0003690, P:GO:0006355	F:double-stranded DNA binding, P:regulation of transcription, DNA-templated	AT5G07900.1	34.8	1.3e-23	107.8	1-to-1		AT5G07900.1	Mitochondrial transcription termination factor family protein					Mitochondrial transcription termination factor family protein%3B FUNCTIONS IN: molecular_function unknown%3B INVOLVED IN: biological_process unknown%3B LOCATED IN: membrane%3B EXPRESSED IN: 17 plant structures%3B EXPRESSED DURING: 11 growth stages%3B CONTAINS InterPro DOMAIN/s: Mitochodrial transcription termination factor-related (InterPro:IPR003690)%3B BEST Arabidopsis thaliana protein match is: Mitochondrial transcription termination factor family protein (TAIR:AT1G21150.1)%3B Has 30201 Blast hits to 17322 proteins in 780 species: Archae - 12%3B Bacteria - 1396%3B Metazoa - 17338%3B Fungi - 3422%3B Plants - 5037%3B Viruses - 0%3B Other Eukaryotes - 2996 (source: NCBI BLink).	VIT_05s0020g01640	38.3	3.5e-31	132.1	1-to-1
VvCabSauv08_P0026F.ver1.0.g379190	5.03603	5.21348	5.21227	4.35588	4.71272	4.82522	4.55135	4.34418	4.61995	4.38852	4.5859	4.74968	4.68173	5.03667	4.80438	4.54605	4.87164	4.70869	4.1658	3.89567	4.71602	3.9401	4.04717	3.99013	-0.579228	-0.848459	probable inactive leucine-rich repeat receptor kinase At3g03770	F:GO:0000166, F:GO:0005515, P:GO:0006629, P:GO:0006464, C:GO:0005576, F:GO:0016301, P:GO:0006412	F:nucleotide binding, F:protein binding, P:lipid metabolic process, P:cellular protein modification process, C:extracellular region, F:kinase activity, P:translation	0	0	IPR003591 (SMART), IPR001245 (PFAM), IPR001611 (PFAM), IPR032675 (G3DSA:3.80.10.GENE3D), G3DSA:3.30.200.20 (GENE3D), IPR032675 (G3DSA:3.80.10.GENE3D), G3DSA:1.10.510.10 (GENE3D), PTHR27003 (PANTHER), PTHR27003:SF160 (PANTHER), CYTOPLASMIC_DOMAIN (PHOBIUS), SIGNAL_PEPTIDE_H_REGION (PHOBIUS), SIGNAL_PEPTIDE_C_REGION (PHOBIUS), NON_CYTOPLASMIC_DOMAIN (PHOBIUS), TRANSMEMBRANE (PHOBIUS), SIGNAL_PEPTIDE (PHOBIUS), SIGNAL_PEPTIDE_N_REGION (PHOBIUS), IPR000719 (PROSITE_PROFILES), SignalP-noTM (SIGNALP_EUK), IPR011009 (SUPERFAMILY), IPR032675 (SUPERFAMILY), TMhelix (TMHMM), TMhelix (TMHMM)	F:GO:0005524, F:GO:0005515, F:GO:0004672, P:GO:0006468	F:ATP binding, F:protein binding, F:protein kinase activity, P:protein phosphorylation	AT5G14210.1	68.4	3.6e-179	626.7	1-to-1		AT5G14210.1	Leucine-rich repeat protein kinase family protein					Leucine-rich repeat protein kinase family protein%3B FUNCTIONS IN: protein serine/threonine kinase activity%2C protein kinase activity%2C ATP binding%3B INVOLVED IN: transmembrane receptor protein tyrosine kinase signaling pathway%2C protein amino acid phosphorylation%3B LOCATED IN: mitochondrion%3B EXPRESSED IN: 22 plant structures%3B EXPRESSED DURING: 13 growth stages%3B CONTAINS InterPro DOMAIN/s: Protein kinase%2C catalytic domain (InterPro:IPR000719)%2C Leucine-rich repeat (InterPro:IPR001611)%2C Serine/threonine-protein kinase-like domain (InterPro:IPR017442)%2C Protein kinase-like domain (InterPro:IPR011009)%3B BEST Arabidopsis thaliana protein match is: Leucine-rich repeat protein kinase family protein (TAIR:AT3G03770.2)%3B Has 111153 Blast hits to 61478 proteins in 2137 species: Archae - 27%3B Bacteria - 5463%3B Metazoa - 27639%3B Fungi - 2569%3B Plants - 67603%3B Viruses - 117%3B Other Eukaryotes - 7735 (source: NCBI BLink).	VIT_14s0171g00180	100	0	1059.7	1-to-1				62.5333		62.5333
VvCabSauv08_P0026F.ver1.0.g379200	2.50424	2.71647	2.3141	2.567	2.53645	2.03802	2.06142	2.15912	2.23317	1.55777	1.79195	2.11237	2.68886	2.63059	2.37557	2.7015	2.85978	2.34981	2.79375	2.36951	2.3426	2.14022	2.08395	2.01548	-0.690904	-0.485129	hypothetical protein CICLE_v10014104mg	F:GO:0005515, P:GO:0009056, P:GO:0007275, C:GO:0005737, P:GO:0006139	F:protein binding, P:catabolic process, P:multicellular organism development, C:cytoplasm, P:nucleobase-containing compound metabolic process	0	0	Coil (COILS), Coil (COILS), IPR019448 (PFAM), mobidb-lite (MOBIDB_LITE), mobidb-lite (MOBIDB_LITE), mobidb-lite (MOBIDB_LITE), PTHR31344:SF9 (PANTHER), PTHR31344 (PANTHER)	no GO terms	no GO terms	AT3G01810.1	44	3.7e-145	513.8	1-to-many	AT3G01810.2,AT3G01810.3	AT3G01810.1	EEIG1/EHBP1 protein amino-terminal domain protein					FUNCTIONS IN: molecular_function unknown%3B INVOLVED IN: biological_process unknown%3B LOCATED IN: plasma membrane%3B EXPRESSED IN: 21 plant structures%3B EXPRESSED DURING: 13 growth stages%3B BEST Arabidopsis thaliana protein match is: nucleolar protein gar2-related (TAIR:AT2G42320.2)%3B Has 1327 Blast hits to 470 proteins in 132 species: Archae - 2%3B Bacteria - 131%3B Metazoa - 139%3B Fungi - 114%3B Plants - 114%3B Viruses - 0%3B Other Eukaryotes - 827 (source: NCBI BLink).	VIT_14s0171g00170	98.7	0	1484.2	1-to-1				42.8571		42.8571
VvCabSauv08_P0026F.ver1.0.g379210	6.37085	6.2066	6.42974	6.46857	6.31816	6.29165	6.19942	5.95168	6.08483	5.86788	5.91258	5.97948	6.44846	6.51039	6.85369	6.79527	6.79098	6.72766	6.82026	6.76583	6.65851	6.65891	6.65483	6.52912	-0.41575	0.0101086	probable adenylate kinase mitochondrial	F:GO:0000166, F:GO:0003723, C:GO:0005730, F:GO:0016301, P:GO:0006139, F:GO:0016787	F:nucleotide binding, F:RNA binding, C:nucleolus, F:kinase activity, P:nucleobase-containing compound metabolic process, F:hydrolase activity	EC:3.6.1.3, EC:3.6.1.15	Adenosinetriphosphatase, Nucleoside-triphosphate phosphatase	IPR000850 (PRINTS), PF00406 (PFAM), G3DSA:3.40.50.300 (GENE3D), mobidb-lite (MOBIDB_LITE), PTHR23359:SF121 (PANTHER), IPR000850 (PANTHER), IPR033690 (PROSITE_PATTERNS), IPR000850 (CDD), IPR027417 (SUPERFAMILY)	F:GO:0005524, F:GO:0019205, P:GO:0006139	F:ATP binding, F:nucleobase-containing compound kinase activity, P:nucleobase-containing compound metabolic process	AT3G01820.1	57.3	1.6e-63	241.1	1-to-1		AT3G01820.1	P-loop containing nucleoside triphosphate hydrolases superfamily protein					P-loop containing nucleoside triphosphate hydrolases superfamily protein%3B FUNCTIONS IN: nucleobase%2C nucleoside%2C nucleotide kinase activity%2C nucleotide kinase activity%2C ATP binding%3B INVOLVED IN: nucleobase%2C nucleoside%2C nucleotide and nucleic acid metabolic process%2C anaerobic respiration%2C nucleotide metabolic process%3B LOCATED IN: mitochondrion%3B EXPRESSED IN: 22 plant structures%3B EXPRESSED DURING: 15 growth stages%3B CONTAINS InterPro DOMAIN/s: Adenylate kinase (InterPro:IPR000850)%3B BEST Arabidopsis thaliana protein match is: adenosine kinase (TAIR:AT2G37250.1)%3B Has 9469 Blast hits to 9393 proteins in 2915 species: Archae - 95%3B Bacteria - 5951%3B Metazoa - 891%3B Fungi - 419%3B Plants - 430%3B Viruses - 0%3B Other Eukaryotes - 1683 (source: NCBI BLink).	VIT_14s0171g00160	100	1.1e-153	539.7	1-to-1				48.2759		48.2759
VvCabSauv08_P0026F.ver1.0.g379220	2.65623	2.49131	2.62617	2.26068	2.351	2.95578	1.56521	2.3541	2.55814	3.92982	2.72594	3.57888	2.55023	2.62549	3.38771	3.41665	3.56669	3.50243	3.70352	4.55106	3.71112	3.48299	4.26703	3.76613	0.820308	0.98424	EF hand calcium-binding family	P:GO:0005975, P:GO:0006091, F:GO:0003824, F:GO:0005488	P:carbohydrate metabolic process, P:generation of precursor metabolites and energy, F:catalytic activity, F:binding	EC:1.1.1.37	Malate dehydrogenase	Coil (COILS), IPR002048 (SMART), IPR002048 (PFAM), IPR002048 (PFAM), G3DSA:1.10.238.10 (GENE3D), G3DSA:1.10.238.10 (GENE3D), G3DSA:1.10.238.10 (GENE3D), PTHR10891 (PANTHER), PTHR10891:SF664 (PANTHER), IPR018247 (PROSITE_PATTERNS), IPR002048 (PROSITE_PROFILES), IPR002048 (CDD), IPR002048 (CDD), IPR011992 (SUPERFAMILY)	F:GO:0005509	F:calcium ion binding	AT1G76640.1	50.4	9.6e-30	127.9	1-to-1		AT1G76640.1	Calcium-binding EF-hand family protein			CML39,CALMODULIN LIKE 39		Calcium-binding EF-hand family protein%3B CONTAINS InterPro DOMAIN/s: EF-Hand 1%2C calcium-binding site (InterPro:IPR018247)%2C EF-HAND 2 (InterPro:IPR018249)%2C EF-hand-like domain (InterPro:IPR011992)%2C Calcium-binding EF-hand (InterPro:IPR002048)%2C EF-hand (InterPro:IPR018248)%3B BEST Arabidopsis thaliana protein match is: calmodulin-like 38 (TAIR:AT1G76650.3)%3B Has 14790 Blast hits to 11980 proteins in 1260 species: Archae - 1%3B Bacteria - 39%3B Metazoa - 6093%3B Fungi - 2725%3B Plants - 3859%3B Viruses - 2%3B Other Eukaryotes - 2071 (source: NCBI BLink).	VIT_14s0171g00150	100	3.8e-78	287.7	1-to-1		"CML40"	"CML40"	46.4789	"CML40"	46.4789		"CML40"
VvCabSauv08_P0026F.ver1.0.g379230	3.42899	3.07221	3.12265	3.26906	3.30147	2.8991	3.2556	3.68688	3.53073	3.50483	3.69495	4.05728	2.26976	2.44984	2.56218	2.75219	2.43432	2.64009	2.95057	2.74463	2.68458	3.15227	2.9425	3.00502	0.544402	0.606004	kinase family	F:GO:0000166, P:GO:0006464, F:GO:0016301	F:nucleotide binding, P:cellular protein modification process, F:kinase activity	0	0	G3DSA:3.10.350.10 (GENE3D), G3DSA:3.30.200.20 (GENE3D), IPR018392 (PFAM), G3DSA:1.10.510.10 (GENE3D), IPR000719 (PFAM), PTHR27001:SF368 (PANTHER), PTHR27001 (PANTHER), SIGNAL_PEPTIDE_C_REGION (PHOBIUS), CYTOPLASMIC_DOMAIN (PHOBIUS), NON_CYTOPLASMIC_DOMAIN (PHOBIUS), SIGNAL_PEPTIDE (PHOBIUS), TRANSMEMBRANE (PHOBIUS), SIGNAL_PEPTIDE_H_REGION (PHOBIUS), SIGNAL_PEPTIDE_N_REGION (PHOBIUS), IPR000719 (PROSITE_PROFILES), IPR018392 (PROSITE_PROFILES), IPR018392 (CDD), SignalP-noTM (SIGNALP_EUK), IPR018392 (SUPERFAMILY), IPR011009 (SUPERFAMILY), TMhelix (TMHMM), TMhelix (TMHMM)	F:GO:0005524, F:GO:0004672, P:GO:0006468	F:ATP binding, F:protein kinase activity, P:protein phosphorylation	AT3G01840.1	41.4	6.3e-132	469.5	1-to-1		AT3G01840.1	Protein kinase superfamily protein	Encodes a LysM-containing receptor-like kinase. Induction of chitin-responsive genes by chitin treatment is not blocked in the mutant.	"LYK2"		LysM-containing receptor-like kinase 2	Protein kinase superfamily protein%3B FUNCTIONS IN: protein kinase activity%2C kinase activity%2C ATP binding%3B INVOLVED IN: protein amino acid phosphorylation%3B LOCATED IN: endomembrane system%3B EXPRESSED IN: 12 plant structures%3B EXPRESSED DURING: 4 anthesis%2C C globular stage%2C petal differentiation and expansion stage%3B CONTAINS InterPro DOMAIN/s: Protein kinase%2C catalytic domain (InterPro:IPR000719)%2C Serine-threonine/tyrosine-protein kinase (InterPro:IPR001245)%2C Protein kinase-like domain (InterPro:IPR011009)%3B BEST Arabidopsis thaliana protein match is: Protein kinase superfamily protein (TAIR:AT2G33580.1)%3B Has 52720 Blast hits to 52395 proteins in 2921 species: Archae - 39%3B Bacteria - 3156%3B Metazoa - 18439%3B Fungi - 2605%3B Plants - 22696%3B Viruses - 193%3B Other Eukaryotes - 5592 (source: NCBI BLink).	VIT_14s0171g00140	100	0	1350.9	1-to-1		"LYK2"	"LYK2"	42.5185	"LYK2"	42.5185		"LYK2"
VvCabSauv08_P0026F.ver1.0.g379240	4.67001	4.75708	4.74678	4.97975	4.63527	4.50052	4.52078	4.41834	4.85338	4.91798	4.84365	4.53875	4.34855	4.7947	4.62742	4.35094	4.2593	4.28128	4.18353	3.88489	4.41092	4.57558	4.33643	4.25487	0.0421681	-0.201263	Aldolase-type TIM barrel family	P:GO:0005975, F:GO:0003824, P:GO:0006139	P:carbohydrate metabolic process, F:catalytic activity, P:nucleobase-containing compound metabolic process	EC:5.1.3.1	Ribulose-phosphate 3-epimerase	IPR013785 (G3DSA:3.20.20.GENE3D), IPR000056 (PFAM), IPR000056 (TIGRFAM), IPR026019 (PIRSF), PTHR11749:SF10 (PANTHER), IPR000056 (PANTHER), IPR000056 (PROSITE_PATTERNS), IPR000056 (CDD), IPR011060 (SUPERFAMILY)	P:GO:0005975, F:GO:0016857, F:GO:0003824, P:GO:0006098, P:GO:0008152, F:GO:0004750	P:carbohydrate metabolic process, F:racemase and epimerase activity, acting on carbohydrates and derivatives, F:catalytic activity, P:pentose-phosphate shunt, P:metabolic process, F:ribulose-phosphate 3-epimerase activity	AT1G63290.1	84.9	1.5e-106	383.6	1-to-1		AT1G63290.1	Aldolase-type TIM barrel family protein					Aldolase-type TIM barrel family protein%3B FUNCTIONS IN: ribulose-phosphate 3-epimerase activity%2C catalytic activity%3B INVOLVED IN: carbohydrate metabolic process%2C metabolic process%3B LOCATED IN: plasma membrane%3B EXPRESSED IN: 22 plant structures%3B EXPRESSED DURING: 13 growth stages%3B CONTAINS InterPro DOMAIN/s: Aldolase-type TIM barrel (InterPro:IPR013785)%2C Ribulose-phosphate 3-epimerase (InterPro:IPR000056)%2C Ribulose-phosphate binding barrel (InterPro:IPR011060)%3B BEST Arabidopsis thaliana protein match is: Aldolase-type TIM barrel family protein (TAIR:AT3G01850.2)%3B Has 8998 Blast hits to 8995 proteins in 2611 species: Archae - 49%3B Bacteria - 5545%3B Metazoa - 177%3B Fungi - 138%3B Plants - 141%3B Viruses - 0%3B Other Eukaryotes - 2948 (source: NCBI BLink).	VIT_14s0171g00130	99.1	2.4e-124	441.8	1-to-1				81.982		81.982
VvCabSauv08_P0026F.ver1.0.g379250	6.92592	7.0349	6.62081	7.03996	6.80196	6.63435	6.81648	6.96547	6.8467	6.79017	6.83425	6.88501	6.41738	6.56046	6.69494	6.91648	6.42404	6.66201	6.71582	6.65552	6.76133	6.83289	6.73467	6.65727	-0.0240654	0.184013	hypothetical protein PRUPE_ppa010921mg	0	0	0	0	mobidb-lite (MOBIDB_LITE), mobidb-lite (MOBIDB_LITE), PTHR34280 (PANTHER), PTHR34280:SF5 (PANTHER)	no GO terms	no GO terms	AT3G27210.1	40	6.1e-16	82.8	1-to-1		AT3G27210.1	hypothetical protein					unknown protein%3B FUNCTIONS IN: molecular_function unknown%3B INVOLVED IN: N-terminal protein myristoylation%3B LOCATED IN: plasma membrane%3B EXPRESSED IN: 22 plant structures%3B EXPRESSED DURING: 13 growth stages%3B BEST Arabidopsis thaliana protein match is: unknown protein (TAIR:AT5G40860.1)%3B Has 133 Blast hits to 98 proteins in 25 species: Archae - 0%3B Bacteria - 6%3B Metazoa - 32%3B Fungi - 7%3B Plants - 70%3B Viruses - 0%3B Other Eukaryotes - 18 (source: NCBI BLink).	VIT_14s0171g00120	99.6	1.7e-142	502.3	1-to-1		"Y-2"	"Y-2"	32.3887	"Y-2"	32.3887		"Y-2"
VvCabSauv08_P0026F.ver1.0.g379260	0	0	0	0.229037	0	0	0	0	0.268664	0.194763	0	0.677849	0	0	0	0.283252	0	0.167954	0.118936	0.0775725	0	0.0877425	0.150419	0	0.290871	0.0793873	Triacylglycerol lipase 2	P:GO:0006629, F:GO:0016787	P:lipid metabolic process, F:hydrolase activity	0	0	IPR006693 (PFAM), IPR029058 (G3DSA:3.40.50.GENE3D), IPR000073 (PFAM), IPR025483 (PIRSF), PTHR11005:SF72 (PANTHER), PTHR11005 (PANTHER), NON_CYTOPLASMIC_DOMAIN (PHOBIUS), SIGNAL_PEPTIDE_N_REGION (PHOBIUS), SIGNAL_PEPTIDE_H_REGION (PHOBIUS), SIGNAL_PEPTIDE (PHOBIUS), SIGNAL_PEPTIDE_C_REGION (PHOBIUS), PS51257 (PROSITE_PROFILES), SignalP-TM (SIGNALP_GRAM_POSITIVE), SignalP-noTM (SIGNALP_GRAM_NEGATIVE), SignalP-noTM (SIGNALP_EUK), IPR029058 (SUPERFAMILY)	F:GO:0016788, P:GO:0006629	F:hydrolase activity, acting on ester bonds, P:lipid metabolic process	AT5G14180.1	66.3	1.9e-149	526.9	1-to-1		AT5G14180.1	Myzus persicae-induced lipase 1		"MPL1"		Myzus persicae-induced lipase 1	Myzus persicae-induced lipase 1 (MPL1)%3B FUNCTIONS IN: catalytic activity%3B INVOLVED IN: glycerol biosynthetic process%2C lipid metabolic process%3B LOCATED IN: endomembrane system%3B EXPRESSED IN: 7 plant structures%3B EXPRESSED DURING: L mature pollen stage%2C M germinated pollen stage%2C 4 anthesis%2C petal differentiation and expansion stage%3B CONTAINS InterPro DOMAIN/s: AB-hydrolase-associated lipase region (InterPro:IPR006693)%2C Alpha/beta hydrolase fold-1 (InterPro:IPR000073)%3B BEST Arabidopsis thaliana protein match is: lipase 1 (TAIR:AT2G15230.1)%3B Has 1911 Blast hits to 1879 proteins in 244 species: Archae - 0%3B Bacteria - 109%3B Metazoa - 1225%3B Fungi - 283%3B Plants - 181%3B Viruses - 0%3B Other Eukaryotes - 113 (source: NCBI BLink).	VIT_14s0171g00110	99	3.7e-232	800.8	1-to-1		"LIP2"	"LIP2"	62.7551	"LIP2"	62.7551		"MPL1"
VvCabSauv08_P0026F.ver1.0.g379270	3.03931	3.66083	3.79101	5.16174	4.61461	5.71055	6.13835	5.39079	5.54827	6.23061	6.10674	6.09601	6.7866	5.89686	7.48354	8.02948	7.04755	7.48733	7.68523	8.09038	7.4403	8.11646	8.07715	7.91828	2.6474	1.31497	plastocyanin-like domain	C:GO:0005634, P:GO:0009628, F:GO:0005515, P:GO:0009605, C:GO:0005737, P:GO:0007275, P:GO:0007165, P:GO:0016043, P:GO:0006464	C:nucleus, P:response to abiotic stimulus, F:protein binding, P:response to external stimulus, C:cytoplasm, P:multicellular organism development, P:signal transduction, P:cellular component organization, P:cellular protein modification process	0	0	IPR003245 (PFAM), IPR008972 (G3DSA:2.60.40.GENE3D), mobidb-lite (MOBIDB_LITE), PTHR33021:SF111 (PANTHER), PTHR33021 (PANTHER), NON_CYTOPLASMIC_DOMAIN (PHOBIUS), CYTOPLASMIC_DOMAIN (PHOBIUS), SIGNAL_PEPTIDE_H_REGION (PHOBIUS), SIGNAL_PEPTIDE (PHOBIUS), SIGNAL_PEPTIDE_N_REGION (PHOBIUS), SIGNAL_PEPTIDE_C_REGION (PHOBIUS), TRANSMEMBRANE (PHOBIUS), IPR003245 (PRODOM), IPR003245 (PROSITE_PROFILES), cd04216 (CDD), SignalP-noTM (SIGNALP_EUK), IPR008972 (SUPERFAMILY)	F:GO:0009055	F:electron carrier activity	AT3G27200.1	63.7	4.4e-37	152.5	1-to-1		AT3G27200.1	Cupredoxin superfamily protein					Cupredoxin superfamily protein%3B FUNCTIONS IN: electron carrier activity%2C copper ion binding%3B LOCATED IN: anchored to membrane%3B EXPRESSED IN: 22 plant structures%3B EXPRESSED DURING: 12 growth stages%3B CONTAINS InterPro DOMAIN/s: Plastocyanin-like (InterPro:IPR003245)%2C Cupredoxin (InterPro:IPR008972)%3B BEST Arabidopsis thaliana protein match is: uclacyanin 1 (TAIR:AT2G32300.1)%3B Has 1603 Blast hits to 1540 proteins in 96 species: Archae - 0%3B Bacteria - 21%3B Metazoa - 19%3B Fungi - 24%3B Plants - 1498%3B Viruses - 0%3B Other Eukaryotes - 41 (source: NCBI BLink).	VIT_14s0171g00100	97.6	3.7e-67	251.5	1-to-1				49.4318		49.4318
VvCabSauv08_P0026F.ver1.0.g379280	4.55774	4.46416	4.53163	4.6818	4.87921	5.15901	5.02942	5.04555	4.88719	5.06341	5.13675	5.35765	4.90749	4.88456	5.12856	4.9728	4.8577	5.18291	5.31769	5.0226	5.28626	5.13471	5.12562	4.98857	0.668095	0.109432	uracil phosphoribosyltransferase family	F:GO:0000166, F:GO:0003723, P:GO:0009058, P:GO:0006259, F:GO:0016301	F:nucleotide binding, F:RNA binding, P:biosynthetic process, P:DNA metabolic process, F:kinase activity	EC:2.7.1.48, EC:2.7.7.49	Uridine kinase, RNA-directed DNA polymerase	IPR000764 (PRINTS), IPR000764 (TIGRFAM), G3DSA:3.40.50.2020 (GENE3D), G3DSA:3.40.50.300 (GENE3D), PF14681 (PFAM), IPR006083 (PFAM), IPR029930 (PTHR10285:PANTHER), PTHR10285 (PANTHER), IPR000836 (CDD), cd02023 (CDD), IPR027417 (SUPERFAMILY), IPR029057 (SUPERFAMILY)	F:GO:0005524, F:GO:0004849, P:GO:0008152, P:GO:0009116, F:GO:0016301, P:GO:0044206	F:ATP binding, F:uridine kinase activity, P:metabolic process, P:nucleoside metabolic process, F:kinase activity, P:UMP salvage	AT5G40870.1	88.2	2.9e-240	828.9	1-to-1		AT5G40870.1	uridine kinase/uracil phosphoribosyltransferase 1	Encodes a protein that with uridine kinase but not uracil phosphoribosyltransferase activities.	"UK/UPRT1"	ATUK/UPRT1,uridine kinase/uracil phosphoribosyltransferase 1,UKL1,URIDINE KINASE-LIKE 1	uridine kinase/uracil phosphoribosyltransferase 1	uridine kinase/uracil phosphoribosyltransferase 1 (UK/UPRT1)%3B FUNCTIONS IN: uridine kinase activity%2C uracil phosphoribosyltransferase activity%2C kinase activity%2C ATP binding%3B INVOLVED IN: biosynthetic process%2C nucleoside metabolic process%2C metabolic process%3B LOCATED IN: cytoplasm%3B EXPRESSED IN: 23 plant structures%3B EXPRESSED DURING: 13 growth stages%3B CONTAINS InterPro DOMAIN/s: Phosphoribulokinase/uridine kinase (InterPro:IPR006083)%2C Phosphoribosyltransferase (InterPro:IPR000836)%2C Uridine kinase (InterPro:IPR000764)%3B BEST Arabidopsis thaliana protein match is: uridine kinase-like 2 (TAIR:AT3G27190.1)%3B Has 1807 Blast hits to 1807 proteins in 277 species: Archae - 0%3B Bacteria - 0%3B Metazoa - 736%3B Fungi - 347%3B Plants - 385%3B Viruses - 0%3B Other Eukaryotes - 339 (source: NCBI BLink).	VIT_14s0171g00090	100	7.6e-272	932.9	1-to-1		"UKL1"	"UKL1"	86.722	"UKL1"	86.722		"UK/UPRT1"
VvCabSauv08_P0026F.ver1.0.g379290	0	0	0	0	0.0262321	0	0	0	0	0	0.0124471	0	0	0	0	0	0	0	0	0	0	0	0	0	0.00414903	0	LRR receptor-like serine threonine- kinase GSO1	F:GO:0005515, P:GO:0006139	F:protein binding, P:nucleobase-containing compound metabolic process	0	0	SM00365 (SMART), IPR003591 (SMART), IPR032675 (G3DSA:3.80.10.GENE3D), IPR032675 (G3DSA:3.80.10.GENE3D), IPR032675 (G3DSA:3.80.10.GENE3D), IPR032675 (G3DSA:3.80.10.GENE3D), IPR032675 (G3DSA:3.80.10.GENE3D), G3DSA:3.40.50.2020 (GENE3D), IPR001611 (PFAM), IPR013210 (PFAM), IPR032675 (G3DSA:3.80.10.GENE3D), IPR001611 (PFAM), IPR032675 (G3DSA:3.80.10.GENE3D), PF14681 (PFAM), mobidb-lite (MOBIDB_LITE), PTHR27004:SF81 (PANTHER), PTHR27004 (PANTHER), NON_CYTOPLASMIC_DOMAIN (PHOBIUS), CYTOPLASMIC_DOMAIN (PHOBIUS), TRANSMEMBRANE (PHOBIUS), CYTOPLASMIC_DOMAIN (PHOBIUS), CYTOPLASMIC_DOMAIN (PHOBIUS), TRANSMEMBRANE (PHOBIUS), TRANSMEMBRANE (PHOBIUS), TRANSMEMBRANE (PHOBIUS), NON_CYTOPLASMIC_DOMAIN (PHOBIUS), IPR001611 (PROSITE_PROFILES), IPR001611 (PROSITE_PROFILES), IPR001611 (PROSITE_PROFILES), IPR001611 (PROSITE_PROFILES), IPR001611 (PROSITE_PROFILES), IPR001611 (PROSITE_PROFILES), IPR001611 (PROSITE_PROFILES), IPR001611 (PROSITE_PROFILES), IPR001611 (PROSITE_PROFILES), IPR001611 (PROSITE_PROFILES), IPR001611 (PROSITE_PROFILES), IPR001611 (PROSITE_PROFILES), IPR001611 (PROSITE_PROFILES), IPR001611 (PROSITE_PROFILES), IPR001611 (PROSITE_PROFILES), IPR001611 (PROSITE_PROFILES), IPR001611 (PROSITE_PROFILES), IPR001611 (PROSITE_PROFILES), IPR001611 (PROSITE_PROFILES), IPR001611 (PROSITE_PROFILES), IPR001611 (PROSITE_PROFILES), IPR001611 (PROSITE_PROFILES), IPR001611 (PROSITE_PROFILES), IPR001611 (PROSITE_PROFILES), IPR001611 (PROSITE_PROFILES), IPR001611 (PROSITE_PROFILES), IPR001611 (PROSITE_PROFILES), IPR001611 (PROSITE_PROFILES), IPR001611 (PROSITE_PROFILES), IPR001611 (PROSITE_PROFILES), IPR001611 (PROSITE_PROFILES), IPR001611 (PROSITE_PROFILES), IPR001611 (PROSITE_PROFILES), IPR001611 (PROSITE_PROFILES), IPR001611 (PROSITE_PROFILES), IPR001611 (PROSITE_PROFILES), IPR001611 (PROSITE_PROFILES), IPR001611 (PROSITE_PROFILES), IPR001611 (PROSITE_PROFILES), IPR001611 (PROSITE_PROFILES), IPR001611 (PROSITE_PROFILES), IPR001611 (PROSITE_PROFILES), IPR001611 (PROSITE_PROFILES), IPR001611 (PROSITE_PROFILES), IPR001611 (PROSITE_PROFILES), IPR001611 (PROSITE_PROFILES), IPR000836 (CDD), IPR032675 (SUPERFAMILY), IPR029057 (SUPERFAMILY), SSF52047 (SUPERFAMILY), IPR032675 (SUPERFAMILY), SSF52047 (SUPERFAMILY), IPR032675 (SUPERFAMILY), IPR032675 (SUPERFAMILY), IPR032675 (SUPERFAMILY), SSF52047 (SUPERFAMILY), SSF52047 (SUPERFAMILY), TMhelix (TMHMM), TMhelix (TMHMM), TMhelix (TMHMM), TMhelix (TMHMM)	F:GO:0005515, P:GO:0009116	F:protein binding, P:nucleoside metabolic process	AT2G34930.1	48	4.6e-84	312.8	1-to-1		AT2G34930.1	disease resistance family protein / LRR family protein					disease resistance family protein / LRR family protein%3B INVOLVED IN: signal transduction%2C defense response to fungus%2C defense response%3B LOCATED IN: cell wall%3B EXPRESSED IN: 10 plant structures%3B EXPRESSED DURING: 7 growth stages%3B CONTAINS InterPro DOMAIN/s: Leucine-rich repeat-containing N-terminal domain%2C type 2 (InterPro:IPR013210)%2C Leucine-rich repeat (InterPro:IPR001611)%3B BEST Arabidopsis thaliana protein match is: Leucine-rich repeat transmembrane protein kinase (TAIR:AT4G20140.1)%3B Has 135121 Blast hits to 32840 proteins in 1181 species: Archae - 56%3B Bacteria - 8201%3B Metazoa - 34800%3B Fungi - 1569%3B Plants - 79859%3B Viruses - 2%3B Other Eukaryotes - 10634 (source: NCBI BLink).	VIT_00s0316g00040	93	0	1177.2	1-to-1				40.0396		40.0396
VvCabSauv08_P0026F.ver1.0.g379300	0	0	0	0	0	0	0	0	0	0	0	0	0	0	0	0	0	0	0	0	0.749019	0	0	0	0	0	PPDK regulatory 2	0	0	0	0	no IPS match	no IPS match	no IPS match	AT5G27065.1	40.9	0.00064	41.6	1-to-1		AT5G27065.1	hypothetical protein						VIT_00s0397g00050	92	3.8e-40	161	1-to-1
VvCabSauv08_P0026F.ver1.0.g379310	0	0.0665742	0	0.0691453	0.0482432	0	0.0996238	0	0.0416775	0	0	0	0.104957	0	0.078383	0	0	0	0	0	0	0	0	0.0527344	-0.0221914	-0.043535	LRR receptor-like serine threonine- kinase GSO1	F:GO:0005515	F:protein binding	0	0	PR00019 (PRINTS), IPR003591 (SMART), SM00365 (SMART), IPR032675 (G3DSA:3.80.10.GENE3D), IPR032675 (G3DSA:3.80.10.GENE3D), IPR001611 (PFAM), IPR032675 (G3DSA:3.80.10.GENE3D), IPR001611 (PFAM), IPR013210 (PFAM), IPR032675 (G3DSA:3.80.10.GENE3D), IPR032675 (G3DSA:3.80.10.GENE3D), mobidb-lite (MOBIDB_LITE), mobidb-lite (MOBIDB_LITE), PTHR27004:SF81 (PANTHER), PTHR27004 (PANTHER), TRANSMEMBRANE (PHOBIUS), TRANSMEMBRANE (PHOBIUS), CYTOPLASMIC_DOMAIN (PHOBIUS), CYTOPLASMIC_DOMAIN (PHOBIUS), NON_CYTOPLASMIC_DOMAIN (PHOBIUS), NON_CYTOPLASMIC_DOMAIN (PHOBIUS), TRANSMEMBRANE (PHOBIUS), IPR032675 (SUPERFAMILY), IPR032675 (SUPERFAMILY), SSF52047 (SUPERFAMILY), SSF52047 (SUPERFAMILY), SSF52047 (SUPERFAMILY), TMhelix (TMHMM)	F:GO:0005515	F:protein binding	AT2G34930.1	47.4	1.2e-87	323.9	1-to-1		AT2G34930.1	disease resistance family protein / LRR family protein					disease resistance family protein / LRR family protein%3B INVOLVED IN: signal transduction%2C defense response to fungus%2C defense response%3B LOCATED IN: cell wall%3B EXPRESSED IN: 10 plant structures%3B EXPRESSED DURING: 7 growth stages%3B CONTAINS InterPro DOMAIN/s: Leucine-rich repeat-containing N-terminal domain%2C type 2 (InterPro:IPR013210)%2C Leucine-rich repeat (InterPro:IPR001611)%3B BEST Arabidopsis thaliana protein match is: Leucine-rich repeat transmembrane protein kinase (TAIR:AT4G20140.1)%3B Has 135121 Blast hits to 32840 proteins in 1181 species: Archae - 56%3B Bacteria - 8201%3B Metazoa - 34800%3B Fungi - 1569%3B Plants - 79859%3B Viruses - 2%3B Other Eukaryotes - 10634 (source: NCBI BLink).	VIT_14s0171g00050	95.2	0	1317	1-to-1				39.8785		39.8785
VvCabSauv08_P0026F.ver1.0.g379320	0	0	0	0	0	0	0	0	0	0	0	0	0	0	0	0	0	0	0	0	0	0	0	0	0	0	probable carboxylesterase 11	P:GO:0019538, F:GO:0005515, C:GO:0005737, C:GO:0005576, C:GO:0005886, P:GO:0009987, F:GO:0016787	P:protein metabolic process, F:protein binding, C:cytoplasm, C:extracellular region, C:plasma membrane, P:cellular process, F:hydrolase activity	EC:3.4.22, EC:5.2.1.8	Acting on peptide bonds (peptidases), Peptidylprolyl isomerase	IPR013094 (PFAM), IPR029058 (G3DSA:3.40.50.GENE3D), PTHR23024:SF238 (PANTHER), PTHR23024 (PANTHER), NON_CYTOPLASMIC_DOMAIN (PHOBIUS), CYTOPLASMIC_DOMAIN (PHOBIUS), TRANSMEMBRANE (PHOBIUS), IPR029058 (SUPERFAMILY)	P:GO:0008152, F:GO:0016787	P:metabolic process, F:hydrolase activity	AT3G27320.1	81.1	9.3e-84	307.8	1-to-many	AT3G27320.2	AT3G27320.1	alpha/beta-Hydrolases superfamily protein					alpha/beta-Hydrolases superfamily protein%3B FUNCTIONS IN: hydrolase activity%3B INVOLVED IN: metabolic process%3B EXPRESSED IN: 22 plant structures%3B EXPRESSED DURING: 13 growth stages%3B CONTAINS InterPro DOMAIN/s: Alpha/beta hydrolase fold-3 (InterPro:IPR013094)%3B BEST Arabidopsis thaliana protein match is: carboxyesterase 16 (TAIR:AT5G14310.1)%3B Has 7383 Blast hits to 7368 proteins in 1325 species: Archae - 107%3B Bacteria - 4231%3B Metazoa - 304%3B Fungi - 631%3B Plants - 1324%3B Viruses - 3%3B Other Eukaryotes - 783 (source: NCBI BLink).	VIT_04s0008g04590	89.3	9.8e-101	363.2	1-to-1
VvCabSauv08_P0026F.ver1.0.g379330	0	0	0	0	0	0	0	0	0	0	0	0	0	0	0	0	0	0	0	0	0	0	0	0	0	0	floral homeotic PMADS 2	0	0	0	0	mobidb-lite (MOBIDB_LITE)	no GO terms	no GO terms														VIT_12s0034g01520	82.9	3.3e-25	110.9	1-to-1
VvCabSauv08_P0027F.ver1.0.g379340	0	0	0	0	0	0	0	0	0.484563	0	0	0	0	0	0	0	0	0	0	0	0	0	0	0	0	0	vacuolar proton ATPase a3	P:GO:0019538, P:GO:0007267, F:GO:0004872, F:GO:0004871, C:GO:0005886, C:GO:0009536, F:GO:0005215, F:GO:0016787	P:protein metabolic process, P:cell-cell signaling, F:receptor activity, F:signal transducer activity, C:plasma membrane, C:plastid, F:transporter activity, F:hydrolase activity	EC:3.6.1.3, EC:3.6.1.15	Adenosinetriphosphatase, Nucleoside-triphosphate phosphatase	IPR002490 (PFAM), PTHR11629:SF86 (PANTHER), IPR002490 (PANTHER), CYTOPLASMIC_DOMAIN (PHOBIUS), TRANSMEMBRANE (PHOBIUS), NON_CYTOPLASMIC_DOMAIN (PHOBIUS), TMhelix (TMHMM)	P:GO:0015991, F:GO:0015078, C:GO:0033179	P:ATP hydrolysis coupled proton transport, F:hydrogen ion transmembrane transporter activity, C:proton-transporting V-type ATPase, V0 domain	AT2G28520.1	64.8	4.7e-138	488.8	1-to-1		AT2G28520.1	vacuolar proton ATPase A1	Vacuolar proton ATPase subunit VHA-a isoform 1. Localized in the trans-Golgi network.	"VHA-A1"		vacuolar proton ATPase A1	vacuolar proton ATPase A1 (VHA-A1)%3B FUNCTIONS IN: ATPase activity%3B INVOLVED IN: ATP synthesis coupled proton transport%3B LOCATED IN: trans-Golgi network transport vesicle membrane%2C vacuole%3B EXPRESSED IN: 25 plant structures%3B EXPRESSED DURING: 13 growth stages%3B CONTAINS InterPro DOMAIN/s: ATPase%2C V0/A0 complex%2C 116kDa subunit (InterPro:IPR002490)%3B BEST Arabidopsis thaliana protein match is: vacuolar proton ATPase A2 (TAIR:AT2G21410.1)%3B Has 2824 Blast hits to 2207 proteins in 678 species: Archae - 341%3B Bacteria - 1172%3B Metazoa - 652%3B Fungi - 200%3B Plants - 117%3B Viruses - 0%3B Other Eukaryotes - 342 (source: NCBI BLink).	VIT_06s0004g03450	80.8	9.2e-170	593.2	1-to-1		"VHA-A1"	"VHA-A1"	81.4181	"VHA-A1"	81.4181		"VHA-A1"
VvCabSauv08_P0027F.ver1.0.g379350	0	1.00418	0	0	0	0	0	0	0	0	0	0	0	0	0	0	0	0	0	0	0	0	0	0	-0.334728	0	vacuolar proton ATPase a3	F:GO:0004872, F:GO:0004871, C:GO:0005886, F:GO:0005215	F:receptor activity, F:signal transducer activity, C:plasma membrane, F:transporter activity	0	0	PTHR11629:SF86 (PANTHER), IPR002490 (PANTHER)	P:GO:0015991, F:GO:0015078, C:GO:0033179	P:ATP hydrolysis coupled proton transport, F:hydrogen ion transmembrane transporter activity, C:proton-transporting V-type ATPase, V0 domain	AT2G28520.1	69	6.7e-17	84	1-to-1		AT2G28520.1	vacuolar proton ATPase A1	Vacuolar proton ATPase subunit VHA-a isoform 1. Localized in the trans-Golgi network.	"VHA-A1"		vacuolar proton ATPase A1	vacuolar proton ATPase A1 (VHA-A1)%3B FUNCTIONS IN: ATPase activity%3B INVOLVED IN: ATP synthesis coupled proton transport%3B LOCATED IN: trans-Golgi network transport vesicle membrane%2C vacuole%3B EXPRESSED IN: 25 plant structures%3B EXPRESSED DURING: 13 growth stages%3B CONTAINS InterPro DOMAIN/s: ATPase%2C V0/A0 complex%2C 116kDa subunit (InterPro:IPR002490)%3B BEST Arabidopsis thaliana protein match is: vacuolar proton ATPase A2 (TAIR:AT2G21410.1)%3B Has 2824 Blast hits to 2207 proteins in 678 species: Archae - 341%3B Bacteria - 1172%3B Metazoa - 652%3B Fungi - 200%3B Plants - 117%3B Viruses - 0%3B Other Eukaryotes - 342 (source: NCBI BLink).	VIT_06s0004g03450	81.4	5.2e-21	96.7	1-to-1		"VHA-A1"	"VHA-A1"	81.4181	"VHA-A1"	81.4181		"VHA-A1"
VvCabSauv08_P0027F.ver1.0.g379360	3.7759	4.25374	3.72442	3.26503	3.51761	3.72374	2.68979	2.833	3.30216	3.13717	2.54623	3.65422	3.28276	3.67756	2.68189	2.99316	3.15547	3.63971	3.33214	3.47418	2.84387	4.03712	3.81228	3.50694	-0.80548	0.571377	Ulp1 protease family	P:GO:0019538, C:GO:0005634, F:GO:0003677, F:GO:0003723, C:GO:0005737, P:GO:0016043, F:GO:0016740, P:GO:0006139, F:GO:0016787	P:protein metabolic process, C:nucleus, F:DNA binding, F:RNA binding, C:cytoplasm, P:cellular component organization, F:transferase activity, P:nucleobase-containing compound metabolic process, F:hydrolase activity	EC:1.14.11	Acting on paired donors, with incorporation or reduction of molecular oxygen. The oxygen incorporated need not be derived from O(2)	G3DSA:3.40.395.10 (GENE3D), IPR003653 (PFAM), PTHR12606 (PANTHER), PTHR12606:SF64 (PANTHER), IPR003653 (PROSITE_PROFILES), SSF54001 (SUPERFAMILY)	P:GO:0006508, F:GO:0008234	P:proteolysis, F:cysteine-type peptidase activity	AT5G60190.1	56.1	3.1e-67	253.1	1-to-1		AT5G60190.1	Cysteine proteinases superfamily protein	Encodes a protein that can cleave residues from the C-terminus of RUB1 to prepare it for conjugation to target proteins.				Cysteine proteinases superfamily protein%3B FUNCTIONS IN: cysteine-type peptidase activity%2C NEDD8-specific protease activity%3B INVOLVED IN: proteolysis%3B LOCATED IN: cellular_component unknown%3B EXPRESSED IN: 7 plant structures%3B EXPRESSED DURING: LP.04 four leaves visible%2C C globular stage%2C petal differentiation and expansion stage%3B CONTAINS InterPro DOMAIN/s: Peptidase C48%2C SUMO/Sentrin/Ubl1 (InterPro:IPR003653)%3B Has 1807 Blast hits to 1807 proteins in 277 species: Archae - 0%3B Bacteria - 0%3B Metazoa - 736%3B Fungi - 347%3B Plants - 385%3B Viruses - 0%3B Other Eukaryotes - 339 (source: NCBI BLink).	VIT_06s0004g03440	100	2.4e-132	468.4	1-to-1		"NEDP1"	"NEDP1"	55.8559	"NEDP1"	55.8559		"NEDP1"
VvCabSauv08_P0027F.ver1.0.g379370	1.52888	1.28985	1.54926	2.43313	1.17053	1.78737	2.2907	1.85743	1.61968	1.4307	1.86136	2.39895	1.47314	0.790234	1.60601	0.462793	0.484571	2.08862	2.8156	2.05151	1.64021	2.00379	2.34526	1.94572	0.441004	0.808461	arogenate dehydratase prephenate dehydratase chloroplastic-like isoform X1	C:GO:0005737, P:GO:0009058, F:GO:0016740, F:GO:0005488, P:GO:0009987	C:cytoplasm, P:biosynthetic process, F:transferase activity, F:binding, P:cellular process	EC:4.2.1.51, EC:2.7.7.59, EC:5.4.99.5	Prephenate dehydratase, [Protein-PII] uridylyltransferase, Chorismate mutase	IPR008242 (PIRSF), G3DSA:3.40.190.10 (GENE3D), G3DSA:3.40.190.10 (GENE3D), IPR001086 (PFAM), G3DSA:3.30.70.260 (GENE3D), PTHR21022 (PANTHER), PTHR21022:SF8 (PANTHER), IPR018528 (PROSITE_PATTERNS), IPR018528 (PROSITE_PATTERNS), IPR002912 (PROSITE_PROFILES), IPR001086 (PROSITE_PROFILES), cd04905 (CDD), cd13631 (CDD), SSF55021 (SUPERFAMILY), SSF53850 (SUPERFAMILY)	F:GO:0004106, P:GO:0009094, C:GO:0005737, F:GO:0004664	F:chorismate mutase activity, P:L-phenylalanine biosynthetic process, C:cytoplasm, F:prephenate dehydratase activity	AT3G07630.1	83.4	2.4e-134	476.5	1-to-many	AT3G07630.2,AT3G07630.3	AT3G07630.1	arogenate dehydratase 2	Encodes a plastid-localized arogenate dehydratase involved in phenylalanine biosynthesis. Not less than six genes encoding ADT were identi%26					VIT_06s0004g03430	97.6	6.1e-161	563.9	1-to-1		"ADT2"	"ADT2"	70.6186	"ADT2"	70.6186		"ADT2"
VvCabSauv08_P0027F.ver1.0.g379380	0.258448	0	0	0	0	0.147526	0.14323	0.155485	0.264431	0	0	0	0.530216	1.1372	0.631434	0.542631	0	0.438331	0.547964	0	0.68066	0.99233	0	0	-0.0861493	-0.435505	dof zinc finger -like	C:GO:0005634, F:GO:0003677, P:GO:0009058, P:GO:0006139	C:nucleus, F:DNA binding, P:biosynthetic process, P:nucleobase-containing compound metabolic process	0	0	IPR003851 (PFAM), mobidb-lite (MOBIDB_LITE), PTHR31992:SF42 (PANTHER), PTHR31992 (PANTHER), IPR003851 (PROSITE_PATTERNS), IPR003851 (PRODOM), IPR003851 (PROSITE_PROFILES)	F:GO:0003677, P:GO:0006355	F:DNA binding, P:regulation of transcription, DNA-templated	AT3G45610.1	35.4	4e-33	140.2	1-to-many	AT5G60200.1	AT3G45610.1	Dof-type zinc finger DNA-binding family protein		"DOF6"		DOF transcription factor 6	Dof-type zinc finger DNA-binding family protein%3B CONTAINS InterPro DOMAIN/s: Zinc finger%2C Dof-type (InterPro:IPR003851)%3B BEST Arabidopsis thaliana protein match is: TARGET OF MONOPTEROS 6 (TAIR:AT5G60200.1)%3B Has 1099 Blast hits to 1094 proteins in 58 species: Archae - 0%3B Bacteria - 0%3B Metazoa - 0%3B Fungi - 0%3B Plants - 1090%3B Viruses - 0%3B Other Eukaryotes - 9 (source: NCBI BLink).	VIT_06s0004g03420	99.3	4e-165	577.8	1-to-1		"DOF2.1"	"DOF2.1"	43.9189	"DOF2.1"	43.9189		"DOF6"
VvCabSauv08_P0027F.ver1.0.g379390	0.537238	0.513256	0.361484	0.920145	0.541639	0.638336	0.753597	0.462924	0.546796	0.657349	0.643746	0.639561	0.551694	0.728668	0.59901	0.765487	0.547552	0.861455	0.71671	0.823401	0.435818	0.616403	0.716309	0.694254	0.176226	0.049198	interactor of constitutive active ROPs chloroplastic-like	0	0	0	0	Coil (COILS), Coil (COILS), Coil (COILS), Coil (COILS), Coil (COILS), Coil (COILS), Coil (COILS), Coil (COILS), G3DSA:1.10.287.620 (GENE3D), G3DSA:1.20.5.340 (GENE3D), mobidb-lite (MOBIDB_LITE), mobidb-lite (MOBIDB_LITE), PTHR34224:SF6 (PANTHER), IPR029688 (PANTHER)	no GO terms	no GO terms	AT5G60210.1	40.3	1.3e-54	213	1-to-many	AT5G60210.2,AT5G60210.3,AT5G60210.4,AT5G60210.5,AT5G60210.6	AT5G60210.1	ROP interactive partner 5	Encodes RIP5 (ROP interactive partner 5)%2C a putative Rho protein effector%2C interacting specifically with the active form of ROPs (Rho proteins of plants).	"RIP5"		ROP interactive partner 5	ROP interactive partner 5 (RIP5)%3B LOCATED IN: plasma membrane%3B EXPRESSED IN: 22 plant structures%3B EXPRESSED DURING: 12 growth stages%3B BEST Arabidopsis thaliana protein match is: ROP interactive partner 3 (TAIR:AT2G37080.1)%3B Has 98994 Blast hits to 51471 proteins in 2911 species: Archae - 1324%3B Bacteria - 16057%3B Metazoa - 45939%3B Fungi - 8665%3B Plants - 5713%3B Viruses - 271%3B Other Eukaryotes - 21025 (source: NCBI BLink).	VIT_06s0004g03400	88.8	1.3e-250	863.2	1-to-1		"ICR3"	"ICR3"	38.7268	"ICR3"	38.7268		"RIP5"
VvCabSauv08_P0027F.ver1.0.g379400	0	0	0	0	0	0	0	0	0	0	0	0	0	0	0	0	0	0	0	0	0	0	0	0	0	0	CYTOPLASMIC_DOMAIN (PHOBIUS), NON_CYTOPLASMIC_DOMAIN (PHOBIUS), TRANSMEMBRANE (PHOBIUS), TRANSMEMBRANE (PHOBIUS), CYTOPLASMIC_DOMAIN (PHOBIUS), TMhelix (TMHMM)	0	0	0	0	CYTOPLASMIC_DOMAIN (PHOBIUS), NON_CYTOPLASMIC_DOMAIN (PHOBIUS), TRANSMEMBRANE (PHOBIUS), TRANSMEMBRANE (PHOBIUS), CYTOPLASMIC_DOMAIN (PHOBIUS), TMhelix (TMHMM)	no GO terms	no GO terms
VvCabSauv08_P0027F.ver1.0.g379410	0	0	0	0	0	0	0	0	0	0	0	0	0	0	0	0	0	0	0	0	0	0	0	0	0	0	mobidb-lite (MOBIDB_LITE), NON_CYTOPLASMIC_DOMAIN (PHOBIUS), CYTOPLASMIC_DOMAIN (PHOBIUS), TRANSMEMBRANE (PHOBIUS), TMhelix (TMHMM)	0	0	0	0	mobidb-lite (MOBIDB_LITE), NON_CYTOPLASMIC_DOMAIN (PHOBIUS), CYTOPLASMIC_DOMAIN (PHOBIUS), TRANSMEMBRANE (PHOBIUS), TMhelix (TMHMM)	no GO terms	no GO terms														VIT_06s0004g03400	100	6.1e-25	110.5	1-to-1		"ICR3"	"ICR3"	38.7268	"ICR3"	38.7268		"ICR3"
VvCabSauv08_P0027F.ver1.0.g379420	6.06484	6.07383	6.39213	6.39305	6.22408	6.3368	6.50697	6.25112	6.54062	6.62901	6.76234	6.44954	5.89529	6.24612	5.94121	6.1092	6.00856	6.21856	6.13824	6.4865	6.09831	6.7237	6.73622	6.62275	0.436698	0.666684	senescence-associated family	F:GO:0004872, F:GO:0004871, C:GO:0005886	F:receptor activity, F:signal transducer activity, C:plasma membrane	0	0	IPR000301 (PRINTS), G3DSA:1.20.58.390 (GENE3D), IPR018499 (PFAM), PTHR32191:SF32 (PANTHER), PTHR32191 (PANTHER), CYTOPLASMIC_DOMAIN (PHOBIUS), TRANSMEMBRANE (PHOBIUS), CYTOPLASMIC_DOMAIN (PHOBIUS), TRANSMEMBRANE (PHOBIUS), TRANSMEMBRANE (PHOBIUS), NON_CYTOPLASMIC_DOMAIN (PHOBIUS), NON_CYTOPLASMIC_DOMAIN (PHOBIUS), NON_CYTOPLASMIC_DOMAIN (PHOBIUS), TRANSMEMBRANE (PHOBIUS), TMhelix (TMHMM), TMhelix (TMHMM), TMhelix (TMHMM), TMhelix (TMHMM)	C:GO:0016021	C:integral component of membrane	AT5G60220.1	71.4	2.7e-108	389.8	1-to-1		AT5G60220.1	tetraspanin4	Member of TETRASPANIN family	"TET4"		tetraspanin4	tetraspanin4 (TET4)%3B INVOLVED IN: aging%3B LOCATED IN: endomembrane system%2C integral to membrane%3B EXPRESSED IN: flower%2C stamen%3B EXPRESSED DURING: 4 anthesis%2C petal differentiation and expansion stage%3B CONTAINS InterPro DOMAIN/s: Tetraspanin (InterPro:IPR018499)%2C Tetraspanin%2C subgroup (InterPro:IPR000301)%3B BEST Arabidopsis thaliana protein match is: tetraspanin3 (TAIR:AT3G45600.1)%3B Has 1807 Blast hits to 1807 proteins in 277 species: Archae - 0%3B Bacteria - 0%3B Metazoa - 736%3B Fungi - 347%3B Plants - 385%3B Viruses - 0%3B Other Eukaryotes - 339 (source: NCBI BLink).	VIT_06s0004g03390	100	1e-154	543.1	1-to-1		"TET3"	"TET3"	75.0877	"TET3"	75.0877		"TET4"
VvCabSauv08_P0027F.ver1.0.g379430	0.633861	1.71513	0	1.50068	1.98178	1.5883	0.720982	1.64875	2.31128	1.89478	0	0	1.5288	1.81316	0	1.3733	1.92887	0	2.57662	0.656717	0	2.1951	0	2.22399	-0.151401	0.359043	tRNA-splicing endonuclease subunit Sen2-1	F:GO:0003676, C:GO:0005634, F:GO:0004518, C:GO:0016020	F:nucleic acid binding, C:nucleus, F:nuclease activity, C:membrane	EC:3.1.27.9, EC:3.1.31, EC:3.1.27	Acting on ester bonds, Acting on ester bonds, Acting on ester bonds	IPR006678 (PFAM), G3DSA:3.40.1170.20 (GENE3D), G3DSA:3.40.1350.10 (GENE3D), IPR006677 (PFAM), IPR006676 (PANTHER), PTHR21227:SF1 (PANTHER), IPR006677 (SUPERFAMILY)	P:GO:0006388, F:GO:0000213	P:tRNA splicing, via endonucleolytic cleavage and ligation, F:tRNA-intron endonuclease activity	AT5G60230.1	59	3e-76	283.1	1-to-many	AT5G60230.2	AT5G60230.1	splicing endonuclease 2	putative subunit of tRNA splicing endonuclease	"SEN2"	ATSEN2,SPLICING ENDONUCLEASE 2	splicing endonuclease 2	splicing endonuclease 2 (SEN2)%3B CONTAINS InterPro DOMAIN/s: tRNA-intron endonuclease (InterPro:IPR006676)%2C tRNA intron endonuclease%2C catalytic domain-like (InterPro:IPR006677)%2C tRNA intron endonuclease%2C N-terminal (InterPro:IPR006678)%2C Endonuclease TnsA%2C N-terminal/resolvase Hjc/tRNA endonuclease%2C C-terminal (InterPro:IPR011856)%3B BEST Arabidopsis thaliana protein match is: splicing endonuclease 1 (TAIR:AT3G45590.2)%3B Has 1807 Blast hits to 1807 proteins in 277 species: Archae - 0%3B Bacteria - 0%3B Metazoa - 736%3B Fungi - 347%3B Plants - 385%3B Viruses - 0%3B Other Eukaryotes - 339 (source: NCBI BLink).	VIT_06s0004g03380	100	2.4e-141	498.4	1-to-1		"SEN2"	"SEN2"	54.8263	"SEN2"	54.8263		"SEN2"
VvCabSauv08_P0027F.ver1.0.g379440	3.09462	3.57465	3.07654	2.98496	2.82259	3.05374	3.35042	3.60907	3.37959	3.84999	3.81911	3.73684	2.56762	3.43244	2.72306	3.39664	2.80146	2.59528	2.74217	3.56282	2.87473	3.71374	3.18013	3.41326	0.553376	0.528003	tRNA-splicing endonuclease subunit Sen2-1	C:GO:0005634, F:GO:0004518, P:GO:0006810	C:nucleus, F:nuclease activity, P:transport	EC:3.1.27.9, EC:3.1.31, EC:3.1.27	Acting on ester bonds, Acting on ester bonds, Acting on ester bonds	IPR023393 (G3DSA:3.30.530.GENE3D), IPR001666 (PFAM), IPR006678 (PFAM), IPR006677 (PFAM), G3DSA:3.40.1350.10 (GENE3D), G3DSA:3.40.1170.20 (GENE3D), IPR006676 (PANTHER), TRANSMEMBRANE (PHOBIUS), NON_CYTOPLASMIC_DOMAIN (PHOBIUS), NON_CYTOPLASMIC_DOMAIN (PHOBIUS), TRANSMEMBRANE (PHOBIUS), TRANSMEMBRANE (PHOBIUS), CYTOPLASMIC_DOMAIN (PHOBIUS), TRANSMEMBRANE (PHOBIUS), TRANSMEMBRANE (PHOBIUS), NON_CYTOPLASMIC_DOMAIN (PHOBIUS), TRANSMEMBRANE (PHOBIUS), NON_CYTOPLASMIC_DOMAIN (PHOBIUS), TRANSMEMBRANE (PHOBIUS), CYTOPLASMIC_DOMAIN (PHOBIUS), NON_CYTOPLASMIC_DOMAIN (PHOBIUS), CYTOPLASMIC_DOMAIN (PHOBIUS), NON_CYTOPLASMIC_DOMAIN (PHOBIUS), NON_CYTOPLASMIC_DOMAIN (PHOBIUS), TRANSMEMBRANE (PHOBIUS), NON_CYTOPLASMIC_DOMAIN (PHOBIUS), TRANSMEMBRANE (PHOBIUS), TRANSMEMBRANE (PHOBIUS), CYTOPLASMIC_DOMAIN (PHOBIUS), TRANSMEMBRANE (PHOBIUS), TRANSMEMBRANE (PHOBIUS), TRANSMEMBRANE (PHOBIUS), CYTOPLASMIC_DOMAIN (PHOBIUS), CYTOPLASMIC_DOMAIN (PHOBIUS), CYTOPLASMIC_DOMAIN (PHOBIUS), CYTOPLASMIC_DOMAIN (PHOBIUS), NON_CYTOPLASMIC_DOMAIN (PHOBIUS), TRANSMEMBRANE (PHOBIUS), TRANSMEMBRANE (PHOBIUS), CYTOPLASMIC_DOMAIN (PHOBIUS), NON_CYTOPLASMIC_DOMAIN (PHOBIUS), NON_CYTOPLASMIC_DOMAIN (PHOBIUS), TRANSMEMBRANE (PHOBIUS), TRANSMEMBRANE (PHOBIUS), CYTOPLASMIC_DOMAIN (PHOBIUS), TRANSMEMBRANE (PHOBIUS), TRANSMEMBRANE (PHOBIUS), TRANSMEMBRANE (PHOBIUS), PS51257 (PROSITE_PROFILES), IPR006677 (SUPERFAMILY), SSF55961 (SUPERFAMILY), SSF55961 (SUPERFAMILY), TMhelix (TMHMM), TMhelix (TMHMM), TMhelix (TMHMM), TMhelix (TMHMM), TMhelix (TMHMM), TMhelix (TMHMM), TMhelix (TMHMM), TMhelix (TMHMM), TMhelix (TMHMM), TMhelix (TMHMM), TMhelix (TMHMM), TMhelix (TMHMM), TMhelix (TMHMM), TMhelix (TMHMM), TMhelix (TMHMM), TMhelix (TMHMM), TMhelix (TMHMM), TMhelix (TMHMM), TMhelix (TMHMM), TMhelix (TMHMM), TMhelix (TMHMM), TMhelix (TMHMM)	P:GO:0006388, P:GO:0006810, F:GO:0000213, C:GO:0005622	P:tRNA splicing, via endonucleolytic cleavage and ligation, P:transport, F:tRNA-intron endonuclease activity, C:intracellular														VIT_06s0004g03370	100	1.9e-172	602.1	1-to-1
VvCabSauv08_P0027F.ver1.0.g379450	2.75992	2.82393	3.16966	3.15236	2.63855	2.69419	2.94887	2.49589	2.7785	3.31169	3.00072	3.09979	2.78035	2.89181	3.01447	2.40025	3.31737	2.87385	3.30264	2.9948	3.18259	3.12901	3.28595	3.32621	0.219565	0.351517	carbamoyl-phosphate synthase large chloroplastic	F:GO:0000166, P:GO:0019538, F:GO:0016787	F:nucleotide binding, P:protein metabolic process, F:hydrolase activity	EC:3.4.21	Acting on peptide bonds (peptidases)	IPR005483 (PRINTS), IPR011607 (SMART), IPR005480 (SMART), IPR005480 (G3DSA:1.10.1030.GENE3D), IPR005480 (PFAM), G3DSA:3.40.50.20 (GENE3D), G3DSA:3.30.470.20 (GENE3D), IPR005479 (PFAM), G3DSA:3.30.470.20 (GENE3D), IPR006275 (TIGRFAM), IPR011607 (G3DSA:3.40.50.GENE3D), G3DSA:3.40.50.20 (GENE3D), IPR011607 (PFAM), PTHR11405:SF54 (PANTHER), PTHR11405 (PANTHER), IPR005479 (PROSITE_PATTERNS), IPR005479 (PROSITE_PATTERNS), IPR011761 (PROSITE_PROFILES), IPR006275 (HAMAP), IPR006275 (HAMAP), IPR033937 (CDD), IPR016185 (SUPERFAMILY), IPR016185 (SUPERFAMILY), IPR005480 (SUPERFAMILY), IPR011607 (SUPERFAMILY), SSF56059 (SUPERFAMILY), SSF56059 (SUPERFAMILY)	F:GO:0005524, P:GO:0006807, F:GO:0046872	F:ATP binding, P:nitrogen compound metabolic process, F:metal ion binding	AT1G29900.1	81.9	0	1924.4	1-to-1		AT1G29900.1	carbamoyl phosphate synthetase B	Encodes carbamoyl phosphate synthetase (CPS) large subunit (CARB)%2C also named as VEN3. Heterologous expression of the Arabidopsis VEN3 and VEN6 genes in a CPS-deficient Escherichia coli strain fully restored bacterial growth in minimal medium%2C demonstrating the enzymatic activity of the VEN3 and VEN6 proteins.	"CARB"	VEN3,VENOSA 3	carbamoyl phosphate synthetase B	carbamoyl phosphate synthetase B (CARB)%3B FUNCTIONS IN: catalytic activity%2C ATP binding%3B INVOLVED IN: cellular response to phosphate starvation%2C arginine biosynthetic process%3B LOCATED IN: chloroplast stroma%2C chloroplast%2C membrane%3B EXPRESSED IN: 24 plant structures%3B EXPRESSED DURING: 13 growth stages%3B CONTAINS InterPro DOMAIN/s: Carbamoyl phosphate synthase%2C large subunit%2C N-terminal (InterPro:IPR005481)%2C Carbamoyl phosphate synthetase%2C large subunit%2C ATP-binding (InterPro:IPR005479)%2C MGS-like (InterPro:IPR011607)%2C PreATP-grasp-like fold (InterPro:IPR016185)%2C Carbamoyl phosphate synthetase%2C large subunit%2C oligomerisation (InterPro:IPR005480)%2C Carbamoyl phosphate synthase%2C large subunit%2C glutamine-dependent (InterPro:IPR006275)%2C ATP-grasp fold (InterPro:IPR011761)%2C ATP-grasp fold%2C subdomain 2 (InterPro:IPR013816)%2C Carbamoyl phosphate synthase%2C large subunit (InterPro:IPR005483)%2C Pre-ATP-grasp fold (InterPro:IPR013817)%3B BEST Arabidopsis thaliana protein match is: acetyl-CoA carboxylase 2 (TAIR:AT1G36180.1)%3B Has 49576 Blast hits to 29968 proteins in 5011 species: Archae - 665%3B Bacteria - 22536%3B Metazoa - 6475%3B Fungi - 1021%3B Plants - 476%3B Viruses - 0%3B Other Eukaryotes - 18403 (source: NCBI BLink).	VIT_06s0004g03360	99.8	0	2337.8	1-to-1		"CARB"	"CARB"	80.4714	"CARB"	80.4714		"CARB"
VvCabSauv08_P0027F.ver1.0.g379460	0	0	0	0	0	0	0	0	0	0	0	0	0	0	0	0	0	0	0	0	0	0	0	0	0	0	LOB domain-containing 1-like	F:GO:0005515, C:GO:0005622	F:protein binding, C:intracellular	0	0	Coil (COILS), IPR004883 (PFAM), mobidb-lite (MOBIDB_LITE), PTHR31301:SF55 (PANTHER), PTHR31301 (PANTHER), IPR004883 (PROSITE_PROFILES)	no GO terms	no GO terms	AT1G07900.1	87.7	1.2e-36	151.4	1-to-1		AT1G07900.1	LOB domain-containing protein 1		"LBD1"		LOB domain-containing protein 1	LOB domain-containing protein 1 (LBD1)%3B CONTAINS InterPro DOMAIN/s: Lateral organ boundaries%2C LOB (InterPro:IPR004883)%3B BEST Arabidopsis thaliana protein match is: LOB domain-containing protein 11 (TAIR:AT2G28500.1)%3B Has 1035 Blast hits to 1030 proteins in 25 species: Archae - 0%3B Bacteria - 0%3B Metazoa - 0%3B Fungi - 0%3B Plants - 1035%3B Viruses - 0%3B Other Eukaryotes - 0 (source: NCBI BLink).	VIT_06s0004g03350	100	1.1e-78	290	1-to-1								"LBD1"
VvCabSauv08_P0027F.ver1.0.g379470	0	1.01779	0.514208	1.36501	0.514369	0.241907	0.879401	0.672978	0.345644	0.423604	0.287993	0.922157	0.942261	0.646247	0.367146	0	0.268053	0.439101	1.00809	0.163156	0.679027	1.19338	1.64903	0.915945	0.0339187	0.600901	ribose-5-phosphate isomerase A	F:GO:0000166, P:GO:0019538, F:GO:0005515, P:GO:0006629, F:GO:0016301, P:GO:0006139	F:nucleotide binding, P:protein metabolic process, F:protein binding, P:lipid metabolic process, F:kinase activity, P:nucleobase-containing compound metabolic process	EC:2.7.1.150, EC:5.3.1.6, EC:2.7.1.68	1-phosphatidylinositol-3-phosphate 5-kinase, Ribose-5-phosphate isomerase, 1-phosphatidylinositol-4-phosphate 5-kinase	G3DSA:3.30.70.260 (GENE3D), IPR004788 (TIGRFAM), G3DSA:3.40.50.1360 (GENE3D), IPR004788 (PFAM), PTHR43748:SF3 (PANTHER), PTHR43748 (PANTHER), IPR020672 (HAMAP), IPR004788 (CDD), SSF75445 (SUPERFAMILY), SSF100950 (SUPERFAMILY)	P:GO:0009052, F:GO:0004751	P:pentose-phosphate shunt, non-oxidative branch, F:ribose-5-phosphate isomerase activity	AT2G01290.1	71.1	1.3e-104	377.5	1-to-1		AT2G01290.1	ribose-5-phosphate isomerase 2	Cytosolic ribose-5-phosphate isomerase. Knockout mutation causes chloroplast dysfunction%2C late flowering and premature cell death.	"RPI2"		ribose-5-phosphate isomerase 2	ribose-5-phosphate isomerase 2 (RPI2)%3B CONTAINS InterPro DOMAIN/s: Ribose-5-phosphate isomerase%2C type A%2C subgroup (InterPro:IPR020672)%2C Ribose 5-phosphate isomerase%2C type A (InterPro:IPR004788)%3B BEST Arabidopsis thaliana protein match is: Ribose 5-phosphate isomerase%2C type A protein (TAIR:AT1G71100.1)%3B Has 5035 Blast hits to 5035 proteins in 1937 species: Archae - 235%3B Bacteria - 3542%3B Metazoa - 112%3B Fungi - 145%3B Plants - 141%3B Viruses - 0%3B Other Eukaryotes - 860 (source: NCBI BLink).	VIT_06s0004g03340	100	1.8e-156	548.9	1-to-1		"RPI1"	"RPI1"	60.1974	"RPI1"	60.1974		"RPI2"
VvCabSauv08_P0027F.ver1.0.g379480	3.23381	2.90386	2.25642	3.49543	2.97048	2.7522	3.12952	3.95814	3.54127	3.43293	3.88548	3.7302	2.83721	3.26022	3.7435	3.66938	3.5053	3.00657	4.12542	3.94717	3.34494	3.11049	3.29264	3.30967	0.884839	-0.04271	LOB domain-containing 1-like	F:GO:0005515, F:GO:0003824	F:protein binding, F:catalytic activity	0	0	Coil (COILS), IPR004883 (PFAM), mobidb-lite (MOBIDB_LITE), PTHR31301:SF55 (PANTHER), PTHR31301 (PANTHER), IPR004883 (PROSITE_PROFILES)	no GO terms	no GO terms	AT2G28500.1	88.4	3.2e-39	159.8	1-to-1		AT2G28500.1	LOB domain-containing protein 11		"LBD11"		LOB domain-containing protein 11	LOB domain-containing protein 11 (LBD11)%3B INVOLVED IN: biological_process unknown%3B LOCATED IN: chloroplast%3B CONTAINS InterPro DOMAIN/s: Lateral organ boundaries%2C LOB (InterPro:IPR004883)%3B BEST Arabidopsis thaliana protein match is: LOB domain-containing protein 1 (TAIR:AT1G07900.1)%3B Has 1191 Blast hits to 1170 proteins in 85 species: Archae - 8%3B Bacteria - 66%3B Metazoa - 21%3B Fungi - 2%3B Plants - 1049%3B Viruses - 10%3B Other Eukaryotes - 35 (source: NCBI BLink).	VIT_06s0004g03330	100	6.1e-74	274.2	1-to-1								"LBD11"
VvCabSauv08_P0027F.ver1.0.g379490	0	0	0	0	0	0	0	0	0	0	0	0	0	0	0	0	0	0	0	0	0	0	0	0	0	0	RNA-directed DNA methylation 3 isoform X2	0	0	0	0	mobidb-lite (MOBIDB_LITE)	no GO terms	no GO terms														VIT_12s0034g01340	99	5.1e-24	107.5	1-to-1
VvCabSauv08_P0027F.ver1.0.g379500	4.18326	3.9524	4.033	4.00926	3.92399	4.05861	4.03428	4.36515	4.28967	4.31879	4.22525	4.32763	3.95032	4.18387	4.06487	4.46156	4.39503	4.29833	4.70384	4.62155	4.46256	4.89404	4.89746	4.75712	0.234333	0.783187	E3 ubiquitin- ligase rbrA	F:GO:0003676, P:GO:0006464, F:GO:0016740	F:nucleic acid binding, P:cellular protein modification process, F:transferase activity	0	0	Coil (COILS), IPR002867 (SMART), IPR002867 (PFAM), IPR012337 (G3DSA:3.30.420.GENE3D), PF13456 (PFAM), G3DSA:2.20.25.20 (GENE3D), PTHR11685:SF178 (PANTHER), IPR031127 (PANTHER), IPR017907 (PROSITE_PATTERNS), IPR001841 (PROSITE_PROFILES), IPR012337 (SUPERFAMILY), SSF57850 (SUPERFAMILY), SSF57850 (SUPERFAMILY)	F:GO:0003676, F:GO:0004842, P:GO:0016567	F:nucleic acid binding, F:ubiquitin-protein transferase activity, P:protein ubiquitination	AT5G60250.1	43.2	3e-105	380.6	1-to-1		AT5G60250.1	zinc finger (C3HC4-type RING finger) family protein					zinc finger (C3HC4-type RING finger) family protein%3B FUNCTIONS IN: zinc ion binding%2C nucleic acid binding%3B EXPRESSED IN: 14 plant structures%3B EXPRESSED DURING: 8 growth stages%3B CONTAINS InterPro DOMAIN/s: Zinc finger%2C RING-type%2C conserved site (InterPro:IPR017907)%2C Zinc finger%2C C6HC-type (InterPro:IPR002867)%2C Zinc finger%2C RING-type (InterPro:IPR001841)%2C Polynucleotidyl transferase%2C ribonuclease H fold (InterPro:IPR012337)%3B BEST Arabidopsis thaliana protein match is: RING/U-box superfamily protein (TAIR:AT2G25370.1)%3B Has 1807 Blast hits to 1807 proteins in 277 species: Archae - 0%3B Bacteria - 0%3B Metazoa - 736%3B Fungi - 347%3B Plants - 385%3B Viruses - 0%3B Other Eukaryotes - 339 (source: NCBI BLink).	VIT_06s0004g03320	99.6	6.7e-290	993	1-to-1
VvCabSauv08_P0027F.ver1.0.g379510	1.20081	0.322813	0.651558	1.25745	1.54929	0.299847	1.78851	1.84802	1.39903	0.523898	1.27575	2.1415	0.879463	1.61588	0.467113	0.617688	0	0	1.36224	1.5929	0.949814	0	0	0	0.588658	-0.987486	hypothetical protein CICLE_v100277021mg, partial	0	0	0	0	PTHR35460 (PANTHER), PTHR35460:SF2 (PANTHER)	no GO terms	no GO terms	AT1G07910.1	44.2	4.6e-21	99.8	1-to-many	AT1G07910.2	AT1G07910.1	RNAligase	Encodes a tRNA ligase that resembles the yeast Trl1 RNA ligase in structure and function but very different in sequence. Like Trl1%2C AtRNL consists of two domains %E2%80%94 an N-terminal ligase component and a C-terminal 5'-kinase/2'%2C3'-cyclic phosphodiesterase (CPD) component%E2%80%94 that can function in tRNA splicing in vivo when expressed as separate polypeptides. Requires a 2'-PO4 end for tRNA splicing in vivo.	"RNL"	ATRNL,ARABIDOPSIS THALIANA RNA LIGASE,AtRLG1,AtRLG1	RNAligase	RNAligase (RNL)%3B CONTAINS InterPro DOMAIN/s: tRNA ligase%2C phosphodiesterase%2C fungi (InterPro:IPR015965)%3B Has 209 Blast hits to 196 proteins in 23 species: Archae - 0%3B Bacteria - 0%3B Metazoa - 0%3B Fungi - 3%3B Plants - 200%3B Viruses - 0%3B Other Eukaryotes - 6 (source: NCBI BLink).	VIT_06s0004g03300	92.7	1.1e-21	100.9	1-to-1				72.5947		72.5947		"RNL"
VvCabSauv08_P0027F.ver1.0.g379520	2.40218	2.56647	2.64775	2.90963	2.46859	2.78235	3.29539	2.21831	2.10203	2.92471	3.17976	3.15465	2.34138	2.43924	2.50331	1.99621	2.58525	2.65542	2.71999	2.46109	2.93969	3.07294	2.46831	2.90011	0.547575	0.385809	hypothetical protein CICLE_v100277021mg, partial	0	0	0	0	PTHR35460:SF2 (PANTHER), PTHR35460 (PANTHER)	no GO terms	no GO terms	AT1G07910.1	84.3	4.3e-107	385.6	1-to-many	AT1G07910.2	AT1G07910.1	RNAligase	Encodes a tRNA ligase that resembles the yeast Trl1 RNA ligase in structure and function but very different in sequence. Like Trl1%2C AtRNL consists of two domains %E2%80%94 an N-terminal ligase component and a C-terminal 5'-kinase/2'%2C3'-cyclic phosphodiesterase (CPD) component%E2%80%94 that can function in tRNA splicing in vivo when expressed as separate polypeptides. Requires a 2'-PO4 end for tRNA splicing in vivo.	"RNL"	ATRNL,ARABIDOPSIS THALIANA RNA LIGASE,AtRLG1,AtRLG1	RNAligase	RNAligase (RNL)%3B CONTAINS InterPro DOMAIN/s: tRNA ligase%2C phosphodiesterase%2C fungi (InterPro:IPR015965)%3B Has 209 Blast hits to 196 proteins in 23 species: Archae - 0%3B Bacteria - 0%3B Metazoa - 0%3B Fungi - 3%3B Plants - 200%3B Viruses - 0%3B Other Eukaryotes - 6 (source: NCBI BLink).	VIT_06s0004g03300	100	6.7e-128	453.8	1-to-1				72.5947		72.5947		"RNL"
VvCabSauv08_P0027F.ver1.0.g379530	2.46226	2.41866	2.91151	2.1021	2.45278	2.67401	3.01217	3.13837	2.70974	2.4643	2.59701	3.04473	1.21337	2.68774	1.83347	2.4044	2.14693	1.88781	2.732	2.65986	2.38646	2.52655	2.05695	2.5425	0.104535	0.463803	hypothetical protein L484_014416	0	0	0	0	mobidb-lite (MOBIDB_LITE), PTHR35460:SF2 (PANTHER), PTHR35460 (PANTHER)	no GO terms	no GO terms	AT1G07910.1	72	2.5e-94	343.2	1-to-many	AT1G07910.2	AT1G07910.1	RNAligase	Encodes a tRNA ligase that resembles the yeast Trl1 RNA ligase in structure and function but very different in sequence. Like Trl1%2C AtRNL consists of two domains %E2%80%94 an N-terminal ligase component and a C-terminal 5'-kinase/2'%2C3'-cyclic phosphodiesterase (CPD) component%E2%80%94 that can function in tRNA splicing in vivo when expressed as separate polypeptides. Requires a 2'-PO4 end for tRNA splicing in vivo.	"RNL"	ATRNL,ARABIDOPSIS THALIANA RNA LIGASE,AtRLG1,AtRLG1	RNAligase	RNAligase (RNL)%3B CONTAINS InterPro DOMAIN/s: tRNA ligase%2C phosphodiesterase%2C fungi (InterPro:IPR015965)%3B Has 209 Blast hits to 196 proteins in 23 species: Archae - 0%3B Bacteria - 0%3B Metazoa - 0%3B Fungi - 3%3B Plants - 200%3B Viruses - 0%3B Other Eukaryotes - 6 (source: NCBI BLink).	VIT_06s0004g03300	100	2.5e-133	471.9	1-to-1				72.5947		72.5947		"RNL"
VvCabSauv08_P0027F.ver1.0.g379540	3.08571	3.06732	3.36651	3.82343	3.64816	3.33328	3.52607	3.44964	3.71264	3.65606	3.7045	3.83722	2.79241	3.00675	2.4892	3.36562	2.96402	3.45471	3.48744	3.07022	3.28993	3.5565	3.41824	2.88429	0.559413	0.523553	translation elongation factor EF-1 alpha	F:GO:0000166, C:GO:0005634, F:GO:0003677, F:GO:0003824, P:GO:0016043, P:GO:0006139	F:nucleotide binding, C:nucleus, F:DNA binding, F:catalytic activity, P:cellular component organization, P:nucleobase-containing compound metabolic process	EC:6.5.1.3	RNA ligase (ATP)	IPR015965 (PFAM), PTHR35460:SF2 (PANTHER), PTHR35460 (PANTHER)	F:GO:0005524, P:GO:0006388, F:GO:0003972	F:ATP binding, P:tRNA splicing, via endonucleolytic cleavage and ligation, F:RNA ligase (ATP) activity	AT1G07910.1	65.5	2.5e-140	496.5	1-to-many	AT1G07910.2	AT1G07910.1	RNAligase	Encodes a tRNA ligase that resembles the yeast Trl1 RNA ligase in structure and function but very different in sequence. Like Trl1%2C AtRNL consists of two domains %E2%80%94 an N-terminal ligase component and a C-terminal 5'-kinase/2'%2C3'-cyclic phosphodiesterase (CPD) component%E2%80%94 that can function in tRNA splicing in vivo when expressed as separate polypeptides. Requires a 2'-PO4 end for tRNA splicing in vivo.	"RNL"	ATRNL,ARABIDOPSIS THALIANA RNA LIGASE,AtRLG1,AtRLG1	RNAligase	RNAligase (RNL)%3B CONTAINS InterPro DOMAIN/s: tRNA ligase%2C phosphodiesterase%2C fungi (InterPro:IPR015965)%3B Has 209 Blast hits to 196 proteins in 23 species: Archae - 0%3B Bacteria - 0%3B Metazoa - 0%3B Fungi - 3%3B Plants - 200%3B Viruses - 0%3B Other Eukaryotes - 6 (source: NCBI BLink).	VIT_06s0004g03300	93.5	1.1e-198	689.5	1-to-1				72.5947		72.5947		"RNL"
VvCabSauv08_P0027F.ver1.0.g379550	0.585573	0	0.514532	0.709971	1.25954	0	1.20037	0	0	0.542735	0.542802	0.897734	0.632987	1.11978	0.856645	0	1.04005	0.628563	0.71618	0.805742	0.922419	1.15647	1.56965	0	0.294389	0.0389024	hydroxyacyl-thioester dehydratase type	0	0	0	0	IPR002539 (PFAM), G3DSA:3.10.129.10 (GENE3D), PTHR43437 (PANTHER), PTHR43437:SF1 (PANTHER), cd03449 (CDD), IPR029069 (SUPERFAMILY)	no GO terms	no GO terms	AT5G60335.1	59.9	1.3e-46	184.1	1-to-many	AT5G60335.2,AT5G60335.3	AT5G60335.1	hydroxyacyl-thioester dehydratase type-like protein					Thioesterase superfamily protein%3B FUNCTIONS IN: oxidoreductase activity%3B INVOLVED IN: metabolic process%3B CONTAINS InterPro DOMAIN/s: MaoC-like dehydratase (InterPro:IPR002539).	VIT_06s0004g03290	100	1e-87	319.7	1-to-1				56.1728		56.1728
VvCabSauv08_P0027F.ver1.0.g379560	4.125	4.41446	4.2884	3.77746	4.25476	3.90948	3.57312	4.07868	4.25435	4.15151	4.15086	3.91345	4.34156	4.28905	4.55337	4.69341	4.25808	4.30774	4.19925	4.27243	4.53641	4.87572	4.69175	4.77596	-0.20401	0.386484	adenylate kinase isoenzyme 6 homolog	F:GO:0000166, F:GO:0016301, P:GO:0006139	F:nucleotide binding, F:kinase activity, P:nucleobase-containing compound metabolic process	EC:2.7.4.3	Adenylate kinase	PF13238 (PFAM), G3DSA:3.40.50.300 (GENE3D), mobidb-lite (MOBIDB_LITE), PTHR12595 (PANTHER), PTHR12595:SF13 (PANTHER), IPR020618 (HAMAP), IPR027417 (SUPERFAMILY)	F:GO:0004017, F:GO:0005524	F:adenylate kinase activity, F:ATP binding	AT5G60340.1	66.7	2.6e-69	259.6	1-to-1		AT5G60340.1	P-loop containing nucleoside triphosphate hydrolases superfamily protein	Encodes a nuclear adenylate kinase that interacts with a putative homolog of Rps14%2C AtRPS14-1 and affects the elongation of cells in the stem.	"AAK6"	AK6,adenylate kinase 6	Arabidopsis adenylate kinase 6	P-loop containing nucleoside triphosphate hydrolases superfamily protein%3B FUNCTIONS IN: oxidoreductase activity%2C ATP binding%3B INVOLVED IN: metabolic process%3B LOCATED IN: mitochondrion%3B EXPRESSED IN: 7 plant structures%3B EXPRESSED DURING: LP.04 four leaves visible%2C C globular stage%2C petal differentiation and expansion stage%2C D bilateral stage%3B CONTAINS InterPro DOMAIN/s: ATPase%2C AAA-type%2C core (InterPro:IPR003959)%3B Has 1807 Blast hits to 1807 proteins in 277 species: Archae - 0%3B Bacteria - 0%3B Metazoa - 736%3B Fungi - 347%3B Plants - 385%3B Viruses - 0%3B Other Eukaryotes - 339 (source: NCBI BLink).	VIT_06s0004g03280	100	5.1e-101	364	1-to-1		"AAK6"	"AAK6"	64	"AAK6"	64		"AAK6"
VvCabSauv08_P0027F.ver1.0.g379570	0	0	0	0	0	0	0	0	0	0.045292	0	0.0933141	0	0	0	0	0	0	0	0	0	0.0391384	0	0	0.046202	0.0130461	receptor kinase 1 isoform X1	F:GO:0000166, C:GO:0016020, P:GO:0006464, P:GO:0009875, F:GO:0016301	F:nucleotide binding, C:membrane, P:cellular protein modification process, P:pollen-pistil interaction, F:kinase activity	EC:2.7.11	Transferring phosphorus-containing groups	IPR000719 (SMART), IPR001480 (SMART), G3DSA:1.10.510.10 (GENE3D), G3DSA:3.50.4.10 (GENE3D), IPR001480 (G3DSA:2.90.10.GENE3D), G3DSA:3.30.200.20 (GENE3D), IPR001480 (PFAM), IPR024171 (PIRSF), IPR000719 (PFAM), IPR000858 (PFAM), PTHR27002 (PANTHER), PTHR27002:SF238 (PANTHER), IPR008271 (PROSITE_PATTERNS), IPR017441 (PROSITE_PATTERNS), SIGNAL_PEPTIDE_C_REGION (PHOBIUS), TRANSMEMBRANE (PHOBIUS), NON_CYTOPLASMIC_DOMAIN (PHOBIUS), CYTOPLASMIC_DOMAIN (PHOBIUS), SIGNAL_PEPTIDE_N_REGION (PHOBIUS), SIGNAL_PEPTIDE (PHOBIUS), SIGNAL_PEPTIDE_H_REGION (PHOBIUS), IPR000742 (PROSITE_PROFILES), IPR000719 (PROSITE_PROFILES), IPR001480 (PROSITE_PROFILES), IPR003609 (PROSITE_PROFILES), cd14066 (CDD), cd00028 (CDD), cd01098 (CDD), SignalP-TM (SIGNALP_GRAM_POSITIVE), SignalP-noTM (SIGNALP_EUK), IPR001480 (SUPERFAMILY), IPR011009 (SUPERFAMILY), TMhelix (TMHMM), TMhelix (TMHMM)	F:GO:0005524, P:GO:0048544, F:GO:0004672, P:GO:0006468, F:GO:0004674	F:ATP binding, P:recognition of pollen, F:protein kinase activity, P:protein phosphorylation, F:protein serine/threonine kinase activity	AT1G34300.1	35.6	2.7e-121	434.5	1-to-1		AT1G34300.1	lectin protein kinase family protein					lectin protein kinase family protein%3B FUNCTIONS IN: in 6 functions%3B INVOLVED IN: protein amino acid phosphorylation%2C recognition of pollen%3B LOCATED IN: plasma membrane%3B EXPRESSED IN: 23 plant structures%3B EXPRESSED DURING: 13 growth stages%3B CONTAINS InterPro DOMAIN/s: Curculin-like (mannose-binding) lectin (InterPro:IPR001480)%2C Protein kinase%2C ATP binding site (InterPro:IPR017441)%2C Protein kinase%2C catalytic domain (InterPro:IPR000719)%2C S-locus glycoprotein (InterPro:IPR000858)%2C Serine/threonine-protein kinase-like domain (InterPro:IPR017442)%2C Protein kinase-like domain (InterPro:IPR011009)%2C Serine/threonine-protein kinase%2C active site (InterPro:IPR008271)%3B BEST Arabidopsis thaliana protein match is: S-locus lectin protein kinase family protein (TAIR:AT2G19130.1)%3B Has 120498 Blast hits to 118775 proteins in 4615 species: Archae - 117%3B Bacteria - 12995%3B Metazoa - 44949%3B Fungi - 10067%3B Plants - 34445%3B Viruses - 432%3B Other Eukaryotes - 17493 (source: NCBI BLink).	VIT_08s0007g01200	48.5	8.2e-223	770.8	1-to-1
VvCabSauv08_P0027F.ver1.0.g379580	1.99779	1.94118	1.88762	1.04367	1.26714	2.50193	2.45573	1.66668	2.19003	3.05921	1.98602	2.9103	2.22743	2.32158	1.77406	0.890584	1.94869	2.17133	2.33742	2.42001	2.24876	2.89131	1.97597	1.70471	0.709649	0.0829721	exonuclease chloroplastic	F:GO:0000166, F:GO:0005515, P:GO:0007165, F:GO:0004518, P:GO:0009058, P:GO:0006810, C:GO:0005622	F:nucleotide binding, F:protein binding, P:signal transduction, F:nuclease activity, P:biosynthetic process, P:transport, C:intracellular	EC:3.1.11, EC:3.1.15, EC:3.6.1.15	Acting on ester bonds, Acting on ester bonds, Nucleoside-triphosphate phosphatase	IPR019190 (PFAM), PTHR14464 (PANTHER), TRANSMEMBRANE (PHOBIUS), CYTOPLASMIC_DOMAIN (PHOBIUS), NON_CYTOPLASMIC_DOMAIN (PHOBIUS), PS51257 (PROSITE_PROFILES), TMhelix (TMHMM)	F:GO:0045145	F:single-stranded DNA 5'-3' exodeoxyribonuclease activity	AT5G60370.2	48.5	3.6e-68	256.9	1-to-1		AT5G60370.2	exonuclease V-like protein						VIT_06s0004g03270	100	9.6e-166	580.1	1-to-1				47.2637		47.2637
VvCabSauv08_P0027F.ver1.0.g379590	0	0.0693763	0	0	0	0	0	0	0	0	0	0	0	0	0	0	0	0	0	0	0	0.0649408	0	0	-0.0231254	0.0216469	allergen gly M Bd 28 kDa	F:GO:0003723, F:GO:0004518	F:RNA binding, F:nuclease activity	EC:3.1.31, EC:3.1.27, EC:3.1.27.1	Acting on ester bonds, Acting on ester bonds, Ribonuclease T(2)	IPR006045 (SMART), IPR006045 (PFAM), IPR014710 (G3DSA:2.60.120.GENE3D), IPR014710 (G3DSA:2.60.120.GENE3D), PTHR31189 (PANTHER), PTHR31189:SF16 (PANTHER), CYTOPLASMIC_DOMAIN (PHOBIUS), NON_CYTOPLASMIC_DOMAIN (PHOBIUS), TRANSMEMBRANE (PHOBIUS), SignalP-noTM (SIGNALP_EUK), IPR011051 (SUPERFAMILY), TMhelix (TMHMM)	F:GO:0045735	F:nutrient reservoir activity	AT2G28490.1	55.6	2.6e-135	480.3	1-to-1		AT2G28490.1	RmlC-like cupins superfamily protein					RmlC-like cupins superfamily protein%3B FUNCTIONS IN: nutrient reservoir activity%3B INVOLVED IN: biological_process unknown%3B LOCATED IN: endomembrane system%3B EXPRESSED IN: seed%3B EXPRESSED DURING: seedling growth%3B CONTAINS InterPro DOMAIN/s: Cupin%2C RmlC-type (InterPro:IPR011051)%2C Cupin 1 (InterPro:IPR006045)%2C RmlC-like jelly roll fold (InterPro:IPR014710)%3B BEST Arabidopsis thaliana protein match is: RmlC-like cupins superfamily protein (TAIR:AT2G18540.1)%3B Has 66502 Blast hits to 16031 proteins in 1327 species: Archae - 49%3B Bacteria - 29374%3B Metazoa - 18792%3B Fungi - 2857%3B Plants - 8517%3B Viruses - 833%3B Other Eukaryotes - 6080 (source: NCBI BLink).	VIT_06s0004g03260	100	1.4e-273	938.7	1-to-1				51.9397		51.9397
VvCabSauv08_P0027F.ver1.0.g379600	4.27867	4.81217	4.63731	4.65742	4.19912	4.70423	4.67282	3.90286	4.2441	4.76953	4.24194	4.37338	4.29451	3.76981	4.02241	3.94899	4.46159	4.5795	3.8814	4.25783	4.2241	4.08837	4.25522	4.04532	-0.114434	0.100727	PDI-like 5-1	P:GO:0019725, P:GO:0006091, F:GO:0003824, C:GO:0016020, C:GO:0005739, P:GO:0016043, F:GO:0005488, P:GO:0006139, F:GO:0005215	P:cellular homeostasis, P:generation of precursor metabolites and energy, F:catalytic activity, C:membrane, C:mitochondrion, P:cellular component organization, F:binding, P:nucleobase-containing compound metabolic process, F:transporter activity	EC:1.9.3.1	Cytochrome-c oxidase	IPR013766 (PFAM), G3DSA:3.40.30.10 (GENE3D),SFLDG00345 (SFLD), PTHR18929 (PANTHER), PTHR18929:SF157 (PANTHER), SIGNAL_PEPTIDE_H_REGION (PHOBIUS), NON_CYTOPLASMIC_DOMAIN (PHOBIUS), SIGNAL_PEPTIDE (PHOBIUS), SIGNAL_PEPTIDE_N_REGION (PHOBIUS), SIGNAL_PEPTIDE_C_REGION (PHOBIUS), IPR013766 (PROSITE_PROFILES), cd02961 (CDD), SignalP-noTM (SIGNALP_EUK), SignalP-TM (SIGNALP_GRAM_POSITIVE), IPR012336 (SUPERFAMILY)	P:GO:0045454	P:cell redox homeostasis	AT1G07960.1	67.6	2.7e-54	209.5	1-to-many	AT1G07960.2,AT1G07960.3,AT1G07960.4	AT1G07960.1	PDI-like 5-1	Encodes a protein disulfide isomerase-like (PDIL) protein%2C a member of a multigene family within the thioredoxin (TRX) superfamily.	"PDIL5-1"	ATPDIL5-1,PDI-like 5-1	PDI-like 5-1	PDI-like 5-1 (PDIL5-1)%3B INVOLVED IN: cell redox homeostasis%3B LOCATED IN: endomembrane system%3B EXPRESSED IN: 24 plant structures%3B EXPRESSED DURING: 15 growth stages%3B CONTAINS InterPro DOMAIN/s: Thioredoxin fold (InterPro:IPR012335)%2C Thioredoxin-like (InterPro:IPR017936)%2C Thioredoxin domain (InterPro:IPR013766)%2C Thioredoxin-like fold (InterPro:IPR012336)%3B BEST Arabidopsis thaliana protein match is: thioredoxin family protein (TAIR:AT2G47470.1)%3B Has 11046 Blast hits to 9080 proteins in 1903 species: Archae - 38%3B Bacteria - 4054%3B Metazoa - 3042%3B Fungi - 886%3B Plants - 964%3B Viruses - 4%3B Other Eukaryotes - 2058 (source: NCBI BLink).	VIT_06s0004g03250	100	1.7e-81	298.9	1-to-1		"PDIL5-1"	"PDIL5-1"	61.4865	"PDIL5-1"	61.4865		"PDIL5-1"
VvCabSauv08_P0027F.ver1.0.g379610	8.48828	8.59957	8.48929	8.47631	8.61628	8.5184	8.59385	8.43859	8.46657	8.27738	8.36548	8.20366	8.3698	8.52839	8.41795	8.18452	8.39521	8.19975	8.12297	8.24976	8.2949	8.33497	8.2037	8.10301	-0.243539	-0.224821	elongation factor 1-alpha-like	F:GO:0000166, C:GO:0005634, F:GO:0003677, F:GO:0008135, C:GO:0005840, F:GO:0016787	F:nucleotide binding, C:nucleus, F:DNA binding, F:translation factor activity, RNA binding, C:ribosome, F:hydrolase activity	EC:3.6.1.15	Nucleoside-triphosphate phosphatase	IPR000795 (PRINTS), G3DSA:2.40.30.10 (GENE3D), IPR004161 (PFAM), IPR004160 (PFAM), G3DSA:3.40.50.300 (GENE3D), PF00009 (PFAM), G3DSA:2.40.30.10 (GENE3D), IPR004539 (TIGRFAM), PTHR23115:SF195 (PANTHER), PTHR23115 (PANTHER), IPR031157 (PROSITE_PATTERNS), IPR004539 (HAMAP), IPR000795 (PROSITE_PROFILES), cd03693 (CDD), cd01883 (CDD), cd03705 (CDD), IPR027417 (SUPERFAMILY), IPR009001 (SUPERFAMILY), IPR009000 (SUPERFAMILY)	F:GO:0005525, F:GO:0003746, C:GO:0005737, F:GO:0003924, P:GO:0006414	F:GTP binding, F:translation elongation factor activity, C:cytoplasm, F:GTPase activity, P:translational elongation	AT1G07920.1	95.5	2.2e-253	872.5	1-to-many	AT1G07930.1,AT1G07940.1,AT1G07940.2,AT1G07940.3,AT1G07940.4,AT5G60390.1,AT5G60390.2,AT5G60390.3	AT1G07920.1	GTP binding Elongation factor Tu family protein					GTP binding Elongation factor Tu family protein%3B FUNCTIONS IN: calmodulin binding%2C translation elongation factor activity%3B INVOLVED IN: response to cadmium ion%3B LOCATED IN: mitochondrion%2C nucleolus%2C plasma membrane%2C chloroplast%2C membrane%3B EXPRESSED IN: 6 plant structures%3B EXPRESSED DURING: seedling growth%3B CONTAINS InterPro DOMAIN/s: Translation elongation factor EFTu/EF1A%2C C-terminal (InterPro:IPR004160)%2C Translation elongation factor EFTu/EF1A%2C domain 2 (InterPro:IPR004161)%2C Translation elongation factor EF1A/initiation factor IF2gamma%2C C-terminal (InterPro:IPR009001)%2C Protein synthesis factor%2C GTP-binding (InterPro:IPR000795)%2C Translation elongation factor EF1A%2C eukaryotic/archaeal (InterPro:IPR004539)%2C Translation elongation/initiation factor/Ribosomal%2C beta-barrel (InterPro:IPR009000)%3B BEST Arabidopsis thaliana protein match is: GTP binding Elongation factor Tu family protein (TAIR:AT5G60390.3)%3B Has 84282 Blast hits to 84186 proteins in 18729 species: Archae - 1011%3B Bacteria - 33710%3B Metazoa - 21823%3B Fungi - 13003%3B Plants - 1919%3B Viruses - 6%3B Other Eukaryotes - 12810 (source: NCBI BLink).	VIT_06s0004g03220	100	1.6e-263	905.2	1-to-many	VIT_06s0004g03240.t01
VvCabSauv08_P0027F.ver1.0.g379620	1.33288	1.79547	1.09099	1.46438	1.41903	1.65792	1.97531	1.79994	1.03342	1.52255	1.84551	1.76873	1.28279	1.75118	0.657772	1.43036	1.35107	1.9003	2.25626	1.63929	2.13836	2.21741	1.45877	1.70477	0.305815	0.563068	pentatricopeptide (PPR) repeat-containing	F:GO:0005515	F:protein binding	0	0	G3DSA:3.30.2320.10 (GENE3D), IPR002885 (PFAM), IPR002885 (PFAM), IPR002885 (TIGRFAM), IPR002885 (PFAM), IPR011990 (G3DSA:1.25.40.GENE3D), PTHR24015 (PANTHER), PTHR24015:SF1106 (PANTHER), IPR002885 (PROSITE_PROFILES), SignalP-TM (SIGNALP_GRAM_POSITIVE)	F:GO:0005515	F:protein binding	AT2G27800.1	59.6	2.6e-94	344	1-to-1		AT2G27800.1	Tetratricopeptide repeat (TPR)-like superfamily protein					Tetratricopeptide repeat (TPR)-like superfamily protein%3B CONTAINS InterPro DOMAIN/s: Pentatricopeptide repeat (InterPro:IPR002885)%3B BEST Arabidopsis thaliana protein match is: pentatricopeptide (PPR) repeat-containing protein (TAIR:AT5G27300.1)%3B Has 24911 Blast hits to 8623 proteins in 229 species: Archae - 1%3B Bacteria - 10%3B Metazoa - 125%3B Fungi - 144%3B Plants - 24131%3B Viruses - 0%3B Other Eukaryotes - 500 (source: NCBI BLink).	VIT_06s0004g03230	100	3.4e-210	728	1-to-1				46.1364		46.1364
VvCabSauv08_P0027F.ver1.0.g379640	8.10516	8.21152	8.11401	8.25393	8.27928	8.12248	8.19132	8.29196	8.1494	7.99626	8.10378	7.7826	7.90528	8.25663	8.0651	7.85704	8.18415	7.95938	7.94307	8.02857	7.99398	8.07143	7.87899	7.89631	-0.18269	-0.126763	elongation factor 1-alpha-like	F:GO:0000166, F:GO:0008135, C:GO:0005840, F:GO:0016787	F:nucleotide binding, F:translation factor activity, RNA binding, C:ribosome, F:hydrolase activity	EC:3.6.1.15	Nucleoside-triphosphate phosphatase	IPR000795 (PRINTS), G3DSA:2.40.30.10 (GENE3D), IPR004161 (PFAM), IPR004160 (PFAM), G3DSA:3.40.50.300 (GENE3D), PF00009 (PFAM), G3DSA:2.40.30.10 (GENE3D), IPR004539 (TIGRFAM), PTHR23115:SF195 (PANTHER), PTHR23115 (PANTHER), IPR031157 (PROSITE_PATTERNS), IPR004539 (HAMAP), IPR000795 (PROSITE_PROFILES), cd03693 (CDD), cd01883 (CDD), cd03705 (CDD), IPR027417 (SUPERFAMILY), IPR009001 (SUPERFAMILY), IPR009000 (SUPERFAMILY)	F:GO:0005525, F:GO:0003746, C:GO:0005737, F:GO:0003924, P:GO:0006414	F:GTP binding, F:translation elongation factor activity, C:cytoplasm, F:GTPase activity, P:translational elongation	AT1G07920.1	95.5	2.2e-253	872.5	1-to-many	AT1G07930.1,AT1G07940.1,AT1G07940.2,AT1G07940.3,AT1G07940.4,AT5G60390.1,AT5G60390.2,AT5G60390.3	AT1G07920.1	GTP binding Elongation factor Tu family protein					GTP binding Elongation factor Tu family protein%3B FUNCTIONS IN: calmodulin binding%2C translation elongation factor activity%3B INVOLVED IN: response to cadmium ion%3B LOCATED IN: mitochondrion%2C nucleolus%2C plasma membrane%2C chloroplast%2C membrane%3B EXPRESSED IN: 6 plant structures%3B EXPRESSED DURING: seedling growth%3B CONTAINS InterPro DOMAIN/s: Translation elongation factor EFTu/EF1A%2C C-terminal (InterPro:IPR004160)%2C Translation elongation factor EFTu/EF1A%2C domain 2 (InterPro:IPR004161)%2C Translation elongation factor EF1A/initiation factor IF2gamma%2C C-terminal (InterPro:IPR009001)%2C Protein synthesis factor%2C GTP-binding (InterPro:IPR000795)%2C Translation elongation factor EF1A%2C eukaryotic/archaeal (InterPro:IPR004539)%2C Translation elongation/initiation factor/Ribosomal%2C beta-barrel (InterPro:IPR009000)%3B BEST Arabidopsis thaliana protein match is: GTP binding Elongation factor Tu family protein (TAIR:AT5G60390.3)%3B Has 84282 Blast hits to 84186 proteins in 18729 species: Archae - 1011%3B Bacteria - 33710%3B Metazoa - 21823%3B Fungi - 13003%3B Plants - 1919%3B Viruses - 6%3B Other Eukaryotes - 12810 (source: NCBI BLink).	VIT_06s0004g03220	100	1.6e-263	905.2	1-to-many	VIT_06s0004g03240.t01
VvCabSauv08_P0027F.ver1.0.g379660	0	0	1.54352	0	0	0	0	0	0	0	0	0	0	0	0	0	0	0	1.60352	1.73232	0	0	0	0	-0.514506	0	proteasome subunit beta	P:GO:0019538, P:GO:0009056, C:GO:0005622, P:GO:0009987, F:GO:0016787	P:protein metabolic process, P:catabolic process, C:intracellular, P:cellular process, F:hydrolase activity	EC:3.4.25	Acting on peptide bonds (peptidases)	IPR016295 (PIRSF), IPR001353 (PFAM), IPR029055 (G3DSA:3.60.20.GENE3D), IPR016295 (PTHR11599:PANTHER), PTHR11599 (PANTHER), IPR016050 (PROSITE_PATTERNS), IPR023333 (PROSITE_PROFILES), IPR016295 (CDD), IPR029055 (SUPERFAMILY)	C:GO:0005839, F:GO:0004175, F:GO:0004298, P:GO:0051603	C:proteasome core complex, F:endopeptidase activity, F:threonine-type endopeptidase activity, P:proteolysis involved in cellular protein catabolic process	AT1G56450.1	85.2	5e-119	425.2	1-to-1		AT1G56450.1	20S proteasome beta subunit G1	20S proteasome beta subunit PBG1 (PBG1) mRNA%2C complete cds	"PBG1"		20S proteasome beta subunit G1	20S proteasome beta subunit G1 (PBG1)%3B FUNCTIONS IN: peptidase activity%2C endopeptidase activity%2C threonine-type endopeptidase activity%3B INVOLVED IN: response to cadmium ion%2C response to salt stress%2C ubiquitin-dependent protein catabolic process%3B LOCATED IN: proteasome core complex%2C proteasome complex%2C cytosolic ribosome%3B EXPRESSED IN: 26 plant structures%3B EXPRESSED DURING: 15 growth stages%3B CONTAINS InterPro DOMAIN/s: Proteasome%2C beta-type subunit%2C conserved site (InterPro:IPR016050)%2C Proteasome endopeptidase complex%2C beta subunit (InterPro:IPR016295)%2C Proteasome%2C subunit alpha/beta (InterPro:IPR001353)%3B BEST Arabidopsis thaliana protein match is: N-terminal nucleophile aminohydrolases (Ntn hydrolases) superfamily protein (TAIR:AT4G31300.2)%3B Has 2530 Blast hits to 2530 proteins in 413 species: Archae - 597%3B Bacteria - 46%3B Metazoa - 632%3B Fungi - 578%3B Plants - 277%3B Viruses - 0%3B Other Eukaryotes - 400 (source: NCBI BLink).	VIT_06s0004g03190	100	2.3e-144	508.4	1-to-1		"PBG1"	"PBG1"	80	"PBG1"	80		"PBG1"
VvCabSauv08_P0027F.ver1.0.g379670	3.90678	4.3333	4.61908	4.74256	4.74978	4.27789	4.6604	4.7833	4.67211	4.95129	4.69439	5.08521	4.10178	4.11143	4.05399	3.84117	4.21633	4.37141	3.97742	4.55944	4.19704	4.66605	4.44137	4.9218	0.623908	0.58734	E3 SUMO- ligase SIZ1	F:GO:0000166, C:GO:0005634, P:GO:0007154, P:GO:0009991, P:GO:0006464, F:GO:0016740, C:GO:0005886, F:GO:0005215, P:GO:0016049, F:GO:0016787	F:nucleotide binding, C:nucleus, P:cell communication, P:response to extracellular stimulus, P:cellular protein modification process, F:transferase activity, C:plasma membrane, F:transporter activity, P:cell growth, F:hydrolase activity	EC:3.6.1.3, EC:3.6.1.15	Adenosinetriphosphatase, Nucleoside-triphosphate phosphatase	IPR004181 (PFAM), mobidb-lite (MOBIDB_LITE), mobidb-lite (MOBIDB_LITE), PTHR10782 (PANTHER), IPR031141 (PTHR10782:PANTHER), IPR004181 (PROSITE_PROFILES)	C:GO:0005634, F:GO:0008270, P:GO:0031668, P:GO:0016925, P:GO:0016049, F:GO:0019789	C:nucleus, F:zinc ion binding, P:cellular response to extracellular stimulus, P:protein sumoylation, P:cell growth, F:SUMO transferase activity	AT5G60410.3	56	6.4e-173	605.5	1-to-1		AT5G60410.3	DNA-binding protein with MIZ/SP-RING zinc finger%2C PHD-finger and SAP domain-containing protein	Encodes a plant small ubiquitin-like modifier (SUMO) E3 ligase that is a focal controller of Pi starvation-dependent responses. Also required for SA and PAD4-mediated R gene signalling%2C which in turn confers innate immunity in Arabidopsis. Also involved in the regulation of plant growth%2C drought responses and freezing tolerance. This latter effect is most likely due to SIZ1 dependent ABI5 sumoylation. Regulates leaf cell division and expansion through salicylic acid accumulation. signaling	"SIZ1"			SIZ1%3B CONTAINS InterPro DOMAIN/s: Zinc finger%2C MIZ-type (InterPro:IPR004181)%2C DNA-binding SAP (InterPro:IPR003034)%2C Zinc finger%2C PHD-type%2C conserved site (InterPro:IPR019786)%2C Zinc finger%2C PHD-type (InterPro:IPR001965)%2C Zinc finger%2C FYVE/PHD-type (InterPro:IPR011011)%2C Zinc finger%2C PHD-finger (InterPro:IPR019787)%3B BEST Arabidopsis thaliana protein match is: RING/U-box superfamily protein (TAIR:AT5G41580.1)%3B Has 1181 Blast hits to 1180 proteins in 204 species: Archae - 0%3B Bacteria - 0%3B Metazoa - 655%3B Fungi - 241%3B Plants - 117%3B Viruses - 0%3B Other Eukaryotes - 168 (source: NCBI BLink).	VIT_06s0004g03180	92.6	0	1111.7	1-to-1		"SIZ1"	"SIZ1"	64.0411	"SIZ1"	64.0411		"SIZ1"
VvCabSauv08_P0027F.ver1.0.g379680	0	0.275533	0.358363	0	0	0.302303	0	0	0	0	0.379264	0	0	0	0	0.461538	0	0	0.348993	0.296722	0	0.328028	0	0	-0.0848771	0.109343	General transcription factor IIH subunit 2	F:GO:0000166, C:GO:0005634, F:GO:0003723, F:GO:0005198, C:GO:0005840, P:GO:0006259, P:GO:0006950, P:GO:0006412	F:nucleotide binding, C:nucleus, F:RNA binding, F:structural molecule activity, C:ribosome, P:DNA metabolic process, P:response to stress, P:translation	0	0	IPR002035 (G3DSA:3.40.50.GENE3D), IPR007198 (PFAM), mobidb-lite (MOBIDB_LITE), IPR012170 (PTHR12695:PANTHER), PTHR12695 (PANTHER)	P:GO:0006351, C:GO:0000439, P:GO:0006289	P:transcription, DNA-templated, C:core TFIIH complex, P:nucleotide-excision repair	AT1G05055.1	52.2	8.7e-37	151.8	1-to-1		AT1G05055.1	general transcription factor II H2	Member of transcription factor TFIIH complex. Involved in transcription and DNA repair and interacts with AtXPD.	"GTF2H2"	ATGTF2H2	general transcription factor II H2	general transcription factor II H2 (GTF2H2)%3B CONTAINS InterPro DOMAIN/s: Ssl1-like (InterPro:IPR007198)%2C TFIIH basal transcription factor complex%2C subunit SSL1 (InterPro:IPR012170)%2C Zinc finger%2C RING-type (InterPro:IPR001841)%2C TFIIH C1-like%2C C-terminal (InterPro:IPR004595)%2C von Willebrand factor%2C type A (InterPro:IPR002035)%3B Has 470 Blast hits to 463 proteins in 203 species: Archae - 0%3B Bacteria - 0%3B Metazoa - 183%3B Fungi - 160%3B Plants - 39%3B Viruses - 0%3B Other Eukaryotes - 88 (source: NCBI BLink).	VIT_06s0004g03170	68.7	6.8e-57	217.6	1-to-1		"GTF2H2"	"GTF2H2"	73.2102	"GTF2H2"	73.2102		"GTF2H2"
VvCabSauv08_P0027F.ver1.0.g379700	2.09541	2.13415	2.21209	2.55436	2.69292	2.50766	2.5103	2.71979	2.67649	2.75274	2.75047	2.58373	2.68944	2.62325	2.28476	2.72196	2.54681	2.47559	2.8679	2.60478	2.61926	3.15833	2.90595	3.06204	0.548427	0.509625	transmembrane 209	C:GO:0016020, P:GO:0006810	C:membrane, P:transport	0	0	IPR019176 (PFAM), mobidb-lite (MOBIDB_LITE), mobidb-lite (MOBIDB_LITE), PTHR21780 (PANTHER), CYTOPLASMIC_DOMAIN (PHOBIUS), NON_CYTOPLASMIC_DOMAIN (PHOBIUS), TRANSMEMBRANE (PHOBIUS), CYTOPLASMIC_DOMAIN (PHOBIUS), TRANSMEMBRANE (PHOBIUS), TMhelix (TMHMM), TMhelix (TMHMM)	no GO terms	no GO terms	AT1G07970.1	61.2	2.1e-228	790	1-to-1		AT1G07970.1	cytochrome B561%2C amino-terminal protein					CONTAINS InterPro DOMAIN/s: Cytochrome B561-related%2C N-terminal (InterPro:IPR019176)%3B Has 215 Blast hits to 213 proteins in 79 species: Archae - 0%3B Bacteria - 6%3B Metazoa - 131%3B Fungi - 22%3B Plants - 42%3B Viruses - 0%3B Other Eukaryotes - 14 (source: NCBI BLink).	VIT_06s0004g03150	100	0	1339.7	1-to-1				61.5497		61.5497
VvCabSauv08_P0027F.ver1.0.g379710	4.12388	4.07836	4.63883	4.66107	3.72996	3.77624	4.4482	4.45171	3.7566	4.56685	3.7932	4.80416	3.67659	4.15036	4.26282	4.14545	3.98398	3.8047	4.25179	4.64032	4.41775	3.76933	2.34656	4.99714	0.107716	-0.325579	isovaleryl- mitochondrial	F:GO:0000166, F:GO:0003824, P:GO:0008152, F:GO:0004872, F:GO:0004871, C:GO:0005886	F:nucleotide binding, F:catalytic activity, P:metabolic process, F:receptor activity, F:signal transducer activity, C:plasma membrane	EC:1.3.99.3	Acting on the CH-CH group of donors	IPR009075 (PFAM), G3DSA:2.40.110.10 (GENE3D), IPR013786 (G3DSA:1.10.540.GENE3D), IPR006091 (PFAM), IPR013786 (PFAM), G3DSA:1.20.140.10 (GENE3D), PTHR43884 (PANTHER), PTHR43884:SF9 (PANTHER), IPR006089 (PROSITE_PATTERNS), IPR006089 (PROSITE_PATTERNS), IPR034183 (CDD), IPR009100 (SUPERFAMILY), IPR009075 (SUPERFAMILY)	F:GO:0003995, F:GO:0016627, F:GO:0050660, P:GO:0008152, P:GO:0055114	F:acyl-CoA dehydrogenase activity, F:oxidoreductase activity, acting on the CH-CH group of donors, F:flavin adenine dinucleotide binding, P:metabolic process, P:oxidation-reduction process	AT3G45300.1	89.6	9.9e-165	577.4	1-to-1		AT3G45300.1	isovaleryl-CoA-dehydrogenase	Encodes isovaleryl-coenzyme a dehydrogenase. Mutants have increases in 12 seed free amino acids%2C accumulation of seed homomethionine and 3-isovaleroyloxypropyl-glucosinolate%2C with a concomitant decrease in seed 3-benzoyloxypropyl-glucosinolate.	"IVD"	ATIVD,IVDH,ISOVALERYL-COA-DEHYDROGENASE	isovaleryl-CoA-dehydrogenase	isovaleryl-CoA-dehydrogenase (IVD)%3B FUNCTIONS IN: isovaleryl-CoA dehydrogenase activity%2C ATP binding%3B INVOLVED IN: leucine catabolic process%3B LOCATED IN: mitochondrion%2C mitochondrial matrix%3B EXPRESSED IN: 23 plant structures%3B EXPRESSED DURING: 15 growth stages%3B CONTAINS InterPro DOMAIN/s: Acyl-CoA oxidase/dehydrogenase%2C type1/2%2C C-terminal (InterPro:IPR013764)%2C Acyl-CoA oxidase/dehydrogenase%2C type 1 (InterPro:IPR006090)%2C Acyl-CoA dehydrogenase/oxidase%2C N-terminal (InterPro:IPR013786)%2C Acyl-CoA dehydrogenase/oxidase (InterPro:IPR009100)%2C Acyl-CoA oxidase/dehydrogenase%2C central domain (InterPro:IPR006091)%2C Acyl-CoA dehydrogenase%2C conserved site (InterPro:IPR006089)%2C Acyl-CoA dehydrogenase/oxidase C-terminal (InterPro:IPR009075)%2C Acyl-CoA dehydrogenase%2C N-terminal (InterPro:IPR006092)%3B BEST Arabidopsis thaliana protein match is: acyl-CoA oxidase 4 (TAIR:AT3G51840.1)%3B Has 45583 Blast hits to 45129 proteins in 2067 species: Archae - 559%3B Bacteria - 29477%3B Metazoa - 1687%3B Fungi - 835%3B Plants - 308%3B Viruses - 0%3B Other Eukaryotes - 12717 (source: NCBI BLink).	VIT_06s0004g03140	100	4.4e-180	627.5	1-to-1		"IVD"	"IVD"	85.8911	"IVD"	85.8911		"IVD"
VvCabSauv08_P0027F.ver1.0.g379720	0.164107	1.12608	0.408565	0.288259	0.614324	0.227946	0.319357	0	0.647104	0	0.57286	0	0	1.26949	0	0	0.613565	0	0.740163	0.320256	0.273206	0.756987	0.454725	0	-0.375297	-0.0192588	auxin response factor	P:GO:0019748, P:GO:0009056, P:GO:0009058, C:GO:0005576, F:GO:0004872, P:GO:0006259, F:GO:0004871, C:GO:0005886, F:GO:0000166, C:GO:0005634, F:GO:0003677, P:GO:0005975, F:GO:0005515, C:GO:0005739, P:GO:0009719, F:GO:0016787	P:secondary metabolic process, P:catabolic process, P:biosynthetic process, C:extracellular region, F:receptor activity, P:DNA metabolic process, F:signal transducer activity, C:plasma membrane, F:nucleotide binding, C:nucleus, F:DNA binding, P:carbohydrate metabolic process, F:protein binding, C:mitochondrion, P:response to endogenous stimulus, F:hydrolase activity	EC:3.6.1.3, EC:1.10.3, EC:3.6.1.15, EC:1.10.3.3	Adenosinetriphosphatase, Acting on diphenols and related substances as donors, Nucleoside-triphosphate phosphatase, L-ascorbate oxidase	IPR003340 (SMART), IPR003340 (PFAM), IPR010525 (PFAM), IPR015300 (G3DSA:2.40.330.GENE3D), IPR033389 (PFAM), PTHR31384 (PANTHER), PTHR31384:SF57 (PANTHER), IPR003340 (PROSITE_PROFILES), IPR000270 (PROSITE_PROFILES), IPR003340 (CDD), SignalP-TM (SIGNALP_GRAM_POSITIVE), IPR015300 (SUPERFAMILY), SSF54277 (SUPERFAMILY)	F:GO:0003677, C:GO:0005634, F:GO:0005515, P:GO:0006355, P:GO:0009725	F:DNA binding, C:nucleus, F:protein binding, P:regulation of transcription, DNA-templated, P:response to hormone	AT5G60450.1	65.4	3e-274	942.6	1-to-many	AT5G60450.2	AT5G60450.1	auxin response factor 4	Encodes a member of the ARF family of transcription factors which mediate auxin responses. ARF4 appears to have redundant function with ETT(ARF3) in specifying abaxial cell identity.	"ARF4"		auxin response factor 4	auxin response factor 4 (ARF4)%3B FUNCTIONS IN: sequence-specific DNA binding transcription factor activity%3B INVOLVED IN: vegetative phase change%2C regulation of transcription%2C DNA-dependent%2C abaxial cell fate specification%3B LOCATED IN: nucleus%3B EXPRESSED IN: 25 plant structures%3B EXPRESSED DURING: 12 growth stages%3B CONTAINS InterPro DOMAIN/s: Aux/IAA-ARF-dimerisation (InterPro:IPR011525)%2C Transcriptional factor B3 (InterPro:IPR003340)%2C AUX/IAA protein (InterPro:IPR003311)%2C Auxin response factor (InterPro:IPR010525)%3B BEST Arabidopsis thaliana protein match is: Transcriptional factor B3 family protein / auxin-responsive factor AUX/IAA-related (TAIR:AT2G33860.1)%3B Has 1807 Blast hits to 1807 proteins in 277 species: Archae - 0%3B Bacteria - 0%3B Metazoa - 736%3B Fungi - 347%3B Plants - 385%3B Viruses - 0%3B Other Eukaryotes - 339 (source: NCBI BLink).	VIT_06s0004g03130	100	0	1596.3	1-to-1		"ARF4"	"ARF4"	63.7845	"ARF4"	63.7845		"ARF4"
VvCabSauv08_P0027F.ver1.0.g379730	0.382298	0.382739	0	0	0	0.445272	0	0	0	0	0	0	0	0	0	0	0	0	0	0	0	0	0	0	-0.255012	0	mobidb-lite (MOBIDB_LITE)	0	0	0	0	mobidb-lite (MOBIDB_LITE)	no GO terms	no GO terms
VvCabSauv08_P0027F.ver1.0.g379740	0.391229	0.530491	0.51153	0.709474	0	0.979758	0.581646	0.242257	0	0.876389	1.07998	0.871057	0.190777	0	0.448311	0.480374	0	0.522997	0.310034	0.438138	0	0.291297	0.468582	0.962184	0.464727	0.360992	MLO 3	C:GO:0016020, F:GO:0005488, P:GO:0006810, P:GO:0006950	C:membrane, F:binding, P:transport, P:response to stress	0	0	IPR004326 (PFAM), mobidb-lite (MOBIDB_LITE), PTHR31942:SF34 (PANTHER), PTHR31942 (PANTHER), SIGNAL_PEPTIDE_C_REGION (PHOBIUS), NON_CYTOPLASMIC_DOMAIN (PHOBIUS), TRANSMEMBRANE (PHOBIUS), NON_CYTOPLASMIC_DOMAIN (PHOBIUS), CYTOPLASMIC_DOMAIN (PHOBIUS), SIGNAL_PEPTIDE (PHOBIUS), TRANSMEMBRANE (PHOBIUS), SIGNAL_PEPTIDE_N_REGION (PHOBIUS), SIGNAL_PEPTIDE_H_REGION (PHOBIUS), CYTOPLASMIC_DOMAIN (PHOBIUS), TRANSMEMBRANE (PHOBIUS), TMhelix (TMHMM), TMhelix (TMHMM), TMhelix (TMHMM)	C:GO:0016021, P:GO:0006952	C:integral component of membrane, P:defense response	AT3G45290.1	62.6	3.7e-56	216.5	1-to-1		AT3G45290.1	Seven transmembrane MLO family protein	A member of a large family of seven-transmembrane domain proteins specific to plants%2C homologs of the barley mildew resistance locus o (MLO) protein. The Arabidopsis genome contains 15 genes encoding MLO proteins%2C with localization in plasma membrane. Phylogenetic analysis revealed four clades of closely-related AtMLO genes. ATMLO3 belongs to the clade IV%2C with AtMLO2%2C AtMLO6 and AtMLO12. The gene is expressed during early seedling growth%2C in primary root and lateral root primordia%2C in fruit abscission zone%2C in vascular system of cotyledons and in trichomes of young leaves%2C%3B it was not expressed in mature rosette leaves%2C as shown by GUS activity patterns. The expression of several phylogenetically closely-related AtMLO genes showed similar or overlapping tissue specificity and analogous responsiveness to external stimuli%2C suggesting functional redundancy%2C co-function%2C or antagonistic function(s).	"MLO3"	ATMLO3,MILDEW RESISTANCE LOCUS O 3	MILDEW RESISTANCE LOCUS O 3	MILDEW RESISTANCE LOCUS O 3 (MLO3)%3B FUNCTIONS IN: calmodulin binding%3B INVOLVED IN: cell death%2C defense response%3B LOCATED IN: integral to membrane%2C plasma membrane%3B EXPRESSED IN: 29 plant structures%3B EXPRESSED DURING: 14 growth stages%3B CONTAINS InterPro DOMAIN/s: Mlo-related protein (InterPro:IPR004326)%3B BEST Arabidopsis thaliana protein match is: Seven transmembrane MLO family protein (TAIR:AT2G39200.1)%3B Has 534 Blast hits to 527 proteins in 60 species: Archae - 0%3B Bacteria - 10%3B Metazoa - 0%3B Fungi - 0%3B Plants - 520%3B Viruses - 0%3B Other Eukaryotes - 4 (source: NCBI BLink).	VIT_06s0004g03120	100	1.2e-114	409.8	1-to-1		"MLO3"	"MLO3"	48.59	"MLO3"	48.59		"MLO3"
VvCabSauv08_P0027F.ver1.0.g379750	0	0	0	0	0	0	0	0	0	0	0	0	0	0	0	0	0	0	0	0	0	0	0	0	0	0	hypothetical protein L484_014399	F:GO:0005198, C:GO:0005840, P:GO:0006412	F:structural molecule activity, C:ribosome, P:translation	0	0	Coil (COILS), mobidb-lite (MOBIDB_LITE), mobidb-lite (MOBIDB_LITE), PTHR34468 (PANTHER)	no GO terms	no GO terms	AT5G62550.1	34.3	1.4e-09	61.6	1-to-1		AT5G62550.1	microtubule-associated futsch-like protein					unknown protein%3B FUNCTIONS IN: molecular_function unknown%3B INVOLVED IN: biological_process unknown%3B LOCATED IN: plasma membrane%3B EXPRESSED IN: 17 plant structures%3B EXPRESSED DURING: 9 growth stages%3B Has 14949 Blast hits to 9947 proteins in 971 species: Archae - 43%3B Bacteria - 3248%3B Metazoa - 4424%3B Fungi - 1542%3B Plants - 562%3B Viruses - 55%3B Other Eukaryotes - 5075 (source: NCBI BLink).	VIT_06s0004g03110	100	1.2e-129	459.5	1-to-1
VvCabSauv08_P0027F.ver1.0.g379760	2.62716	1.65433	2.17372	2.9797	2.08175	2.54095	3.424	2.6603	3.19245	3.74423	3.49643	3.13831	2.11608	2.69849	2.06678	2.33829	2.27964	1.88452	2.96998	2.34971	1.80565	2.68167	2.7472	2.68472	1.30792	0.410747	MLO 6	F:GO:0003824, C:GO:0016020, P:GO:0006629, P:GO:0009058, F:GO:0005488, P:GO:0006950, P:GO:0009987	F:catalytic activity, C:membrane, P:lipid metabolic process, P:biosynthetic process, F:binding, P:response to stress, P:cellular process	EC:1.1.1.145	3-beta-hydroxy-Delta(5)-steroid dehydrogenase	IPR004326 (PFAM), mobidb-lite (MOBIDB_LITE), mobidb-lite (MOBIDB_LITE), mobidb-lite (MOBIDB_LITE), PTHR31942 (PANTHER), PTHR31942:SF33 (PANTHER), CYTOPLASMIC_DOMAIN (PHOBIUS), NON_CYTOPLASMIC_DOMAIN (PHOBIUS), TRANSMEMBRANE (PHOBIUS), NON_CYTOPLASMIC_DOMAIN (PHOBIUS), TRANSMEMBRANE (PHOBIUS), NON_CYTOPLASMIC_DOMAIN (PHOBIUS), TRANSMEMBRANE (PHOBIUS), CYTOPLASMIC_DOMAIN (PHOBIUS), TRANSMEMBRANE (PHOBIUS), CYTOPLASMIC_DOMAIN (PHOBIUS), TRANSMEMBRANE (PHOBIUS), TRANSMEMBRANE (PHOBIUS), TRANSMEMBRANE (PHOBIUS), CYTOPLASMIC_DOMAIN (PHOBIUS), NON_CYTOPLASMIC_DOMAIN (PHOBIUS), TMhelix (TMHMM), TMhelix (TMHMM), TMhelix (TMHMM), TMhelix (TMHMM), TMhelix (TMHMM), TMhelix (TMHMM), TMhelix (TMHMM)	C:GO:0016021, P:GO:0006952	C:integral component of membrane, P:defense response	AT1G61560.1	59.2	9.3e-188	654.8	1-to-1		AT1G61560.1	Seven transmembrane MLO family protein	A member of a large family of seven-transmembrane domain proteins specific to plants%2C homologs of the barley mildew resistance locus o (MLO) protein. The Arabidopsis genome contains 15 genes encoding MLO proteins%2C with localization in plasma membrane. Phylogenetic analysis revealed four clades of closely-related AtMLO genes. ATMLO6 belongs to the clade IV%2C with AtMLO2%2C AtMLO3 and AtMLO12. The gene is expressed during early seedling growth%2C in roots and lateral root primordia%2C in flower and fruit abscission zone%2C in vascular system of cotyledons%2C young leaves and petals%2C in mature rosette leaves%2C in anthers%2C as shown by GUS activity patterns. The expression of several phylogenetically closely-related AtMLO genes showed similar or overlapping tissue specificity and analogous responsiveness to external stimuli%2C suggesting functional redundancy%2C co-function%2C or antagonistic function(s).	"MLO6"	ATMLO6,MILDEW RESISTANCE LOCUS O 6	MILDEW RESISTANCE LOCUS O 6	MILDEW RESISTANCE LOCUS O 6 (MLO6)%3B FUNCTIONS IN: calmodulin binding%3B INVOLVED IN: defense response to fungus%2C incompatible interaction%2C cell death%2C defense response%3B LOCATED IN: plasma membrane%3B EXPRESSED IN: 26 plant structures%3B EXPRESSED DURING: 8 growth stages%3B CONTAINS InterPro DOMAIN/s: Mlo-related protein (InterPro:IPR004326)%3B BEST Arabidopsis thaliana protein match is: Seven transmembrane MLO family protein (TAIR:AT1G11310.1)%3B Has 556 Blast hits to 535 proteins in 58 species: Archae - 0%3B Bacteria - 0%3B Metazoa - 0%3B Fungi - 0%3B Plants - 551%3B Viruses - 0%3B Other Eukaryotes - 5 (source: NCBI BLink).	VIT_06s0004g03100	99.7	0	1055.4	1-to-1								"MLO6"
VvCabSauv08_P0027F.ver1.0.g379780	0	0	0.964762	0	0	0	0	0	0.329669	0	0.580695	0	0	0	0	0	0.785155	0	0	0.365116	0	0	0.657597	0.573336	-0.128022	0.410311	SIGNAL_PEPTIDE (PHOBIUS), SIGNAL_PEPTIDE_H_REGION (PHOBIUS), NON_CYTOPLASMIC_DOMAIN (PHOBIUS), SIGNAL_PEPTIDE_C_REGION (PHOBIUS), SIGNAL_PEPTIDE_N_REGION (PHOBIUS), PS51257 (PROSITE_PROFILES), SignalP-noTM (SIGNALP_EUK)	0	0	0	0	SIGNAL_PEPTIDE (PHOBIUS), SIGNAL_PEPTIDE_H_REGION (PHOBIUS), NON_CYTOPLASMIC_DOMAIN (PHOBIUS), SIGNAL_PEPTIDE_C_REGION (PHOBIUS), SIGNAL_PEPTIDE_N_REGION (PHOBIUS), PS51257 (PROSITE_PROFILES), SignalP-noTM (SIGNALP_EUK)	no GO terms	no GO terms
VvCabSauv08_P0027F.ver1.0.g379790	2.40318	2.14988	1.22123	1.96063	2.67878	1.85772	2.43598	2.39333	1.67174	2.27533	2.7269	3.06265	2.26891	1.95638	2.26105	2.54947	1.86415	1.72937	2.58415	2.47448	2.34723	2.73031	2.64491	2.95307	0.763532	0.613988	syntaxin of plants 72	F:GO:0005515, C:GO:0016020, C:GO:0005829, P:GO:0006810, F:GO:0016787	F:protein binding, C:membrane, C:cytosol, P:transport, F:hydrolase activity	0	0	Coil (COILS), IPR000727 (SMART), G3DSA:1.20.5.110 (GENE3D), IPR000727 (PFAM), PTHR19957 (PANTHER), PTHR19957:SF191 (PANTHER), IPR006012 (PROSITE_PATTERNS), CYTOPLASMIC_DOMAIN (PHOBIUS), NON_CYTOPLASMIC_DOMAIN (PHOBIUS), TRANSMEMBRANE (PHOBIUS), IPR000727 (PROSITE_PROFILES), cd15841 (CDD), SSF58038 (SUPERFAMILY), TMhelix (TMHMM)	C:GO:0016020, F:GO:0005484, P:GO:0006886	C:membrane, F:SNAP receptor activity, P:intracellular protein transport	AT3G09740.1	71.5	4.8e-99	359	1-to-1		AT3G09740.1	syntaxin of plants 71	syntaxin of plants 71 (SYP71)	"SYP71"	ATSYP71	syntaxin of plants 71	syntaxin of plants 71 (SYP71)%3B FUNCTIONS IN: protein transporter activity%3B INVOLVED IN: intracellular protein transport%2C protein targeting to membrane%3B LOCATED IN: integral to membrane%2C endoplasmic reticulum%2C plasma membrane%3B EXPRESSED IN: 24 plant structures%3B EXPRESSED DURING: 13 growth stages%3B CONTAINS InterPro DOMAIN/s: Target SNARE coiled-coil domain (InterPro:IPR000727)%2C Syntaxin/epimorphin%2C conserved site (InterPro:IPR006012)%3B BEST Arabidopsis thaliana protein match is: syntaxin of plants 72 (TAIR:AT3G45280.1)%3B Has 541 Blast hits to 539 proteins in 136 species: Archae - 0%3B Bacteria - 0%3B Metazoa - 132%3B Fungi - 116%3B Plants - 188%3B Viruses - 0%3B Other Eukaryotes - 105 (source: NCBI BLink).	VIT_06s0004g03090	98.9	2.2e-135	478.8	1-to-1		"SYP72"	"SYP72"	68.5606	"SYP72"	68.5606		"SYP71"
VvCabSauv08_P0027F.ver1.0.g379800	0.531035	0.608468	0.193133	0.594679	0	0.49421	0.547323	0.838589	1.03146	0.482285	0.851075	0.666276	0.247755	0.16705	0.372006	0.731142	0.307199	0.528117	0.759729	0.673213	1.22104	1.31545	1.19391	0.563072	0.222333	0.761876	NAC transcription factor	F:GO:0003677, P:GO:0009058, P:GO:0006139	F:DNA binding, P:biosynthetic process, P:nucleobase-containing compound metabolic process	0	0	IPR003441 (PFAM), mobidb-lite (MOBIDB_LITE), PTHR31719 (PANTHER), PTHR31719:SF55 (PANTHER), IPR003441 (PROSITE_PROFILES), IPR003441 (SUPERFAMILY)	F:GO:0003677, P:GO:0006355	F:DNA binding, P:regulation of transcription, DNA-templated	AT3G15510.1	61.6	7.7e-68	255.8	1-to-1		AT3G15510.1	NAC domain containing protein 2	Note of caution: not to be confused with another protein (AtNAC6 locus AT5G39610) which on occasion has also been referred to as AtNAC2.	"NAC2"	ANAC056,Arabidopsis NAC domain containing protein 56,ATNAC2,NAC domain containing protein 2,NARS1,NAC-REGULATED SEED MORPHOLOGY 1	NAC domain containing protein 2	NAC domain containing protein 2 (NAC2)%3B FUNCTIONS IN: sequence-specific DNA binding transcription factor activity%3B INVOLVED IN: multicellular organismal development%2C regulation of transcription%3B LOCATED IN: cellular_component unknown%3B EXPRESSED IN: 13 plant structures%3B EXPRESSED DURING: LP.06 six leaves visible%2C LP.04 four leaves visible%2C 4 anthesis%2C petal differentiation and expansion stage%3B CONTAINS InterPro DOMAIN/s: No apical meristem (NAM) protein (InterPro:IPR003441)%3B BEST Arabidopsis thaliana protein match is: NAC (No Apical Meristem) domain transcriptional regulator superfamily protein (TAIR:AT1G52880.1)%3B Has 3051 Blast hits to 3043 proteins in 76 species: Archae - 0%3B Bacteria - 0%3B Metazoa - 0%3B Fungi - 2%3B Plants - 3049%3B Viruses - 0%3B Other Eukaryotes - 0 (source: NCBI BLink).	VIT_06s0004g03080	100	1.6e-218	755.4	1-to-1								"NAC2"
VvCabSauv08_P0027F.ver1.0.g379810	0	1.41127	0	0	1.36994	0	1.03892	1.0265	1.23353	0.80204	1.18415	1.05381	2.02771	1.76722	0	1.44568	0	0	1.5118	0	0	0	0.708773	1.61133	0.542909	-0.491608	zinc finger JACKDAW-like	F:GO:0003676, F:GO:0000166, C:GO:0005737, F:GO:0003824, P:GO:0006139, P:GO:0006412	F:nucleic acid binding, F:nucleotide binding, C:cytoplasm, F:catalytic activity, P:nucleobase-containing compound metabolic process, P:translation	EC:6.1.1.11	Serine--tRNA ligase	IPR013087 (SMART), G3DSA:3.30.160.60 (GENE3D), G3DSA:3.30.300.90 (GENE3D), G3DSA:3.30.160.60 (GENE3D), IPR022755 (PFAM), PTHR10593:SF53 (PANTHER), PTHR10593 (PANTHER), IPR013087 (PROSITE_PATTERNS), IPR013087 (PROSITE_PROFILES), IPR013087 (SUPERFAMILY)	F:GO:0003676	F:nucleic acid binding	AT1G03840.1	52.9	1.8e-80	298.1	1-to-many	AT1G03840.2	AT1G03840.1	C2H2 and C2HC zinc fingers superfamily protein	MGP is a nuclear-localized putative transcription factor with three zinc finger domains. MGP can interact with three proteins implicated in root patterning: SCR%2C SHR%2C and JKD in Y2H assays%2C and these interactions depend on the first zinc finger in MGP. MGP appears to be a direct transcriptional target of SHR and SCR%2C based on promoter binding assays%2C though it is not expressed in the QC%2C based on in situ hybridizations.	"MGP"	IDD3,INDETERMINATE DOMAIN 3	Magpie	Magpie (MGP)%3B CONTAINS InterPro DOMAIN/s: Zinc finger%2C C2H2-type (InterPro:IPR007087)%3B BEST Arabidopsis thaliana protein match is: C2H2-like zinc finger protein (TAIR:AT5G44160.1)%3B Has 50307 Blast hits to 19551 proteins in 373 species: Archae - 0%3B Bacteria - 2%3B Metazoa - 47709%3B Fungi - 273%3B Plants - 826%3B Viruses - 4%3B Other Eukaryotes - 1493 (source: NCBI BLink).	VIT_06s0004g03070	94	2.1e-250	861.7	1-to-1								"MGP"
VvCabSauv08_P0027F.ver1.0.g379830	3.18635	3.18001	3.32984	3.31408	3.46461	3.32272	3.74475	3.67475	2.76542	3.44015	3.42666	3.53757	3.42051	3.61421	3.71483	3.13125	3.37253	3.31217	3.31521	2.82775	2.84077	3.13129	3.24365	3.23291	0.236062	-0.380565	Transducin WD40 repeat-like superfamily	C:GO:0005634, F:GO:0005515, F:GO:0030528, P:GO:0009058, P:GO:0006139	C:nucleus, F:protein binding, F:obsolete transcription regulator activity, P:biosynthetic process, P:nucleobase-containing compound metabolic process	0	0	IPR001680 (SMART), IPR015943 (G3DSA:2.130.10.GENE3D), IPR001680 (PFAM), mobidb-lite (MOBIDB_LITE), mobidb-lite (MOBIDB_LITE), PTHR14107 (PANTHER), PTHR14107:SF21 (PANTHER), IPR017986 (PROSITE_PROFILES), IPR001680 (PROSITE_PROFILES), IPR017986 (SUPERFAMILY)	F:GO:0005515	F:protein binding	AT3G53390.1	71.1	4.4e-200	695.7	1-to-1		AT3G53390.1	Transducin/WD40 repeat-like superfamily protein					Transducin/WD40 repeat-like superfamily protein%3B CONTAINS InterPro DOMAIN/s: WD40 repeat 2 (InterPro:IPR019782)%2C WD40 repeat-like-containing domain (InterPro:IPR011046)%2C WD40-repeat-containing domain (InterPro:IPR017986)%2C WD40/YVTN repeat-like-containing domain (InterPro:IPR015943)%2C WD40 repeat (InterPro:IPR001680)%2C WD40 repeat%2C subgroup (InterPro:IPR019781)%3B BEST Arabidopsis thaliana protein match is: Transducin/WD40 repeat-like superfamily protein (TAIR:AT2G37160.1)%3B Has 13890 Blast hits to 8004 proteins in 489 species: Archae - 30%3B Bacteria - 3923%3B Metazoa - 4011%3B Fungi - 2926%3B Plants - 1297%3B Viruses - 0%3B Other Eukaryotes - 1703 (source: NCBI BLink).	VIT_06s0004g03040	100	2.2e-291	998	1-to-1
VvCabSauv08_P0027F.ver1.0.g379840	1.70011	1.7093	2.01742	1.93156	1.77849	1.90522	1.93497	1.68437	1.93303	2.15798	2.34298	1.99074	1.90123	1.71445	1.42298	1.41433	1.49043	1.89297	2.35895	1.77052	1.84219	1.98436	2.05166	1.98735	0.354953	0.328235	nuclear factor subunit C10	F:GO:0003677, F:GO:0005515, P:GO:0006259, F:GO:0016301	F:DNA binding, F:protein binding, P:DNA metabolic process, F:kinase activity	0	0	Coil (COILS), IPR003958 (PFAM), G3DSA:1.10.20.10 (GENE3D), mobidb-lite (MOBIDB_LITE), PTHR10252:SF53 (PANTHER), PTHR10252 (PANTHER), IPR009072 (SUPERFAMILY)	F:GO:0046982	F:protein heterodimerization activity	AT1G07980.1	52.3	1.1e-20	99.4	1-to-1		AT1G07980.1	nuclear factor Y%2C subunit C10		"NF-YC10"		nuclear factor Y%2C subunit C10	nuclear factor Y%2C subunit C10 (NF-YC10)%3B FUNCTIONS IN: sequence-specific DNA binding transcription factor activity%3B INVOLVED IN: regulation of transcription%3B LOCATED IN: intracellular%2C chloroplast%3B EXPRESSED IN: 21 plant structures%3B EXPRESSED DURING: 13 growth stages%3B CONTAINS InterPro DOMAIN/s: Transcription factor CBF/NF-Y/archaeal histone (InterPro:IPR003958)%2C Histone-fold (InterPro:IPR009072)%3B Has 1154 Blast hits to 1151 proteins in 206 species: Archae - 0%3B Bacteria - 0%3B Metazoa - 432%3B Fungi - 306%3B Plants - 324%3B Viruses - 0%3B Other Eukaryotes - 92 (source: NCBI BLink).	VIT_06s0004g03030	100	2.8e-68	256.5	1-to-1				14.1176		14.1176		"NF-YC10"
VvCabSauv08_P0027F.ver1.0.g379850	3.13122	2.47626	0	3.03378	2.0674	0	2.18793	3.2521	0	2.81035	0	3.6483	0	3.51766	3.15823	0	2.25275	2.69181	0	0	0	2.89447	3.04863	2.44573	0.283723	0.570977	NON_CYTOPLASMIC_DOMAIN (PHOBIUS), TRANSMEMBRANE (PHOBIUS), NON_CYTOPLASMIC_DOMAIN (PHOBIUS), TRANSMEMBRANE (PHOBIUS), CYTOPLASMIC_DOMAIN (PHOBIUS), TMhelix (TMHMM)	0	0	0	0	NON_CYTOPLASMIC_DOMAIN (PHOBIUS), TRANSMEMBRANE (PHOBIUS), NON_CYTOPLASMIC_DOMAIN (PHOBIUS), TRANSMEMBRANE (PHOBIUS), CYTOPLASMIC_DOMAIN (PHOBIUS), TMhelix (TMHMM)	no GO terms	no GO terms
VvCabSauv08_P0027F.ver1.0.g379870	0.0445284	0	0	0.10719	0	0.0499332	0.0475412	0.0523074	0.0467551	0.0482599	0	0.0508987	0	0.0675382	0	0.137275	0	0	0.108805	0.0364119	0	0	0.0724928	0.0863218	0.0182101	0.0304254	root cap late embryogenesis	0	0	0	0	IPR009646 (PFAM), mobidb-lite (MOBIDB_LITE), PTHR31656 (PANTHER), PTHR31656:SF11 (PANTHER), NON_CYTOPLASMIC_DOMAIN (PHOBIUS), SIGNAL_PEPTIDE_H_REGION (PHOBIUS), SIGNAL_PEPTIDE (PHOBIUS), SIGNAL_PEPTIDE_N_REGION (PHOBIUS), SIGNAL_PEPTIDE_C_REGION (PHOBIUS), SignalP-noTM (SIGNALP_EUK), SignalP-noTM (SIGNALP_GRAM_NEGATIVE), SignalP-TM (SIGNALP_GRAM_POSITIVE), TMhelix (TMHMM)	no GO terms	no GO terms	AT5G60520.1	70	4.1e-133	472.6	1-to-1		AT5G60520.1	Late embryogenesis abundant (LEA) protein-like protein					Late embryogenesis abundant (LEA) protein-related%3B FUNCTIONS IN: molecular_function unknown%3B LOCATED IN: endomembrane system%3B EXPRESSED IN: root%3B CONTAINS InterPro DOMAIN/s: Root cap (InterPro:IPR009646)%3B BEST Arabidopsis thaliana protein match is: late embryogenesis abundant protein-related / LEA protein-related (TAIR:AT5G60530.1)%3B Has 1807 Blast hits to 1807 proteins in 277 species: Archae - 0%3B Bacteria - 0%3B Metazoa - 736%3B Fungi - 347%3B Plants - 385%3B Viruses - 0%3B Other Eukaryotes - 339 (source: NCBI BLink).	VIT_06s0004g03010	100	3.4e-195	677.9	1-to-1				62.5		62.5
VvCabSauv08_P0027F.ver1.0.g379880	2.81664	3.11092	3.34571	3.67974	3.57047	3.64698	3.1932	3.53522	3.91323	3.813	3.85406	3.67177	2.47081	3.11596	2.62449	2.68466	2.94558	2.8427	3.01781	3.02375	2.6753	3.25685	3.0979	3.19664	0.688524	0.446708	probable pyridoxal 5 -phosphate synthase subunit PDX2	F:GO:0000166, P:GO:0019725, C:GO:0005737, P:GO:0016043, C:GO:0005783, P:GO:0009058, P:GO:0006139, C:GO:0005886, F:GO:0005215, P:GO:0007049, C:GO:0005654, F:GO:0016787	F:nucleotide binding, P:cellular homeostasis, C:cytoplasm, P:cellular component organization, C:endoplasmic reticulum, P:biosynthetic process, P:nucleobase-containing compound metabolic process, C:plasma membrane, F:transporter activity, P:cell cycle, C:nucleoplasm, F:hydrolase activity	EC:3.5.1.2, EC:3.6.1.3, EC:3.6.3.8, EC:3.6.1.15	Glutaminase, Adenosinetriphosphatase, Calcium-transporting ATPase, Nucleoside-triphosphate phosphatase	IPR002161 (TIGRFAM), IPR029062 (G3DSA:3.40.50.GENE3D), IPR002161 (PFAM), IPR002161 (PIRSF), mobidb-lite (MOBIDB_LITE), PTHR31559 (PANTHER), IPR021196 (PROSITE_PATTERNS), IPR002161 (PROSITE_PROFILES), IPR002161 (HAMAP), IPR002161 (CDD), IPR029062 (SUPERFAMILY)	F:GO:0004359, P:GO:0042823, P:GO:0042819	F:glutaminase activity, P:pyridoxal phosphate biosynthetic process, P:vitamin B6 biosynthetic process	AT5G60540.1	75.7	2.2e-106	383.3	1-to-1		AT5G60540.1	pyridoxine biosynthesis 2	Encodes a protein predicted to function in tandem with PDX1 to form glutamine amidotransferase complex with involved in vitamin B6 biosynthesis. PDX2 is predicted to function as glutaminase within the complex.	"PDX2"	ATPDX2,PYRIDOXINE BIOSYNTHESIS 2,EMB2407,EMBRYO DEFECTIVE 2407	pyridoxine biosynthesis 2	pyridoxine biosynthesis 2 (PDX2)%3B CONTAINS InterPro DOMAIN/s: PdxT/SNO family%2C conserved site (InterPro:IPR021196)%2C SNO glutamine amidotransferase (InterPro:IPR002161)%3B Has 30201 Blast hits to 17322 proteins in 780 species: Archae - 12%3B Bacteria - 1396%3B Metazoa - 17338%3B Fungi - 3422%3B Plants - 5037%3B Viruses - 0%3B Other Eukaryotes - 2996 (source: NCBI BLink).	VIT_06s0004g03000	100	5e-142	500.7	1-to-1		"PDX2"	"PDX2"	75.3968	"PDX2"	75.3968		"PDX2"
VvCabSauv08_P0027F.ver1.0.g379890	5.05567	4.73742	4.75861	5.3832	5.22803	4.95129	5.23586	5.38366	5.02642	4.80837	5.3689	5.41448	4.4349	4.96069	5.00507	4.93413	4.85699	4.9415	5.39551	5.26093	4.96663	5.9153	5.47408	5.47866	0.346682	0.822461	serine threonine- kinase GRIK1-like	F:GO:0000166, C:GO:0005634, F:GO:0003677, P:GO:0006464, P:GO:0016043, F:GO:0004872, F:GO:0004871, F:GO:0016301, C:GO:0005886	F:nucleotide binding, C:nucleus, F:DNA binding, P:cellular protein modification process, P:cellular component organization, F:receptor activity, F:signal transducer activity, F:kinase activity, C:plasma membrane	0	0	IPR000719 (SMART), G3DSA:1.10.510.10 (GENE3D), IPR000719 (PFAM), G3DSA:3.30.200.20 (GENE3D), PTHR24347:SF304 (PANTHER), IPR020636 (PANTHER), IPR017441 (PROSITE_PATTERNS), IPR008271 (PROSITE_PATTERNS), IPR000719 (PROSITE_PROFILES), cd14008 (CDD), IPR011009 (SUPERFAMILY)	F:GO:0005524, F:GO:0004672, P:GO:0006468	F:ATP binding, F:protein kinase activity, P:protein phosphorylation	AT5G60550.1	74.9	2e-152	537	1-to-1		AT5G60550.1	geminivirus rep interacting kinase 2	Encodes a geminivirus Rep interacting kinase (GRIK%3B GRIK1/AT3G45240%2C GRIK2/AT5G60550). GRIKs are SnRK1 (SNF1-related kinases) activating kinases. Both GRIKs specifically bind to the SnRK1 catalytic subunit and phosphorylate the equivalent threonine residue in its activation loop in vitro.	"GRIK2"	ATSNAK1	geminivirus rep interacting kinase 2	geminivirus rep interacting kinase 2 (GRIK2)%3B CONTAINS InterPro DOMAIN/s: Calcium/calmodulin-dependent protein kinase kinase (InterPro:IPR020657)%2C Protein kinase%2C ATP binding site (InterPro:IPR017441)%2C Serine/threonine-protein kinase domain (InterPro:IPR002290)%2C Serine/threonine-protein kinase-like domain (InterPro:IPR017442)%2C Protein kinase-like domain (InterPro:IPR011009)%2C Serine/threonine-protein kinase%2C active site (InterPro:IPR008271)%2C Protein kinase%2C catalytic domain (InterPro:IPR000719)%2C Calcium/calmodulin-dependent protein kinase-like (InterPro:IPR020636)%3B BEST Arabidopsis thaliana protein match is: geminivirus rep interacting kinase 1 (TAIR:AT3G45240.2)%3B Has 30201 Blast hits to 17322 proteins in 780 species: Archae - 12%3B Bacteria - 1396%3B Metazoa - 17338%3B Fungi - 3422%3B Plants - 5037%3B Viruses - 0%3B Other Eukaryotes - 2996 (source: NCBI BLink).	VIT_06s0004g02990	99.3	2.3e-240	828.2	1-to-1		"GRIK2"	"GRIK2"	66.0848	"GRIK2"	66.0848		"GRIK2"
VvCabSauv08_P0027F.ver1.0.g379900	6.01498	6.15204	6.18915	5.85495	5.87901	6.0544	5.96229	6.01391	6.14715	6.44722	6.15845	6.33897	5.49426	6.05875	5.68011	5.54987	5.89964	5.83584	6.08604	5.87729	5.68389	6.26941	6.03638	6.09319	0.196151	0.388621	F-box kelch-repeat At5g60570-like	F:GO:0005515, F:GO:0004518, F:GO:0004872, F:GO:0004871, C:GO:0005886, C:GO:0005622	F:protein binding, F:nuclease activity, F:receptor activity, F:signal transducer activity, C:plasma membrane, C:intracellular	EC:3.1.30, EC:3.1.26, EC:3.1.26.5	Acting on ester bonds, Acting on ester bonds, Ribonuclease P	IPR006652 (SMART), IPR006652 (PFAM), IPR015915 (G3DSA:2.120.10.GENE3D), PTHR24413:SF195 (PANTHER), PTHR24413 (PANTHER), SSF117281 (SUPERFAMILY)	F:GO:0005515	F:protein binding	AT5G60570.1	59.4	2.8e-121	433.3	1-to-many	AT5G60570.2,AT5G60570.3	AT5G60570.1	Galactose oxidase/kelch repeat superfamily protein					Galactose oxidase/kelch repeat superfamily protein%3B CONTAINS InterPro DOMAIN/s: Galactose oxidase/kelch%2C beta-propeller (InterPro:IPR011043)%2C Kelch repeat type 1 (InterPro:IPR006652)%2C Kelch related (InterPro:IPR013089)%2C Kelch-type beta propeller (InterPro:IPR015915)%3B BEST Arabidopsis thaliana protein match is: Galactose oxidase/kelch repeat superfamily protein (TAIR:AT1G26930.1)%3B Has 1807 Blast hits to 1807 proteins in 277 species: Archae - 0%3B Bacteria - 0%3B Metazoa - 736%3B Fungi - 347%3B Plants - 385%3B Viruses - 0%3B Other Eukaryotes - 339 (source: NCBI BLink).	VIT_06s0004g02980	100	3.5e-224	774.2	1-to-1				72.2527		72.2527
VvCabSauv08_P0027F.ver1.0.g379910	3.38625	3.06426	3.1868	3.344	3.21878	2.64304	2.58396	3.20841	3.12592	2.92135	3.06716	3.25829	2.6819	2.94634	3.20522	3.34393	2.7823	3.28548	2.82235	2.96595	3.27646	2.9442	2.78773	2.36765	-0.130173	-0.244625	probable E3 ubiquitin- ligase LOG2	0	0	0	0	IPR001841 (SMART), IPR008972 (G3DSA:2.60.40.GENE3D), PF13920 (PFAM), IPR013083 (G3DSA:3.30.40.GENE3D), mobidb-lite (MOBIDB_LITE), PTHR22996 (PANTHER), PTHR22996:SF12 (PANTHER), IPR001841 (PROSITE_PROFILES), IPR001841 (CDD), SSF57850 (SUPERFAMILY)	no GO terms	no GO terms	AT3G09770.1	65	3.7e-91	333.2	1-to-1		AT3G09770.1	RING/U-box superfamily protein	Encodes a ubiquitin E3 ligase LOG2 (LOSS OF GDU2). Required for GLUTAMINE DUMPER1(GDU1)-induced amino secretion.	"LOG2"	AIRP3,ABA insensitive RING protein 3,AtAIRP3	LOSS OF GDU 2	RING/U-box superfamily protein%3B FUNCTIONS IN: zinc ion binding%3B INVOLVED IN: N-terminal protein myristoylation%3B LOCATED IN: plasma membrane%3B EXPRESSED IN: 23 plant structures%3B EXPRESSED DURING: 15 growth stages%3B CONTAINS InterPro DOMAIN/s: Zinc finger%2C RING-type (InterPro:IPR001841)%3B BEST Arabidopsis thaliana protein match is: RING/U-box superfamily protein (TAIR:AT5G03200.1)%3B Has 9681 Blast hits to 6810 proteins in 512 species: Archae - 8%3B Bacteria - 442%3B Metazoa - 3215%3B Fungi - 970%3B Plants - 3369%3B Viruses - 475%3B Other Eukaryotes - 1202 (source: NCBI BLink).	VIT_06s0004g02970	95.7	1.7e-193	672.2	1-to-1								"LOG2"
VvCabSauv08_P0027F.ver1.0.g379920	0	0	0	0.101373	0.37585	0	0.0814419	0.09374	0.1558	0	0.0781138	0.250222	0	0.120194	0	0.542813	0.116864	0.141791	0.101693	0.302244	0.43305	0	0.127637	0	0.109445	0.00248108	chorismate synthase chloroplastic precursor	P:GO:0005975, P:GO:0009056, P:GO:0009058, F:GO:0005488, P:GO:0009987, F:GO:0016787	P:carbohydrate metabolic process, P:catabolic process, P:biosynthetic process, F:binding, P:cellular process, F:hydrolase activity	EC:4.2.3.5, EC:3.2.1.14	Chorismate synthase, Chitinase	IPR000453 (TIGRFAM), IPR000453 (G3DSA:3.60.150.GENE3D), IPR000453 (PFAM), IPR000453 (PANTHER), IPR020541 (PROSITE_PATTERNS), IPR000453 (CDD), IPR000453 (SUPERFAMILY)	P:GO:0009073, F:GO:0004107	P:aromatic amino acid family biosynthetic process, F:chorismate synthase activity	AT1G48850.1	74.7	4e-167	585.9	1-to-1		AT1G48850.1	chorismate synthase%2C putative / 5-enolpyruvylshikimate-3-phosphate phospholyase		"EMB1144"		embryo defective 1144	embryo defective 1144 (EMB1144)%3B FUNCTIONS IN: chorismate synthase activity%3B INVOLVED IN: aromatic amino acid family biosynthetic process%2C embryo development ending in seed dormancy%3B LOCATED IN: nucleolus%2C chloroplast%3B EXPRESSED IN: 25 plant structures%3B EXPRESSED DURING: 15 growth stages%3B CONTAINS InterPro DOMAIN/s: Chorismate synthase%2C conserved site (InterPro:IPR020541)%2C Chorismate synthase (InterPro:IPR000453)%3B BEST Arabidopsis thaliana protein match is: RNA 3'-terminal phosphate cyclase/enolpyruvate transferase%2C alpha/beta (TAIR:AT1G48860.1)%3B Has 9240 Blast hits to 9209 proteins in 2569 species: Archae - 213%3B Bacteria - 5247%3B Metazoa - 6%3B Fungi - 152%3B Plants - 112%3B Viruses - 0%3B Other Eukaryotes - 3510 (source: NCBI BLink).	VIT_06s0004g02960	99.1	1.1e-253	872.5	1-to-1		"EMB1144"	"EMB1144"	65.5405	"EMB1144"	65.5405		"EMB1144"
VvCabSauv08_P0027F.ver1.0.g379930	3.23477	3.73158	3.24151	3.3272	3.87822	3.39591	3.62919	3.49334	3.31941	2.90579	3.33602	3.76468	3.14089	3.51251	3.21735	2.61619	3.12093	3.09841	3.1893	3.0434	3.17787	3.28258	3.10353	2.86461	-0.0671251	-0.206679	peptide upstream	P:GO:0008152, F:GO:0016740	P:metabolic process, F:transferase activity	0	0	IPR013216 (PFAM), G3DSA:3.40.50.150 (GENE3D), PTHR33597 (PANTHER), PTHR33597:SF7 (PANTHER), CYTOPLASMIC_DOMAIN (PHOBIUS), TRANSMEMBRANE (PHOBIUS), NON_CYTOPLASMIC_DOMAIN (PHOBIUS), IPR029063 (SUPERFAMILY), TMhelix (TMHMM)	P:GO:0008152, F:GO:0008168	P:metabolic process, F:methyltransferase activity	AT3G53400.1	40.4	8.7e-88	322.4	1-to-1		AT3G53400.1	peptide upstream protein					BEST Arabidopsis thaliana protein match is: conserved peptide upstream open reading frame 47 (TAIR:AT5G03190.1)%3B Has 285 Blast hits to 285 proteins in 23 species: Archae - 0%3B Bacteria - 0%3B Metazoa - 1%3B Fungi - 0%3B Plants - 279%3B Viruses - 0%3B Other Eukaryotes - 5 (source: NCBI BLink).	VIT_06s0004g02950	98.9	1.5e-208	722.6	1-to-1				41.4365		41.4365
VvCabSauv08_P0027F.ver1.0.g379940	3.75134	3.53194	3.66853	3.6073	3.91082	3.91012	4.0285	3.76836	3.75424	3.75047	3.99098	3.92116	3.19612	3.49895	3.3399	3.05624	3.26377	3.3348	3.51234	3.53382	3.50499	3.96661	3.63141	3.69066	0.236932	0.417908	zinc finger CCCH domain-containing 24	F:GO:0003676, P:GO:0005975, P:GO:0009056, F:GO:0004872, F:GO:0016740, F:GO:0004871, P:GO:0006139, C:GO:0005886, F:GO:0016787	F:nucleic acid binding, P:carbohydrate metabolic process, P:catabolic process, F:receptor activity, F:transferase activity, F:signal transducer activity, P:nucleobase-containing compound metabolic process, C:plasma membrane, F:hydrolase activity	EC:3.2.1.14	Chitinase	Coil (COILS), IPR000504 (SMART), IPR000571 (SMART), G3DSA:3.30.70.330 (GENE3D), G3DSA:3.40.50.150 (GENE3D), IPR000571 (PFAM), IPR000504 (PFAM), IPR025714 (PFAM), IPR010280 (PFAM), G3DSA:4.10.1000.10 (GENE3D), mobidb-lite (MOBIDB_LITE), mobidb-lite (MOBIDB_LITE), PTHR11061:SF37 (PANTHER), IPR010280 (PANTHER), IPR030390 (PROSITE_PATTERNS), IPR000571 (PROSITE_PROFILES), IPR010280 (PROSITE_PROFILES), IPR000504 (PROSITE_PROFILES), cd02440 (CDD), cd00590 (CDD), IPR000504 (SUPERFAMILY), IPR000571 (SUPERFAMILY), IPR029063 (SUPERFAMILY)	F:GO:0003676, F:GO:0008173, F:GO:0046872, P:GO:0006396	F:nucleic acid binding, F:RNA methyltransferase activity, F:metal ion binding, P:RNA processing	AT2G28450.1	56.6	1.3e-256	884	1-to-1		AT2G28450.1	zinc finger (CCCH-type) family protein					zinc finger (CCCH-type) family protein%3B FUNCTIONS IN: zinc ion binding%2C RNA methyltransferase activity%2C nucleic acid binding%3B INVOLVED IN: acetate biosynthetic process from carbon monoxide%2C methanol oxidation%2C RNA processing%3B LOCATED IN: cellular_component unknown%3B EXPRESSED IN: 22 plant structures%3B EXPRESSED DURING: 13 growth stages%3B CONTAINS InterPro DOMAIN/s: Zinc finger%2C CCCH-type (InterPro:IPR000571)%2C (Uracil-5)-methyltransferase (InterPro:IPR010280)%3B BEST Arabidopsis thaliana protein match is: RNA methyltransferase family protein (TAIR:AT3G21300.1)%3B Has 8231 Blast hits to 7095 proteins in 1964 species: Archae - 111%3B Bacteria - 7000%3B Metazoa - 343%3B Fungi - 116%3B Plants - 121%3B Viruses - 4%3B Other Eukaryotes - 536 (source: NCBI BLink).	VIT_06s0004g02940	100	0	1691	1-to-1				54.4484		54.4484
VvCabSauv08_P0027F.ver1.0.g379950	0.137564	0.728766	0.361829	0.420418	0.757685	0.577758	0.440537	0.376308	0.631779	0.456332	0.573882	0.425011	0.691034	0.785874	0.737906	0.330373	0.47121	0.564864	0.996076	0.824626	0.622642	1.2023	1.18034	0.949935	0.075689	0.372584	RING U-box superfamily	C:GO:0005634, F:GO:0003677, P:GO:0009058, P:GO:0006139	C:nucleus, F:DNA binding, P:biosynthetic process, P:nucleobase-containing compound metabolic process	0	0	IPR011016 (SMART), IPR013083 (G3DSA:3.30.40.GENE3D), IPR011016 (PFAM), mobidb-lite (MOBIDB_LITE), mobidb-lite (MOBIDB_LITE), mobidb-lite (MOBIDB_LITE), PTHR23012:SF104 (PANTHER), IPR033275 (PANTHER), TRANSMEMBRANE (PHOBIUS), TRANSMEMBRANE (PHOBIUS), NON_CYTOPLASMIC_DOMAIN (PHOBIUS), TRANSMEMBRANE (PHOBIUS), CYTOPLASMIC_DOMAIN (PHOBIUS), CYTOPLASMIC_DOMAIN (PHOBIUS), CYTOPLASMIC_DOMAIN (PHOBIUS), TRANSMEMBRANE (PHOBIUS), NON_CYTOPLASMIC_DOMAIN (PHOBIUS), IPR011016 (PROSITE_PROFILES), SSF57850 (SUPERFAMILY), TMhelix (TMHMM), TMhelix (TMHMM), TMhelix (TMHMM)	F:GO:0008270	F:zinc ion binding	AT5G60580.1	61.5	1.2e-133	474.9	1-to-many	AT5G60580.3	AT5G60580.1	RING/U-box superfamily protein					RING/U-box superfamily protein%3B FUNCTIONS IN: zinc ion binding%3B INVOLVED IN: biological_process unknown%3B LOCATED IN: cellular_component unknown%3B CONTAINS InterPro DOMAIN/s: Zinc finger%2C C3HC4 RING-type (InterPro:IPR018957)%2C Zinc finger%2C RING-CH-type (InterPro:IPR011016)%3B BEST Arabidopsis thaliana protein match is: RING/U-box superfamily protein (TAIR:AT3G09760.1)%3B Has 1587 Blast hits to 1239 proteins in 158 species: Archae - 0%3B Bacteria - 10%3B Metazoa - 421%3B Fungi - 112%3B Plants - 632%3B Viruses - 18%3B Other Eukaryotes - 394 (source: NCBI BLink).	VIT_06s0004g02930	100	9.4e-252	866.3	1-to-1				60.4839		60.4839
VvCabSauv08_P0027F.ver1.0.g379960	2.70183	3.3258	3.35474	3.4332	3.28739	3.49826	3.35186	3.4774	3.52884	3.43855	3.57029	3.44418	3.09433	3.32875	2.91489	3.00141	2.78219	2.90739	2.85138	2.71951	2.23485	3.09467	2.66415	2.93817	0.356886	-0.213657	yrdC domain-containing mitochondrial isoform X1	P:GO:0005975, F:GO:0003723, P:GO:0009056, P:GO:0009987, F:GO:0016787	P:carbohydrate metabolic process, F:RNA binding, P:catabolic process, P:cellular process, F:hydrolase activity	EC:3.2.1.14	Chitinase	IPR017945 (G3DSA:3.90.870.GENE3D), IPR006070 (TIGRFAM), IPR006070 (PFAM), PTHR17490 (PANTHER), PTHR17490:SF12 (PANTHER), IPR006070 (PROSITE_PROFILES), IPR017945 (SUPERFAMILY)	F:GO:0003725	F:double-stranded RNA binding	AT5G60590.2	66.1	4.1e-98	355.9	1-to-1		AT5G60590.2	DHBP synthase RibB-like alpha/beta domain-containing protein					DHBP synthase RibB-like alpha/beta domain%3B FUNCTIONS IN: molecular_function unknown%3B INVOLVED IN: biological_process unknown%3B LOCATED IN: chloroplast%3B EXPRESSED IN: 22 plant structures%3B EXPRESSED DURING: 13 growth stages%3B CONTAINS InterPro DOMAIN/s: Sua5/YciO/YrdC/YwlC (InterPro:IPR004388)%2C DHBP synthase RibB-like alpha/beta domain (InterPro:IPR017945)%2C Sua5/YciO/YrdC%2C N-terminal (InterPro:IPR006070)%3B BEST Arabidopsis thaliana protein match is: DHBP synthase RibB-like alpha/beta domain (TAIR:AT3G01920.1)%3B Has 35333 Blast hits to 34131 proteins in 2444 species: Archae - 798%3B Bacteria - 22429%3B Metazoa - 974%3B Fungi - 991%3B Plants - 531%3B Viruses - 0%3B Other Eukaryotes - 9610 (source: NCBI BLink).	VIT_06s0004g02920	100	3.6e-154	541.2	1-to-1				63.9706		63.9706
VvCabSauv08_P0027F.ver1.0.g379970	5.13329	5.40152	5.27155	5.46106	5.684	5.46533	5.76719	5.61574	5.48836	5.59941	5.771	5.81863	4.80833	5.19955	5.03911	4.7935	5.08766	5.31718	5.16038	5.23881	5.20002	5.84677	5.53261	5.58862	0.460892	0.640336	ruvB 1	F:GO:0000166, C:GO:0005856, P:GO:0009987, F:GO:0003774	F:nucleotide binding, C:cytoskeleton, P:cellular process, F:motor activity	EC:3.6.1.3, EC:3.6.1.15	Adenosinetriphosphatase, Nucleoside-triphosphate phosphatase	PR00830 (PRINTS), IPR003593 (SMART), G3DSA:1.10.8.60 (GENE3D), IPR010339 (PFAM), G3DSA:3.40.50.300 (GENE3D), PTHR11093:SF7 (PANTHER), IPR027238 (PANTHER), cd00009 (CDD), IPR027417 (SUPERFAMILY)	F:GO:0005524, F:GO:0003678, F:GO:0043141	F:ATP binding, F:DNA helicase activity, F:ATP-dependent 5'-3' DNA helicase activity	AT5G22330.1	89.2	2.6e-230	795.8	1-to-1		AT5G22330.1	P-loop containing nucleoside triphosphate hydrolases superfamily protein		"RIN1"	ATTIP49A	RESISTANCE TO PSEUDOMONAS SYRINGAE PV MACULICOLA INTERACTOR 1	RESISTANCE TO PSEUDOMONAS SYRINGAE PV MACULICOLA INTERACTOR 1 (RIN1)%3B FUNCTIONS IN: protein binding%3B INVOLVED IN: meristem development%2C regulation of defense response to fungus%2C incompatible interaction%3B LOCATED IN: nucleolus%2C nucleus%2C chloroplast%3B EXPRESSED IN: 22 plant structures%3B EXPRESSED DURING: 13 growth stages%3B CONTAINS InterPro DOMAIN/s: TIP49%2C C-terminal (InterPro:IPR010339)%2C ATPase%2C AAA+ type%2C core (InterPro:IPR003593)%3B BEST Arabidopsis thaliana protein match is: P-loop containing nucleoside triphosphate hydrolases superfamily protein (TAIR:AT3G49830.1)%3B Has 3940 Blast hits to 3882 proteins in 1253 species: Archae - 399%3B Bacteria - 2038%3B Metazoa - 370%3B Fungi - 432%3B Plants - 137%3B Viruses - 0%3B Other Eukaryotes - 564 (source: NCBI BLink).	VIT_06s0004g02910	99.3	6.9e-251	863.2	1-to-1		"RIN1"	"RIN1"	88.7665	"RIN1"	88.7665		"RIN1"
VvCabSauv08_P0027F.ver1.0.g379980	5.91377	5.80966	6.10253	6.38414	6.39792	6.36982	6.61218	6.60416	6.24734	6.03465	6.34464	6.3758	5.65075	5.92052	5.9013	5.79922	5.68396	5.9628	6.10353	6.14709	6.03531	6.17073	6.16091	5.92794	0.309714	0.262338	4-hydroxy-3-methylbut-2-en-1-yl diphosphate synthase	F:GO:0003824, P:GO:0006629, P:GO:0009058, F:GO:0005488, P:GO:0009987	F:catalytic activity, P:lipid metabolic process, P:biosynthetic process, F:binding, P:cellular process	EC:1.17.7.1, EC:1.17.7	(E)-4-hydroxy-3-methylbut-2-enyl-diphosphate synthase (ferredoxin), Acting on CH or CH(2) groups	IPR013785 (G3DSA:3.20.20.GENE3D), IPR017178 (PIRSF), IPR004588 (PFAM), IPR004588 (TIGRFAM), PTHR30454 (PANTHER)	F:GO:0003824, F:GO:0005506, P:GO:0055114, P:GO:0008299, F:GO:0046429, P:GO:0016114	F:catalytic activity, F:iron ion binding, P:oxidation-reduction process, P:isoprenoid biosynthetic process, F:4-hydroxy-3-methylbut-2-en-1-yl diphosphate synthase activity, P:terpenoid biosynthetic process	AT5G60600.1	84.8	0	1104.4	1-to-many	AT5G60600.3,AT5G60600.4,AT5G60600.5	AT5G60600.1	4-hydroxy-3-methylbut-2-enyl diphosphate synthase	Encodes a chloroplast-localized hydroxy-2-methyl-2-(E)-butenyl 4-diphosphate (HMBPP) synthase (HDS)%2C catalyzes the formation of HMBPP from 2-C-methyl-D-erythrytol 2%2C4-cyclodiphosphate (MEcPP). The HDS enzyme controls the penultimate steps of the biosynthesis of IPP and dimethylallyl diphosphate (DMAPP) via the MEP pathway and may serve as a metabolic control point for SA-mediated disease resistance. In the light%2C the electrons required for the reaction catalyzed by HDS are directly provided by the electron flow from photosynthesis via ferredoxin. In the dark however%2C the enzyme requires an electron shuttle: ferredoxin-NADP%3Csup%3E+%3C/sup%3E reductase.	"HDS"	CLB4,CHLOROPLAST BIOGENESIS 4,CSB3,CONSTITUTIVE SUBTILISIN 3,GCPE,ISPG	4-hydroxy-3-methylbut-2-enyl diphosphate synthase	4-hydroxy-3-methylbut-2-enyl diphosphate synthase (HDS)%3B FUNCTIONS IN: 4-hydroxy-3-methylbut-2-en-1-yl diphosphate synthase activity%2C 4 iron%2C 4 sulfur cluster binding%3B INVOLVED IN: response to light stimulus%2C isoprenoid biosynthetic process%2C isopentenyl diphosphate biosynthetic process%2C mevalonate-independent pathway%2C response to bacterium%2C systemic acquired resistance%2C salicylic acid mediated signaling pathway%3B LOCATED IN: chloroplast stroma%2C chloroplast%2C chloroplast envelope%3B EXPRESSED IN: 23 plant structures%3B EXPRESSED DURING: 13 growth stages%3B CONTAINS InterPro DOMAIN/s: Dihydropteroate synthase-like (InterPro:IPR011005)%2C 4-hydroxy-3-methylbut-2-en-1-yl diphosphate synthase%2C atypical (InterPro:IPR017178)%2C 4-hydroxy-3-methylbut-2-en-1-yl diphosphate synthase%2C bacterial-type (InterPro:IPR004588)%3B Has 12699 Blast hits to 7350 proteins in 2074 species: Archae - 0%3B Bacteria - 8133%3B Metazoa - 2%3B Fungi - 2%3B Plants - 72%3B Viruses - 0%3B Other Eukaryotes - 4490 (source: NCBI BLink).	VIT_06s0004g02900	99.7	0	1259.6	1-to-1		"ISPG"	"ISPG"	85.9459	"ISPG"	85.9459		"HDS"
VvCabSauv08_P0027F.ver1.0.g379990	3.28931	3.86424	2.87839	2.75377	3.81897	2.1954	1.02523	1.03526	1.98431	1.5907	1.98138	1.32883	4.03193	3.98865	2.57491	3.65474	3.74878	2.20283	2.96141	2.34595	2.727	2.23487	2.18731	1.5367	-1.71034	-1.54554	hydroxyproline-rich glyco	0	0	0	0	G3DSA:1.20.5.100 (GENE3D), mobidb-lite (MOBIDB_LITE), SIGNAL_PEPTIDE_H_REGION (PHOBIUS), SIGNAL_PEPTIDE_N_REGION (PHOBIUS), TRANSMEMBRANE (PHOBIUS), NON_CYTOPLASMIC_DOMAIN (PHOBIUS), CYTOPLASMIC_DOMAIN (PHOBIUS), SIGNAL_PEPTIDE (PHOBIUS), SIGNAL_PEPTIDE_C_REGION (PHOBIUS), SignalP-TM (SIGNALP_GRAM_POSITIVE), SignalP-noTM (SIGNALP_EUK), SignalP-noTM (SIGNALP_GRAM_NEGATIVE), TMhelix (TMHMM), TMhelix (TMHMM)	no GO terms	no GO terms	AT3G45230.1	52.2	1.6e-12	70.9	1-to-1		AT3G45230.1	hydroxyproline-rich glycoprotein family protein	Encodes the arabinogalactan protein core of plant cell wall proteoglycan that contains arabinogalactan and cell wall matrix glycan pectin and/or xylan domains.		APAP1,ARABINOXYLAN PECTIN ARABINOGALACTAN PROTEIN 1		hydroxyproline-rich glycoprotein family protein%3B BEST Arabidopsis thaliana protein match is: unknown protein (TAIR:AT5G60630.1)%3B Has 9394 Blast hits to 3408 proteins in 532 species: Archae - 18%3B Bacteria - 1025%3B Metazoa - 764%3B Fungi - 595%3B Plants - 1828%3B Viruses - 505%3B Other Eukaryotes - 4659 (source: NCBI BLink).
VvCabSauv08_P0027F.ver1.0.g380000	4.60685	4.78722	4.52303	4.65017	4.50926	4.3386	4.23547	4.25443	4.25033	3.9812	4.12709	4.4562	4.71703	4.89587	4.75038	4.59383	4.54786	4.49469	4.61556	4.29981	4.44196	4.38065	4.3377	4.16106	-0.450871	-0.494624	disulfide isomerase-like 1-4	P:GO:0019725, F:GO:0003824, C:GO:0005783	P:cellular homeostasis, F:catalytic activity, C:endoplasmic reticulum	0	0	PR00421 (PRINTS), G3DSA:3.40.30.10 (GENE3D), G3DSA:3.40.30.10 (GENE3D), G3DSA:3.40.30.10 (GENE3D), IPR005788 (TIGRFAM), IPR013766 (PFAM), G3DSA:3.40.30.10 (GENE3D), PF13848 (PFAM), IPR005792 (TIGRFAM), mobidb-lite (MOBIDB_LITE), mobidb-lite (MOBIDB_LITE), PTHR18929:SF128 (PANTHER), PTHR18929 (PANTHER), IPR017937 (PROSITE_PATTERNS), IPR017937 (PROSITE_PATTERNS), SIGNAL_PEPTIDE_H_REGION (PHOBIUS), SIGNAL_PEPTIDE (PHOBIUS), SIGNAL_PEPTIDE_N_REGION (PHOBIUS), NON_CYTOPLASMIC_DOMAIN (PHOBIUS), SIGNAL_PEPTIDE_C_REGION (PHOBIUS), IPR013766 (PROSITE_PROFILES), IPR013766 (PROSITE_PROFILES), cd02961 (CDD), cd02982 (CDD), cd02981 (CDD), cd02995 (CDD), SignalP-noTM (SIGNALP_GRAM_NEGATIVE), SignalP-TM (SIGNALP_GRAM_POSITIVE), SignalP-noTM (SIGNALP_EUK), IPR012336 (SUPERFAMILY), IPR012336 (SUPERFAMILY), IPR012336 (SUPERFAMILY), IPR012336 (SUPERFAMILY)	P:GO:0045454, C:GO:0005783, F:GO:0016853	P:cell redox homeostasis, C:endoplasmic reticulum, F:isomerase activity	AT5G60640.1	68.1	2.5e-222	769.6	1-to-1		AT5G60640.1	PDI-like 1-4	Encodes a protein disulfide isomerase-like (PDIL) protein%2C a member of a multigene family within the thioredoxin (TRX) superfamily. Unlike several other PDI family members%2C transcript levels for this gene are not up-regulated in response to three different chemical inducers of ER stress (dithiothreitol%2C beta-mercaptoethanol%2C and tunicamycin). However%2C the level of transcripts for this gene is slightly elevated in atbzip60 mutants.	"PDIL1-4"	ATPDI2,ARABIDOPSIS THALIANA PROTEIN DISULFIDE ISOMERASE 2,ATPDIL1-4,PDI-like 1-4,PDI2,PROTEIN DISULFIDE ISOMERASE 2	PDI-like 1-4	PDI-like 1-4 (PDIL1-4)%3B FUNCTIONS IN: protein disulfide isomerase activity%3B INVOLVED IN: response to oxidative stress%3B LOCATED IN: mitochondrion%2C endoplasmic reticulum%2C plasma membrane%2C chloroplast%3B EXPRESSED IN: 26 plant structures%3B EXPRESSED DURING: 14 growth stages%3B CONTAINS InterPro DOMAIN/s: Thioredoxin fold (InterPro:IPR012335)%2C Disulphide isomerase (InterPro:IPR005788)%2C Thioredoxin domain (InterPro:IPR013766)%2C Thioredoxin%2C conserved site (InterPro:IPR017937)%2C Thioredoxin-like subdomain (InterPro:IPR006662)%2C Protein disulphide isomerase (InterPro:IPR005792)%2C Thioredoxin-like (InterPro:IPR017936)%2C Thioredoxin-like fold (InterPro:IPR012336)%3B BEST Arabidopsis thaliana protein match is: PDI-like 1-3 (TAIR:AT3G54960.1)%3B Has 27268 Blast hits to 18617 proteins in 2977 species: Archae - 300%3B Bacteria - 12440%3B Metazoa - 5251%3B Fungi - 1704%3B Plants - 2409%3B Viruses - 19%3B Other Eukaryotes - 5145 (source: NCBI BLink).	VIT_06s0004g02890	99.8	0	1134.4	1-to-1		"PDIL1-4"	"PDIL1-4"	67.2444	"PDIL1-4"	67.2444		"PDIL1-4"
VvCabSauv08_P0027F.ver1.0.g380010	0.367554	0.375155	0.349472	0.26169	0.693285	0.561268	0.1995	0	0.371267	0.209568	0.524405	0.22357	0	0.28892	0.338972	0	0.513217	0	0.246756	0.309139	0	0.494501	0.778657	0.366477	-0.0448796	0.337248	probable serine threonine- kinase PBL28	F:GO:0000166, P:GO:0006464, F:GO:0016301	F:nucleotide binding, P:cellular protein modification process, F:kinase activity	EC:1.1.1.26	Glyoxylate reductase	IPR000719 (PFAM), G3DSA:1.10.510.10 (GENE3D), PTHR27003:SF159 (PANTHER), PTHR27003 (PANTHER), SIGNAL_PEPTIDE_C_REGION (PHOBIUS), SIGNAL_PEPTIDE (PHOBIUS), NON_CYTOPLASMIC_DOMAIN (PHOBIUS), SIGNAL_PEPTIDE_N_REGION (PHOBIUS), SIGNAL_PEPTIDE_H_REGION (PHOBIUS), IPR000719 (PROSITE_PROFILES), SignalP-noTM (SIGNALP_GRAM_NEGATIVE), IPR011009 (SUPERFAMILY)	F:GO:0005524, F:GO:0004672, P:GO:0006468	F:ATP binding, F:protein kinase activity, P:protein phosphorylation	AT3G26700.1	47.1	6.9e-28	122.1	1-to-many	AT3G26700.2,AT3G26700.3	AT3G26700.1	Protein kinase superfamily protein					Protein kinase superfamily protein%3B FUNCTIONS IN: protein serine/threonine kinase activity%2C protein kinase activity%2C kinase activity%2C ATP binding%3B INVOLVED IN: protein amino acid phosphorylation%3B LOCATED IN: plasma membrane%3B EXPRESSED IN: 23 plant structures%3B EXPRESSED DURING: 13 growth stages%3B CONTAINS InterPro DOMAIN/s: Protein kinase%2C ATP binding site (InterPro:IPR017441)%2C Serine/threonine-protein kinase domain (InterPro:IPR002290)%2C Serine-threonine/tyrosine-protein kinase (InterPro:IPR001245)%2C Protein kinase-like domain (InterPro:IPR011009)%2C Serine/threonine-protein kinase%2C active site (InterPro:IPR008271)%2C Protein kinase%2C catalytic domain (InterPro:IPR000719)%2C Tyrosine-protein kinase%2C catalytic domain (InterPro:IPR020635)%3B BEST Arabidopsis thaliana protein match is: Leucine-rich repeat protein kinase family protein (TAIR:AT1G79620.1)%3B Has 92372 Blast hits to 91537 proteins in 3916 species: Archae - 61%3B Bacteria - 9295%3B Metazoa - 35380%3B Fungi - 6696%3B Plants - 28617%3B Viruses - 208%3B Other Eukaryotes - 12115 (source: NCBI BLink).	VIT_06s0004g02880	98.7	1.1e-80	296.6	1-to-1				20.1536		20.1536
VvCabSauv08_P0027F.ver1.0.g380020	0	0	0	0	0	0	0.306294	0	0	0.321291	0	0	0	0	0	0	0	0	0	0	0	0	0	0	0.107097	0	SIGNAL_PEPTIDE_H_REGION (PHOBIUS), SIGNAL_PEPTIDE (PHOBIUS), NON_CYTOPLASMIC_DOMAIN (PHOBIUS), SIGNAL_PEPTIDE_C_REGION (PHOBIUS), SIGNAL_PEPTIDE_N_REGION (PHOBIUS)	0	0	0	0	SIGNAL_PEPTIDE_H_REGION (PHOBIUS), SIGNAL_PEPTIDE (PHOBIUS), NON_CYTOPLASMIC_DOMAIN (PHOBIUS), SIGNAL_PEPTIDE_C_REGION (PHOBIUS), SIGNAL_PEPTIDE_N_REGION (PHOBIUS)	no GO terms	no GO terms
VvCabSauv08_P0027F.ver1.0.g380030	0	0	0.629126	0.865867	0	0	0	0	0.670595	0	0	0	0	0.536808	0	0	0	0	0	0.318199	0	0.648307	0.973583	0.67625	-0.209709	0.587111	calcineurin B 2	P:GO:0008219, P:GO:0007165, P:GO:0006464, F:GO:0005488, C:GO:0005622	P:cell death, P:signal transduction, P:cellular protein modification process, F:binding, C:intracellular	0	0	G3DSA:1.10.238.10 (GENE3D), PTHR23056 (PANTHER), PTHR23056:SF70 (PANTHER), IPR002048 (PROSITE_PROFILES), IPR011992 (SUPERFAMILY)	F:GO:0005509	F:calcium ion binding	AT4G26570.1	84.8	1.6e-15	80.1	1-to-many	AT5G55990.1,AT5G55990.2	AT4G26570.1	calcineurin B-like 3	member of AtCBLs (Calcineurin B-like Calcium Sensor Proteins)	"CBL3"	ATCBL3,calcineurin B-like 3	calcineurin B-like 3	calcineurin B-like 3 (CBL3)%3B FUNCTIONS IN: calcium ion binding%3B INVOLVED IN: detection of calcium ion%3B LOCATED IN: plasma membrane%2C vacuole%2C membrane%3B EXPRESSED IN: 26 plant structures%3B EXPRESSED DURING: 15 growth stages%3B CONTAINS InterPro DOMAIN/s: Calcineurin B protein (InterPro:IPR015757)%2C Recoverin (InterPro:IPR001125)%2C EF-HAND 2 (InterPro:IPR018249)%2C Calcium-binding EF-hand (InterPro:IPR002048)%2C EF-hand-like domain (InterPro:IPR011992)%3B BEST Arabidopsis thaliana protein match is: calcineurin B-like protein 2 (TAIR:AT5G55990.1)%3B Has 1807 Blast hits to 1807 proteins in 277 species: Archae - 0%3B Bacteria - 0%3B Metazoa - 736%3B Fungi - 347%3B Plants - 385%3B Viruses - 0%3B Other Eukaryotes - 339 (source: NCBI BLink).	VIT_19s0015g01070	84.8	8.2e-16	80.1	1-to-1								"CBL3"
VvCabSauv08_P0027F.ver1.0.g380040	5.76449	5.66734	5.60909	5.53493	5.31988	5.45003	5.03003	5.60852	5.67332	5.87164	5.70437	5.69781	5.53281	5.52251	5.5985	5.37612	5.59647	5.41126	5.39829	5.32384	5.32411	5.72374	5.67365	5.78657	0.0776319	0.176713	zinc C3HC4 type family	0	0	0	0	PTHR37720 (PANTHER), SIGNAL_PEPTIDE_C_REGION (PHOBIUS), SIGNAL_PEPTIDE_H_REGION (PHOBIUS), SIGNAL_PEPTIDE_N_REGION (PHOBIUS), NON_CYTOPLASMIC_DOMAIN (PHOBIUS), SIGNAL_PEPTIDE (PHOBIUS)	no GO terms	no GO terms	AT2G28430.1	59.5	3.9e-20	95.1	1-to-1		AT2G28430.1	zinc finger%2C C3HC4 type family protein					unknown protein%3B Has 28 Blast hits to 28 proteins in 12 species: Archae - 0%3B Bacteria - 0%3B Metazoa - 0%3B Fungi - 0%3B Plants - 28%3B Viruses - 0%3B Other Eukaryotes - 0 (source: NCBI BLink).	VIT_06s0004g02870	100	6.1e-41	163.3	1-to-1				61.1765		61.1765
VvCabSauv08_P0027F.ver1.0.g380050	0	0	0.26863	0.334587	0.290697	0.300652	0	0	0.283925	0	0	0	0	0	0.462047	0.412312	0.383462	0	0.355839	0	0	0.45529	0	0	-0.0895432	-0.00225249	proline-rich receptor-like kinase	P:GO:0019748, P:GO:0005975, F:GO:0003824, P:GO:0009056, F:GO:0005488, C:GO:0005576, P:GO:0009987	P:secondary metabolic process, P:carbohydrate metabolic process, F:catalytic activity, P:catabolic process, F:binding, C:extracellular region, P:cellular process	EC:1.10.3, EC:1.10.3.3	Acting on diphenols and related substances as donors, L-ascorbate oxidase	PTHR35718 (PANTHER), SIGNAL_PEPTIDE_H_REGION (PHOBIUS), CYTOPLASMIC_DOMAIN (PHOBIUS), TRANSMEMBRANE (PHOBIUS), NON_CYTOPLASMIC_DOMAIN (PHOBIUS), SIGNAL_PEPTIDE (PHOBIUS), SIGNAL_PEPTIDE_C_REGION (PHOBIUS), SIGNAL_PEPTIDE_N_REGION (PHOBIUS), SignalP-TM (SIGNALP_GRAM_POSITIVE), SignalP-noTM (SIGNALP_EUK), SignalP-noTM (SIGNALP_GRAM_NEGATIVE), TMhelix (TMHMM)	no GO terms	no GO terms	AT2G28410.1	51.4	1.2e-18	90.9	1-to-1		AT2G28410.1	transmembrane protein					unknown protein%3B Has 18 Blast hits to 18 proteins in 5 species: Archae - 0%3B Bacteria - 0%3B Metazoa - 0%3B Fungi - 0%3B Plants - 18%3B Viruses - 0%3B Other Eukaryotes - 0 (source: NCBI BLink).	VIT_06s0004g02860	97.7	3.4e-65	244.6	1-to-1				40		40
VvCabSauv08_P0027F.ver1.0.g380060	4.91108	5.30882	5.27365	4.78	4.1922	4.67764	4.03198	3.97532	4.01325	3.74889	3.59979	2.72854	3.74323	4.50645	2.56306	1.65316	2.47624	2.58272	1.06909	1.82847	2.35145	1.34153	1.59479	1.02786	-1.80544	-2.28286	aquaporin PIP2-2	C:GO:0016020, F:GO:0005215	C:membrane, F:transporter activity	0	0	IPR000425 (PRINTS), IPR023271 (G3DSA:1.20.1080.GENE3D), IPR000425 (PFAM), IPR000425 (TIGRFAM), mobidb-lite (MOBIDB_LITE), PTHR19139:SF217 (PANTHER), IPR034294 (PANTHER), IPR022357 (PROSITE_PATTERNS), CYTOPLASMIC_DOMAIN (PHOBIUS), TRANSMEMBRANE (PHOBIUS), NON_CYTOPLASMIC_DOMAIN (PHOBIUS), NON_CYTOPLASMIC_DOMAIN (PHOBIUS), CYTOPLASMIC_DOMAIN (PHOBIUS), TRANSMEMBRANE (PHOBIUS), TRANSMEMBRANE (PHOBIUS), TRANSMEMBRANE (PHOBIUS), CYTOPLASMIC_DOMAIN (PHOBIUS), TRANSMEMBRANE (PHOBIUS), NON_CYTOPLASMIC_DOMAIN (PHOBIUS), IPR000425 (CDD), IPR023271 (SUPERFAMILY), TMhelix (TMHMM), TMhelix (TMHMM), TMhelix (TMHMM), TMhelix (TMHMM), TMhelix (TMHMM)	C:GO:0016020, P:GO:0006810, F:GO:0005215	C:membrane, P:transport, F:transporter activity	AT2G37170.1	83.8	5.3e-116	415.2	1-to-many	AT2G37170.2	AT2G37170.1	plasma membrane intrinsic protein 2	a member of the plasma membrane intrinsic protein subfamily PIP2. localizes to the plasma membrane and exhibits water transport activity in Xenopus oocyte. expressed specifically in the vascular bundles and protein level increases slightly during leaf dev	"PIP2B"	PIP2%3B2,PLASMA MEMBRANE INTRINSIC PROTEIN 2%3B2	plasma membrane intrinsic protein 2	plasma membrane intrinsic protein 2 (PIP2B)%3B FUNCTIONS IN: water channel activity%3B INVOLVED IN: response to water deprivation%2C response to salt stress%2C transport%2C water transport%3B LOCATED IN: plasma membrane%2C chloroplast%2C membrane%3B EXPRESSED IN: root%2C cultured cell%2C callus%3B EXPRESSED DURING: seedling growth%3B CONTAINS InterPro DOMAIN/s: Major intrinsic protein%2C conserved site (InterPro:IPR022357)%2C Aquaporin (InterPro:IPR012269)%2C Major intrinsic protein (InterPro:IPR000425)%3B BEST Arabidopsis thaliana protein match is: Aquaporin-like superfamily protein (TAIR:AT2G37180.1)%3B Has 10851 Blast hits to 10838 proteins in 2234 species: Archae - 81%3B Bacteria - 5194%3B Metazoa - 1467%3B Fungi - 455%3B Plants - 2519%3B Viruses - 2%3B Other Eukaryotes - 1133 (source: NCBI BLink).	VIT_06s0004g02850	100	6.7e-139	490.3	1-to-1		"PIP2-4"	"PIP2-4"	83.2143	"PIP2-4"	83.2143		"PIP2B"
VvCabSauv08_P0027F.ver1.0.g380070	0	0.973255	0	0	1.61867	0	1.97645	0	0.981359	1.61891	0.989105	2.01276	0	2.0603	1.5075	1.34819	1.35814	0	0	0	0	0.92194	0	0	1.21584	-0.881953	mobidb-lite (MOBIDB_LITE)	0	0	0	0	mobidb-lite (MOBIDB_LITE)	no GO terms	no GO terms
VvCabSauv08_P0027F.ver1.0.g380080	6.23401	6.68225	6.46375	6.54447	6.5449	6.3481	6.21328	6.40931	6.54564	6.37708	6.35259	6.36338	6.27245	6.50976	6.43568	6.43505	6.55327	6.55651	6.44843	6.37864	6.34215	6.75556	6.58403	6.51079	-0.0956512	0.210828	60S ribosomal L12	F:GO:0003677, F:GO:0005198, C:GO:0005840, F:GO:0016740, C:GO:0005730, P:GO:0006139, P:GO:0006412	F:DNA binding, F:structural molecule activity, C:ribosome, F:transferase activity, C:nucleolus, P:nucleobase-containing compound metabolic process, P:translation	EC:2.7.7.6	DNA-directed RNA polymerase	IPR000911 (SMART), IPR020783 (PFAM), IPR020784 (G3DSA:3.30.1550.GENE3D), IPR020784 (PFAM), IPR020783 (G3DSA:1.10.10.GENE3D), mobidb-lite (MOBIDB_LITE), PTHR11661:SF12 (PANTHER), IPR000911 (PANTHER), IPR020785 (PROSITE_PATTERNS), IPR000911 (HAMAP), IPR000911 (CDD), IPR020784 (SUPERFAMILY), IPR020783 (SUPERFAMILY)	F:GO:0003735, C:GO:0005840, P:GO:0006412	F:structural constituent of ribosome, C:ribosome, P:translation	AT5G60670.1	90.9	3.7e-81	298.9	1-to-1		AT5G60670.1	Ribosomal protein L11 family protein					Ribosomal protein L11 family protein%3B FUNCTIONS IN: structural constituent of ribosome%3B INVOLVED IN: translation%2C ribosome biogenesis%3B LOCATED IN: ribosome%2C cytosolic large ribosomal subunit%3B EXPRESSED IN: 23 plant structures%3B EXPRESSED DURING: 13 growth stages%3B CONTAINS InterPro DOMAIN/s: Ribosomal protein L11%2C C-terminal domain (InterPro:IPR020783)%2C Ribosomal protein L11%2C N-terminal domain (InterPro:IPR020784)%2C Ribosomal protein L11%2C conserved site (InterPro:IPR020785)%2C Ribosomal protein L11 (InterPro:IPR000911)%3B BEST Arabidopsis thaliana protein match is: Ribosomal protein L11 family protein (TAIR:AT3G53430.1)%3B Has 1807 Blast hits to 1807 proteins in 277 species: Archae - 0%3B Bacteria - 0%3B Metazoa - 736%3B Fungi - 347%3B Plants - 385%3B Viruses - 0%3B Other Eukaryotes - 339 (source: NCBI BLink).	VIT_06s0004g02840	100	4.3e-89	324.3	1-to-1		"RPL12C"	"RPL12C"	89.1566	"RPL12C"	89.1566		"RPL12C"
VvCabSauv08_P0027F.ver1.0.g380090	2.16875	2.5788	1.97702	2.57443	2.34182	2.75364	1.4242	1.78768	2.9305	3.70758	2.30542	2.34009	3.72431	3.80012	4.84274	4.8018	4.4554	4.58142	4.70592	5.4586	4.45814	4.45489	5.07465	5.14555	0.54284	0.769309	senescence regulator	0	0	0	0	IPR007608 (PFAM), mobidb-lite (MOBIDB_LITE), mobidb-lite (MOBIDB_LITE), PTHR33083:SF39 (PANTHER), PTHR33083 (PANTHER)	no GO terms	no GO terms	AT5G60680.1	60.5	2.8e-36	149.8	1-to-1		AT5G60680.1	transcription initiation factor TFIID subunit (Protein of unknown function%2C DUF584)					Protein of unknown function%2C DUF584%3B CONTAINS InterPro DOMAIN/s: Protein of unknown function DUF584 (InterPro:IPR007608)%3B BEST Arabidopsis thaliana protein match is: Protein of unknown function%2C DUF584 (TAIR:AT3G45210.1)%3B Has 1807 Blast hits to 1807 proteins in 277 species: Archae - 0%3B Bacteria - 0%3B Metazoa - 736%3B Fungi - 347%3B Plants - 385%3B Viruses - 0%3B Other Eukaryotes - 339 (source: NCBI BLink).	VIT_06s0004g02830	99.4	8.4e-77	283.5	1-to-1
VvCabSauv08_P0027F.ver1.0.g380100	4.74546	4.84627	4.78847	4.9105	4.9165	4.83781	4.92238	5.01311	4.66749	4.78327	4.89779	5.04736	4.62659	4.77776	4.90742	4.7827	4.63135	4.7534	5.04894	4.73771	5.03572	5.01723	5.06996	4.84036	0.116076	0.205261	vacuolar fusion MON1 homolog isoform X2	C:GO:0005768, P:GO:0007275, P:GO:0016043, F:GO:0004872, F:GO:0005488, P:GO:0006810, F:GO:0004871, C:GO:0005886	C:endosome, P:multicellular organism development, P:cellular component organization, F:receptor activity, F:binding, P:transport, F:signal transducer activity, C:plasma membrane	0	0	IPR004353 (PRINTS), IPR004353 (PFAM), mobidb-lite (MOBIDB_LITE), PTHR13027:SF15 (PANTHER), IPR004353 (PANTHER)	no GO terms	no GO terms	AT2G28390.1	57.2	3.8e-209	726.1	1-to-1		AT2G28390.1	SAND family protein			MON1,MONENSIN SENSITIVITY1		SAND family protein%3B LOCATED IN: chloroplast%3B EXPRESSED IN: 25 plant structures%3B EXPRESSED DURING: 14 growth stages%3B CONTAINS InterPro DOMAIN/s: Vacuolar fusion protein MON1 (InterPro:IPR004353)%3B Has 753 Blast hits to 594 proteins in 226 species: Archae - 6%3B Bacteria - 38%3B Metazoa - 289%3B Fungi - 213%3B Plants - 47%3B Viruses - 3%3B Other Eukaryotes - 157 (source: NCBI BLink).	VIT_06s0004g02820	89.9	0	1168.7	1-to-1				63.252		63.252
VvCabSauv08_P0027F.ver1.0.g380110	5.19519	5.12059	5.02839	5.0861	4.94194	4.92697	4.99042	5.16606	5.00627	4.87878	5.13837	5.24958	4.92361	5.32972	5.05374	5.26551	5.15224	5.31992	5.33508	5.25516	5.37873	5.52554	5.50998	5.67255	-0.0258134	0.466998	vacuolar fusion MON1 homolog	F:GO:0004872, F:GO:0005488, F:GO:0004871, C:GO:0005886	F:receptor activity, F:binding, F:signal transducer activity, C:plasma membrane	0	0	IPR004353 (PRINTS), G3DSA:3.40.50.150 (GENE3D), IPR004353 (PFAM), mobidb-lite (MOBIDB_LITE), IPR004353 (PANTHER), PTHR13027:SF15 (PANTHER), NON_CYTOPLASMIC_DOMAIN (PHOBIUS), CYTOPLASMIC_DOMAIN (PHOBIUS), TRANSMEMBRANE (PHOBIUS)	no GO terms	no GO terms	AT2G28380.1	70.3	4.2e-118	422.9	1-to-1		AT2G28380.1	dsRNA-binding protein 2	Encodes a cytoplasmic dsRNA-binding protein DRB2. A maternally expressed imprinted gene. DRB2 and DRB4 have an antagonistic impact on polymerase IV-dependent siRNA levels.	"DRB2"		dsRNA-binding protein 2	dsRNA-binding protein 2 (DRB2)%3B CONTAINS InterPro DOMAIN/s: Double-stranded RNA-binding (InterPro:IPR001159)%2C Double-stranded RNA-binding-like (InterPro:IPR014720)%3B BEST Arabidopsis thaliana protein match is: dsRNA-binding protein 5 (TAIR:AT5G41070.1)%3B Has 1035 Blast hits to 903 proteins in 271 species: Archae - 2%3B Bacteria - 346%3B Metazoa - 166%3B Fungi - 72%3B Plants - 365%3B Viruses - 9%3B Other Eukaryotes - 75 (source: NCBI BLink).	VIT_06s0004g02810	99.8	5.8e-196	680.6	1-to-1		"DRB2"	"DRB2"	63.6804	"DRB2"	63.6804		"DRB2"
VvCabSauv08_P0027F.ver1.0.g380120	3.55843	3.68026	3.74626	3.92489	3.95115	3.91992	3.78003	3.77093	3.48148	3.22009	3.99408	3.89787	3.46434	4.0374	3.37827	3.30309	3.67666	3.71782	3.71577	3.50606	3.33412	3.92943	3.78489	3.68652	0.0423625	0.173608	homeobox-leucine zipper REVOLUTA-like	F:GO:0003677, F:GO:0008289	F:DNA binding, F:lipid binding	0	0	Coil (COILS), IPR002913 (SMART), IPR001356 (SMART), IPR023393 (G3DSA:3.30.530.GENE3D), G3DSA:1.10.10.60 (GENE3D), IPR002913 (PFAM), IPR023393 (G3DSA:3.30.530.GENE3D), IPR013978 (PFAM), IPR001356 (PFAM), G3DSA:1.20.5.1000 (GENE3D), mobidb-lite (MOBIDB_LITE), PTHR24326 (PANTHER), PTHR24326:SF365 (PANTHER), IPR002913 (PROSITE_PROFILES), IPR001356 (PROSITE_PROFILES), cd00086 (CDD), cd14686 (CDD), cd08875 (CDD), SSF55961 (SUPERFAMILY), IPR009057 (SUPERFAMILY)	F:GO:0003677, F:GO:0008289	F:DNA binding, F:lipid binding	AT5G60690.1	83.1	0	1397.9	1-to-1		AT5G60690.1	Homeobox-leucine zipper family protein / lipid-binding START domain-containing protein	REVOLUTA regulates meristem initiation at lateral positions. a member of a small homeodomain-leucine zipper family. Has overlapping functions with PHAVOLUTA and PHABULOSA.	"REV"	IFL1,INTERFASCICULAR FIBERLESS 1,IFL,INTERFASCICULAR FIBERLESS	REVOLUTA	REVOLUTA (REV)%3B CONTAINS InterPro DOMAIN/s: Homeobox (InterPro:IPR001356)%2C Homeodomain-like (InterPro:IPR009057)%2C Lipid-binding START (InterPro:IPR002913)%2C MEKHLA (InterPro:IPR013978)%2C Homeodomain-related (InterPro:IPR012287)%3B BEST Arabidopsis thaliana protein match is: Homeobox-leucine zipper family protein / lipid-binding START domain-containing protein (TAIR:AT2G34710.1)%3B Has 1807 Blast hits to 1807 proteins in 277 species: Archae - 0%3B Bacteria - 0%3B Metazoa - 736%3B Fungi - 347%3B Plants - 385%3B Viruses - 0%3B Other Eukaryotes - 339 (source: NCBI BLink).	VIT_06s0004g02800	99.9	0	1664	1-to-1								"REV"
VvCabSauv08_P0027F.ver1.0.g380130	4.05613	3.78113	3.99916	3.6256	4.10144	3.55792	3.36893	3.83224	3.87829	3.45377	3.74675	4.03816	3.43348	3.25669	3.6087	4.05287	3.82303	3.60716	3.58983	3.86126	3.95708	4.14455	4.15083	4.36637	-0.199246	0.787626	CASP 5A1	0	0	0	0	IPR006702 (PFAM), mobidb-lite (MOBIDB_LITE), PTHR32021:SF9 (PANTHER), PTHR32021 (PANTHER), TRANSMEMBRANE (PHOBIUS), NON_CYTOPLASMIC_DOMAIN (PHOBIUS), CYTOPLASMIC_DOMAIN (PHOBIUS), TRANSMEMBRANE (PHOBIUS), CYTOPLASMIC_DOMAIN (PHOBIUS), TRANSMEMBRANE (PHOBIUS), CYTOPLASMIC_DOMAIN (PHOBIUS), NON_CYTOPLASMIC_DOMAIN (PHOBIUS), TRANSMEMBRANE (PHOBIUS), TMhelix (TMHMM), TMhelix (TMHMM), TMhelix (TMHMM), TMhelix (TMHMM)	no GO terms	no GO terms	AT2G28370.1	75.4	9e-70	261.2	1-to-1		AT2G28370.1	Uncharacterized protein family (UPF0497)			CASPL5A2,CASP-like protein 5A2		Uncharacterised protein family (UPF0497)%3B FUNCTIONS IN: molecular_function unknown%3B INVOLVED IN: biological_process unknown%3B LOCATED IN: plasma membrane%3B EXPRESSED IN: 23 plant structures%3B EXPRESSED DURING: 15 growth stages%3B CONTAINS InterPro DOMAIN/s: Uncharacterised protein family UPF0497%2C trans-membrane plant (InterPro:IPR006702)%3B BEST Arabidopsis thaliana protein match is: Uncharacterised protein family (UPF0497) (TAIR:AT2G37200.1)%3B Has 210 Blast hits to 210 proteins in 15 species: Archae - 0%3B Bacteria - 0%3B Metazoa - 0%3B Fungi - 0%3B Plants - 210%3B Viruses - 0%3B Other Eukaryotes - 0 (source: NCBI BLink).	VIT_06s0004g02790	100	3.8e-96	347.8	1-to-1
VvCabSauv08_P0027F.ver1.0.g380140	4.64843	4.2663	4.51685	4.69642	4.80666	4.80432	4.94424	5.03464	4.79207	4.54846	5.07633	4.99057	4.44584	4.68733	4.56737	4.44141	4.40779	4.61448	4.76582	4.69898	4.69521	4.90927	4.89747	4.78389	0.394591	0.296696	SIT4 phosphatase-associated family	F:GO:0005488	F:binding	0	0	IPR007587 (PFAM), IPR011989 (G3DSA:1.25.10.GENE3D), mobidb-lite (MOBIDB_LITE), PTHR12634:SF24 (PANTHER), IPR007587 (PANTHER), IPR016024 (SUPERFAMILY)	F:GO:0005488	F:binding	AT1G07990.1	67.2	1.9e-303	1039.6	1-to-1		AT1G07990.1	SIT4 phosphatase-associated family protein					SIT4 phosphatase-associated family protein%3B INVOLVED IN: biological_process unknown%3B LOCATED IN: endomembrane system%3B EXPRESSED IN: 23 plant structures%3B EXPRESSED DURING: 13 growth stages%3B CONTAINS InterPro DOMAIN/s: SIT4 phosphatase-associated protein (InterPro:IPR007587)%3B BEST Arabidopsis thaliana protein match is: SIT4 phosphatase-associated family protein (TAIR:AT2G28360.1)%3B Has 1048 Blast hits to 891 proteins in 200 species: Archae - 0%3B Bacteria - 31%3B Metazoa - 354%3B Fungi - 329%3B Plants - 109%3B Viruses - 3%3B Other Eukaryotes - 222 (source: NCBI BLink).	VIT_06s0004g02770	99.4	0	1619.8	1-to-1				65.6874		65.6874
VvCabSauv08_P0027F.ver1.0.g380150	1.40617	1.00612	0.713683	0	0.429642	0	0.425851	0	0.735162	1.82168	0	0.489098	1.16314	0	0	0	0.606772	0	0.537622	0.654669	0	1.21857	0.660642	1.28223	-0.271731	0.666104	hypothetical protein PRUPE_ppa001268mg	0	0	0	0	no IPS match	no IPS match	no IPS match	AT5G42300.1	76.5	2.8e-07	52.8	1-to-1		AT5G42300.1	ubiquitin-like protein 5		"UBL5"		ubiquitin-like protein 5	ubiquitin-like protein 5 (UBL5)%3B CONTAINS InterPro DOMAIN/s: Ubiquitin (InterPro:IPR000626)%2C Ubiquitin supergroup (InterPro:IPR019955)%3B BEST Arabidopsis thaliana protein match is: Ubiquitin-like superfamily protein (TAIR:AT3G45180.1)%3B Has 1807 Blast hits to 1807 proteins in 277 species: Archae - 0%3B Bacteria - 0%3B Metazoa - 736%3B Fungi - 347%3B Plants - 385%3B Viruses - 0%3B Other Eukaryotes - 339 (source: NCBI BLink).	VIT_19s0090g00430	79.4	3e-08	55.1	1-to-1		"UBL5"	"UBL5"	95.8904	"UBL5"	95.8904		"UBL5"
VvCabSauv08_P0027F.ver1.0.g380160	3.43389	3.63268	3.63849	3.54216	3.84341	3.52467	3.59397	3.68229	3.75512	3.39799	3.80726	3.90761	3.09425	3.74374	2.92994	2.84839	3.08966	2.82922	2.93356	2.87881	2.74355	2.78834	2.54721	2.49239	0.135936	-0.646667	auxin response factor 18-like	P:GO:0007275, P:GO:0009058, F:GO:0004872, F:GO:0004871, P:GO:0006139, C:GO:0005886, P:GO:0000003, C:GO:0005634, F:GO:0003677, F:GO:0003700, F:GO:0005515, C:GO:0005737, P:GO:0009719, P:GO:0030154, F:GO:0016301	P:multicellular organism development, P:biosynthetic process, F:receptor activity, F:signal transducer activity, P:nucleobase-containing compound metabolic process, C:plasma membrane, P:reproduction, C:nucleus, F:DNA binding, F:transcription factor activity, sequence-specific DNA binding, F:protein binding, C:cytoplasm, P:response to endogenous stimulus, P:cell differentiation, F:kinase activity	0	0	IPR003340 (SMART), IPR003340 (PFAM), IPR015300 (G3DSA:2.40.330.GENE3D), IPR010525 (PFAM), mobidb-lite (MOBIDB_LITE), mobidb-lite (MOBIDB_LITE), PTHR31384:SF51 (PANTHER), PTHR31384 (PANTHER), IPR000270 (PROSITE_PROFILES), IPR003340 (PROSITE_PROFILES), IPR003340 (CDD), IPR015300 (SUPERFAMILY)	F:GO:0003677, C:GO:0005634, F:GO:0005515, P:GO:0006355, P:GO:0009725	F:DNA binding, C:nucleus, F:protein binding, P:regulation of transcription, DNA-templated, P:response to hormone	AT2G28350.1	61.1	1.4e-235	813.9	1-to-1		AT2G28350.1	auxin response factor 10	Involved in root cap cell differentiation.	"ARF10"		auxin response factor 10	auxin response factor 10 (ARF10)%3B FUNCTIONS IN: sequence-specific DNA binding transcription factor activity%2C miRNA binding%3B INVOLVED IN: in 13 processes%3B LOCATED IN: nucleus%3B EXPRESSED IN: 25 plant structures%3B EXPRESSED DURING: 15 growth stages%3B CONTAINS InterPro DOMAIN/s: Aux/IAA-ARF-dimerisation (InterPro:IPR011525)%2C Transcriptional factor B3 (InterPro:IPR003340)%2C AUX/IAA protein (InterPro:IPR003311)%2C Auxin response factor (InterPro:IPR010525)%3B BEST Arabidopsis thaliana protein match is: auxin response factor 16 (TAIR:AT4G30080.1)%3B Has 1499 Blast hits to 1393 proteins in 79 species: Archae - 0%3B Bacteria - 4%3B Metazoa - 43%3B Fungi - 0%3B Plants - 1444%3B Viruses - 0%3B Other Eukaryotes - 8 (source: NCBI BLink).	VIT_06s0004g02750	99.7	0	1443.3	1-to-1		"ARF10"	"ARF10"	62.8692	"ARF10"	62.8692		"ARF10"
VvCabSauv08_P0027F.ver1.0.g380170	2.18736	2.05617	2.25437	2.28765	2.28718	2.05354	2.16145	2.18589	2.2646	2.11383	2.43674	2.2538	2.21718	2.38126	2.34375	2.48551	2.44783	2.30772	2.78245	2.37301	2.16719	2.80359	2.76744	2.51101	0.102152	0.37995	GATA transcription factor 11-like	P:GO:0007275, P:GO:0006464, C:GO:0005794, F:GO:0008289, P:GO:0009653, P:GO:0009058, F:GO:0004872, F:GO:0004871, P:GO:0006139, C:GO:0005886, P:GO:0040007, P:GO:0000003, F:GO:0003677, P:GO:0005975, F:GO:0003700, C:GO:0005856, F:GO:0005515, P:GO:0030154, P:GO:0016043, C:GO:0005829, F:GO:0016740, F:GO:0030234	P:multicellular organism development, P:cellular protein modification process, C:Golgi apparatus, F:lipid binding, P:anatomical structure morphogenesis, P:biosynthetic process, F:receptor activity, F:signal transducer activity, P:nucleobase-containing compound metabolic process, C:plasma membrane, P:growth, P:reproduction, F:DNA binding, P:carbohydrate metabolic process, F:transcription factor activity, sequence-specific DNA binding, C:cytoskeleton, F:protein binding, P:cell differentiation, P:cellular component organization, C:cytosol, F:transferase activity, F:enzyme regulator activity	EC:2.4.1.38, EC:2.4.1.133	Beta-N-acetylglucosaminylglycopeptide beta-1,4-galactosyltransferase, Xylosylprotein 4-beta-galactosyltransferase	IPR000679 (SMART), IPR000679 (PFAM), IPR013088 (G3DSA:3.30.50.GENE3D), PTHR10071:SF266 (PANTHER), PTHR10071 (PANTHER), IPR000679 (PROSITE_PATTERNS), IPR000679 (PROSITE_PATTERNS), IPR000679 (PROSITE_PROFILES), IPR000679 (PROSITE_PROFILES), cd00202 (CDD), cd00202 (CDD), SSF57716 (SUPERFAMILY), SSF57716 (SUPERFAMILY)	F:GO:0003700, F:GO:0008270, P:GO:0006355, F:GO:0043565	F:transcription factor activity, sequence-specific DNA binding, F:zinc ion binding, P:regulation of transcription, DNA-templated, F:sequence-specific DNA binding	AT3G54810.1	79.4	5.3e-29	127.1	1-to-many	AT3G54810.2	AT3G54810.1	Plant-specific GATA-type zinc finger transcription factor family protein	Encodes a protein containing a GATA type zinc finger domain that is expressed in the embryo axis and involved in germination. Mutants have a reduced rate of germination even when stratified.	"BME3"	GATA8,GATA TRANSCRIPTION FACTOR 8	BLUE MICROPYLAR END 3	BLUE MICROPYLAR END 3 (BME3)%3B CONTAINS InterPro DOMAIN/s: Zinc finger%2C NHR/GATA-type (InterPro:IPR013088)%2C Transcription factor%2C GATA%2C plant (InterPro:IPR016679)%2C Zinc finger%2C GATA-type (InterPro:IPR000679)%3B BEST Arabidopsis thaliana protein match is: GATA transcription factor 11 (TAIR:AT1G08010.2)%3B Has 1480 Blast hits to 1450 proteins in 168 species: Archae - 0%3B Bacteria - 0%3B Metazoa - 58%3B Fungi - 544%3B Plants - 806%3B Viruses - 0%3B Other Eukaryotes - 72 (source: NCBI BLink).	VIT_06s0004g02740	98.3	4.3e-248	854	1-to-1		"GATA13"	"GATA13"	18.75	"GATA13"	18.75		"BME3"
VvCabSauv08_P0027F.ver1.0.g380180	2.91052	2.90537	2.93431	3.0374	3.01583	3.2105	3.13038	3.17887	3.25578	3.28577	3.2982	3.40549	2.78067	2.85499	2.78643	2.30982	2.60405	2.67279	3.28902	2.99546	2.99314	3.27526	3.08421	3.14548	0.413081	0.360955	tyrosine sulfotransferase	C:GO:0016020	GOs_description	F:transferase activity	0	0	IPR000863 (PFAM)	PTHR12812:SF0 (PANTHER)	AT1G08030.1	68.9	8.5e-90	328.2	1-to-many	AT1G08030.2	AT1G08030.1	tyrosylprotein sulfotransferase	Encodes a tyrosylprotein sulfotransferase (TPST). This protein is a 500-aa type I transmembrane protein that shows no sequence similarity to animal TPSTs. Activity confirmed by protein expression in yeast. TPST is expressed throughout the plant body%2C and the highest levels of expression are in the root apical meristem. TPST acts in the auxin pathway to maintain postembryonic root stem cell niche by defining the expression of the PLETHORA stem cell transcription factor genes. A loss-of-function mutant TPST displayed a marked dwarf phenotype accompanied by stunted roots%2C pale green leaves%2C reduction in higher order veins%2C early senescence%2C and a reduced number of flowers and siliques.	"TPST"	AQC1,active quiescent center1,HPS7,hypersensitive to Pi starvation 7	tyrosylprotein sulfotransferase	tyrosylprotein sulfotransferase (TPST)%3B FUNCTIONS IN: protein-tyrosine sulfotransferase activity%3B INVOLVED IN: carbohydrate biosynthetic process%3B LOCATED IN: Golgi apparatus%3B EXPRESSED IN: 26 plant structures%3B EXPRESSED DURING: 15 growth stages%3B CONTAINS InterPro DOMAIN/s: Sulfotransferase (InterPro:IPR005331)%2C Heparan sulphate 6-sulfotransferase (InterPro:IPR010635)%3B Has 30201 Blast hits to 17322 proteins in 780 species: Archae - 12%3B Bacteria - 1396%3B Metazoa - 17338%3B Fungi - 3422%3B Plants - 5037%3B Viruses - 0%3B Other Eukaryotes - 2996 (source: NCBI BLink).	VIT_06s0004g02730	100	8.6e-150	526.6	1-to-1		"TPST"	"TPST"	54.2969	"TPST"	54.2969		"TPST"
VvCabSauv08_P0027F.ver1.0.g380190	3.73802	4.02156	4.0672	4.07961	4.02836	3.67589	3.72146	3.66666	3.93619	4.00777	3.93848	4.06544	3.62924	4.00228	3.60338	3.75853	3.80647	3.89322	4.12678	3.99407	3.97713	4.47264	4.3991	4.38554	0.0616371	0.674124	pleckstrin-like (PH) and lipid-binding START domain	P:GO:0016043, F:GO:0008289	P:cellular component organization, F:lipid binding	0	0	IPR009769 (PFAM), IPR002913 (PFAM), IPR023393 (G3DSA:3.30.530.GENE3D), mobidb-lite (MOBIDB_LITE), PTHR12136 (PANTHER), PTHR12136:SF67 (PANTHER), IPR002913 (PROSITE_PROFILES), cd00177 (CDD), SSF55961 (SUPERFAMILY)	F:GO:0008289	F:lipid binding	AT2G28320.1	74.2	6.1e-239	824.7	1-to-1		AT2G28320.1	Pleckstrin homology (PH) and lipid-binding START domains-containing protein					Pleckstrin homology (PH) and lipid-binding START domains-containing protein%3B FUNCTIONS IN: phosphoinositide binding%3B INVOLVED IN: signal transduction%3B LOCATED IN: plasma membrane%3B EXPRESSED IN: 24 plant structures%3B EXPRESSED DURING: 15 growth stages%3B CONTAINS InterPro DOMAIN/s: Protein of unknown function DUF1336 (InterPro:IPR009769)%2C Pleckstrin homology-type (InterPro:IPR011993)%2C Lipid-binding START (InterPro:IPR002913)%2C Pleckstrin homology (InterPro:IPR001849)%3B BEST Arabidopsis thaliana protein match is: Pleckstrin homology (PH) and lipid-binding START domains-containing protein (TAIR:AT3G54800.2)%3B Has 35333 Blast hits to 34131 proteins in 2444 species: Archae - 798%3B Bacteria - 22429%3B Metazoa - 974%3B Fungi - 991%3B Plants - 531%3B Viruses - 0%3B Other Eukaryotes - 9610 (source: NCBI BLink).	VIT_06s0004g02720	100	0	1085.9	1-to-1				73.297		73.297
VvCabSauv08_P0027F.ver1.0.g380200	0.112176	0	0	0.153248	0.117183	0	0	0.135652	0	0.231026	0.2143	0.456689	0	0	0	0	0	0	0.149716	0.0978966	0	0.112226	0	0.228351	0.26328	0.113526	uncharacterized membrane At1g06890	P:GO:0007275, P:GO:0007165, F:GO:0008289, P:GO:0009058, C:GO:0005576, P:GO:0006139, P:GO:0006810, C:GO:0005654, C:GO:0005764, C:GO:0005635, F:GO:0003700, C:GO:0005768, F:GO:0003723, F:GO:0005515, C:GO:0005856, C:GO:0016020, P:GO:0009719, P:GO:0030154, P:GO:0016043, C:GO:0005829, F:GO:0030234	P:multicellular organism development, P:signal transduction, F:lipid binding, P:biosynthetic process, C:extracellular region, P:nucleobase-containing compound metabolic process, P:transport, C:nucleoplasm, C:lysosome, C:nuclear envelope, F:transcription factor activity, sequence-specific DNA binding, C:endosome, F:RNA binding, F:protein binding, C:cytoskeleton, C:membrane, P:response to endogenous stimulus, P:cell differentiation, P:cellular component organization, C:cytosol, F:enzyme regulator activity	0	0	IPR004853 (PFAM), mobidb-lite (MOBIDB_LITE), PTHR11132 (PANTHER), PTHR11132:SF162 (PANTHER), TRANSMEMBRANE (PHOBIUS), NON_CYTOPLASMIC_DOMAIN (PHOBIUS), NON_CYTOPLASMIC_DOMAIN (PHOBIUS), CYTOPLASMIC_DOMAIN (PHOBIUS), TRANSMEMBRANE (PHOBIUS), NON_CYTOPLASMIC_DOMAIN (PHOBIUS), CYTOPLASMIC_DOMAIN (PHOBIUS), TRANSMEMBRANE (PHOBIUS), SIGNAL_PEPTIDE_H_REGION (PHOBIUS), TRANSMEMBRANE (PHOBIUS), SIGNAL_PEPTIDE (PHOBIUS), TRANSMEMBRANE (PHOBIUS), SIGNAL_PEPTIDE_C_REGION (PHOBIUS), TRANSMEMBRANE (PHOBIUS), TRANSMEMBRANE (PHOBIUS), SIGNAL_PEPTIDE_N_REGION (PHOBIUS), CYTOPLASMIC_DOMAIN (PHOBIUS), NON_CYTOPLASMIC_DOMAIN (PHOBIUS), TRANSMEMBRANE (PHOBIUS), NON_CYTOPLASMIC_DOMAIN (PHOBIUS), CYTOPLASMIC_DOMAIN (PHOBIUS), SSF103481 (SUPERFAMILY), TMhelix (TMHMM), TMhelix (TMHMM), TMhelix (TMHMM), TMhelix (TMHMM), TMhelix (TMHMM), TMhelix (TMHMM), TMhelix (TMHMM)	no GO terms	no GO terms	AT2G28315.1	79.3	2e-145	513.5	1-to-1		AT2G28315.1	Nucleotide/sugar transporter family protein	Nucleotide/sugar transporter family protein				Nucleotide/sugar transporter family protein%3B CONTAINS InterPro DOMAIN/s: Protein of unknown function DUF250 (InterPro:IPR004853)%3B BEST Arabidopsis thaliana protein match is: nodulin MtN21 /EamA-like transporter family protein (TAIR:AT1G06890.2)%3B Has 30201 Blast hits to 17322 proteins in 780 species: Archae - 12%3B Bacteria - 1396%3B Metazoa - 17338%3B Fungi - 3422%3B Plants - 5037%3B Viruses - 0%3B Other Eukaryotes - 2996 (source: NCBI BLink).	VIT_06s0004g02710	99.7	4.9e-188	654.1	1-to-1				78.4483		78.4483
VvCabSauv08_P0027F.ver1.0.g380210	5.67224	5.74127	5.54451	5.46178	5.53462	5.55677	5.38778	5.51699	5.61007	5.58328	5.52198	5.76401	5.26348	5.4074	5.67374	5.75874	5.35409	5.72845	5.84891	5.88551	5.76573	5.83671	5.93059	5.79562	-0.0295859	0.406099	trimethylguanosine synthase (DUF707)	F:GO:0005515, C:GO:0005856, P:GO:0007275, P:GO:0007165, P:GO:0007267, P:GO:0006464, P:GO:0016043, P:GO:0030154, C:GO:0005829, P:GO:0009653, C:GO:0005886, P:GO:0006950	F:protein binding, C:cytoskeleton, P:multicellular organism development, P:signal transduction, P:cell-cell signaling, P:cellular protein modification process, P:cellular component organization, P:cell differentiation, C:cytosol, P:anatomical structure morphogenesis, C:plasma membrane, P:response to stress	0	0	IPR007877 (PFAM), mobidb-lite (MOBIDB_LITE), PTHR31210:SF18 (PANTHER), PTHR31210 (PANTHER), NON_CYTOPLASMIC_DOMAIN (PHOBIUS), CYTOPLASMIC_DOMAIN (PHOBIUS), TRANSMEMBRANE (PHOBIUS), TMhelix (TMHMM)	no GO terms	no GO terms	AT1G08040.3	78.3	5e-179	625.2	1-to-1		AT1G08040.3	trimethylguanosine synthase (DUF707)						VIT_06s0004g02700	100	1e-215	746.1	1-to-1				78.6517		78.6517
VvCabSauv08_P0027F.ver1.0.g380220	0	0	0	0	0	0	0	0	0	0	0	0	0	0	0	0	0	0	0	0	0	0	0	0	0	0	glycosyltransferase family 2	F:GO:0003677, C:GO:0005634, F:GO:0003700, F:GO:0003824, P:GO:0009058, P:GO:0006139	F:DNA binding, C:nucleus, F:transcription factor activity, sequence-specific DNA binding, F:catalytic activity, P:biosynthetic process, P:nucleobase-containing compound metabolic process	EC:1.3.1.74	2-alkenal reductase (NAD(P)(+))	IPR029044 (G3DSA:3.90.550.GENE3D), IPR029044 (G3DSA:3.90.550.GENE3D), PTHR33604 (PANTHER), PTHR33604:SF4 (PANTHER), CYTOPLASMIC_DOMAIN (PHOBIUS), NON_CYTOPLASMIC_DOMAIN (PHOBIUS), TRANSMEMBRANE (PHOBIUS), cd00761 (CDD), IPR029044 (SUPERFAMILY), IPR029044 (SUPERFAMILY), TMhelix (TMHMM)	no GO terms	no GO terms	AT5G60700.2	81.7	0	1600.9	1-to-1		AT5G60700.2	glycosyltransferase family protein 2						VIT_06s0004g02690	99.9	0	1895.9	1-to-1				81.5252		81.5252
VvCabSauv08_P0027F.ver1.0.g380230	0	0	0	0	0	0	0	0	0	0	0	0	0	0	0	0	0	0	0	0	0	0	0	0	0	0	NON_CYTOPLASMIC_DOMAIN (PHOBIUS), TRANSMEMBRANE (PHOBIUS), CYTOPLASMIC_DOMAIN (PHOBIUS)	0	0	0	0	NON_CYTOPLASMIC_DOMAIN (PHOBIUS), TRANSMEMBRANE (PHOBIUS), CYTOPLASMIC_DOMAIN (PHOBIUS)	no GO terms	no GO terms
VvCabSauv08_P0027F.ver1.0.g380240	6.06906	6.32102	6.363	5.79952	6.11884	6.37173	5.95221	6.09892	6.16737	5.61476	5.51507	5.85951	5.2152	5.49132	5.69191	5.41528	5.58955	5.78341	4.63797	4.75488	6.03443	4.7463	4.66053	4.95753	-0.587912	-0.678022	cytokinin riboside 5 -monophosphate phosphoribohydrolase LOG1-like	0	0	0	0	IPR005269 (TIGRFAM), IPR031100 (PFAM), G3DSA:3.40.50.450 (GENE3D), PTHR31223 (PANTHER), PTHR31223:SF28 (PANTHER), SSF102405 (SUPERFAMILY)	no GO terms	no GO terms	AT2G28305.1	89	2.8e-105	379.4	1-to-1		AT2G28305.1	Putative lysine decarboxylase family protein		"LOG1"	ATLOG1	LONELY GUY 1	LONELY GUY 1 (LOG1)%3B CONTAINS InterPro DOMAIN/s: Conserved hypothetical protein CHP00730 (InterPro:IPR005269)%3B BEST Arabidopsis thaliana protein match is: lysine decarboxylase family protein (TAIR:AT2G37210.1)%3B Has 5303 Blast hits to 5301 proteins in 1556 species: Archae - 26%3B Bacteria - 3660%3B Metazoa - 10%3B Fungi - 132%3B Plants - 396%3B Viruses - 0%3B Other Eukaryotes - 1079 (source: NCBI BLink).	VIT_06s0004g02680	100	1.8e-119	425.6	1-to-1		"LOG1"	"LOG1"	88.2076	"LOG1"	88.2076		"LOG1"
VvCabSauv08_P0027F.ver1.0.g380250	1.43293	2.11819	2.48895	2.28987	2.3016	2.32023	1.76886	1.55189	2.4893	2.95235	2.63306	2.94607	1.51592	1.8256	1.86481	0.703293	1.8397	2.02557	1.73921	2.0879	1.58989	2.07159	2.03994	2.46255	0.83047	0.455917	cyclic nucleotide-gated ion channel	C:GO:0005634, F:GO:0003677, F:GO:0003700, C:GO:0005829, P:GO:0009058, F:GO:0004872, F:GO:0004871, P:GO:0006139, F:GO:0005215, C:GO:0005886	C:nucleus, F:DNA binding, F:transcription factor activity, sequence-specific DNA binding, C:cytosol, P:biosynthetic process, F:receptor activity, F:signal transducer activity, P:nucleobase-containing compound metabolic process, F:transporter activity, C:plasma membrane	0	0	IPR003938 (PRINTS), IPR000595 (SMART), G3DSA:1.10.287.630 (GENE3D), IPR014710 (G3DSA:2.60.120.GENE3D), G3DSA:1.10.287.70 (GENE3D), IPR005821 (PFAM), mobidb-lite (MOBIDB_LITE), PTHR10217 (PANTHER), PTHR10217:SF580 (PANTHER), TRANSMEMBRANE (PHOBIUS), TRANSMEMBRANE (PHOBIUS), CYTOPLASMIC_DOMAIN (PHOBIUS), NON_CYTOPLASMIC_DOMAIN (PHOBIUS), TRANSMEMBRANE (PHOBIUS), CYTOPLASMIC_DOMAIN (PHOBIUS), TRANSMEMBRANE (PHOBIUS), CYTOPLASMIC_DOMAIN (PHOBIUS), NON_CYTOPLASMIC_DOMAIN (PHOBIUS), TRANSMEMBRANE (PHOBIUS), NON_CYTOPLASMIC_DOMAIN (PHOBIUS), IPR000595 (PROSITE_PROFILES), cd00038 (CDD), IPR018490 (SUPERFAMILY), SSF81324 (SUPERFAMILY), TMhelix (TMHMM), TMhelix (TMHMM), TMhelix (TMHMM), TMhelix (TMHMM), TMhelix (TMHMM)	P:GO:0006813, F:GO:0005249, F:GO:0005216, P:GO:0006811, P:GO:0055085, C:GO:0016020	P:potassium ion transport, F:voltage-gated potassium channel activity, F:ion channel activity, P:ion transport, P:transmembrane transport, C:membrane	AT2G28260.1	72.8	4.1e-299	1025	1-to-1		AT2G28260.1	cyclic nucleotide-gated channel 15	member of Cyclic nucleotide gated channel family	"CNGC15"	ATCNGC15,cyclic nucleotide-gated channel 15	cyclic nucleotide-gated channel 15	cyclic nucleotide-gated channel 15 (CNGC15)%3B FUNCTIONS IN: cyclic nucleotide binding%2C calmodulin binding%2C cation channel activity%3B INVOLVED IN: potassium ion transport%2C ion transport%2C transmembrane transport%3B LOCATED IN: membrane%3B EXPRESSED IN: 18 plant structures%3B EXPRESSED DURING: 10 growth stages%3B CONTAINS InterPro DOMAIN/s: Cyclic nucleotide-binding (InterPro:IPR000595)%2C Potassium channel%2C voltage-dependent%2C EAG/ELK/ERG (InterPro:IPR003938)%2C Ion transport (InterPro:IPR005821)%2C Cyclic nucleotide-binding-like (InterPro:IPR018490)%2C RmlC-like jelly roll fold (InterPro:IPR014710)%2C IQ calmodulin-binding region (InterPro:IPR000048)%3B BEST Arabidopsis thaliana protein match is: cyclic nucleotide-gated channel 14 (TAIR:AT2G24610.1)%3B Has 3177 Blast hits to 3099 proteins in 290 species: Archae - 0%3B Bacteria - 161%3B Metazoa - 1483%3B Fungi - 19%3B Plants - 962%3B Viruses - 0%3B Other Eukaryotes - 552 (source: NCBI BLink).	VIT_06s0004g02670	99.3	0	1409.8	1-to-1		"CNGC15"	"CNGC15"	72.23	"CNGC15"	72.23		"CNGC15"
VvCabSauv08_P0027F.ver1.0.g380260	2.94422	3.26272	2.89275	4.17873	3.52026	4.22266	3.12188	3.65261	3.68512	3.50933	3.97836	3.80704	3.8413	3.52348	0	2.74206	3.61721	3.59729	3.23644	4.23328	4.30411	3.75416	4.16571	2.11939	0.73168	0.891493	exosome complex component RRP41-like	F:GO:0004872, F:GO:0004871, C:GO:0005886	F:receptor activity, F:signal transducer activity, C:plasma membrane	0	0	IPR001247 (PFAM), IPR015847 (PFAM), IPR027408 (G3DSA:3.30.230.GENE3D), mobidb-lite (MOBIDB_LITE), PTHR11953 (PANTHER), PTHR11953:SF3 (PANTHER), cd11371 (CDD), IPR020568 (SUPERFAMILY), IPR015847 (SUPERFAMILY)	no GO terms	no GO terms	AT4G27490.1	72.7	1.6e-104	377.1	1-to-many	AT4G27490.3,AT4G27490.4	AT4G27490.1	3'-5'-exoribonuclease family protein		"RRP41L"		RRP41 like	3'-5'-exoribonuclease family protein%3B FUNCTIONS IN: 3'-5'-exoribonuclease activity%2C RNA binding%3B INVOLVED IN: RNA processing%3B LOCATED IN: cellular_component unknown%3B CONTAINS InterPro DOMAIN/s: Exoribonuclease%2C phosphorolytic domain 2 (InterPro:IPR015847)%2C Exoribonuclease%2C phosphorolytic domain 1 (InterPro:IPR001247)%2C Ribosomal protein S5 domain 2-type fold (InterPro:IPR020568)%3B BEST Arabidopsis thaliana protein match is: 3'-5'-exoribonuclease family protein (TAIR:AT3G61620.2)%3B Has 6020 Blast hits to 6020 proteins in 1904 species: Archae - 333%3B Bacteria - 3622%3B Metazoa - 423%3B Fungi - 273%3B Plants - 197%3B Viruses - 0%3B Other Eukaryotes - 1172 (source: NCBI BLink).	VIT_06s0004g02660	100	3.5e-143	504.6	1-to-1		"RRP41L"	"RRP41L"	70.8661	"RRP41L"	70.8661		"RRP41L"
VvCabSauv08_P0027F.ver1.0.g380270	0.940601	1.3832	1.30011	1.4388	2.01495	1.90604	1.65991	1.36081	1.61052	0.305493	1.8699	1.66956	0.475507	1.72066	1.18711	0.270175	0.328234	0.599547	1.19657	0.795443	0.232563	0.555817	1.06821	0.953443	0.0736791	-0.268602	receptor-like serine threonine- kinase NCRK	F:GO:0000166, F:GO:0005515, P:GO:0009056, P:GO:0006464, F:GO:0016301, F:GO:0004871, C:GO:0005622	F:nucleotide binding, F:protein binding, P:catabolic process, P:cellular protein modification process, F:kinase activity, F:signal transducer activity, C:intracellular	EC:2.7.10, EC:2.7.11, EC:2.7.11.24	Transferring phosphorus-containing groups, Transferring phosphorus-containing groups, Mitogen-activated protein kinase	IPR000719 (SMART), IPR000719 (PFAM), G3DSA:1.10.510.10 (GENE3D), G3DSA:3.30.200.20 (GENE3D), PTHR27001:SF353 (PANTHER), PTHR27001 (PANTHER), IPR008271 (PROSITE_PATTERNS), IPR017441 (PROSITE_PATTERNS), SIGNAL_PEPTIDE_N_REGION (PHOBIUS), NON_CYTOPLASMIC_DOMAIN (PHOBIUS), SIGNAL_PEPTIDE_C_REGION (PHOBIUS), TRANSMEMBRANE (PHOBIUS), CYTOPLASMIC_DOMAIN (PHOBIUS), SIGNAL_PEPTIDE (PHOBIUS), SIGNAL_PEPTIDE_H_REGION (PHOBIUS), IPR000719 (PROSITE_PROFILES), cd14066 (CDD), SignalP-TM (SIGNALP_GRAM_POSITIVE), SignalP-noTM (SIGNALP_EUK), IPR011009 (SUPERFAMILY), TMhelix (TMHMM)	F:GO:0005524, F:GO:0004672, P:GO:0006468	F:ATP binding, F:protein kinase activity, P:protein phosphorylation	AT2G28250.1	53.9	3.2e-170	596.7	1-to-many	AT2G28250.2,AT2G28250.3,AT2G28250.4,AT2G28250.5,AT2G28250.6	AT2G28250.1	Protein kinase superfamily protein		"NCRK"			NCRK%3B CONTAINS InterPro DOMAIN/s: Protein kinase%2C ATP binding site (InterPro:IPR017441)%2C Protein kinase%2C catalytic domain (InterPro:IPR000719)%2C Serine/threonine-protein kinase-like domain (InterPro:IPR017442)%2C Protein kinase-like domain (InterPro:IPR011009)%2C Serine/threonine-protein kinase%2C active site (InterPro:IPR008271)%3B BEST Arabidopsis thaliana protein match is: Protein kinase superfamily protein (TAIR:AT1G10620.1)%3B Has 107841 Blast hits to 106732 proteins in 3090 species: Archae - 127%3B Bacteria - 12810%3B Metazoa - 39123%3B Fungi - 9020%3B Plants - 31343%3B Viruses - 335%3B Other Eukaryotes - 15083 (source: NCBI BLink).	VIT_06s0004g02640	100	0	1248.4	1-to-1		"NCRK"	"NCRK"	54.4882	"NCRK"	54.4882		"NCRK"
VvCabSauv08_P0027F.ver1.0.g380280	4.06484	4.03809	4.29957	3.37098	3.98501	4.39867	4.45712	4.81007	4.06795	4.68251	4.76689	4.73121	4.09956	4.57842	4.08479	4.41295	4.26716	4.66794	4.72777	4.47498	4.61307	4.6848	3.95251	4.55642	0.592704	0.143654	hypothetical protein PRUPE_ppb017154mg, partial	0	0	0	0	no IPS match	no IPS match	no IPS match
VvCabSauv08_P0027F.ver1.0.g380300	5.39203	5.32996	5.5322	5.56246	5.44525	4.6965	5.22736	5.38633	5.29412	5.02434	5.38399	4.95506	3.12815	3.64706	3.44452	2.31218	2.1628	2.90826	3.2514	2.61036	3.00443	3.35487	3.21076	3.48968	-0.296931	-0.0548055	phenylalanine ammonia-lyase family	C:GO:0005737, F:GO:0003824, P:GO:0009056, C:GO:0016020, C:GO:0005576, P:GO:0009987	C:cytoplasm, F:catalytic activity, P:catabolic process, C:membrane, C:extracellular region, P:cellular process	0	0	G3DSA:1.20.200.10 (GENE3D), IPR024083 (G3DSA:1.10.275.GENE3D), IPR005922 (TIGRFAM), IPR023144 (G3DSA:1.10.274.GENE3D), IPR001106 (PFAM), PTHR10362:SF22 (PANTHER), PTHR10362 (PANTHER), IPR022313 (PROSITE_PATTERNS), IPR001106 (CDD), IPR008948 (SUPERFAMILY)	P:GO:0006559, C:GO:0005737, F:GO:0003824, F:GO:0016841	P:L-phenylalanine catabolic process, C:cytoplasm, F:catalytic activity, F:ammonia-lyase activity	AT2G37040.1	83.3	5.4e-278	954.5	1-to-1		AT2G37040.1	PHE ammonia lyase 1	Encodes PAL1%2C a phenylalanine ammonia-lyase. Arabidopsis has four PALs: AT2G37040 (PAL1)%2C AT3G53260 (PAL2)%2C AT5G04230 (PAL3) and AT3G10340 (PAL4).	"PAL1"	ATPAL1	PHE ammonia lyase 1	PHE ammonia lyase 1 (PAL1)%3B FUNCTIONS IN: phenylalanine ammonia-lyase activity%3B INVOLVED IN: in 10 processes%3B LOCATED IN: cytoplasm%3B EXPRESSED IN: 22 plant structures%3B EXPRESSED DURING: 13 growth stages%3B CONTAINS InterPro DOMAIN/s: Phenylalanine/histidine ammonia-lyase (InterPro:IPR001106)%2C Phenylalanine/histidine ammonia-lyases%2C active site (InterPro:IPR022313)%2C L-Aspartase-like (InterPro:IPR008948)%2C Phenylalanine ammonia-lyase (InterPro:IPR005922)%3B BEST Arabidopsis thaliana protein match is: phenylalanine ammonia-lyase 2 (TAIR:AT3G53260.1)%3B Has 4888 Blast hits to 4867 proteins in 1414 species: Archae - 40%3B Bacteria - 2973%3B Metazoa - 79%3B Fungi - 127%3B Plants - 1176%3B Viruses - 0%3B Other Eukaryotes - 493 (source: NCBI BLink).	VIT_06s0004g02620	100	0	1091.6	1-to-1		"PAL1"	"PAL1"	81.4505	"PAL1"	81.4505		"PAL1"
VvCabSauv08_P0027F.ver1.0.g380310	1.88235	1.97351	2.32725	2.19923	2.05641	2.17609	2.22408	1.87688	1.80149	2.15982	2.25295	1.86718	2.17226	1.76974	2.00165	2.11619	1.94488	2.17153	2.01261	2.17442	1.80526	1.93835	2.14426	1.97942	0.0322798	0.039455	helicase MOM1	C:GO:0005634, F:GO:0003677, F:GO:0005515, C:GO:0005737, P:GO:0016043, P:GO:0006464, P:GO:0009058, P:GO:0006139, P:GO:0007049	C:nucleus, F:DNA binding, F:protein binding, C:cytoplasm, P:cellular component organization, P:cellular protein modification process, P:biosynthetic process, P:nucleobase-containing compound metabolic process, P:cell cycle	0	0	Coil (COILS), Coil (COILS), mobidb-lite (MOBIDB_LITE), mobidb-lite (MOBIDB_LITE), mobidb-lite (MOBIDB_LITE), mobidb-lite (MOBIDB_LITE), mobidb-lite (MOBIDB_LITE), PTHR35116 (PANTHER), PTHR35116:SF3 (PANTHER)	no GO terms	no GO terms	AT1G08060.1	24.7	1.3e-05	50.4	1-to-many	AT1G08060.2,AT1G08060.3	AT1G08060.1	ATP-dependent helicase family protein	Encodes a transcriptional silencer.	"MOM"	MOM1,MORPHEUS MOLECULE 1	MORPHEUS MOLECULE	MORPHEUS MOLECULE (MOM)%3B INVOLVED IN: chromatin silencing%3B LOCATED IN: nucleus%3B EXPRESSED IN: 17 plant structures%3B EXPRESSED DURING: 7 growth stages%3B BEST Arabidopsis thaliana protein match is: chromatin remodeling 4 (TAIR:AT5G44800.1)%3B Has 8505 Blast hits to 7857 proteins in 726 species: Archae - 6%3B Bacteria - 999%3B Metazoa - 3217%3B Fungi - 2019%3B Plants - 785%3B Viruses - 95%3B Other Eukaryotes - 1384 (source: NCBI BLink).	VIT_06s0004g02610	98.9	0	1241.5	1-to-1								"MOM"
VvCabSauv08_P0027F.ver1.0.g380320	1.28885	1.11303	1.37347	1.25704	1.30588	1.1558	1.7117	1.41589	1.28583	1.77747	1.68964	1.78378	1.12059	1.45249	0.901455	0.494964	0.874215	1.32324	1.34083	1.11312	1.31148	2.09125	1.55196	1.80447	0.491846	0.657713	hypothetical protein PRUPE_ppa016504mg, partial	0	0	0	0	IPR005135 (PFAM), G3DSA:3.30.70.270 (GENE3D), IPR005135 (G3DSA:3.60.10.GENE3D), IPR000477 (PFAM), PTHR19446:SF423 (PANTHER), PTHR19446 (PANTHER), IPR000477 (PROSITE_PROFILES), cd01650 (CDD), SSF56672 (SUPERFAMILY), IPR005135 (SUPERFAMILY)	no GO terms	no GO terms	AT1G43760.1	28.7	3.1e-33	142.1	1-to-1		AT1G43760.1	DNAse I-like superfamily protein					DNAse I-like superfamily protein%3B CONTAINS InterPro DOMAIN/s: Endonuclease/exonuclease/phosphatase (InterPro:IPR005135)%2C RNA-directed DNA polymerase (reverse transcriptase)%2C related (InterPro:IPR015706)%3B BEST Arabidopsis thaliana protein match is: DNAse I-like superfamily protein (TAIR:AT1G40390.1)%3B Has 1816 Blast hits to 1744 proteins in 56 species: Archae - 0%3B Bacteria - 6%3B Metazoa - 164%3B Fungi - 4%3B Plants - 1633%3B Viruses - 0%3B Other Eukaryotes - 9 (source: NCBI BLink).	VIT_07s0141g00250	75	1.3e-67	255.4	1-to-1		"CMTA3"	"CMTA3"	42.5721	"CMTA3"	42.5721		"CMTA3"
VvCabSauv08_P0027F.ver1.0.g380330	0.427814	0.240427	0.933977	0.819347	1.08569	0.465102	0.874287	0.416736	1.00463	0.627264	1.19954	1.34189	1.05044	0.278193	0	0	0.718658	0.379646	0.278081	0.713056	0.930292	0.728431	1.22371	0	0.522159	0.207836	chromodomain-helicase-DNA-binding 3-like isoform X1	0	0	0	0	IPR000953 (SMART), IPR001965 (SMART), IPR023780 (PFAM), G3DSA:2.40.50.40 (GENE3D), G3DSA:3.40.50.10810 (GENE3D), G3DSA:2.40.50.40 (GENE3D), IPR013083 (G3DSA:3.30.40.GENE3D), G3DSA:3.40.50.300 (GENE3D), mobidb-lite (MOBIDB_LITE), IPR019786 (PROSITE_PATTERNS), TRANSMEMBRANE (PHOBIUS), CYTOPLASMIC_DOMAIN (PHOBIUS), NON_CYTOPLASMIC_DOMAIN (PHOBIUS), IPR019787 (PROSITE_PROFILES), IPR001650 (PROSITE_PROFILES), IPR000953 (PROSITE_PROFILES), IPR000953 (PROSITE_PROFILES), cd00024 (CDD), cd00024 (CDD), cd15539 (CDD), IPR016197 (SUPERFAMILY), IPR027417 (SUPERFAMILY), IPR011011 (SUPERFAMILY), IPR016197 (SUPERFAMILY), IPR027417 (SUPERFAMILY)	no GO terms	no GO terms	AT1G08060.3	41.2	2.2e-102	372.1	1-to-1		AT1G08060.3	ATP-dependent helicase family protein		"MOM"	MOM1,MORPHEUS MOLECULE 1	MORPHEUS MOLECULE		VIT_06s0004g02600	94.6	0	1922.5	1-to-1		"MOM1"	"MOM1"	24.1071	"MOM1"	24.1071		"MOM"
VvCabSauv08_P0027F.ver1.0.g380340	0.706042	1.0732	0.972236	1.06126	1.1439	1.27212	0.97319	1.42949	1.24184	1.52303	1.48886	1.63166	0.731129	1.03931	1.1011	0.273504	0.807371	1.1055	0.857671	0.653009	0.60883	1.54939	1.01357	1.08888	0.630691	0.260099	helicase MOM1	C:GO:0005634, F:GO:0003677, F:GO:0005515, C:GO:0005737, P:GO:0016043, P:GO:0006464, P:GO:0009058, P:GO:0006139, P:GO:0007049	C:nucleus, F:DNA binding, F:protein binding, C:cytoplasm, P:cellular component organization, P:cellular protein modification process, P:biosynthetic process, P:nucleobase-containing compound metabolic process, P:cell cycle	0	0	mobidb-lite (MOBIDB_LITE), PTHR10799 (PANTHER), PTHR10799:SF814 (PANTHER)	no GO terms	no GO terms
VvCabSauv08_P0027F.ver1.0.g380350	0	0	0	0	0	0	0	0	0	0	0	0	0	0	0	0	0	0	0	0	0	0	0	0	0	0	lysM domain receptor-like kinase 4	F:GO:0000166, P:GO:0006464, F:GO:0016301	F:nucleotide binding, P:cellular protein modification process, F:kinase activity	0	0	G3DSA:3.10.350.10 (GENE3D), IPR001245 (PFAM), G3DSA:1.10.510.10 (GENE3D), G3DSA:3.30.200.20 (GENE3D), PTHR27001 (PANTHER), PTHR27001:SF269 (PANTHER), NON_CYTOPLASMIC_DOMAIN (PHOBIUS), CYTOPLASMIC_DOMAIN (PHOBIUS), TRANSMEMBRANE (PHOBIUS), IPR018392 (PROSITE_PROFILES), IPR000719 (PROSITE_PROFILES), SignalP-noTM (SIGNALP_EUK), IPR011009 (SUPERFAMILY), TMhelix (TMHMM)	F:GO:0005524, F:GO:0004672, P:GO:0006468	F:ATP binding, F:protein kinase activity, P:protein phosphorylation	AT3G21630.1	30.4	5.1e-41	167.2	1-to-1		AT3G21630.1	chitin elicitor receptor kinase 1	LysM receptor-like kinase. Essential in the perception and transduction of the chitin oligosaccharide elicitor. Involved in chitin-mediated plant innate immunity. Located in the plasma membrane.	"CERK1"	AtCERK1,AtLYK1,LYK1,LysM-containing receptor-like kinase 1,LYSM RLK1,LYSM DOMAIN RECEPTOR-LIKE KINASE 1	chitin elicitor receptor kinase 1	chitin elicitor receptor kinase 1 (CERK1)%3B FUNCTIONS IN: transmembrane receptor protein kinase activity%2C receptor signaling protein activity%2C kinase activity%3B INVOLVED IN: defense response to fungus%2C incompatible interaction%2C response to chitin%2C detection of molecule of fungal origin%3B LOCATED IN: plasma membrane%3B EXPRESSED IN: 23 plant structures%3B EXPRESSED DURING: 13 growth stages%3B CONTAINS InterPro DOMAIN/s: Peptidoglycan-binding lysin domain (InterPro:IPR018392)%2C Protein kinase%2C ATP binding site (InterPro:IPR017441)%2C Protein kinase%2C catalytic domain (InterPro:IPR000719)%2C Serine/threonine-protein kinase-like domain (InterPro:IPR017442)%2C Protein kinase-like domain (InterPro:IPR011009)%2C Serine/threonine-protein kinase%2C active site (InterPro:IPR008271)%3B BEST Arabidopsis thaliana protein match is: protein kinase family protein / peptidoglycan-binding LysM domain-containing protein (TAIR:AT1G51940.1)%3B Has 117788 Blast hits to 116484 proteins in 4898 species: Archae - 166%3B Bacteria - 13638%3B Metazoa - 43401%3B Fungi - 9900%3B Plants - 32885%3B Viruses - 579%3B Other Eukaryotes - 17219 (source: NCBI BLink).	VIT_04s0023g01080	30.5	1.7e-51	201.1	1-to-1		"LYK4"	"LYK4"	22.9264	"LYK4"	22.9264		"CERK1"
VvCabSauv08_P0027F.ver1.0.g380360	0	0	0.551104	0.590387	0	0.275033	1.58894	1.41052	1.09298	2.6261	1.98044	1.93746	0	0	0	0	0	0	0	0	0	0	0	0	1.99763	0	alpha carbonic anhydrase 7-like isoform X2	C:GO:0005634, F:GO:0003677, F:GO:0003824, P:GO:0007165, P:GO:0009058, P:GO:0006139	C:nucleus, F:DNA binding, F:catalytic activity, P:signal transduction, P:biosynthetic process, P:nucleobase-containing compound metabolic process	EC:4.2.1.1	Carbonate dehydratase	IPR001148 (SMART), IPR001148 (PFAM), IPR001148 (G3DSA:3.10.200.GENE3D), IPR023561 (PANTHER), PTHR18952:SF155 (PANTHER), IPR018338 (PROSITE_PATTERNS), SIGNAL_PEPTIDE_H_REGION (PHOBIUS), SIGNAL_PEPTIDE_N_REGION (PHOBIUS), NON_CYTOPLASMIC_DOMAIN (PHOBIUS), SIGNAL_PEPTIDE (PHOBIUS), SIGNAL_PEPTIDE_C_REGION (PHOBIUS), IPR001148 (PROSITE_PROFILES), cd03124 (CDD), SignalP-TM (SIGNALP_GRAM_POSITIVE), SignalP-noTM (SIGNALP_EUK), SignalP-TM (SIGNALP_GRAM_NEGATIVE), IPR001148 (SUPERFAMILY)	F:GO:0008270, F:GO:0004089, P:GO:0006730	F:zinc ion binding, F:carbonate dehydratase activity, P:one-carbon metabolic process	AT1G08080.1	60.2	6.6e-96	348.6	1-to-1		AT1G08080.1	alpha carbonic anhydrase 7		"ACA7"	ATACA7,A. THALIANA ALPHA CARBONIC ANHYDRASE 7	alpha carbonic anhydrase 7	alpha carbonic anhydrase 7 (ACA7)%3B FUNCTIONS IN: carbonate dehydratase activity%2C zinc ion binding%3B INVOLVED IN: one-carbon metabolic process%3B LOCATED IN: endomembrane system%3B CONTAINS InterPro DOMAIN/s: Carbonic anhydrase%2C alpha-class%2C catalytic domain (InterPro:IPR001148)%2C Carbonic anhydrase%2C CAH1-like (InterPro:IPR018340)%2C Carbonic anhydrase%2C alpha-class%2C conserved site (InterPro:IPR018338)%3B BEST Arabidopsis thaliana protein match is: alpha carbonic anhydrase 5 (TAIR:AT1G08065.1)%3B Has 3434 Blast hits to 3405 proteins in 557 species: Archae - 0%3B Bacteria - 714%3B Metazoa - 2114%3B Fungi - 83%3B Plants - 330%3B Viruses - 6%3B Other Eukaryotes - 187 (source: NCBI BLink).	VIT_06s0004g02590	99.3	1.8e-161	565.5	1-to-1		"ACA7"	"ACA7"	58.3942	"ACA7"	58.3942		"ACA7"
VvCabSauv08_P0027F.ver1.0.g380390	3.76724	4.03576	4.13661	3.80979	4.01197	3.72242	3.7284	3.62504	3.72902	3.84761	3.83409	3.90802	3.68282	4.0047	3.38338	3.0275	3.82684	3.5173	3.01241	3.29701	3.86216	3.81005	3.50347	4.00402	-0.11663	0.0822141	BEL1-like homeodomain 3	P:GO:0009056, P:GO:0007165, P:GO:0009653, C:GO:0005783, P:GO:0009058, C:GO:0005576, P:GO:0006139, C:GO:0005886, P:GO:0006950, C:GO:0005654, F:GO:0000166, F:GO:0003677, P:GO:0009607, P:GO:0005975, C:GO:0005856, F:GO:0003723, F:GO:0005515, P:GO:0009605, C:GO:0005737, P:GO:0016043, F:GO:0016787	P:catabolic process, P:signal transduction, P:anatomical structure morphogenesis, C:endoplasmic reticulum, P:biosynthetic process, C:extracellular region, P:nucleobase-containing compound metabolic process, C:plasma membrane, P:response to stress, C:nucleoplasm, F:nucleotide binding, F:DNA binding, P:response to biotic stimulus, P:carbohydrate metabolic process, C:cytoskeleton, F:RNA binding, F:protein binding, P:response to external stimulus, C:cytoplasm, P:cellular component organization, F:hydrolase activity	EC:3.2.1.20, EC:3.1.5.1	Alpha-glucosidase, dGTPase	Coil (COILS), IPR006563 (SMART), IPR001356 (SMART), IPR006563 (PFAM), G3DSA:1.10.10.60 (GENE3D), IPR008422 (PFAM), mobidb-lite (MOBIDB_LITE), mobidb-lite (MOBIDB_LITE), PTHR11850 (PANTHER), PTHR11850:SF183 (PANTHER), IPR001356 (PROSITE_PROFILES), cd00086 (CDD), IPR009057 (SUPERFAMILY)	F:GO:0003677, P:GO:0006355	F:DNA binding, P:regulation of transcription, DNA-templated	AT2G27990.1	41.2	1.9e-72	272.3	1-to-1		AT2G27990.1	BEL1-like homeodomain 8	Encodes a BEL1-like homeobox gene that functions together with PNY in meristem maintenance by regulating the allocation process during vegetative and reproductive development. Both gene products are required for the competence of the SAM to respond properly to floral inductive signals.	"BLH8"	PNF,POUND-FOOLISH	BEL1-like homeodomain 8	BEL1-like homeodomain 8 (BLH8)%3B CONTAINS InterPro DOMAIN/s: Homeobox (InterPro:IPR001356)%2C Homeodomain-like (InterPro:IPR009057)%2C POX (InterPro:IPR006563)%2C Homeodomain-related (InterPro:IPR012287)%3B BEST Arabidopsis thaliana protein match is: POX (plant homeobox) family protein (TAIR:AT5G02030.1)%3B Has 5076 Blast hits to 5073 proteins in 336 species: Archae - 0%3B Bacteria - 0%3B Metazoa - 2093%3B Fungi - 319%3B Plants - 2481%3B Viruses - 0%3B Other Eukaryotes - 183 (source: NCBI BLink).	VIT_06s0004g02580	99.9	0	1421	1-to-1		"BLH8"	"BLH8"	23.6	"BLH8"	23.6		"BLH8"
VvCabSauv08_P0027F.ver1.0.g380400	11.0107	10.9885	10.9944	10.4563	10.5246	10.5174	9.97287	9.93506	10.0501	9.83814	9.42256	9.42513	10.8139	10.8461	10.7535	10.4005	10.6958	10.4714	10.0291	9.77257	10.4216	9.07774	9.43765	9.50237	-1.43593	-1.46524	ripening-related 5	0	0	0	0	IPR009009 (G3DSA:2.40.40.GENE3D), IPR009009 (G3DSA:2.40.40.GENE3D), mobidb-lite (MOBIDB_LITE), mobidb-lite (MOBIDB_LITE), PTHR33191:SF13 (PANTHER), PTHR33191 (PANTHER), NON_CYTOPLASMIC_DOMAIN (PHOBIUS), CYTOPLASMIC_DOMAIN (PHOBIUS), NON_CYTOPLASMIC_DOMAIN (PHOBIUS), TRANSMEMBRANE (PHOBIUS), TRANSMEMBRANE (PHOBIUS), CYTOPLASMIC_DOMAIN (PHOBIUS), TRANSMEMBRANE (PHOBIUS), IPR009009 (SUPERFAMILY), IPR009009 (SUPERFAMILY), IPR009009 (SUPERFAMILY), IPR009009 (SUPERFAMILY), IPR009009 (SUPERFAMILY), IPR009009 (SUPERFAMILY), TMhelix (TMHMM), TMhelix (TMHMM)	no GO terms	no GO terms														VIT_06s0004g02540	99.6	1.4e-138	491.5	1-to-1
VvCabSauv08_P0027F.ver1.0.g380410	2.52694	2.79347	2.66223	2.33208	2.4643	2.39836	1.71097	1.8356	2.04737	2.08626	1.83321	2.09337	2.33551	2.94323	2.67161	3.06639	2.78903	2.82159	2.79472	2.20854	2.69095	2.01323	2.00985	2.03882	-0.656594	-0.629487	lysM domain receptor-like kinase 3	P:GO:0007165, P:GO:0006464, C:GO:0005794, P:GO:0006139, P:GO:0000003, P:GO:0007610, P:GO:0007049, P:GO:0006950, P:GO:0040029, P:GO:0006412, F:GO:0000166, F:GO:0003677, P:GO:0009607, F:GO:0003723, P:GO:0009605, C:GO:0016020, P:GO:0030154, F:GO:0016301	P:signal transduction, P:cellular protein modification process, C:Golgi apparatus, P:nucleobase-containing compound metabolic process, P:reproduction, P:behavior, P:cell cycle, P:response to stress, P:regulation of gene expression, epigenetic, P:translation, F:nucleotide binding, F:DNA binding, P:response to biotic stimulus, F:RNA binding, P:response to external stimulus, C:membrane, P:cell differentiation, F:kinase activity	EC:2.3.1.225	Protein S-acyltransferase	G3DSA:1.10.510.10 (GENE3D), IPR000719 (PFAM), G3DSA:3.30.200.20 (GENE3D), mobidb-lite (MOBIDB_LITE), PTHR27001 (PANTHER), PTHR27001:SF454 (PANTHER), IPR000719 (PROSITE_PROFILES), SignalP-TM (SIGNALP_GRAM_POSITIVE), IPR011009 (SUPERFAMILY)	F:GO:0005524, F:GO:0004672, P:GO:0006468	F:ATP binding, F:protein kinase activity, P:protein phosphorylation	AT3G57120.1	59.3	3.8e-123	439.9	1-to-1		AT3G57120.1	Protein kinase superfamily protein					Protein kinase superfamily protein%3B FUNCTIONS IN: protein kinase activity%2C kinase activity%2C ATP binding%3B INVOLVED IN: protein amino acid phosphorylation%3B LOCATED IN: cellular_component unknown%3B EXPRESSED IN: 17 plant structures%3B EXPRESSED DURING: 11 growth stages%3B CONTAINS InterPro DOMAIN/s: Protein kinase%2C catalytic domain (InterPro:IPR000719)%2C Serine/threonine-protein kinase-like domain (InterPro:IPR017442)%2C Protein kinase-like domain (InterPro:IPR011009)%3B BEST Arabidopsis thaliana protein match is: protein kinase family protein / peptidoglycan-binding LysM domain-containing protein (TAIR:AT1G51940.1)%3B Has 39405 Blast hits to 37293 proteins in 1762 species: Archae - 14%3B Bacteria - 4560%3B Metazoa - 7143%3B Fungi - 1468%3B Plants - 21966%3B Viruses - 110%3B Other Eukaryotes - 4144 (source: NCBI BLink).	VIT_06s0004g02530	97.9	7.6e-216	746.9	1-to-1				55.2239		55.2239
VvCabSauv08_P0027F.ver1.0.g380420	0.97658	0.817502	0.889178	1.01256	0.959977	0.992489	0.631554	1.44252	0.517819	0.646618	0.73821	0.84104	1.15547	1.19806	0.889269	0.463626	1.12527	0.572959	0.180241	1.18751	0.899306	1.22517	0.406998	0	-0.152464	-0.536877	Telomere repeat-binding 4	F:GO:0003677, F:GO:0005515	F:DNA binding, F:protein binding	0	0	IPR001005 (SMART), G3DSA:1.10.10.60 (GENE3D), IPR001005 (PFAM), PTHR21717:SF41 (PANTHER), PTHR21717 (PANTHER), IPR017930 (PROSITE_PROFILES), cd11660 (CDD), IPR009057 (SUPERFAMILY)	F:GO:0003677	F:DNA binding	AT1G72650.1	32.2	2.9e-37	154.8	1-to-many	AT1G72650.2	AT1G72650.1	TRF-like 6	Arabidopsis thaliana myb family transcription factor (At1g72650)	"TRFL6"		TRF-like 6	TRF-like 6 (TRFL6)%3B FUNCTIONS IN: DNA binding%2C sequence-specific DNA binding transcription factor activity%3B INVOLVED IN: response to cadmium ion%2C response to salt stress%3B EXPRESSED IN: 23 plant structures%3B EXPRESSED DURING: 13 growth stages%3B CONTAINS InterPro DOMAIN/s: SANT%2C DNA-binding (InterPro:IPR001005)%2C Homeodomain-like (InterPro:IPR009057)%2C Myb%2C DNA-binding (InterPro:IPR014778)%2C HTH transcriptional regulator%2C Myb-type%2C DNA-binding (InterPro:IPR017930)%2C Homeodomain-related (InterPro:IPR012287)%3B BEST Arabidopsis thaliana protein match is: TRF-like 3 (TAIR:AT1G17460.1)%3B Has 768 Blast hits to 751 proteins in 122 species: Archae - 0%3B Bacteria - 30%3B Metazoa - 117%3B Fungi - 31%3B Plants - 500%3B Viruses - 0%3B Other Eukaryotes - 90 (source: NCBI BLink).	VIT_06s0004g02520	99.5	0	1128.2	1-to-1								"TRFL6"
VvCabSauv08_P0027F.ver1.0.g380430	0.128879	0	0.0951413	0	0.203945	0.075983	0.0701131	0.168222	0.236521	0.187402	0.356873	0	0.124147	0.0829709	0	0	0.212011	0.274179	0	0.335423	0.209705	0.306179	0.159816	0.278202	0.106751	0.179027	hypothetical protein CICLE_v10028060mg	F:GO:0005515	F:protein binding	0	0	Coil (COILS), Coil (COILS), IPR025757 (PFAM), G3DSA:1.20.5.50 (GENE3D), mobidb-lite (MOBIDB_LITE), mobidb-lite (MOBIDB_LITE), PTHR23054 (PANTHER), PTHR23054:SF50 (PANTHER)	no GO terms	no GO terms	AT5G60720.1	46.2	7.9e-79	292.7	1-to-1		AT5G60720.1	electron transporter%2C putative (Protein of unknown function%2C DUF547)					Protein of unknown function%2C DUF547%3B FUNCTIONS IN: molecular_function unknown%3B INVOLVED IN: biological_process unknown%3B LOCATED IN: chloroplast%3B EXPRESSED IN: 18 plant structures%3B EXPRESSED DURING: 7 growth stages%3B CONTAINS InterPro DOMAIN/s: Protein of unknown function DUF547 (InterPro:IPR006869)%3B BEST Arabidopsis thaliana protein match is: Protein of unknown function%2C DUF547 (TAIR:AT2G39690.1)%3B Has 703 Blast hits to 670 proteins in 103 species: Archae - 4%3B Bacteria - 66%3B Metazoa - 40%3B Fungi - 4%3B Plants - 482%3B Viruses - 0%3B Other Eukaryotes - 107 (source: NCBI BLink).	VIT_06s0004g02510	98.4	3.4e-251	864.4	1-to-1				46.5015		46.5015
VvCabSauv08_P0027F.ver1.0.g380440	1.92751	1.79968	1.86633	1.75269	1.66959	1.33575	1.75265	1.89593	0.988709	1.48687	1.70516	1.44923	1.56406	1.38099	1.18981	1.31479	1.31855	1.42746	1.7935	1.4183	1.98982	1.85169	1.80496	1.52758	-0.317418	0.34979	arsenical pump-driving ATPase	F:GO:0000166, F:GO:0005515, P:GO:0008219, P:GO:0007165, C:GO:0016020, C:GO:0005739, P:GO:0016043, C:GO:0005829, P:GO:0006810, P:GO:0006950, F:GO:0016787	F:nucleotide binding, F:protein binding, P:cell death, P:signal transduction, C:membrane, C:mitochondrion, P:cellular component organization, C:cytosol, P:transport, P:response to stress, F:hydrolase activity	EC:3.6.1.3, EC:3.6.1.15	Adenosinetriphosphatase, Nucleoside-triphosphate phosphatase	Coil (COILS), IPR025723 (PFAM), G3DSA:3.40.50.300 (GENE3D), IPR016300 (TIGRFAM), PTHR10803:SF13 (PANTHER), IPR016300 (PANTHER), SIGNAL_PEPTIDE_H_REGION (PHOBIUS), SIGNAL_PEPTIDE_C_REGION (PHOBIUS), SIGNAL_PEPTIDE (PHOBIUS), SIGNAL_PEPTIDE_N_REGION (PHOBIUS), NON_CYTOPLASMIC_DOMAIN (PHOBIUS), cd02035 (CDD), SignalP-noTM (SIGNALP_GRAM_NEGATIVE), SignalP-TM (SIGNALP_GRAM_POSITIVE), IPR027417 (SUPERFAMILY)	F:GO:0016887, F:GO:0005524	F:ATPase activity, F:ATP binding	AT3G10350.1	77.6	3e-156	549.7	1-to-1		AT3G10350.1	P-loop containing nucleoside triphosphate hydrolases superfamily protein					P-loop containing nucleoside triphosphate hydrolases superfamily protein%3B FUNCTIONS IN: ATP binding%3B INVOLVED IN: cellular metal ion homeostasis%2C anion transport%3B LOCATED IN: chloroplast stroma%2C chloroplast%2C membrane%3B EXPRESSED IN: 23 plant structures%3B EXPRESSED DURING: 13 growth stages%3B CONTAINS InterPro DOMAIN/s: ATPase%2C anion-transporting (InterPro:IPR003348)%3B BEST Arabidopsis thaliana protein match is: Anion-transporting ATPase (TAIR:AT5G60730.1)%3B Has 2945 Blast hits to 2509 proteins in 789 species: Archae - 176%3B Bacteria - 2046%3B Metazoa - 144%3B Fungi - 222%3B Plants - 103%3B Viruses - 0%3B Other Eukaryotes - 254 (source: NCBI BLink).	VIT_06s0004g02500	97.4	2e-188	655.6	1-to-1				66.0112		66.0112
VvCabSauv08_P0027F.ver1.0.g380450	0	0	0.0695496	0	0.125756	0.250625	0.106158	0	0.432958	0.168639	0	0.434205	0	0.165692	0.167396	0	0	0.114887	0	0	0	0	0	0	0.177765	-0.111029	ABC transporter family	F:GO:0005198, P:GO:0006464, C:GO:0005730, C:GO:0005840, C:GO:0005576, F:GO:0004872, F:GO:0004871, C:GO:0005886, P:GO:0006412, F:GO:0000166, C:GO:0005768, F:GO:0005515, F:GO:0003723, C:GO:0005739, P:GO:0009719, F:GO:0030234, F:GO:0016787	F:structural molecule activity, P:cellular protein modification process, C:nucleolus, C:ribosome, C:extracellular region, F:receptor activity, F:signal transducer activity, C:plasma membrane, P:translation, F:nucleotide binding, C:endosome, F:protein binding, F:RNA binding, C:mitochondrion, P:response to endogenous stimulus, F:enzyme regulator activity, F:hydrolase activity	EC:3.6.1.3, EC:3.6.1.15	Adenosinetriphosphatase, Nucleoside-triphosphate phosphatase	IPR003593 (SMART), G3DSA:2.10.50.10 (GENE3D), IPR003439 (PFAM), G3DSA:3.40.50.300 (GENE3D), mobidb-lite (MOBIDB_LITE), mobidb-lite (MOBIDB_LITE), PTHR19241:SF390 (PANTHER), PTHR19241 (PANTHER), IPR017871 (PROSITE_PATTERNS), TRANSMEMBRANE (PHOBIUS), TRANSMEMBRANE (PHOBIUS), NON_CYTOPLASMIC_DOMAIN (PHOBIUS), TRANSMEMBRANE (PHOBIUS), TRANSMEMBRANE (PHOBIUS), SIGNAL_PEPTIDE_N_REGION (PHOBIUS), SIGNAL_PEPTIDE_C_REGION (PHOBIUS), SIGNAL_PEPTIDE_H_REGION (PHOBIUS), NON_CYTOPLASMIC_DOMAIN (PHOBIUS), CYTOPLASMIC_DOMAIN (PHOBIUS), NON_CYTOPLASMIC_DOMAIN (PHOBIUS), TRANSMEMBRANE (PHOBIUS), CYTOPLASMIC_DOMAIN (PHOBIUS), TRANSMEMBRANE (PHOBIUS), CYTOPLASMIC_DOMAIN (PHOBIUS), NON_CYTOPLASMIC_DOMAIN (PHOBIUS), SIGNAL_PEPTIDE (PHOBIUS), IPR003439 (PROSITE_PROFILES), cd03213 (CDD), SignalP-TM (SIGNALP_GRAM_POSITIVE), SignalP-noTM (SIGNALP_EUK), IPR027417 (SUPERFAMILY), TMhelix (TMHMM), TMhelix (TMHMM), TMhelix (TMHMM), TMhelix (TMHMM), TMhelix (TMHMM), TMhelix (TMHMM), TMhelix (TMHMM)	F:GO:0016887, F:GO:0005524	F:ATPase activity, F:ATP binding	AT5G60740.1	68.6	0	1520.4	1-to-1		AT5G60740.1	ABC transporter family protein		"ABCG28"		ATP-binding cassette G28	ABC transporter family protein%3B FUNCTIONS IN: ATPase activity%2C coupled to transmembrane movement of substances%3B LOCATED IN: endomembrane system%3B EXPRESSED IN: 10 plant structures%3B EXPRESSED DURING: L mature pollen stage%2C M germinated pollen stage%2C 4 anthesis%2C C globular stage%2C petal differentiation and expansion stage%3B CONTAINS InterPro DOMAIN/s: ATPase%2C AAA+ type%2C core (InterPro:IPR003593)%2C ABC transporter-like (InterPro:IPR003439)%2C ABC transporter%2C conserved site (InterPro:IPR017871)%3B BEST Arabidopsis thaliana protein match is: non-intrinsic ABC protein 12 (TAIR:AT2G37010.1)%3B Has 368280 Blast hits to 339015 proteins in 4019 species: Archae - 6650%3B Bacteria - 293315%3B Metazoa - 9188%3B Fungi - 6366%3B Plants - 5378%3B Viruses - 18%3B Other Eukaryotes - 47365 (source: NCBI BLink).	VIT_06s0004g02490	97.9	0	2147.1	1-to-1								"ABCG28"
VvCabSauv08_P0027F.ver1.0.g380460	2.90796	0	2.25152	2.82443	2.86633	2.26996	0	0	1.87349	0	2.26992	3.10498	2.70361	3.23664	2.23895	2.85904	2.28904	2.90844	0	0	2.72734	2.41917	0	2.95913	0.071806	-0.933633	OTU domain-containing 5-like isoform X1	P:GO:0008150, C:GO:0005886	P:biological_process, C:plasma membrane	0	0	IPR003323 (PFAM), mobidb-lite (MOBIDB_LITE), PTHR12419 (PANTHER), PTHR12419:SF39 (PANTHER), IPR003323 (PROSITE_PROFILES), SSF54001 (SUPERFAMILY)	no GO terms	no GO terms	AT5G04250.1	47.2	1.3e-71	268.1	1-to-many	AT5G04250.2	AT5G04250.1	Cysteine proteinases superfamily protein					Cysteine proteinases superfamily protein%3B CONTAINS InterPro DOMAIN/s: Ovarian tumour%2C otubain (InterPro:IPR003323)%3B BEST Arabidopsis thaliana protein match is: Cysteine proteinases superfamily protein (TAIR:AT5G03330.2)%3B Has 30201 Blast hits to 17322 proteins in 780 species: Archae - 12%3B Bacteria - 1396%3B Metazoa - 17338%3B Fungi - 3422%3B Plants - 5037%3B Viruses - 0%3B Other Eukaryotes - 2996 (source: NCBI BLink).	VIT_06s0004g02480	100	2.3e-181	631.7	1-to-1
VvCabSauv08_P0027F.ver1.0.g380470	0.815671	0.810326	0.667554	0.494245	0.758375	0.769099	0.987832	0.602952	0.575514	0.489795	0.907949	0.722869	0.696574	0.757958	0.767587	0.311674	1.00079	1.30558	0.607338	0.966053	0.274326	0.8742	1.2262	0.931612	-0.0576464	0.269965	hypothetical protein PRUPE_ppa019748mg, partial	0	0	0	0	IPR026960 (PFAM), G3DSA:3.30.70.270 (GENE3D), PTHR19446 (PANTHER), PTHR19446:SF423 (PANTHER)	no GO terms	no GO terms	AT3G24255.4	27.7	1.1e-41	169.5	1-to-many	AT3G24255.5	AT3G24255.4	RNA-directed DNA polymerase (reverse transcriptase)-related family protein						VIT_04s0008g04380	78.4	4.7e-100	362.5	1-to-1		"VIL1"	"VIL1"	28.2532	"VIL1"	28.2532		"VIL1"
VvCabSauv08_P0027F.ver1.0.g380480	2.58056	2.66999	2.22071	2.22218	2.54492	2.52455	2.43597	2.29377	2.80021	2.5811	2.97533	3.05157	2.64113	3.06827	2.59843	1.98382	2.57245	2.0228	2.92928	2.05857	1.84388	3.20398	2.6143	2.91034	0.378911	0.140262	cyclin-D-binding Myb-like transcription factor 1	F:GO:0003677	F:DNA binding	0	0	IPR001005 (SMART), PF13921 (PFAM), G3DSA:1.10.10.60 (GENE3D), G3DSA:1.10.10.60 (GENE3D), G3DSA:1.10.10.60 (GENE3D), mobidb-lite (MOBIDB_LITE), mobidb-lite (MOBIDB_LITE), PTHR10641:SF780 (PANTHER), PTHR10641 (PANTHER), IPR017877 (PROSITE_PROFILES), IPR017877 (PROSITE_PROFILES), IPR017877 (PROSITE_PROFILES), IPR009057 (SUPERFAMILY), IPR009057 (SUPERFAMILY)	F:GO:0003677	F:DNA binding	AT5G41020.1	59.7	1.3e-108	392.1	1-to-1		AT5G41020.1	myb family transcription factor					myb family transcription factor%3B FUNCTIONS IN: DNA binding%2C sequence-specific DNA binding transcription factor activity%3B CONTAINS InterPro DOMAIN/s: SANT%2C DNA-binding (InterPro:IPR001005)%2C Homeodomain-like (InterPro:IPR009057)%2C Myb%2C DNA-binding (InterPro:IPR014778)%2C MYB-like (InterPro:IPR017877)%2C Myb transcription factor (InterPro:IPR015495)%3B Has 1807 Blast hits to 1807 proteins in 277 species: Archae - 0%3B Bacteria - 0%3B Metazoa - 736%3B Fungi - 347%3B Plants - 385%3B Viruses - 0%3B Other Eukaryotes - 339 (source: NCBI BLink).	VIT_06s0004g02460	63.5	9.1e-37	152.5	1-to-1				62.5		62.5
VvCabSauv08_P0027F.ver1.0.g380490	3.74081	3.61517	3.48987	3.74091	2.76167	3.89065	4.28491	3.80854	3.59785	3.72325	3.29684	3.22277	3.41894	3.80089	3.24588	1.95928	2.12717	3.69138	3.63181	3.89198	4.39362	3.34072	3.5043	3.34437	-0.200993	-0.0921042	mobidb-lite (MOBIDB_LITE)	0	0	0	0	mobidb-lite (MOBIDB_LITE)	no GO terms	no GO terms
VvCabSauv08_P0027F.ver1.0.g380500	3.53724	3.35363	2.67235	3.01735	2.97838	1.823	1.27884	1.60951	1.48628	1.59366	2.49057	2.2432	2.6568	2.9106	0	1.41584	2.55225	2.60083	3.69768	1.14189	2.9486	3.47295	3.51687	1.66262	-1.0786	1.02834	SPla RYanodine receptor domain-containing	F:GO:0005515	F:protein binding	0	0	IPR003877 (SMART), IPR003877 (PFAM), mobidb-lite (MOBIDB_LITE), PTHR10598:SF1 (PANTHER), PTHR10598 (PANTHER), IPR001870 (PROSITE_PROFILES), cd12872 (CDD), IPR013320 (SUPERFAMILY)	F:GO:0005515	F:protein binding	AT1G51450.1	78.2	4.7e-127	452.6	1-to-1		AT1G51450.1	TRAUCO	Nuclear protein required for early embryogenesis. Encodes a structural core component of a COMPASS-like H3K4 histone methylation complex that is also involved in the timing of the floral transition and in leaf morphogenesis. Mutants are decreased in H3K4 histone trimethylation.	"TRO"	ASH2R,ARABIDOPSIS Ash2 RELATIVE	TRAUCO	TRAUCO (TRO)%3B FUNCTIONS IN: transcription regulator activity%3B INVOLVED IN: histone methylation%2C embryo development%3B LOCATED IN: nucleus%3B EXPRESSED IN: 28 plant structures%3B EXPRESSED DURING: 14 growth stages%3B CONTAINS InterPro DOMAIN/s: SPla/RYanodine receptor subgroup (InterPro:IPR018355)%2C B302 (SPRY)-like (InterPro:IPR001870)%2C SPla/RYanodine receptor SPRY (InterPro:IPR003877)%3B Has 2366 Blast hits to 2103 proteins in 282 species: Archae - 12%3B Bacteria - 162%3B Metazoa - 1213%3B Fungi - 403%3B Plants - 173%3B Viruses - 13%3B Other Eukaryotes - 390 (source: NCBI BLink).	VIT_06s0004g02430	99.7	3e-189	658.3	1-to-1		"TRO"	"TRO"	61.4396	"TRO"	61.4396		"TRO"
VvCabSauv08_P0027F.ver1.0.g380510	0.304823	0.443266	1.08299	1.64729	0	0.707235	1.78631	1.47936	1.49508	0.978945	1.06802	0.828815	0	0	0	0.86858	0	0	0	0.673415	0	0.753462	1.2976	1.03246	0.348235	1.02784	NAD kinase 1	P:GO:0009058, F:GO:0016301, P:GO:0006139	P:biosynthetic process, F:kinase activity, P:nucleobase-containing compound metabolic process	EC:2.7.1.23	NAD(+) kinase	Coil (COILS), IPR002504 (PANTHER), PTHR20275:SF21 (PANTHER)	F:GO:0003951, P:GO:0008152, P:GO:0006741	F:NAD+ kinase activity, P:metabolic process, P:NADP biosynthetic process	AT3G21070.2	58.8	5.7e-25	112.1	1-to-many	AT3G21070.3,AT3G21070.4	AT3G21070.2	NAD kinase 1	Encodes a protein with NAD(H) kinase activity.	"NADK1"	ATNADK-1,NAD KINASE 1	NAD kinase 1	NAD kinase 1 (NADK1)%3B FUNCTIONS IN: NAD+ kinase activity%2C NADH kinase activity%3B INVOLVED IN: NADP biosynthetic process%2C response to virus%2C response to hydrogen peroxide%2C pyridine nucleotide biosynthetic process%2C response to ionizing radiation%3B LOCATED IN: cellular_component unknown%3B EXPRESSED IN: 14 plant structures%3B EXPRESSED DURING: 11 growth stages%3B CONTAINS InterPro DOMAIN/s: ATP-NAD kinase%2C PpnK-type (InterPro:IPR016064)%2C ATP-NAD/AcoX kinase (InterPro:IPR002504)%2C ATP-NAD kinase%2C PpnK-type%2C all-beta (InterPro:IPR017437)%3B BEST Arabidopsis thaliana protein match is: NAD kinase 2 (TAIR:AT1G21640.1)%3B Has 35333 Blast hits to 34131 proteins in 2444 species: Archae - 798%3B Bacteria - 22429%3B Metazoa - 974%3B Fungi - 991%3B Plants - 531%3B Viruses - 0%3B Other Eukaryotes - 9610 (source: NCBI BLink).	VIT_06s0004g02410	95.7	5.4e-43	171	1-to-1		"NADK1"	"NADK1"	71.4559	"NADK1"	71.4559		"NADK1"
VvCabSauv08_P0027F.ver1.0.g380520	3.49964	3.64351	3.87858	4.04356	4.06393	4.52929	4.45041	3.74404	4.53873	4.37815	4.16215	4.12225	3.12161	3.69911	3.22119	3.92727	3.29078	3.02609	3.9859	3.4339	3.67168	3.92464	3.74055	3.29542	0.54694	0.306235	NAD kinase 1	F:GO:0008135, C:GO:0005840, F:GO:0016301, P:GO:0006139, F:GO:0016787	F:translation factor activity, RNA binding, C:ribosome, F:kinase activity, P:nucleobase-containing compound metabolic process, F:hydrolase activity	EC:6.5.1.3, EC:3.1.4.37, EC:2.7.1.23	RNA ligase (ATP), 2',3'-cyclic-nucleotide 3'-phosphodiesterase, NAD(+) kinase	IPR002504 (PFAM), IPR017438 (G3DSA:3.40.50.GENE3D), IPR017437 (G3DSA:2.60.200.GENE3D), PTHR20275:SF21 (PANTHER), IPR002504 (PANTHER), IPR016064 (SUPERFAMILY)	F:GO:0003951, P:GO:0008152, P:GO:0019674, P:GO:0006741	F:NAD+ kinase activity, P:metabolic process, P:NAD metabolic process, P:NADP biosynthetic process	AT3G21070.2	82.9	3.5e-140	495.7	1-to-many	AT3G21070.3	AT3G21070.2	NAD kinase 1	Encodes a protein with NAD(H) kinase activity.	"NADK1"	ATNADK-1,NAD KINASE 1	NAD kinase 1	NAD kinase 1 (NADK1)%3B FUNCTIONS IN: NAD+ kinase activity%2C NADH kinase activity%3B INVOLVED IN: NADP biosynthetic process%2C response to virus%2C response to hydrogen peroxide%2C pyridine nucleotide biosynthetic process%2C response to ionizing radiation%3B LOCATED IN: cellular_component unknown%3B EXPRESSED IN: 14 plant structures%3B EXPRESSED DURING: 11 growth stages%3B CONTAINS InterPro DOMAIN/s: ATP-NAD kinase%2C PpnK-type (InterPro:IPR016064)%2C ATP-NAD/AcoX kinase (InterPro:IPR002504)%2C ATP-NAD kinase%2C PpnK-type%2C all-beta (InterPro:IPR017437)%3B BEST Arabidopsis thaliana protein match is: NAD kinase 2 (TAIR:AT1G21640.1)%3B Has 35333 Blast hits to 34131 proteins in 2444 species: Archae - 798%3B Bacteria - 22429%3B Metazoa - 974%3B Fungi - 991%3B Plants - 531%3B Viruses - 0%3B Other Eukaryotes - 9610 (source: NCBI BLink).	VIT_06s0004g02410	100	1.6e-168	589	1-to-1		"NADK1"	"NADK1"	71.4559	"NADK1"	71.4559		"NADK1"
VvCabSauv08_P0027F.ver1.0.g380530	2.73907	2.94047	3.32	3.10641	3.11111	3.43732	3.36623	3.1947	3.41141	3.33188	3.38125	3.77378	2.51163	2.38379	2.8386	2.74524	2.65122	2.89056	2.85736	2.92512	3.00256	3.21526	3.61104	3.44996	0.495789	0.847416	mobidb-lite (MOBIDB_LITE), SignalP-TM (SIGNALP_GRAM_POSITIVE)	0	0	0	0	mobidb-lite (MOBIDB_LITE), SignalP-TM (SIGNALP_GRAM_POSITIVE)	no GO terms	no GO terms														VIT_04s0079g00720	62.5	1.3e-10	63.2	1-to-1
VvCabSauv08_P0027F.ver1.0.g380540	4.74482	4.65753	4.91609	5.16715	4.75517	4.76987	4.91151	4.85657	5.0418	4.96878	4.92405	5.18831	4.00606	4.17316	3.95915	3.84716	4.37157	3.90533	4.11647	4.20091	3.88662	4.1601	4.67528	3.69271	0.254236	0.129905	RETICULATA-RELATED chloroplastic-like	F:GO:0003824, P:GO:0008152	F:catalytic activity, P:metabolic process	0	0	IPR021825 (PFAM), PTHR31620:SF13 (PANTHER), PTHR31620 (PANTHER), CYTOPLASMIC_DOMAIN (PHOBIUS), TRANSMEMBRANE (PHOBIUS), TRANSMEMBRANE (PHOBIUS), NON_CYTOPLASMIC_DOMAIN (PHOBIUS), TRANSMEMBRANE (PHOBIUS), NON_CYTOPLASMIC_DOMAIN (PHOBIUS), CYTOPLASMIC_DOMAIN (PHOBIUS)	no GO terms	no GO terms	AT5G12470.1	79.3	5.6e-125	445.7	1-to-1		AT5G12470.1	UvrABC system C protein%2C putative (DUF3411)					Protein of unknown function (DUF3411)%3B FUNCTIONS IN: molecular_function unknown%3B INVOLVED IN: biological_process unknown%3B LOCATED IN: mitochondrion%2C chloroplast%2C plastid%2C chloroplast inner membrane%2C chloroplast envelope%3B EXPRESSED IN: 24 plant structures%3B EXPRESSED DURING: 14 growth stages%3B CONTAINS InterPro DOMAIN/s: Protein of unknown function DUF3411 (InterPro:IPR021825)%3B BEST Arabidopsis thaliana protein match is: Protein of unknown function (DUF399 and DUF3411) (TAIR:AT2G40400.2)%3B Has 30201 Blast hits to 17322 proteins in 780 species: Archae - 12%3B Bacteria - 1396%3B Metazoa - 17338%3B Fungi - 3422%3B Plants - 5037%3B Viruses - 0%3B Other Eukaryotes - 2996 (source: NCBI BLink).	VIT_06s0004g02400	99.5	4.2e-180	627.9	1-to-1		"RER4"	"RER4"	65.1042	"RER4"	65.1042		"RER4"
VvCabSauv08_P0027F.ver1.0.g380550	0.483241	0.529749	0.397746	0.963127	0.567257	0.495699	0.588348	0.773234	0.527279	0.562162	0.663918	0.667206	0.578614	0.783433	0.508529	0.457896	0.602732	0.613744	0.654834	0.845475	0.409801	1.09587	0.815362	1.12615	0.16085	0.388937	lipase class 3 family	F:GO:0000166, C:GO:0016020, P:GO:0006629, F:GO:0016301	F:nucleotide binding, C:membrane, P:lipid metabolic process, F:kinase activity	0	0	Coil (COILS), IPR002921 (PFAM), IPR029058 (G3DSA:3.40.50.GENE3D), PTHR31403:SF17 (PANTHER), PTHR31403 (PANTHER), cd00519 (CDD), IPR029058 (SUPERFAMILY)	P:GO:0006629	P:lipid metabolic process	AT1G51440.1	76.5	1.3e-198	690.6	1-to-1		AT1G51440.1	alpha/beta-Hydrolases superfamily protein	Encodes a lipase that hydrolyzes phosphatidylcholine%2C glycolipids as well as triacylglycerols.		DALL2,DAD1-Like Lipase 2		alpha/beta-Hydrolases superfamily protein%3B FUNCTIONS IN: galactolipase activity%2C triglyceride lipase activity%2C phospholipase A1 activity%3B INVOLVED IN: lipid metabolic process%3B LOCATED IN: chloroplast%3B EXPRESSED IN: 12 plant structures%3B EXPRESSED DURING: 4 anthesis%2C C globular stage%2C petal differentiation and expansion stage%3B CONTAINS InterPro DOMAIN/s: Lipase%2C class 3 (InterPro:IPR002921)%3B BEST Arabidopsis thaliana protein match is: alpha/beta-Hydrolases superfamily protein (TAIR:AT2G30550.2)%3B Has 1155 Blast hits to 1147 proteins in 234 species: Archae - 0%3B Bacteria - 238%3B Metazoa - 19%3B Fungi - 161%3B Plants - 563%3B Viruses - 5%3B Other Eukaryotes - 169 (source: NCBI BLink).	VIT_06s0004g02390	99.2	2.4e-297	1017.7	1-to-1				66.2835		66.2835
VvCabSauv08_P0027F.ver1.0.g380560	4.38248	3.81936	4.57186	4.21844	4.10041	4.17854	4.04347	4.28216	4.00011	3.9802	4.05731	3.99372	3.68154	3.48647	3.92472	3.58591	3.88295	3.65839	2.90509	3.44288	3.71428	3.33735	3.50315	2.88219	-0.247495	-0.456679	cinnamoyl- reductase 1-like	P:GO:0005975, F:GO:0005488, F:GO:0016787	P:carbohydrate metabolic process, F:binding, F:hydrolase activity	EC:3.2.1.21	Beta-glucosidase	IPR001509 (PFAM), G3DSA:3.40.50.720 (GENE3D), PTHR10366 (PANTHER), PTHR10366:SF483 (PANTHER), cd08958 (CDD), cd08958 (CDD), IPR016040 (SUPERFAMILY), IPR016040 (SUPERFAMILY)	F:GO:0050662, F:GO:0003824	F:coenzyme binding, F:catalytic activity	AT5G19440.1	75.6	2.5e-142	504.2	1-to-1		AT5G19440.1	NAD(P)-binding Rossmann-fold superfamily protein	similar to Eucalyptus gunnii alcohol dehydrogenase of unknown physiological function (GI:1143445)%2C apple tree%2C PIR:T16995%3B NOT a cinnamyl-alcohol dehydrogenase				NAD(P)-binding Rossmann-fold superfamily protein%3B FUNCTIONS IN: alcohol dehydrogenase (NAD) activity%3B INVOLVED IN: response to salt stress%3B LOCATED IN: plasma membrane%3B EXPRESSED IN: 25 plant structures%3B EXPRESSED DURING: 14 growth stages%3B CONTAINS InterPro DOMAIN/s: NAD-dependent epimerase/dehydratase (InterPro:IPR001509)%2C NAD(P)-binding domain (InterPro:IPR016040)%3B BEST Arabidopsis thaliana protein match is: NAD(P)-binding Rossmann-fold superfamily protein (TAIR:AT1G51410.1)%3B Has 1807 Blast hits to 1807 proteins in 277 species: Archae - 0%3B Bacteria - 0%3B Metazoa - 736%3B Fungi - 347%3B Plants - 385%3B Viruses - 0%3B Other Eukaryotes - 339 (source: NCBI BLink).	VIT_13s0047g00990	59.2	4.8e-222	768.1	1-to-1
VvCabSauv08_P0027F.ver1.0.g380570	0	0	0	0	0	0	0	0	0	0	0	0	0	0	0	0	0	0	0	0	0	0	0	0	0	0	NAC transcription factor 56-like	F:GO:0003677, P:GO:0009058, P:GO:0006139, P:GO:0006810, C:GO:0005886, C:GO:0005764	F:DNA binding, P:biosynthetic process, P:nucleobase-containing compound metabolic process, P:transport, C:plasma membrane, C:lysosome	0	0	IPR003441 (PFAM), mobidb-lite (MOBIDB_LITE), mobidb-lite (MOBIDB_LITE), mobidb-lite (MOBIDB_LITE), PTHR31719 (PANTHER), PTHR31719:SF74 (PANTHER), IPR003441 (PROSITE_PROFILES), IPR003441 (SUPERFAMILY)	F:GO:0003677, P:GO:0006355	F:DNA binding, P:regulation of transcription, DNA-templated	AT1G61110.1	52.8	1.6e-45	181.8	1-to-1		AT1G61110.1	NAC domain containing protein 25		"NAC025"	anac025,NAC domain containing protein 25	NAC domain containing protein 25	NAC domain containing protein 25 (NAC025)%3B FUNCTIONS IN: sequence-specific DNA binding transcription factor activity%3B INVOLVED IN: multicellular organismal development%2C regulation of transcription%3B LOCATED IN: cellular_component unknown%3B EXPRESSED IN: 6 plant structures%3B EXPRESSED DURING: 4 anthesis%2C petal differentiation and expansion stage%3B CONTAINS InterPro DOMAIN/s: No apical meristem (NAM) protein (InterPro:IPR003441)%3B BEST Arabidopsis thaliana protein match is: NAC domain containing protein 2 (TAIR:AT3G15510.1)%3B Has 3019 Blast hits to 3014 proteins in 77 species: Archae - 0%3B Bacteria - 0%3B Metazoa - 0%3B Fungi - 0%3B Plants - 3011%3B Viruses - 0%3B Other Eukaryotes - 8 (source: NCBI BLink).	VIT_06s0004g02340	81	1.7e-83	307	1-to-1								"NAC025"
VvCabSauv08_P0027F.ver1.0.g380590	1.21098	1.37336	1.61386	1.33046	1.32544	1.71724	1.3488	0.988725	1.91431	1.80849	1.8716	1.60779	0.951639	1.10699	1.38073	0.883333	0	0.97478	0	0.929415	0.935702	1.30499	0	1.07536	0.363225	-0.353005	myosin-related family	P:GO:0019725, F:GO:0003824, F:GO:0004872, F:GO:0004871, C:GO:0005886	P:cellular homeostasis, F:catalytic activity, F:receptor activity, F:signal transducer activity, C:plasma membrane	0	0	Coil (COILS), Coil (COILS), Coil (COILS), Coil (COILS), G3DSA:1.20.1170.10 (GENE3D), mobidb-lite (MOBIDB_LITE), mobidb-lite (MOBIDB_LITE), PTHR35468 (PANTHER)	no GO terms	no GO terms	AT1G51405.1	31.5	2.7e-42	171.4	1-to-1		AT1G51405.1	myosin-like protein					myosin-related%3B Has 11803 Blast hits to 7804 proteins in 640 species: Archae - 183%3B Bacteria - 701%3B Metazoa - 7055%3B Fungi - 867%3B Plants - 542%3B Viruses - 4%3B Other Eukaryotes - 2451 (source: NCBI BLink).	VIT_06s0004g02360	97.8	6.8e-255	876.7	1-to-1				33.2779		33.2779
VvCabSauv08_P0027F.ver1.0.g380600	0	0	0	0	0	0	0	0	0	0	0	0	0	0	0	0	0	0	0	0	0	0	0	0	0	0	NAC domain containing 47	F:GO:0000166, F:GO:0003677, P:GO:0006091, C:GO:0016020, C:GO:0005739, F:GO:0008135, C:GO:0005840, F:GO:0016740, P:GO:0006139, F:GO:0005215, F:GO:0016787	F:nucleotide binding, F:DNA binding, P:generation of precursor metabolites and energy, C:membrane, C:mitochondrion, F:translation factor activity, RNA binding, C:ribosome, F:transferase activity, P:nucleobase-containing compound metabolic process, F:transporter activity, F:hydrolase activity	EC:1.9.3.1, EC:3.6.1.15	Cytochrome-c oxidase, Nucleoside-triphosphate phosphatase	IPR003441 (PFAM), mobidb-lite (MOBIDB_LITE), PTHR31719:SF74 (PANTHER), PTHR31719 (PANTHER), IPR003441 (PROSITE_PROFILES), IPR003441 (SUPERFAMILY)	F:GO:0003677, P:GO:0006355	F:DNA binding, P:regulation of transcription, DNA-templated	AT3G04070.2	46.4	9.2e-35	144.8	1-to-1		AT3G04070.2	NAC domain containing protein 47		"NAC047"	ANAC047,NAC domain containing protein 47,SHG,SPEEDY HYPONASTIC GROWTH	NAC domain containing protein 47	NAC domain containing protein 47 (NAC047)%3B FUNCTIONS IN: sequence-specific DNA binding transcription factor activity%3B INVOLVED IN: multicellular organismal development%2C regulation of transcription%3B LOCATED IN: cellular_component unknown%3B EXPRESSED IN: 16 plant structures%3B EXPRESSED DURING: 7 growth stages%3B CONTAINS InterPro DOMAIN/s: No apical meristem (NAM) protein (InterPro:IPR003441)%3B BEST Arabidopsis thaliana protein match is: NAC-like%2C activated by AP3/PI (TAIR:AT1G69490.1)%3B Has 30201 Blast hits to 17322 proteins in 780 species: Archae - 12%3B Bacteria - 1396%3B Metazoa - 17338%3B Fungi - 3422%3B Plants - 5037%3B Viruses - 0%3B Other Eukaryotes - 2996 (source: NCBI BLink).	VIT_06s0004g02340	90.4	2.4e-90	328.6	1-to-1								"NAC047"
VvCabSauv08_P0027F.ver1.0.g380620	0	0	0	0	0	0	0	0	0	0	0	0	0	0	0	0	0	0	0	0	0	0	0	0	0	0	NAC transcription factor 56-like	F:GO:0003677, P:GO:0009058, P:GO:0006139	F:DNA binding, P:biosynthetic process, P:nucleobase-containing compound metabolic process	0	0	IPR003441 (PFAM), mobidb-lite (MOBIDB_LITE), mobidb-lite (MOBIDB_LITE), PTHR31719:SF74 (PANTHER), PTHR31719 (PANTHER), IPR003441 (PROSITE_PROFILES), IPR003441 (PROSITE_PROFILES), IPR003441 (SUPERFAMILY), IPR003441 (SUPERFAMILY)	F:GO:0003677, P:GO:0006355	F:DNA binding, P:regulation of transcription, DNA-templated	AT3G15510.1	48.3	1.3e-43	175.6	1-to-1		AT3G15510.1	NAC domain containing protein 2	Note of caution: not to be confused with another protein (AtNAC6 locus AT5G39610) which on occasion has also been referred to as AtNAC2.	"NAC2"	ANAC056,Arabidopsis NAC domain containing protein 56,ATNAC2,NAC domain containing protein 2,NARS1,NAC-REGULATED SEED MORPHOLOGY 1	NAC domain containing protein 2	NAC domain containing protein 2 (NAC2)%3B FUNCTIONS IN: sequence-specific DNA binding transcription factor activity%3B INVOLVED IN: multicellular organismal development%2C regulation of transcription%3B LOCATED IN: cellular_component unknown%3B EXPRESSED IN: 13 plant structures%3B EXPRESSED DURING: LP.06 six leaves visible%2C LP.04 four leaves visible%2C 4 anthesis%2C petal differentiation and expansion stage%3B CONTAINS InterPro DOMAIN/s: No apical meristem (NAM) protein (InterPro:IPR003441)%3B BEST Arabidopsis thaliana protein match is: NAC (No Apical Meristem) domain transcriptional regulator superfamily protein (TAIR:AT1G52880.1)%3B Has 3051 Blast hits to 3043 proteins in 76 species: Archae - 0%3B Bacteria - 0%3B Metazoa - 0%3B Fungi - 2%3B Plants - 3049%3B Viruses - 0%3B Other Eukaryotes - 0 (source: NCBI BLink).	VIT_06s0004g02340	97.2	5.7e-102	368.6	1-to-1								"NAC2"
VvCabSauv08_P0027F.ver1.0.g380630	4.4895	4.52935	4.79035	4.69827	4.58003	4.46249	4.86565	4.39977	4.72112	4.59192	4.83695	4.63501	4.27937	4.60851	4.38747	4.15919	4.3108	4.33864	4.30358	4.15869	4.29184	4.6235	4.43762	4.49883	0.0848918	0.0948663	sulfite reductase	F:GO:0003824, P:GO:0008152, F:GO:0005488, P:GO:0009987	F:catalytic activity, P:metabolic process, F:binding, P:cellular process	EC:1.8.7.1	Assimilatory sulfite reductase (ferredoxin)	IPR006066 (PRINTS), IPR011787 (TIGRFAM), IPR006067 (PFAM), IPR005117 (PFAM), G3DSA:3.30.413.10 (GENE3D), G3DSA:3.30.413.10 (GENE3D), G3DSA:3.30.413.10 (GENE3D), mobidb-lite (MOBIDB_LITE), PTHR11493:SF56 (PANTHER), PTHR11493 (PANTHER), IPR006066 (PROSITE_PATTERNS), SSF56014 (SUPERFAMILY), SSF56014 (SUPERFAMILY), IPR005117 (SUPERFAMILY), IPR005117 (SUPERFAMILY)	F:GO:0050311, F:GO:0016491, P:GO:0055114, F:GO:0051539, F:GO:0051536, F:GO:0020037	F:sulfite reductase (ferredoxin) activity, F:oxidoreductase activity, P:oxidation-reduction process, F:4 iron, 4 sulfur cluster binding, F:iron-sulfur cluster binding, F:heme binding	AT5G04590.1	79.1	6.3e-278	954.5	1-to-1		AT5G04590.1	sulfite reductase	A.thaliana gene encoding sulfite reductase.	"SIR"		sulfite reductase	sulfite reductase (SIR)%3B FUNCTIONS IN: sulfite reductase activity%2C sulfite reductase (ferredoxin) activity%2C copper ion binding%3B INVOLVED IN: sulfate reduction%2C response to salt stress%2C response to cold%3B LOCATED IN: in 7 components%3B EXPRESSED IN: 25 plant structures%3B EXPRESSED DURING: 15 growth stages%3B CONTAINS InterPro DOMAIN/s: Sulphite reductase%2C ferredoxin dependent (InterPro:IPR011787)%2C Nitrite/sulphite reductase iron-sulphur/siroheam-binding site (InterPro:IPR006066)%2C Nitrite/sulphite reductase 4Fe-4S domain (InterPro:IPR006067)%2C Nitrite/sulphite reductase%2C hemoprotein beta-component%2C ferrodoxin-like (InterPro:IPR005117)%3B BEST Arabidopsis thaliana protein match is: nitrite reductase 1 (TAIR:AT2G15620.1)%3B Has 1807 Blast hits to 1807 proteins in 277 species: Archae - 0%3B Bacteria - 0%3B Metazoa - 736%3B Fungi - 347%3B Plants - 385%3B Viruses - 0%3B Other Eukaryotes - 339 (source: NCBI BLink).	VIT_06s0004g02330	95.1	0	1305	1-to-1		"SIR"	"SIR"	71.4702	"SIR"	71.4702		"SIR"
VvCabSauv08_P0027F.ver1.0.g380650	3.44724	3.73742	3.56525	3.92198	3.56637	3.48121	3.83349	3.99074	3.64372	4.13447	4.11125	4.34352	3.08606	3.77648	3.43281	2.24267	3.4465	3.71605	3.75691	3.57085	3.26341	4.38444	3.92014	3.93785	0.61311	0.649025	sister chromatid cohesion PDS5	0	0	0	0	G3DSA:2.30.30.140 (GENE3D), mobidb-lite (MOBIDB_LITE), mobidb-lite (MOBIDB_LITE), mobidb-lite (MOBIDB_LITE), mobidb-lite (MOBIDB_LITE), mobidb-lite (MOBIDB_LITE), mobidb-lite (MOBIDB_LITE)	no GO terms	no GO terms	AT5G47690.3	26.7	3.3e-05	48.1	1-to-many	AT5G47690.4	AT5G47690.3	binding protein			PDS5		binding%3B FUNCTIONS IN: binding%3B INVOLVED IN: biological_process unknown%3B LOCATED IN: mitochondrion%2C nucleus%3B EXPRESSED IN: cotyledon%2C guard cell%2C cultured cell%3B CONTAINS InterPro DOMAIN/s: Armadillo-type fold (InterPro:IPR016024)%3B BEST Arabidopsis thaliana protein match is: ARM repeat superfamily protein (TAIR:AT1G77600.2)%3B Has 30201 Blast hits to 17322 proteins in 780 species: Archae - 12%3B Bacteria - 1396%3B Metazoa - 17338%3B Fungi - 3422%3B Plants - 5037%3B Viruses - 0%3B Other Eukaryotes - 2996 (source: NCBI BLink).	VIT_06s0004g02320	99.4	4e-268	920.6	1-to-1
VvCabSauv08_P0027F.ver1.0.g380660	0	0.271977	0.922365	0.914874	0.931687	0.572476	0.278593	0.826486	1.10548	0	0.838672	0.512761	0	0.869382	0.465878	0	1.78778	0.470185	0	0.910989	1.36266	1.4486	1.39059	0.504053	0.0523636	0.669327	hypothetical protein CARUB_v10026092mg	0	0	0	0	mobidb-lite (MOBIDB_LITE), mobidb-lite (MOBIDB_LITE)	no GO terms	no GO terms														VIT_06s0004g02310	60.3	1.3e-26	116.3	1-to-1
VvCabSauv08_P0027F.ver1.0.g380670	0	0	0	0.0749835	0	0.0602923	0.10998	0.349991	0	0.0591213	0.1075	0	0.0685415	0	0	0	0	0	0.214444	0	0	0	0	0.215559	0.0555406	0.0490059	calcium-dependent kinase 19	F:GO:0000166, P:GO:0006464, F:GO:0016301	F:nucleotide binding, P:cellular protein modification process, F:kinase activity	0	0	IPR002048 (SMART), IPR000719 (SMART), G3DSA:1.10.238.10 (GENE3D), G3DSA:1.10.510.10 (GENE3D), G3DSA:1.10.238.10 (GENE3D), IPR002048 (PFAM), G3DSA:3.30.200.20 (GENE3D), G3DSA:1.10.238.10 (GENE3D), IPR000719 (PFAM), G3DSA:1.10.238.10 (GENE3D), PTHR24349 (PANTHER), PTHR24349:SF175 (PANTHER), IPR018247 (PROSITE_PATTERNS), IPR018247 (PROSITE_PATTERNS), IPR008271 (PROSITE_PATTERNS), IPR018247 (PROSITE_PATTERNS), SIGNAL_PEPTIDE (PHOBIUS), NON_CYTOPLASMIC_DOMAIN (PHOBIUS), SIGNAL_PEPTIDE_C_REGION (PHOBIUS), SIGNAL_PEPTIDE_H_REGION (PHOBIUS), SIGNAL_PEPTIDE_N_REGION (PHOBIUS), IPR002048 (PROSITE_PROFILES), IPR002048 (PROSITE_PROFILES), IPR002048 (PROSITE_PROFILES), IPR002048 (PROSITE_PROFILES), IPR000719 (PROSITE_PROFILES), IPR002048 (CDD), cd05117 (CDD), IPR002048 (CDD), IPR011992 (SUPERFAMILY), IPR011009 (SUPERFAMILY)	F:GO:0005524, F:GO:0005509, F:GO:0004672, P:GO:0006468	F:ATP binding, F:calcium ion binding, F:protein kinase activity, P:protein phosphorylation	AT5G19450.1	77.5	7.3e-241	831.2	1-to-many	AT5G19450.2	AT5G19450.1	calcium-dependent protein kinase 19	calcium-dependent protein kinase (CDPK19) mRNA%2C complete	"CDPK19"	CPK8	calcium-dependent protein kinase 19	calcium-dependent protein kinase 19 (CDPK19)%3B FUNCTIONS IN: in 6 functions%3B INVOLVED IN: protein amino acid phosphorylation%2C N-terminal protein myristoylation%3B LOCATED IN: plasma membrane%3B EXPRESSED IN: 24 plant structures%3B EXPRESSED DURING: 13 growth stages%3B CONTAINS InterPro DOMAIN/s: Protein kinase%2C ATP binding site (InterPro:IPR017441)%2C EF-Hand 1%2C calcium-binding site (InterPro:IPR018247)%2C Serine/threonine-protein kinase domain (InterPro:IPR002290)%2C Calcium-binding EF-hand (InterPro:IPR002048)%2C EF-hand-like domain (InterPro:IPR011992)%2C EF-hand (InterPro:IPR018248)%2C Serine/threonine-protein kinase-like domain (InterPro:IPR017442)%2C Serine/threonine-protein kinase%2C active site (InterPro:IPR008271)%2C Protein kinase-like domain (InterPro:IPR011009)%2C Protein kinase%2C catalytic domain (InterPro:IPR000719)%2C EF-HAND 2 (InterPro:IPR018249)%2C Calcium-dependent protein kinase (InterPro:IPR020642)%2C Tyrosine-protein kinase%2C catalytic domain (InterPro:IPR020635)%2C Calcium/calmodulin-dependent protein kinase-like (InterPro:IPR020636)%3B BEST Arabidopsis thaliana protein match is: calmodulin-domain protein kinase 7 (TAIR:AT5G12480.1)%3B Has 1807 Blast hits to 1807 proteins in 277 species: Archae - 0%3B Bacteria - 0%3B Metazoa - 736%3B Fungi - 347%3B Plants - 385%3B Viruses - 0%3B Other Eukaryotes - 339 (source: NCBI BLink).	VIT_06s0004g02300	97.5	3.5e-295	1010.7	1-to-1		"CPK8"	"CPK8"	78.1853	"CPK8"	78.1853		"CDPK19"
VvCabSauv08_P0027F.ver1.0.g380680	2.19815	2.13696	2.44972	3.18455	1.62042	1.9518	2.55833	2.79282	2.32703	1.15491	2.01011	2.81318	1.60069	2.05695	0	1.80916	2.0605	1.58144	1.74083	1.2341	1.51958	1.66981	1.78374	1.99115	-0.268877	0.595683	zinc finger on ecdysone puffs isoform X4	F:GO:0005515, P:GO:0009058, P:GO:0006259, P:GO:0006950, C:GO:0005654	F:protein binding, P:biosynthetic process, P:DNA metabolic process, P:response to stress, C:nucleoplasm	0	0	mobidb-lite (MOBIDB_LITE), mobidb-lite (MOBIDB_LITE), PTHR37716 (PANTHER), NON_CYTOPLASMIC_DOMAIN (PHOBIUS), CYTOPLASMIC_DOMAIN (PHOBIUS), TRANSMEMBRANE (PHOBIUS), TMhelix (TMHMM)	no GO terms	no GO terms	AT2G01870.1	46.3	2.9e-13	73.2	1-to-1		AT2G01870.1	transmembrane protein					unknown protein%3B FUNCTIONS IN: molecular_function unknown%3B INVOLVED IN: biological_process unknown%3B LOCATED IN: chloroplast thylakoid membrane%2C chloroplast%3B EXPRESSED IN: 22 plant structures%3B EXPRESSED DURING: 13 growth stages%3B Has 11 Blast hits to 11 proteins in 5 species: Archae - 0%3B Bacteria - 0%3B Metazoa - 0%3B Fungi - 0%3B Plants - 11%3B Viruses - 0%3B Other Eukaryotes - 0 (source: NCBI BLink).	VIT_06s0004g02290	98.6	2.1e-71	265.4	1-to-1				33.1034		33.1034
VvCabSauv08_P0027F.ver1.0.g380690	3.84767	4.23924	3.88395	3.62998	3.71568	3.62033	3.73695	3.81557	3.69777	3.97979	3.71878	4.00593	3.73895	4.03299	4.04544	3.80108	3.7033	4.31352	3.96159	3.82761	3.7888	4.33123	4.24662	3.72289	-0.0887858	0.161117	Translocation sec62	C:GO:0005634, F:GO:0003677, C:GO:0016020, P:GO:0009058, P:GO:0006139, F:GO:0005215	C:nucleus, F:DNA binding, C:membrane, P:biosynthetic process, P:nucleobase-containing compound metabolic process, F:transporter activity	0	0	IPR004728 (PFAM), mobidb-lite (MOBIDB_LITE), mobidb-lite (MOBIDB_LITE), PTHR12443:SF10 (PANTHER), IPR004728 (PANTHER), CYTOPLASMIC_DOMAIN (PHOBIUS), CYTOPLASMIC_DOMAIN (PHOBIUS), TRANSMEMBRANE (PHOBIUS), NON_CYTOPLASMIC_DOMAIN (PHOBIUS), TRANSMEMBRANE (PHOBIUS), NON_CYTOPLASMIC_DOMAIN (PHOBIUS), TRANSMEMBRANE (PHOBIUS), TMhelix (TMHMM), TMhelix (TMHMM), TMhelix (TMHMM)	P:GO:0015031, C:GO:0016021, F:GO:0008565	P:protein transport, C:integral component of membrane, F:protein transporter activity	AT3G20920.1	65	5.8e-119	425.6	1-to-1		AT3G20920.1	translocation protein-like protein					translocation protein-related%3B FUNCTIONS IN: protein transporter activity%3B INVOLVED IN: protein transport%3B LOCATED IN: plasma membrane%2C membrane%3B EXPRESSED IN: 25 plant structures%3B EXPRESSED DURING: 15 growth stages%3B CONTAINS InterPro DOMAIN/s: Translocation protein Sec62 (InterPro:IPR004728)%3B Has 251 Blast hits to 251 proteins in 119 species: Archae - 0%3B Bacteria - 0%3B Metazoa - 97%3B Fungi - 63%3B Plants - 45%3B Viruses - 0%3B Other Eukaryotes - 46 (source: NCBI BLink).	VIT_06s0004g02280	98.7	5.6e-206	713.8	1-to-1				67.9245		67.9245
VvCabSauv08_P0027F.ver1.0.g380700	2.30213	2.20611	2.15678	2.97173	2.51419	2.94031	3.0756	3.08518	3.00025	2.61671	3.03019	2.30168	2.11964	2.6517	2.59962	2.58843	2.48074	1.99468	3.23613	3.01156	2.74092	2.85959	2.4926	2.53379	0.427851	0.171673	CCAAT-binding transcription factor	F:GO:0003700, P:GO:0009058, P:GO:0006139, C:GO:0005622	F:transcription factor activity, sequence-specific DNA binding, P:biosynthetic process, P:nucleobase-containing compound metabolic process, C:intracellular	0	0	IPR001289 (PRINTS), IPR001289 (SMART), IPR001289 (PFAM), mobidb-lite (MOBIDB_LITE), mobidb-lite (MOBIDB_LITE), IPR001289 (PANTHER), PTHR12632:SF20 (PANTHER), IPR001289 (PROSITE_PROFILES)	F:GO:0003700, P:GO:0006355	F:transcription factor activity, sequence-specific DNA binding, P:regulation of transcription, DNA-templated	AT5G12840.1	46.1	1.4e-50	198.4	1-to-many	AT5G12840.3,AT5G12840.5	AT5G12840.1	nuclear factor Y%2C subunit A1	Encodes a subunit of CCAAT-binding complex%2C binds to CCAAT box motif present in some plant promoter sequences. One of three members of this class (HAP2A%2C HAP2B%2C HAP2C)%2C it is expressed in vegetative and reproductive tissues.	"NF-YA1"	ATHAP2A,AtNFYA1,EMB2220,EMBRYO DEFECTIVE 2220,HAP2A,NFYA1,nuclear factor Y subunit A1	nuclear factor Y%2C subunit A1	nuclear factor Y%2C subunit A1 (NF-YA1)%3B CONTAINS InterPro DOMAIN/s: CCAAT-binding transcription factor%2C subunit B (InterPro:IPR001289)%2C CCAAT-binding factor%2C conserved site (InterPro:IPR018362)%3B BEST Arabidopsis thaliana protein match is: nuclear factor Y%2C subunit A9 (TAIR:AT3G20910.1)%3B Has 30201 Blast hits to 17322 proteins in 780 species: Archae - 12%3B Bacteria - 1396%3B Metazoa - 17338%3B Fungi - 3422%3B Plants - 5037%3B Viruses - 0%3B Other Eukaryotes - 2996 (source: NCBI BLink).	VIT_06s0004g02270	97.7	7.8e-154	540.4	1-to-1		"NFYA1"	"NFYA1"	37.9085	"NFYA1"	37.9085		"NF-YA1"
VvCabSauv08_P0027F.ver1.0.g380710	0	0	0	0.929958	0	0	0.874633	0.530449	1.03082	2.2943	0.422757	0	0	0	0	0	0	0	0	0	0	0	0	0	0.905685	0	hypothetical protein PRUPE_ppa013922mg	F:GO:0003677, C:GO:0005634, F:GO:0005515, P:GO:0007165, P:GO:0009719, P:GO:0009058, P:GO:0006139	F:DNA binding, C:nucleus, F:protein binding, P:signal transduction, P:response to endogenous stimulus, P:biosynthetic process, P:nucleobase-containing compound metabolic process	0	0	mobidb-lite (MOBIDB_LITE), PTHR34268:SF4 (PANTHER), PTHR34268 (PANTHER), TRANSMEMBRANE (PHOBIUS), NON_CYTOPLASMIC_DOMAIN (PHOBIUS), CYTOPLASMIC_DOMAIN (PHOBIUS), TMhelix (TMHMM)	no GO terms	no GO terms	AT1G05575.1	58	6.4e-14	74.7	1-to-1		AT1G05575.1	transmembrane protein					unknown protein%3B FUNCTIONS IN: molecular_function unknown%3B INVOLVED IN: anaerobic respiration%3B LOCATED IN: endomembrane system%3B EXPRESSED IN: 17 plant structures%3B EXPRESSED DURING: 9 growth stages%3B BEST Arabidopsis thaliana protein match is: unknown protein (TAIR:AT2G31945.1)%3B Has 63 Blast hits to 63 proteins in 10 species: Archae - 0%3B Bacteria - 0%3B Metazoa - 0%3B Fungi - 0%3B Plants - 63%3B Viruses - 0%3B Other Eukaryotes - 0 (source: NCBI BLink).	VIT_06s0004g02250	98.9	8.4e-42	166.4	1-to-1				51.0638		51.0638
VvCabSauv08_P0027F.ver1.0.g380720	0	0.63521	0	0	0.526219	0.268051	0	0	0.186692	0.23476	0.522465	0	0	0	0.710195	0	0.59856	0.516847	0	1.10153	0.309088	0	0	0.552394	0.0406715	-0.0526003	cyclin-dependent kinase inhibitor SMR9	P:GO:0008219, C:GO:0016020	P:cell death, C:membrane	0	0	mobidb-lite (MOBIDB_LITE), PTHR33142 (PANTHER), PTHR33142:SF24 (PANTHER), TRANSMEMBRANE (PHOBIUS), NON_CYTOPLASMIC_DOMAIN (PHOBIUS), CYTOPLASMIC_DOMAIN (PHOBIUS), TRANSMEMBRANE (PHOBIUS), TRANSMEMBRANE (PHOBIUS), NON_CYTOPLASMIC_DOMAIN (PHOBIUS), CYTOPLASMIC_DOMAIN (PHOBIUS), NON_CYTOPLASMIC_DOMAIN (PHOBIUS), TRANSMEMBRANE (PHOBIUS), TMhelix (TMHMM), TMhelix (TMHMM), TMhelix (TMHMM)	no GO terms	no GO terms	AT3G20898.1	40.4	5e-10	63.2	1-to-1		AT3G20898.1	hypothetical protein					unknown protein%3B FUNCTIONS IN: molecular_function unknown%3B INVOLVED IN: biological_process unknown%3B LOCATED IN: cellular_component unknown%3B BEST Arabidopsis thaliana protein match is: unknown protein (TAIR:AT1G51355.1)%3B Has 66 Blast hits to 66 proteins in 10 species: Archae - 0%3B Bacteria - 0%3B Metazoa - 0%3B Fungi - 0%3B Plants - 66%3B Viruses - 0%3B Other Eukaryotes - 0 (source: NCBI BLink).	VIT_06s0004g02230	99.2	6.2e-137	483.8	1-to-1				17.9592		17.9592
VvCabSauv08_P0027F.ver1.0.g380730	3.53209	3.48491	3.21605	4.12268	3.64899	3.54648	3.81811	2.7088	3.90511	3.67125	3.7899	3.64681	3.48843	3.38154	3.7788	3.43732	3.52624	4.0607	3.3323	3.7894	4.06767	3.77566	3.97261	3.78627	0.291636	0.295256	Heterogeneous nuclear ribonucleo F	F:GO:0003676	F:nucleic acid binding	0	0	IPR000504 (SMART), G3DSA:3.30.70.330 (GENE3D), IPR000504 (PFAM), G3DSA:3.30.70.330 (GENE3D), mobidb-lite (MOBIDB_LITE), PTHR13976:SF59 (PANTHER), PTHR13976 (PANTHER), IPR000504 (PROSITE_PROFILES), cd12254 (CDD), cd12254 (CDD), IPR000504 (SUPERFAMILY), IPR000504 (SUPERFAMILY)	F:GO:0003676	F:nucleic acid binding	AT3G20890.1	63.2	1.2e-93	340.9	1-to-1		AT3G20890.1	RNA-binding (RRM/RBD/RNP motifs) family protein					RNA-binding (RRM/RBD/RNP motifs) family protein%3B FUNCTIONS IN: RNA binding%2C nucleotide binding%2C nucleic acid binding%3B INVOLVED IN: biological_process unknown%3B LOCATED IN: cellular_component unknown%3B CONTAINS InterPro DOMAIN/s: RNA recognition motif%2C RNP-1 (InterPro:IPR000504)%2C Nucleotide-binding%2C alpha-beta plait (InterPro:IPR012677)%3B BEST Arabidopsis thaliana protein match is: RNA-binding (RRM/RBD/RNP motifs) family protein (TAIR:AT5G66010.1)%3B Has 30201 Blast hits to 17322 proteins in 780 species: Archae - 12%3B Bacteria - 1396%3B Metazoa - 17338%3B Fungi - 3422%3B Plants - 5037%3B Viruses - 0%3B Other Eukaryotes - 2996 (source: NCBI BLink).	VIT_06s0004g02220	100	8.7e-139	490	1-to-1				75.1938		75.1938
VvCabSauv08_P0027F.ver1.0.g380740	4.75918	4.88531	4.39481	5.17634	4.65131	4.6287	5.09413	5.42204	5.24359	5.83521	5.64172	5.73421	3.56649	4.33084	4.32767	3.69725	3.88941	4.00688	4.64179	4.72619	3.71756	4.481	5.01314	3.8919	1.05728	0.38701	chaperonin-like chloroplastic	F:GO:0003677, C:GO:0005634, F:GO:0005515, P:GO:0007275, P:GO:0009058, P:GO:0006139, P:GO:0040007	F:DNA binding, C:nucleus, F:protein binding, P:multicellular organism development, P:biosynthetic process, P:nucleobase-containing compound metabolic process, P:growth	0	0	IPR003435 (PFAM), PTHR33791:SF6 (PANTHER), PTHR33791 (PANTHER), SSF158615 (SUPERFAMILY)	no GO terms	no GO terms	AT5G19855.1	56.5	4.7e-63	239.2	1-to-1		AT5G19855.1	Chaperonin-like RbcX protein	Encodes a chloroplast stromal localized RbcX protein that acts as a chaperone in the folding of Rubisco.	"RbcX2"	AtRbcX2	homologue of cyanobacterial RbcX 2	Chaperonin-like RbcX protein%3B FUNCTIONS IN: molecular_function unknown%3B INVOLVED IN: biological_process unknown%3B LOCATED IN: chloroplast%3B EXPRESSED IN: 22 plant structures%3B EXPRESSED DURING: 13 growth stages%3B CONTAINS InterPro DOMAIN/s: Chaperonin-like RbcX (InterPro:IPR003435)%3B Has 30201 Blast hits to 17322 proteins in 780 species: Archae - 12%3B Bacteria - 1396%3B Metazoa - 17338%3B Fungi - 3422%3B Plants - 5037%3B Viruses - 0%3B Other Eukaryotes - 2996 (source: NCBI BLink).	VIT_06s0004g02200	99.6	2e-129	458.8	1-to-1								"RbcX2"
VvCabSauv08_P0027F.ver1.0.g380750	3.00976	3.11894	3.73056	3.69618	3.04833	3.64079	3.70617	3.16285	3.3565	3.81572	4.06809	3.88775	2.82461	3.3178	3.3079	3.37687	3.54798	3.58436	3.78107	3.47082	3.60208	4.13417	3.91625	3.88565	0.637433	0.828585	armadillo beta-catenin repeat family	F:GO:0005515	F:protein binding	0	0	Coil (COILS), IPR000225 (SMART), IPR011989 (G3DSA:1.25.10.GENE3D), IPR011989 (G3DSA:1.25.10.GENE3D), IPR011989 (G3DSA:1.25.10.GENE3D), IPR000225 (PFAM), PTHR15651 (PANTHER), cd00020 (CDD), cd00020 (CDD), cd00020 (CDD), IPR016024 (SUPERFAMILY)	F:GO:0005515, F:GO:0005488	F:protein binding, F:binding	AT1G51350.1	64.6	3.4e-231	799.3	1-to-1		AT1G51350.1	ARM repeat superfamily protein					ARM repeat superfamily protein%3B FUNCTIONS IN: binding%3B INVOLVED IN: biological_process unknown%3B LOCATED IN: chloroplast thylakoid lumen%3B EXPRESSED IN: 23 plant structures%3B EXPRESSED DURING: 15 growth stages%3B CONTAINS InterPro DOMAIN/s: HEAT (InterPro:IPR000357)%2C Armadillo-like helical (InterPro:IPR011989)%2C Armadillo (InterPro:IPR000225)%2C Armadillo-type fold (InterPro:IPR016024)%3B Has 1374 Blast hits to 1058 proteins in 203 species: Archae - 0%3B Bacteria - 0%3B Metazoa - 493%3B Fungi - 490%3B Plants - 280%3B Viruses - 0%3B Other Eukaryotes - 111 (source: NCBI BLink).	VIT_06s0004g02190	99.5	0	1245.3	1-to-1				63.0534		63.0534
VvCabSauv08_P0027F.ver1.0.g380760	1.11845	1.2464	1.78929	2.04796	2.45325	1.99896	1.76228	1.76407	1.59385	1.74275	1.90877	2.78631	1.15575	1.62662	1.51426	1.93298	1.70428	2.26919	1.55818	2.11281	2.21209	2.42867	1.45646	1.69692	0.761229	0.42847	histidinol phosphate aminotransferase 1	F:GO:0003824, P:GO:0009058, F:GO:0005488	F:catalytic activity, P:biosynthetic process, F:binding	0	0	Coil (COILS), IPR015421 (G3DSA:3.40.640.GENE3D), IPR015422 (G3DSA:3.90.1150.GENE3D), IPR004839 (PFAM), PTHR42885:SF1 (PANTHER), PTHR42885 (PANTHER), cd00609 (CDD), IPR015424 (SUPERFAMILY)	F:GO:0030170, F:GO:0003824, P:GO:0009058	F:pyridoxal phosphate binding, F:catalytic activity, P:biosynthetic process	AT1G71920.1	80.9	1.8e-66	250	1-to-many	AT1G71920.2,AT1G71920.3,AT1G71920.4,AT1G71920.5,AT1G71920.6,AT5G10330.1,AT5G10330.2,AT5G10330.3,AT5G10330.4,AT5G10330.5,AT5G10330.6,AT5G10330.7,AT5G10330.8	AT1G71920.1	HISTIDINE BIOSYNTHESIS 6B	Encodes a protein that is believed to act as a histidinol-phosphate transaminase involved in histidine biosynthesis. If the gene encoding the other protein shown to have this function%2C HISN6A (AT5G10330)%2C is disrupted%2C a residual level of histidine biosynthesis continues%2C suggesting that HISN6B can somewhat compensate for the loss of HISN6A.	"HISN6B"		HISTIDINE BIOSYNTHESIS 6B	HISTIDINE BIOSYNTHESIS 6B (HISN6B)%3B FUNCTIONS IN: histidinol-phosphate transaminase activity%3B INVOLVED IN: histidine biosynthetic process%3B LOCATED IN: chloroplast%3B CONTAINS InterPro DOMAIN/s: Aminotransferase%2C class I/classII (InterPro:IPR004839)%2C Pyridoxal phosphate-dependent transferase%2C major domain (InterPro:IPR015424)%2C Histidinol-phosphate aminotransferase (InterPro:IPR005861)%2C Pyridoxal phosphate-dependent transferase%2C major region%2C subdomain 1 (InterPro:IPR015421)%2C Pyridoxal phosphate-dependent transferase%2C major region%2C subdomain 2 (InterPro:IPR015422)%3B BEST Arabidopsis thaliana protein match is: histidinol phosphate aminotransferase 1 (TAIR:AT5G10330.2)%3B Has 34816 Blast hits to 34816 proteins in 2921 species: Archae - 1024%3B Bacteria - 25539%3B Metazoa - 256%3B Fungi - 389%3B Plants - 456%3B Viruses - 0%3B Other Eukaryotes - 7152 (source: NCBI BLink).	VIT_06s0004g02180	97.4	1.6e-79	292.4	1-to-1		"HISN6B"	"HISN6B"	77.6536	"HISN6B"	77.6536		"HISN6B"
VvCabSauv08_P0027F.ver1.0.g380770	0.806186	1.24064	0.965716	1.18906	1.78245	1.60659	1.65761	1.52627	1.55019	1.59457	1.84535	2.02891	1.6297	1.68234	1.4288	1.46909	1.66891	1.83644	1.06688	1.53953	1.17242	1.93625	1.71536	1.65904	0.818762	0.189939	histidinol-phosphate chloroplastic-like	F:GO:0003824, P:GO:0009058, F:GO:0005488	F:catalytic activity, P:biosynthetic process, F:binding	0	0	IPR004839 (PFAM), IPR015421 (G3DSA:3.40.640.GENE3D), PTHR42885 (PANTHER), PTHR42885:SF1 (PANTHER), IPR015424 (SUPERFAMILY)	F:GO:0030170, F:GO:0003824, P:GO:0009058	F:pyridoxal phosphate binding, F:catalytic activity, P:biosynthetic process	AT1G71920.2	69.8	6.1e-62	235.7	1-to-many	AT1G71920.3,AT1G71920.6,AT5G10330.1,AT5G10330.2,AT5G10330.3,AT5G10330.8	AT1G71920.2	HISTIDINE BIOSYNTHESIS 6B	Encodes a protein that is believed to act as a histidinol-phosphate transaminase involved in histidine biosynthesis. If the gene encoding the other protein shown to have this function%2C HISN6A (AT5G10330)%2C is disrupted%2C a residual level of histidine biosynthesis continues%2C suggesting that HISN6B can somewhat compensate for the loss of HISN6A.	"HISN6B"		HISTIDINE BIOSYNTHESIS 6B	HISTIDINE BIOSYNTHESIS 6B (HISN6B)%3B FUNCTIONS IN: histidinol-phosphate transaminase activity%3B INVOLVED IN: histidine biosynthetic process%3B LOCATED IN: chloroplast%3B CONTAINS InterPro DOMAIN/s: Aminotransferase%2C class I/classII (InterPro:IPR004839)%2C Pyridoxal phosphate-dependent transferase%2C major domain (InterPro:IPR015424)%2C Histidinol-phosphate aminotransferase (InterPro:IPR005861)%2C Pyridoxal phosphate-dependent transferase%2C major region%2C subdomain 2 (InterPro:IPR015422)%2C Pyridoxal phosphate-dependent transferase%2C major region%2C subdomain 1 (InterPro:IPR015421)%3B BEST Arabidopsis thaliana protein match is: histidinol phosphate aminotransferase 1 (TAIR:AT5G10330.2)%3B Has 30201 Blast hits to 17322 proteins in 780 species: Archae - 12%3B Bacteria - 1396%3B Metazoa - 17338%3B Fungi - 3422%3B Plants - 5037%3B Viruses - 0%3B Other Eukaryotes - 2996 (source: NCBI BLink).	VIT_18s0072g00940	80.2	2.4e-70	262.7	1-to-1		"HISN6B"	"HISN6B"	80	"HISN6B"	80		"HISN6B"
VvCabSauv08_P0027F.ver1.0.g380780	2.87076	3.23409	3.26827	3.17406	3.87151	3.24689	3.42146	3.35658	3.58421	3.76464	3.61094	3.70536	2.53051	3.20245	3.35257	2.92584	3.38467	3.09398	3.57666	2.82069	3.81656	3.55664	3.40392	2.74108	0.569274	0.205366	zinc finger CCCH domain-containing 30-like	F:GO:0000166, F:GO:0005515, F:GO:0003824, P:GO:0009056, C:GO:0016020, C:GO:0005739, P:GO:0009987	F:nucleotide binding, F:protein binding, F:catalytic activity, P:catabolic process, C:membrane, C:mitochondrion, P:cellular process	EC:1.4.3.21	Primary-amine oxidase	IPR002110 (SMART), IPR000571 (SMART), IPR000571 (PFAM), IPR020683 (PFAM), IPR020683 (G3DSA:1.25.40.GENE3D), G3DSA:4.10.1000.10 (GENE3D), mobidb-lite (MOBIDB_LITE), mobidb-lite (MOBIDB_LITE), PTHR14493:SF64 (PANTHER), PTHR14493 (PANTHER), IPR020683 (PROSITE_PROFILES), IPR000571 (PROSITE_PROFILES), IPR002110 (PROSITE_PROFILES), cd00204 (CDD), IPR020683 (SUPERFAMILY)	F:GO:0005515, F:GO:0046872	F:protein binding, F:metal ion binding	AT2G41900.1	54.2	1.3e-191	667.9	1-to-1		AT2G41900.1	CCCH-type zinc finger protein with ARM repeat domain-containing protein		"OXS2"	TZF7,tandem zinc finger protein 7	OXIDATIVE STRESS 2	CCCH-type zinc finger protein with ARM repeat domain%3B CONTAINS InterPro DOMAIN/s: Zinc finger%2C CCCH-type (InterPro:IPR000571)%2C Ankyrin repeat-containing domain (InterPro:IPR020683)%2C Ankyrin repeat (InterPro:IPR002110)%3B BEST Arabidopsis thaliana protein match is: CCCH-type zinc finger protein with ARM repeat domain (TAIR:AT5G12850.1)%3B Has 5399 Blast hits to 3519 proteins in 384 species: Archae - 10%3B Bacteria - 312%3B Metazoa - 2497%3B Fungi - 280%3B Plants - 489%3B Viruses - 8%3B Other Eukaryotes - 1803 (source: NCBI BLink).	VIT_06s0004g02160	99.3	0	1424.1	1-to-1								"OXS2"
VvCabSauv08_P0027F.ver1.0.g380790	0.415248	0.42399	0.578359	0.252393	0.256895	0.42323	0.861834	0.205757	0.524524	0.444794	0	0.647074	0.427554	0.558236	0	0.209765	0.1891	0.301349	0.462967	0	0.407992	0.349369	0	0.596647	-0.108576	-0.0132581	pentatricopeptide repeat-containing chloroplastic	P:GO:0009056, P:GO:0009653, P:GO:0006259, F:GO:0000166, C:GO:0005634, F:GO:0003677, F:GO:0003723, F:GO:0005515, P:GO:0008219, C:GO:0005739, P:GO:0016043, F:GO:0016740, P:GO:0016049, F:GO:0016787	P:catabolic process, P:anatomical structure morphogenesis, P:DNA metabolic process, F:nucleotide binding, C:nucleus, F:DNA binding, F:RNA binding, F:protein binding, P:cell death, C:mitochondrion, P:cellular component organization, F:transferase activity, P:cell growth, F:hydrolase activity	EC:2.6.1.45, EC:3.6.1.3, EC:3.6.1.15	Serine--glyoxylate transaminase, Adenosinetriphosphatase, Nucleoside-triphosphate phosphatase	IPR011990 (G3DSA:1.25.40.GENE3D), IPR032867 (PFAM), IPR002885 (TIGRFAM), IPR002885 (PFAM), IPR011990 (G3DSA:1.25.40.GENE3D), IPR002885 (PFAM), IPR011990 (G3DSA:1.25.40.GENE3D), IPR011990 (G3DSA:1.25.40.GENE3D), IPR011990 (G3DSA:1.25.40.GENE3D), G3DSA:3.30.2320.10 (GENE3D), PTHR24015 (PANTHER), PTHR24015:SF1573 (PANTHER), IPR002885 (PROSITE_PROFILES), IPR002885 (PROSITE_PROFILES), IPR002885 (PROSITE_PROFILES), IPR002885 (PROSITE_PROFILES), IPR002885 (PROSITE_PROFILES), IPR002885 (PROSITE_PROFILES), IPR002885 (PROSITE_PROFILES), IPR002885 (PROSITE_PROFILES), IPR002885 (PROSITE_PROFILES), IPR002885 (PROSITE_PROFILES), IPR002885 (PROSITE_PROFILES), IPR002885 (PROSITE_PROFILES), IPR002885 (PROSITE_PROFILES), IPR002885 (PROSITE_PROFILES), IPR002885 (PROSITE_PROFILES), IPR002885 (PROSITE_PROFILES), IPR002885 (PROSITE_PROFILES)	F:GO:0008270, F:GO:0005515	F:zinc ion binding, F:protein binding	AT1G18485.1	31.7	7.1e-128	456.4	1-to-1		AT1G18485.1	Pentatricopeptide repeat (PPR) superfamily protein					Pentatricopeptide repeat (PPR) superfamily protein%3B CONTAINS InterPro DOMAIN/s: Pentatricopeptide repeat (InterPro:IPR002885)%3B BEST Arabidopsis thaliana protein match is: Tetratricopeptide repeat (TPR)-like superfamily protein (TAIR:AT3G57430.1)%3B Has 47794 Blast hits to 13382 proteins in 245 species: Archae - 0%3B Bacteria - 5%3B Metazoa - 44%3B Fungi - 66%3B Plants - 47218%3B Viruses - 0%3B Other Eukaryotes - 461 (source: NCBI BLink).	VIT_00s0179g00220	34.9	2.3e-146	516.9	1-to-1		"PCMP-H83"	"PCMP-H83"	56.9474	"PCMP-H83"	56.9474		"PCMP-H83"
VvCabSauv08_P0027F.ver1.0.g380800	5.40604	5.60648	5.58484	5.30743	5.44867	5.28152	5.29892	5.11547	5.30745	5.55947	5.36736	5.53514	5.332	5.7115	5.5911	5.30423	5.54642	5.36962	5.2999	5.28722	5.66099	5.67597	5.69921	5.45449	-0.0451292	0.0650251	dicarboxylate transporter chloroplastic	F:GO:0000166, C:GO:0005634, P:GO:0008219, C:GO:0016020, P:GO:0006464, P:GO:0016043, C:GO:0005829, F:GO:0016301, F:GO:0005215, P:GO:0007049	F:nucleotide binding, C:nucleus, P:cell death, C:membrane, P:cellular protein modification process, P:cellular component organization, C:cytosol, F:kinase activity, F:transporter activity, P:cell cycle	EC:2.7.10, EC:2.7.11, EC:2.7.11.17	Transferring phosphorus-containing groups, Transferring phosphorus-containing groups, Calcium/calmodulin-dependent protein kinase	IPR001898 (PFAM), IPR001898 (TIGRFAM), mobidb-lite (MOBIDB_LITE), PTHR42826:SF2 (PANTHER), IPR030676 (PANTHER), NON_CYTOPLASMIC_DOMAIN (PHOBIUS), TRANSMEMBRANE (PHOBIUS), NON_CYTOPLASMIC_DOMAIN (PHOBIUS), TRANSMEMBRANE (PHOBIUS), CYTOPLASMIC_DOMAIN (PHOBIUS), TRANSMEMBRANE (PHOBIUS), NON_CYTOPLASMIC_DOMAIN (PHOBIUS), CYTOPLASMIC_DOMAIN (PHOBIUS), TRANSMEMBRANE (PHOBIUS), TRANSMEMBRANE (PHOBIUS), TRANSMEMBRANE (PHOBIUS), TRANSMEMBRANE (PHOBIUS), TRANSMEMBRANE (PHOBIUS), TRANSMEMBRANE (PHOBIUS), CYTOPLASMIC_DOMAIN (PHOBIUS), CYTOPLASMIC_DOMAIN (PHOBIUS), NON_CYTOPLASMIC_DOMAIN (PHOBIUS), CYTOPLASMIC_DOMAIN (PHOBIUS), TRANSMEMBRANE (PHOBIUS), TRANSMEMBRANE (PHOBIUS), TRANSMEMBRANE (PHOBIUS), NON_CYTOPLASMIC_DOMAIN (PHOBIUS), NON_CYTOPLASMIC_DOMAIN (PHOBIUS), NON_CYTOPLASMIC_DOMAIN (PHOBIUS), CYTOPLASMIC_DOMAIN (PHOBIUS), CYTOPLASMIC_DOMAIN (PHOBIUS), TRANSMEMBRANE (PHOBIUS), cd00625 (CDD), TMhelix (TMHMM), TMhelix (TMHMM), TMhelix (TMHMM), TMhelix (TMHMM), TMhelix (TMHMM), TMhelix (TMHMM), TMhelix (TMHMM), TMhelix (TMHMM), TMhelix (TMHMM), TMhelix (TMHMM), TMhelix (TMHMM), TMhelix (TMHMM), TMhelix (TMHMM)	P:GO:0006814, P:GO:0055085, C:GO:0016020, F:GO:0005215	P:sodium ion transport, P:transmembrane transport, C:membrane, F:transporter activity	AT5G12860.1	80.4	6.4e-247	851.3	1-to-1		AT5G12860.1	dicarboxylate transporter 1	AtpOMT1 encodes dicarboxylate transporter functions both as as an oxaloacetate/malate transporter and as a 2-oxoglutarate/malate transporter.	"DiT1"		dicarboxylate transporter 1	dicarboxylate transporter 1 (DiT1)%3B FUNCTIONS IN: oxoglutarate:malate antiporter activity%3B INVOLVED IN: N-terminal protein myristoylation%2C malate transport%2C response to nematode%3B LOCATED IN: mitochondrion%2C chloroplast%2C plastid%2C membrane%2C chloroplast envelope%3B EXPRESSED IN: 24 plant structures%3B EXPRESSED DURING: 13 growth stages%3B CONTAINS InterPro DOMAIN/s: Sodium/sulphate symporter (InterPro:IPR001898)%3B BEST Arabidopsis thaliana protein match is: dicarboxylate transport 2.1 (TAIR:AT5G64290.1)%3B Has 6431 Blast hits to 6401 proteins in 1396 species: Archae - 84%3B Bacteria - 5538%3B Metazoa - 82%3B Fungi - 8%3B Plants - 142%3B Viruses - 1%3B Other Eukaryotes - 576 (source: NCBI BLink).	VIT_06s0004g02120	99.8	0	1069.3	1-to-1		"DIT1"	"DIT1"	79.2487	"DIT1"	79.2487		"DiT1"
VvCabSauv08_P0027F.ver1.0.g380810	0	0	0	0	0	0	0	0	0	0	0	0	0	0	0	0	0	0	1.15407	0	0	0	0	0	0	0	hypothetical protein ARALYDRAFT_493882, partial	0	0	0	0	mobidb-lite (MOBIDB_LITE)	no GO terms	no GO terms	AT5G12860.1	95	1.3e-36	149.8	1-to-many	AT5G12860.2	AT5G12860.1	dicarboxylate transporter 1	AtpOMT1 encodes dicarboxylate transporter functions both as as an oxaloacetate/malate transporter and as a 2-oxoglutarate/malate transporter.	"DiT1"		dicarboxylate transporter 1	dicarboxylate transporter 1 (DiT1)%3B FUNCTIONS IN: oxoglutarate:malate antiporter activity%3B INVOLVED IN: N-terminal protein myristoylation%2C malate transport%2C response to nematode%3B LOCATED IN: mitochondrion%2C chloroplast%2C plastid%2C membrane%2C chloroplast envelope%3B EXPRESSED IN: 24 plant structures%3B EXPRESSED DURING: 13 growth stages%3B CONTAINS InterPro DOMAIN/s: Sodium/sulphate symporter (InterPro:IPR001898)%3B BEST Arabidopsis thaliana protein match is: dicarboxylate transport 2.1 (TAIR:AT5G64290.1)%3B Has 6431 Blast hits to 6401 proteins in 1396 species: Archae - 84%3B Bacteria - 5538%3B Metazoa - 82%3B Fungi - 8%3B Plants - 142%3B Viruses - 1%3B Other Eukaryotes - 576 (source: NCBI BLink).	VIT_06s0004g02120	100	1.5e-39	158.7	1-to-1		"DIT1"	"DIT1"	79.2487	"DIT1"	79.2487		"DiT1"
VvCabSauv08_P0027F.ver1.0.g380820	3.1813	2.92561	2.83343	2.64384	2.66214	2.40792	2.35102	2.54499	2.56632	2.40127	2.87745	2.67051	3.1521	2.95147	3.15434	2.87868	2.82726	2.98453	3.24772	2.63175	2.93737	2.97058	3.22667	3.44419	-0.330371	0.127843	proline-rich receptor kinase PERK7	0	0	0	0	mobidb-lite (MOBIDB_LITE), SignalP-TM (SIGNALP_GRAM_POSITIVE)	no GO terms	no GO terms	AT5G12860.1	61.8	1e-51	201.8	1-to-many	AT5G12860.2	AT5G12860.1	dicarboxylate transporter 1	AtpOMT1 encodes dicarboxylate transporter functions both as as an oxaloacetate/malate transporter and as a 2-oxoglutarate/malate transporter.	"DiT1"		dicarboxylate transporter 1	dicarboxylate transporter 1 (DiT1)%3B FUNCTIONS IN: oxoglutarate:malate antiporter activity%3B INVOLVED IN: N-terminal protein myristoylation%2C malate transport%2C response to nematode%3B LOCATED IN: mitochondrion%2C chloroplast%2C plastid%2C membrane%2C chloroplast envelope%3B EXPRESSED IN: 24 plant structures%3B EXPRESSED DURING: 13 growth stages%3B CONTAINS InterPro DOMAIN/s: Sodium/sulphate symporter (InterPro:IPR001898)%3B BEST Arabidopsis thaliana protein match is: dicarboxylate transport 2.1 (TAIR:AT5G64290.1)%3B Has 6431 Blast hits to 6401 proteins in 1396 species: Archae - 84%3B Bacteria - 5538%3B Metazoa - 82%3B Fungi - 8%3B Plants - 142%3B Viruses - 1%3B Other Eukaryotes - 576 (source: NCBI BLink).	VIT_06s0004g02120	99.5	4.7e-101	364.8	1-to-1		"DIT1"	"DIT1"	79.2487	"DIT1"	79.2487		"DiT1"
VvCabSauv08_P0027F.ver1.0.g380830	0	0	0	0	0	0	0	0	0	0	0.152838	0	0	0	0	0	0	0	0	0	0	0	0	0	0.0509459	0	transcription factor MYB46-like	F:GO:0003677, F:GO:0003700, P:GO:0007275, P:GO:0016043, C:GO:0005794, P:GO:0009058, P:GO:0006139, P:GO:0000003, C:GO:0009536, C:GO:0005654	F:DNA binding, F:transcription factor activity, sequence-specific DNA binding, P:multicellular organism development, P:cellular component organization, C:Golgi apparatus, P:biosynthetic process, P:nucleobase-containing compound metabolic process, P:reproduction, C:plastid, C:nucleoplasm	0	0	IPR001005 (SMART), G3DSA:1.10.10.60 (GENE3D), G3DSA:1.10.10.60 (GENE3D), IPR001005 (PFAM), mobidb-lite (MOBIDB_LITE), mobidb-lite (MOBIDB_LITE), PTHR10641:SF855 (PANTHER), PTHR10641 (PANTHER), IPR017930 (PROSITE_PROFILES), IPR017930 (PROSITE_PROFILES), cd00167 (CDD), cd00167 (CDD), IPR009057 (SUPERFAMILY)	F:GO:0003677	F:DNA binding	AT5G12870.1	63.6	4.2e-57	219.5	1-to-1		AT5G12870.1	myb domain protein 46	Encodes MYB46%2C member of the R2R3 factor gene family. Modulates Disease Susceptibility to Botrytis cinerea.	"MYB46"	ATMYB46,MYB DOMAIN PROTEIN 46	myb domain protein 46	myb domain protein 46 (MYB46)%3B CONTAINS InterPro DOMAIN/s: SANT%2C DNA-binding (InterPro:IPR001005)%2C Homeodomain-like (InterPro:IPR009057)%2C Myb%2C DNA-binding (InterPro:IPR014778)%2C HTH transcriptional regulator%2C Myb-type%2C DNA-binding (InterPro:IPR017930)%2C Homeodomain-related (InterPro:IPR012287)%2C Myb transcription factor (InterPro:IPR015495)%3B BEST Arabidopsis thaliana protein match is: myb domain protein 83 (TAIR:AT3G08500.1)%3B Has 1807 Blast hits to 1807 proteins in 277 species: Archae - 0%3B Bacteria - 0%3B Metazoa - 736%3B Fungi - 347%3B Plants - 385%3B Viruses - 0%3B Other Eukaryotes - 339 (source: NCBI BLink).	VIT_06s0004g02110	92.7	2.4e-128	455.3	1-to-1		"MYB46"	"MYB46"	46.7692	"MYB46"	46.7692	"VviMYB185"	"VviMYB185"
VvCabSauv08_P0027F.ver1.0.g380840	2.05726	2.09396	2.27056	2.02677	1.7559	1.9394	2.87179	2.78392	3.16126	2.48144	3.02875	3.62587	0.645727	0.914815	1.36455	0	2.17761	1.54772	1.9363	1.8633	1.12221	1.53446	2.37649	1.24232	0.904762	0.742725	probable 3-beta-hydroxysteroid-Delta(8),Delta(7)-isomerase	F:GO:0003824, C:GO:0016020, P:GO:0006629, P:GO:0009058	F:catalytic activity, C:membrane, P:lipid metabolic process, P:biosynthetic process	EC:5.3.3.5	Cholestenol Delta-isomerase	IPR007905 (PFAM), IPR007905 (PANTHER), PTHR14207:SF2 (PANTHER), TRANSMEMBRANE (PHOBIUS), NON_CYTOPLASMIC_DOMAIN (PHOBIUS), NON_CYTOPLASMIC_DOMAIN (PHOBIUS), CYTOPLASMIC_DOMAIN (PHOBIUS), NON_CYTOPLASMIC_DOMAIN (PHOBIUS), TRANSMEMBRANE (PHOBIUS), TRANSMEMBRANE (PHOBIUS), TRANSMEMBRANE (PHOBIUS), CYTOPLASMIC_DOMAIN (PHOBIUS), TRANSMEMBRANE (PHOBIUS), CYTOPLASMIC_DOMAIN (PHOBIUS), IPR033118 (PROSITE_PROFILES), TMhelix (TMHMM), TMhelix (TMHMM), TMhelix (TMHMM), TMhelix (TMHMM), TMhelix (TMHMM)	F:GO:0047750, C:GO:0016021, P:GO:0016125	F:cholestenol delta-isomerase activity, C:integral component of membrane, P:sterol metabolic process	AT1G20050.1	67.3	1.3e-81	300.8	1-to-1		AT1G20050.1	C-8%2C7 sterol isomerase	C-8 sterol isomerase that also plays a role in miRNA function.	"HYD1"	MAD4,miRNA action deficient 4	HYDRA1	HYDRA1 (HYD1)%3B FUNCTIONS IN: C-8 sterol isomerase activity%3B INVOLVED IN: sterol biosynthetic process%3B LOCATED IN: plasma membrane%3B EXPRESSED IN: 22 plant structures%3B EXPRESSED DURING: 13 growth stages%3B CONTAINS InterPro DOMAIN/s: Emopamil-binding (InterPro:IPR007905)%3B Has 377 Blast hits to 377 proteins in 112 species: Archae - 0%3B Bacteria - 0%3B Metazoa - 119%3B Fungi - 175%3B Plants - 59%3B Viruses - 0%3B Other Eukaryotes - 24 (source: NCBI BLink).	VIT_06s0004g02100	98.6	4.6e-123	437.6	1-to-1				60.7595		60.7595		"HYD1"
VvCabSauv08_P0027F.ver1.0.g380850	4.13933	3.9949	4.24179	4.02402	4.2132	3.82322	4.0377	3.72067	3.88935	4.07593	3.98693	4.20052	3.55197	4.18823	3.97649	3.5629	3.85658	3.4766	3.85091	3.76189	3.86606	4.41351	4.25132	4.30479	-0.0375447	0.417641	Nucleolar GTP-binding 1	P:GO:0006464, P:GO:0007267, P:GO:0009058, C:GO:0005730, P:GO:0006139, P:GO:0006810, C:GO:0009536, P:GO:0006950, C:GO:0005654, F:GO:0000166, F:GO:0003676, F:GO:0003700, P:GO:0009628, P:GO:0008219, C:GO:0005739, C:GO:0016020, P:GO:0006629, P:GO:0016043, F:GO:0016740, F:GO:0016787	P:cellular protein modification process, P:cell-cell signaling, P:biosynthetic process, C:nucleolus, P:nucleobase-containing compound metabolic process, P:transport, C:plastid, P:response to stress, C:nucleoplasm, F:nucleotide binding, F:nucleic acid binding, F:transcription factor activity, sequence-specific DNA binding, P:response to abiotic stimulus, P:cell death, C:mitochondrion, C:membrane, P:lipid metabolic process, P:cellular component organization, F:transferase activity, F:hydrolase activity	EC:3.5.1.12, EC:4.2.3.5, EC:2.4.2.30	Biotinidase, Chorismate synthase, NAD(+) ADP-ribosyltransferase	Coil (COILS), IPR006073 (PRINTS), IPR024926 (PIRSF), IPR012973 (PFAM), G3DSA:3.40.50.300 (GENE3D), IPR010674 (PFAM), mobidb-lite (MOBIDB_LITE), mobidb-lite (MOBIDB_LITE), PTHR11702 (PANTHER), IPR024926 (PTHR11702:PANTHER), IPR031167 (PROSITE_PROFILES), cd01897 (CDD), IPR027417 (SUPERFAMILY)	F:GO:0005525, C:GO:0005730	F:GTP binding, C:nucleolus	AT1G50920.1	82.1	1.7e-281	966.5	1-to-1		AT1G50920.1	Nucleolar GTP-binding protein			Nog1-1		Nucleolar GTP-binding protein%3B FUNCTIONS IN: GTP binding%2C nucleotide binding%3B LOCATED IN: membrane%3B EXPRESSED IN: 22 plant structures%3B EXPRESSED DURING: 13 growth stages%3B CONTAINS InterPro DOMAIN/s: GTP1/OBG (InterPro:IPR006073)%2C Nucleolar GTP-binding 1 (InterPro:IPR010674)%2C NOG%2C C-terminal (InterPro:IPR012973)%3B BEST Arabidopsis thaliana protein match is: Nucleolar GTP-binding protein (TAIR:AT1G10300.1)%3B Has 9379 Blast hits to 9179 proteins in 2035 species: Archae - 370%3B Bacteria - 5195%3B Metazoa - 1143%3B Fungi - 469%3B Plants - 325%3B Viruses - 0%3B Other Eukaryotes - 1877 (source: NCBI BLink).	VIT_06s0004g02090	98.8	0	1187.9	1-to-1				78.9941		78.9941
VvCabSauv08_P0027F.ver1.0.g380860	1.32025	1.64661	1.73052	1.54914	1.81401	1.54152	1.86466	2.01715	1.29678	1.67328	1.93468	0.92437	1.71147	1.66837	2.03566	1.01992	1.75336	1.77715	1.76075	1.3855	1.75377	1.71405	1.57146	1.8489	-0.0550163	-0.0936957	tRNA (5-methylaminomethyl-2-thiouridylate)-methyltransferase	F:GO:0000166, F:GO:0003723, P:GO:0007275, F:GO:0004518, P:GO:0016043, P:GO:0030154, P:GO:0009653, C:GO:0005576, F:GO:0016740, P:GO:0000003	F:nucleotide binding, F:RNA binding, P:multicellular organism development, F:nuclease activity, P:cellular component organization, P:cell differentiation, P:anatomical structure morphogenesis, C:extracellular region, F:transferase activity, P:reproduction	0	0	IPR023382 (G3DSA:2.30.30.GENE3D), PF03054 (PFAM), IPR014729 (G3DSA:3.40.50.GENE3D), IPR004506 (TIGRFAM), PTHR43052 (PANTHER), SIGNAL_PEPTIDE_N_REGION (PHOBIUS), SIGNAL_PEPTIDE_H_REGION (PHOBIUS), NON_CYTOPLASMIC_DOMAIN (PHOBIUS), SIGNAL_PEPTIDE (PHOBIUS), SIGNAL_PEPTIDE_C_REGION (PHOBIUS), IPR004506 (CDD), SignalP-TM (SIGNALP_GRAM_POSITIVE), SSF52402 (SUPERFAMILY)	P:GO:0008033, F:GO:0016783, F:GO:0016740	P:tRNA processing, F:sulfurtransferase activity, F:transferase activity	AT1G51310.1	83.3	2.7e-162	569.7	1-to-1		AT1G51310.1	tRNA (5-methylaminomethyl-2-thiouridylate)-methyltransferase					transferases%3BtRNA (5-methylaminomethyl-2-thiouridylate)-methyltransferases%3B FUNCTIONS IN: tRNA (5-methylaminomethyl-2-thiouridylate)-methyltransferase activity%2C transferase activity%3B INVOLVED IN: tRNA processing%2C RNA processing%3B LOCATED IN: chloroplast%2C cytoplasm%3B EXPRESSED IN: 23 plant structures%3B EXPRESSED DURING: 13 growth stages%3B CONTAINS InterPro DOMAIN/s: Rossmann-like alpha/beta/alpha sandwich fold (InterPro:IPR014729)%2C tRNA-specific 2-thiouridylase (InterPro:IPR004506)%3B Has 8544 Blast hits to 8538 proteins in 2600 species: Archae - 0%3B Bacteria - 5626%3B Metazoa - 134%3B Fungi - 60%3B Plants - 58%3B Viruses - 0%3B Other Eukaryotes - 2666 (source: NCBI BLink).	VIT_06s0004g02080	98.5	5.4e-215	743.8	1-to-1				59.8148		59.8148
VvCabSauv08_P0027F.ver1.0.g380870	2.27881	2.08986	2.58862	3.05417	2.6898	2.16279	2.70648	2.75291	2.40762	2.40338	2.71458	2.72944	1.47857	1.95712	2.10978	0	1.92881	2.09999	2.86046	2.27266	2.1446	2.75634	2.69513	3.02961	0.296699	0.978538	GTPase Der	F:GO:0000166, C:GO:0005737, C:GO:0016020, C:GO:0005783, P:GO:0009987	F:nucleotide binding, C:cytoplasm, C:membrane, C:endoplasmic reticulum, P:cellular process	0	0	Coil (COILS), Coil (COILS), IPR006073 (PRINTS), IPR006073 (PFAM), G3DSA:1.20.120.430 (GENE3D), G3DSA:1.20.120.430 (GENE3D), mobidb-lite (MOBIDB_LITE), mobidb-lite (MOBIDB_LITE), PTHR43834:SF1 (PANTHER), PTHR43834 (PANTHER), cd01894 (CDD), SignalP-TM (SIGNALP_GRAM_POSITIVE), IPR027417 (SUPERFAMILY)	F:GO:0005525	F:GTP binding	AT3G12080.1	71.7	4.3e-98	356.3	1-to-many	AT3G12080.2	AT3G12080.1	GTP-binding family protein		"emb2738"	EngA-1	embryo defective 2738	embryo defective 2738 (emb2738)%3B FUNCTIONS IN: GTP binding%3B INVOLVED IN: embryo development ending in seed dormancy%3B LOCATED IN: chloroplast%3B EXPRESSED IN: 21 plant structures%3B EXPRESSED DURING: 13 growth stages%3B CONTAINS InterPro DOMAIN/s: GTP-binding%2C EngA (InterPro:IPR016484)%2C Small GTP-binding protein (InterPro:IPR005225)%2C GTP1/OBG (InterPro:IPR006073)%2C GTP-binding protein%2C HSR1-related (InterPro:IPR002917)%3B BEST Arabidopsis thaliana protein match is: GTP binding%3BGTP binding (TAIR:AT5G39960.1)%3B Has 46668 Blast hits to 25884 proteins in 2974 species: Archae - 250%3B Bacteria - 36183%3B Metazoa - 387%3B Fungi - 453%3B Plants - 421%3B Viruses - 0%3B Other Eukaryotes - 8974 (source: NCBI BLink).	VIT_06s0004g02070	87.6	6.5e-146	514.2	1-to-1				62.1118		62.1118		"emb2738"
VvCabSauv08_P0027F.ver1.0.g380880	0	0	0	0	0	0	0	0	0	0	0	0	0	0	0	0	0	0	0	0	0	0	0	0	0	0	Aldehyde dehydrogenase family 3 member F1	F:GO:0003723, F:GO:0003824, C:GO:0005739, P:GO:0008152, C:GO:0005886	F:RNA binding, F:catalytic activity, C:mitochondrion, P:metabolic process, C:plasma membrane	0	0	G3DSA:3.40.309.10 (GENE3D), IPR016162 (G3DSA:3.40.605.GENE3D), IPR015590 (PFAM), IPR016162 (G3DSA:3.40.605.GENE3D), PTHR43570:SF16 (PANTHER), PTHR43570 (PANTHER), NON_CYTOPLASMIC_DOMAIN (PHOBIUS), TRANSMEMBRANE (PHOBIUS), CYTOPLASMIC_DOMAIN (PHOBIUS), IPR016161 (SUPERFAMILY)	F:GO:0016491, P:GO:0008152, P:GO:0055114	F:oxidoreductase activity, P:metabolic process, P:oxidation-reduction process	AT4G36250.1	43.1	2.4e-76	283.9	1-to-1		AT4G36250.1	aldehyde dehydrogenase 3F1	Encodes a putative aldehyde dehydrogenase. The gene is not responsive to osmotic stress and is expressed constitutively at a low level in plantlets and root cultures.	"ALDH3F1"		aldehyde dehydrogenase 3F1	aldehyde dehydrogenase 3F1 (ALDH3F1)%3B FUNCTIONS IN: 3-chloroallyl aldehyde dehydrogenase activity%2C aldehyde dehydrogenase (NAD) activity%3B INVOLVED IN: cellular aldehyde metabolic process%2C oxidation reduction%2C metabolic process%3B LOCATED IN: endoplasmic reticulum%2C membrane%3B EXPRESSED IN: 24 plant structures%3B EXPRESSED DURING: 13 growth stages%3B CONTAINS InterPro DOMAIN/s: Aldehyde/histidinol dehydrogenase (InterPro:IPR016161)%2C Aldehyde dehydrogenase (InterPro:IPR015590)%2C Aldehyde dehydrogenase%2C N-terminal (InterPro:IPR016162)%2C Aldehyde dehydrogenase NAD(P)-dependent (InterPro:IPR012394)%3B BEST Arabidopsis thaliana protein match is: aldehyde dehydrogenase 3H1 (TAIR:AT1G44170.2)%3B Has 51213 Blast hits to 51182 proteins in 2839 species: Archae - 470%3B Bacteria - 31264%3B Metazoa - 2305%3B Fungi - 2096%3B Plants - 995%3B Viruses - 0%3B Other Eukaryotes - 14083 (source: NCBI BLink).	VIT_06s0004g02060	76.4	2.3e-142	502.3	1-to-1								"ALDH3F1"
VvCabSauv08_P0027F.ver1.0.g380890	0	0.252801	0	0	0	0.274877	0	0	0	0.514035	0.249585	0	0.564853	0	0	0	0	0.453933	0.325651	0	0	0	0	0	0.170273	-0.188284	hypothetical protein PHAVU_010G115900g	F:GO:0000166, P:GO:0007165, P:GO:0006464, F:GO:0004872, F:GO:0030246, F:GO:0016301	F:nucleotide binding, P:signal transduction, P:cellular protein modification process, F:receptor activity, F:carbohydrate binding, F:kinase activity	EC:2.7.10, EC:2.7.11, EC:2.7.10.2	Transferring phosphorus-containing groups, Transferring phosphorus-containing groups, Non-specific protein-tyrosine kinase	no IPS match	no IPS match	no IPS match														VIT_06s0004g00540	83.6	3.1e-51	198.4	1-to-1
VvCabSauv08_P0027F.ver1.0.g380900	1.9242	0.899145	1.58514	1.49419	1.12704	1.67978	1.37569	1.07163	0.788781	1.22911	1.42799	1.54994	1.87213	1.60759	1.22542	0.655533	1.25996	1.95272	1.44869	0.95701	1.75216	1.15534	1.34488	0.354502	-0.0671475	-0.616807	origin recognition complex subunit 1	F:GO:0000166, F:GO:0003682, C:GO:0005622	F:nucleotide binding, F:chromatin binding, C:intracellular	0	0	IPR001025 (SMART), IPR003593 (SMART), IPR001965 (SMART), G3DSA:3.40.50.300 (GENE3D), IPR019787 (PFAM), IPR013083 (G3DSA:3.30.40.GENE3D), IPR001025 (PFAM), IPR003959 (PFAM), G3DSA:1.10.8.60 (GENE3D), mobidb-lite (MOBIDB_LITE), mobidb-lite (MOBIDB_LITE), PTHR10763 (PANTHER), PTHR10763:SF31 (PANTHER), IPR019786 (PROSITE_PATTERNS), IPR001025 (PROSITE_PROFILES), IPR019787 (PROSITE_PROFILES), IPR011011 (SUPERFAMILY), IPR027417 (SUPERFAMILY)	F:GO:0005524, F:GO:0003682	F:ATP binding, F:chromatin binding	AT4G12620.1	60.4	1.7e-255	880.2	1-to-1		AT4G12620.1	origin of replication complex 1B	Origin Recognition Complex subunit 1b. Involved in the initiation of DNA replication. Regulated transcriptionally during cell cycle%2C peaking at G1/S-phase. Target of E2F/DF family of transcription factors. Interacts with ORC2 and ORC5. Highly expressed in proliferating cells. Expression levels are independent of light regime.	"ORC1B"	ATORC1B,UNE13,UNFERTILIZED EMBRYO SAC 13	origin of replication complex 1B	origin of replication complex 1B (ORC1B)%3B CONTAINS InterPro DOMAIN/s: ATPase%2C AAA-type%2C core (InterPro:IPR003959)%2C Zinc finger%2C PHD-type%2C conserved site (InterPro:IPR019786)%2C Zinc finger%2C PHD-type (InterPro:IPR001965)%2C Origin recognition complex%2C subunit 1 (InterPro:IPR020793)%2C ATPase%2C AAA+ type%2C core (InterPro:IPR003593)%2C Bromo adjacent homology (BAH) domain (InterPro:IPR001025)%2C Zinc finger%2C FYVE/PHD-type (InterPro:IPR011011)%2C Zinc finger%2C PHD-finger (InterPro:IPR019787)%3B BEST Arabidopsis thaliana protein match is: origin recognition complex 1 (TAIR:AT4G14700.1)%3B Has 5914 Blast hits to 5512 proteins in 383 species: Archae - 477%3B Bacteria - 4%3B Metazoa - 3209%3B Fungi - 806%3B Plants - 927%3B Viruses - 0%3B Other Eukaryotes - 491 (source: NCBI BLink).	VIT_06s0004g02050	90.2	0	1315.4	1-to-1		"ORC1B"	"ORC1B"	55.0661	"ORC1B"	55.0661		"ORC1B"
VvCabSauv08_P0027F.ver1.0.g380910	1.21158	0.500278	0.832192	0.474431	1.2613	0.675303	0.232122	1.2289	0.747976	0.937584	0.650225	0.876304	0.56512	0.600831	0.778674	0	0.237074	1.3333	0.329754	0.670422	0.397927	0.608907	0.374343	0.80759	-0.0266459	-0.0512619	Polyadenylate-binding RBP47B	F:GO:0003676, F:GO:0000166, C:GO:0005634, P:GO:0019538, F:GO:0016787	F:nucleic acid binding, F:nucleotide binding, C:nucleus, P:protein metabolic process, F:hydrolase activity	EC:3.4.21, EC:3.6.1.3, EC:3.6.1.15	Acting on peptide bonds (peptidases), Adenosinetriphosphatase, Nucleoside-triphosphate phosphatase	IPR000504 (SMART), IPR000504 (PFAM), G3DSA:3.30.70.330 (GENE3D), G3DSA:3.30.70.330 (GENE3D), G3DSA:3.30.70.330 (GENE3D), PTHR24012:SF631 (PANTHER), PTHR24012 (PANTHER), NON_CYTOPLASMIC_DOMAIN (PHOBIUS), CYTOPLASMIC_DOMAIN (PHOBIUS), TRANSMEMBRANE (PHOBIUS), IPR000504 (PROSITE_PROFILES), IPR000504 (PROSITE_PROFILES), IPR000504 (PROSITE_PROFILES), cd12344 (CDD), IPR000504 (SUPERFAMILY), IPR000504 (SUPERFAMILY), TMhelix (TMHMM)	F:GO:0003676	F:nucleic acid binding	AT5G19350.1	56.7	6e-118	422.5	1-to-1		AT5G19350.1	RNA-binding (RRM/RBD/RNP motifs) family protein					RNA-binding (RRM/RBD/RNP motifs) family protein%3B CONTAINS InterPro DOMAIN/s: RNA recognition motif%2C RNP-1 (InterPro:IPR000504)%2C Nucleotide-binding%2C alpha-beta plait (InterPro:IPR012677)%3B BEST Arabidopsis thaliana protein match is: RNA-binding (RRM/RBD/RNP motifs) family protein (TAIR:AT1G11650.2)%3B Has 1807 Blast hits to 1807 proteins in 277 species: Archae - 0%3B Bacteria - 0%3B Metazoa - 736%3B Fungi - 347%3B Plants - 385%3B Viruses - 0%3B Other Eukaryotes - 339 (source: NCBI BLink).	VIT_06s0004g02040	77	5.2e-190	661	1-to-1		"RBP47B'"	"RBP47B'"	65.1685	"RBP47B'"	65.1685		"RBP47B'"
VvCabSauv08_P0027F.ver1.0.g380920	3.605	3.07875	3.50339	3.60762	3.43633	3.46999	3.78105	3.70881	3.46179	3.93375	3.80727	3.81313	2.98827	3.39713	3.0381	2.48808	2.82809	3.04283	3.27308	3.13234	3.13857	3.19319	3.17671	2.97655	0.45567	-0.0256852	xanthine dehydrogenase oxidase	F:GO:0000166, F:GO:0003824, P:GO:0006629, P:GO:0009058, P:GO:0009987	F:nucleotide binding, F:catalytic activity, P:lipid metabolic process, P:biosynthetic process, P:cellular process	EC:1.17.7.1, EC:1.17.7	(E)-4-hydroxy-3-methylbut-2-enyl-diphosphate synthase (ferredoxin), Acting on CH or CH(2) groups	IPR005107 (SMART), IPR000674 (SMART), IPR008274 (PFAM), IPR000674 (PFAM), IPR008274 (G3DSA:3.30.365.GENE3D), IPR012675 (G3DSA:3.10.20.GENE3D), IPR008274 (G3DSA:3.30.365.GENE3D), IPR000674 (G3DSA:3.90.1170.GENE3D), IPR001041 (PFAM), IPR016208 (PIRSF), IPR002346 (PFAM), IPR002888 (G3DSA:1.10.150.GENE3D), G3DSA:3.30.390.50 (GENE3D), IPR005107 (PFAM), IPR016167 (G3DSA:3.30.43.GENE3D), IPR008274 (G3DSA:3.30.365.GENE3D), IPR016169 (G3DSA:3.30.465.GENE3D), IPR002888 (PFAM), IPR008274 (G3DSA:3.30.365.GENE3D), PTHR11908 (PANTHER), PTHR11908:SF109 (PANTHER), IPR006058 (PROSITE_PATTERNS), IPR001041 (PROSITE_PROFILES), IPR016166 (PROSITE_PROFILES), IPR016166 (SUPERFAMILY), IPR002888 (SUPERFAMILY), IPR008274 (SUPERFAMILY), IPR000674 (SUPERFAMILY), IPR001041 (SUPERFAMILY), IPR005107 (SUPERFAMILY)	F:GO:0016614, F:GO:0016491, F:GO:0005506, F:GO:0046872, F:GO:0003824, F:GO:0050660, F:GO:0009055, P:GO:0055114, F:GO:0051536, F:GO:0051537	F:oxidoreductase activity, acting on CH-OH group of donors, F:oxidoreductase activity, F:iron ion binding, F:metal ion binding, F:catalytic activity, F:flavin adenine dinucleotide binding, F:electron carrier activity, P:oxidation-reduction process, F:iron-sulfur cluster binding, F:2 iron, 2 sulfur cluster binding	AT4G34890.1	76.6	0	2172.9	1-to-1		AT4G34890.1	xanthine dehydrogenase 1	Encodes a xanthine dehydrogenase%2C involved in purine catabolism. Ubiquitously expressed%2C but the transcript level is altered during aging%2C senescence%2C salt and cold stress%2C ABA treatment%2C and dark treatment. RNAi lines that suppress both XDH1 and XDH2 produce small plants with reduced fertility and accelerated leaf senescence. Role in drought tolerance.	"XDH1"	ATXDH1,XANTHINE DEHYDROGENASE 1	xanthine dehydrogenase 1	xanthine dehydrogenase 1 (XDH1)%3B CONTAINS InterPro DOMAIN/s: Aldehyde oxidase/xanthine dehydrogenase (InterPro:IPR016208)%2C Ferredoxin (InterPro:IPR001041)%2C Molybdopterin dehydrogenase%2C FAD-binding (InterPro:IPR002346)%2C [2Fe-2S]-binding (InterPro:IPR002888)%2C FAD-binding%2C type 2%2C subdomain 1 (InterPro:IPR016167)%2C FAD-binding%2C type 2 (InterPro:IPR016166)%2C CO dehydrogenase flavoprotein%2C C-terminal (InterPro:IPR005107)%2C 2Fe-2S ferredoxin%2C iron-sulphur binding site (InterPro:IPR006058)%2C CO dehydrogenase flavoprotein-like%2C FAD-binding%2C subdomain 2 (InterPro:IPR016169)%2C Aldehyde oxidase/xanthine dehydrogenase%2C a/b hammerhead (InterPro:IPR000674)%2C Aldehyde oxidase/xanthine dehydrogenase%2C molybdopterin binding (InterPro:IPR008274)%3B BEST Arabidopsis thaliana protein match is: xanthine dehydrogenase 2 (TAIR:AT4G34900.1)%3B Has 21952 Blast hits to 20911 proteins in 1336 species: Archae - 451%3B Bacteria - 13165%3B Metazoa - 1072%3B Fungi - 101%3B Plants - 265%3B Viruses - 0%3B Other Eukaryotes - 6898 (source: NCBI BLink).	VIT_06s0004g02030	99.3	0	2772.7	1-to-1		"XDH1"	"XDH1"	76.26	"XDH1"	76.26		"XDH1"
VvCabSauv08_P0027F.ver1.0.g380930	5.69253	2.56506	3.73323	4.13437	3.43127	3.9469	4.9046	6.08081	5.43013	6.99512	5.68685	5.7545	3.21565	0	5.59743	5.35213	4.73984	5.11696	5.59924	6.24445	5.21378	6.50489	7.19421	7.46755	2.14855	4.11786	extensin Dif54 precursor	F:GO:0003677, F:GO:0005515, C:GO:0016020, P:GO:0016043, P:GO:0006464, P:GO:0009058, F:GO:0016740, P:GO:0006259, C:GO:0005654	F:DNA binding, F:protein binding, C:membrane, P:cellular component organization, P:cellular protein modification process, P:biosynthetic process, F:transferase activity, P:DNA metabolic process, C:nucleoplasm	EC:2.7.7.7	DNA-directed DNA polymerase	PR01217 (PRINTS), mobidb-lite (MOBIDB_LITE), SIGNAL_PEPTIDE_H_REGION (PHOBIUS), SIGNAL_PEPTIDE (PHOBIUS), SIGNAL_PEPTIDE_C_REGION (PHOBIUS), NON_CYTOPLASMIC_DOMAIN (PHOBIUS), SIGNAL_PEPTIDE_N_REGION (PHOBIUS), SignalP-TM (SIGNALP_GRAM_POSITIVE), SignalP-noTM (SIGNALP_EUK), SignalP-noTM (SIGNALP_GRAM_NEGATIVE)	no GO terms	no GO terms														VIT_06s0004g01990	90.9	6e-23	104.8	1-to-1
VvCabSauv08_P0027F.ver1.0.g380950	3.89009	3.80384	3.86117	3.53652	3.44674	3.5131	3.06196	3.47507	3.62095	3.00503	3.03695	3.31154	3.47748	2.73983	3.71317	3.61021	3.71538	3.68105	3.63954	3.09214	3.57643	3.86399	3.72595	3.90428	-0.733858	0.521245	E3 ubiquitin ligase BIG BROTHER-like	P:GO:0009056, P:GO:0007165, P:GO:0006464, P:GO:0009058, P:GO:0006259, P:GO:0006950, P:GO:0007049, F:GO:0003677, C:GO:0005634, F:GO:0003700, P:GO:0009628, P:GO:0008219, F:GO:0005515, C:GO:0005737, P:GO:0016043, P:GO:0016049, F:GO:0016787	P:catabolic process, P:signal transduction, P:cellular protein modification process, P:biosynthetic process, P:DNA metabolic process, P:response to stress, P:cell cycle, F:DNA binding, C:nucleus, F:transcription factor activity, sequence-specific DNA binding, P:response to abiotic stimulus, P:cell death, F:protein binding, C:cytoplasm, P:cellular component organization, P:cell growth, F:hydrolase activity	EC:3.4.19.12	Ubiquitinyl hydrolase 1	IPR001841 (SMART), IPR001841 (PFAM), IPR013083 (G3DSA:3.30.40.GENE3D), PTHR14155 (PANTHER), PTHR14155:SF266 (PANTHER), IPR001841 (PROSITE_PROFILES), IPR001841 (CDD), SSF57850 (SUPERFAMILY)	no GO terms	no GO terms	AT3G63530.1	45.9	1.5e-54	211.1	1-to-many	AT3G63530.2	AT3G63530.1	RING/U-box superfamily protein	Encodes a novel E3 ubiquitin ligase that acts as a central negative regulator of Arabidopsis floral organ size. Organ size is limited by restricting the period of proliferative growth%2C rather than the rate of growth and appears to act in a novel pathway%2C independent of ANT and JAG. Both mRNA and protein are expressed in all actively growing regions of the plant and the vasculature and the protein is rapidly turned over by proteasome-mediated degradation.	"BB"	BB2,EOD1,ENHANCER1 OF DA1	BIG BROTHER	BIG BROTHER (BB)%3B CONTAINS InterPro DOMAIN/s: Zinc finger%2C RING-type (InterPro:IPR001841)%2C Zinc finger%2C C3HC4 RING-type (InterPro:IPR018957)%3B BEST Arabidopsis thaliana protein match is: RING/U-box superfamily protein (TAIR:AT3G19910.1)%3B Has 8059 Blast hits to 8045 proteins in 262 species: Archae - 0%3B Bacteria - 0%3B Metazoa - 2322%3B Fungi - 418%3B Plants - 4266%3B Viruses - 8%3B Other Eukaryotes - 1045 (source: NCBI BLink).	VIT_06s0004g01930	99.6	8.6e-150	526.6	1-to-1								"BB"
VvCabSauv08_P0027F.ver1.0.g380960	3.25336	3.1704	3.39293	2.83917	2.58592	2.84299	3.14115	2.9427	3.31975	3.62088	3.22566	3.56478	2.4782	2.92303	2.46923	2.42443	2.32748	2.26612	2.46409	1.90606	2.00208	2.36777	2.37394	2.26113	0.198211	-0.28921	ADP,ATP carrier mitochondrial	C:GO:0005634, C:GO:0005856, C:GO:0005739, C:GO:0016020, F:GO:0005198, C:GO:0005576, F:GO:0005215	C:nucleus, C:cytoskeleton, C:mitochondrion, C:membrane, F:structural molecule activity, C:extracellular region, F:transporter activity	0	0	IPR002067 (PRINTS), IPR002113 (PRINTS), IPR023395 (G3DSA:1.50.40.GENE3D), IPR018108 (PFAM), PTHR24089:SF552 (PANTHER), PTHR24089 (PANTHER), NON_CYTOPLASMIC_DOMAIN (PHOBIUS), CYTOPLASMIC_DOMAIN (PHOBIUS), TRANSMEMBRANE (PHOBIUS), NON_CYTOPLASMIC_DOMAIN (PHOBIUS), TRANSMEMBRANE (PHOBIUS), NON_CYTOPLASMIC_DOMAIN (PHOBIUS), CYTOPLASMIC_DOMAIN (PHOBIUS), TRANSMEMBRANE (PHOBIUS), TRANSMEMBRANE (PHOBIUS), IPR018108 (PROSITE_PROFILES), IPR018108 (PROSITE_PROFILES), IPR018108 (PROSITE_PROFILES), IPR023395 (SUPERFAMILY), TMhelix (TMHMM), TMhelix (TMHMM), TMhelix (TMHMM), TMhelix (TMHMM)	P:GO:0055085, P:GO:0006810, C:GO:0005743, F:GO:0005215	P:transmembrane transport, P:transport, C:mitochondrial inner membrane, F:transporter activity	AT2G22410.1	65.2	4.6e-215	746.5	1-to-1		AT2G22410.1	SLOW GROWTH 1		"SLO1"		SLOW GROWTH 1	SLOW GROWTH 1 (SLO1)%3B CONTAINS InterPro DOMAIN/s: Pentatricopeptide repeat (InterPro:IPR002885)%3B BEST Arabidopsis thaliana protein match is: Tetratricopeptide repeat (TPR)-like superfamily protein (TAIR:AT2G29760.1)%3B Has 42589 Blast hits to 14346 proteins in 282 species: Archae - 0%3B Bacteria - 11%3B Metazoa - 210%3B Fungi - 265%3B Plants - 41374%3B Viruses - 0%3B Other Eukaryotes - 729 (source: NCBI BLink).	VIT_06s0004g01920	99	0	1258	1-to-1		"PCMP-E28"	"PCMP-E28"	60.2041	"PCMP-E28"	60.2041		"SLO1"
VvCabSauv08_P0027F.ver1.0.g380970	1.63254	0.714445	0.702806	1.81722	1.29471	0.925547	1.14412	1.71599	1.37742	1.20306	1.38115	1.2015	1.08177	1.61136	1.13973	0.976031	0.557432	0.754616	1.34446	0.931516	1.52189	1.30981	1.14382	0.308618	0.245304	-0.35687	probable copper-transporting ATPase HMA5	F:GO:0000166, C:GO:0016020, F:GO:0005215, F:GO:0016787	F:nucleotide binding, C:membrane, F:transporter activity, F:hydrolase activity	EC:3.6.1.3, EC:3.6.1.15	Adenosinetriphosphatase, Nucleoside-triphosphate phosphatase	PR00119 (PRINTS), IPR001757 (PRINTS), IPR006121 (PFAM), IPR027256 (TIGRFAM), IPR006122 (TIGRFAM), PF00122 (PFAM), G3DSA:1.20.1110.10 (GENE3D), G3DSA:3.30.70.100 (GENE3D), IPR001757 (TIGRFAM), PF00702 (PFAM), G3DSA:3.30.70.100 (GENE3D), IPR023214 (G3DSA:3.40.50.GENE3D), IPR023299 (G3DSA:3.40.1110.GENE3D), PTHR43520 (PANTHER), PTHR43520:SF11 (PANTHER), IPR017969 (PROSITE_PATTERNS), IPR017969 (PROSITE_PATTERNS), IPR018303 (PROSITE_PATTERNS), TRANSMEMBRANE (PHOBIUS), CYTOPLASMIC_DOMAIN (PHOBIUS), CYTOPLASMIC_DOMAIN (PHOBIUS), NON_CYTOPLASMIC_DOMAIN (PHOBIUS), CYTOPLASMIC_DOMAIN (PHOBIUS), NON_CYTOPLASMIC_DOMAIN (PHOBIUS), TRANSMEMBRANE (PHOBIUS), CYTOPLASMIC_DOMAIN (PHOBIUS), TRANSMEMBRANE (PHOBIUS), TRANSMEMBRANE (PHOBIUS), TRANSMEMBRANE (PHOBIUS), NON_CYTOPLASMIC_DOMAIN (PHOBIUS), CYTOPLASMIC_DOMAIN (PHOBIUS), TRANSMEMBRANE (PHOBIUS), NON_CYTOPLASMIC_DOMAIN (PHOBIUS), TRANSMEMBRANE (PHOBIUS), TRANSMEMBRANE (PHOBIUS), IPR006121 (PROSITE_PROFILES), IPR006121 (PROSITE_PROFILES), IPR006121 (PROSITE_PROFILES), IPR006121 (CDD), IPR006121 (CDD), IPR006121 (CDD), IPR008250 (SUPERFAMILY), IPR006121 (SUPERFAMILY), IPR023298 (SUPERFAMILY), IPR006121 (SUPERFAMILY), IPR023214 (SUPERFAMILY), IPR006121 (SUPERFAMILY), TMhelix (TMHMM), TMhelix (TMHMM), TMhelix (TMHMM), TMhelix (TMHMM), TMhelix (TMHMM), TMhelix (TMHMM), TMhelix (TMHMM), TMhelix (TMHMM)	F:GO:0000166, P:GO:0006812, F:GO:0019829, F:GO:0005507, F:GO:0046872, C:GO:0016021, P:GO:0030001	F:nucleotide binding, P:cation transport, F:cation-transporting ATPase activity, F:copper ion binding, F:metal ion binding, C:integral component of membrane, P:metal ion transport	AT1G63440.1	54.2	1.2e-277	954.1	1-to-1		AT1G63440.1	heavy metal atpase 5	The Arabidopsis P-type ATPase HMA5 is involved in Cu detoxification. hma5 mutant plants exhibit Cu hypersensitivity%2C which is especially dramatic in roots where HMA5 is mostly expressed.	"HMA5"		heavy metal atpase 5	heavy metal atpase 5 (HMA5)%3B FUNCTIONS IN: ATPase activity%2C coupled to transmembrane movement of ions%2C phosphorylative mechanism%3B INVOLVED IN: detoxification of copper ion%2C response to copper ion%3B LOCATED IN: integral to membrane%2C membrane%3B EXPRESSED IN: 8 plant structures%3B EXPRESSED DURING: L mature pollen stage%2C M germinated pollen stage%2C 4 anthesis%2C petal differentiation and expansion stage%3B CONTAINS InterPro DOMAIN/s: Heavy metal transport/detoxification protein (InterPro:IPR006121)%2C ATPase%2C P type%2C cation/copper-transporter (InterPro:IPR006403)%2C ATPase%2C P-type%2C ATPase-associated domain (InterPro:IPR008250)%2C Heavy-metal-associated%2C conserved site (InterPro:IPR017969)%2C Haloacid dehalogenase-like hydrolase (InterPro:IPR005834)%2C ATPase%2C P-type%2C K/Mg/Cd/Cu/Zn/Na/Ca/Na/H-transporter (InterPro:IPR001757)%2C ATPase%2C P-type%2C heavy metal translocating (InterPro:IPR006416)%2C ATPase%2C P-type phosphorylation site (InterPro:IPR018303)%3B BEST Arabidopsis thaliana protein match is: copper-exporting ATPase / responsive-to-antagonist 1 / copper-transporting ATPase (RAN1) (TAIR:AT5G44790.1)%3B Has 47061 Blast hits to 34034 proteins in 3459 species: Archae - 1020%3B Bacteria - 31793%3B Metazoa - 4958%3B Fungi - 2589%3B Plants - 1873%3B Viruses - 3%3B Other Eukaryotes - 4825 (source: NCBI BLink).	VIT_06s0004g01890	99.7	0	1839.7	1-to-1								"HMA5"
VvCabSauv08_P0027F.ver1.0.g380980	2.59684	3.20721	3.32266	3.1464	3.1608	2.93305	3.14315	2.92472	3.00518	2.93256	3.07636	3.21671	1.94859	2.74659	1.77928	2.48222	2.74662	3.06909	2.77417	2.37865	2.64417	3.16822	3.08516	2.99309	0.0329781	0.924	outer envelope chloroplastic	C:GO:0005634, F:GO:0003677, F:GO:0005515, P:GO:0007165, C:GO:0016020, P:GO:0009719, P:GO:0009058, P:GO:0006139	C:nucleus, F:DNA binding, F:protein binding, P:signal transduction, C:membrane, P:response to endogenous stimulus, P:biosynthetic process, P:nucleobase-containing compound metabolic process	0	0	Coil (COILS), G3DSA:3.10.20.310 (GENE3D), G3DSA:2.40.160.50 (GENE3D), G3DSA:3.10.20.310 (GENE3D), IPR000184 (PFAM), PTHR12815 (PANTHER), PTHR12815:SF24 (PANTHER)	C:GO:0019867	C:outer membrane	AT5G19620.1	68.6	3.4e-279	958.7	1-to-1		AT5G19620.1	outer envelope protein of 80 kDa	AtOEP80 is paralog to the chloroplastic protein translocation channel Toc75. Mutations in this locus result in embryo lethality.	"OEP80"	ATOEP80,ARABIDOPSIS THALIANA OUTER ENVELOPE PROTEIN OF 80 KDA,EMB213,EMBRYO DEFECTIVE 213,TOC75-V,translocon at the outer envelope membrane of chloroplasts 75-V	outer envelope protein of 80 kDa	outer envelope protein of 80 kDa (OEP80)%3B FUNCTIONS IN: molecular_function unknown%3B INVOLVED IN: embryo development ending in seed dormancy%3B LOCATED IN: mitochondrion%2C chloroplast%2C plastid%2C membrane%2C chloroplast envelope%3B EXPRESSED IN: 24 plant structures%3B EXPRESSED DURING: 13 growth stages%3B CONTAINS InterPro DOMAIN/s: Bacterial surface antigen (D15) (InterPro:IPR000184)%2C Surface antigen variable number (InterPro:IPR010827)%3B BEST Arabidopsis thaliana protein match is: Outer membrane OMP85 family protein (TAIR:AT3G44160.1)%3B Has 30201 Blast hits to 17322 proteins in 780 species: Archae - 12%3B Bacteria - 1396%3B Metazoa - 17338%3B Fungi - 3422%3B Plants - 5037%3B Viruses - 0%3B Other Eukaryotes - 2996 (source: NCBI BLink).	VIT_06s0004g01880	100	0	1326.6	1-to-1		"OEP80"	"OEP80"	75.9287	"OEP80"	75.9287		"OEP80"
VvCabSauv08_P0027F.ver1.0.g380990	0	0	0.497611	0	0.4158	0.659222	0	0	0.146859	0.156094	0.144096	0	0.59125	0.410347	0	0.74765	0	0	0.736975	0.522345	0	0	0.762307	0	-0.0658072	-0.079763	zinc finger WIP2-like	F:GO:0003676, P:GO:0009056, P:GO:0006464, F:GO:0016740	F:nucleic acid binding, P:catabolic process, P:cellular protein modification process, F:transferase activity	0	0	IPR013087 (SMART), G3DSA:3.30.160.60 (GENE3D), IPR013083 (G3DSA:3.30.40.GENE3D), G3DSA:3.30.160.60 (GENE3D), G3DSA:3.30.160.60 (GENE3D), mobidb-lite (MOBIDB_LITE), PTHR10593:SF87 (PANTHER), PTHR10593 (PANTHER), IPR013087 (PROSITE_PATTERNS), IPR013087 (PROSITE_PROFILES), IPR013087 (PROSITE_PROFILES), IPR013087 (SUPERFAMILY), IPR013087 (SUPERFAMILY)	F:GO:0003676	F:nucleic acid binding	AT3G57670.1	88.8	2.1e-104	376.7	1-to-1		AT3G57670.1	C2H2-type zinc finger family protein	Encodes a a C2H2/C2HC zinc finger transcription factor specifically expressed in the transmitting tract and involved in transmitting tract development and pollen tube growth.	"NTT"	WIP2,WIP domain protein 2	NO TRANSMITTING TRACT	NO TRANSMITTING TRACT (NTT)%3B CONTAINS InterPro DOMAIN/s: Zinc finger%2C C2H2-like (InterPro:IPR015880)%2C Zinc finger%2C C2H2-type (InterPro:IPR007087)%3B BEST Arabidopsis thaliana protein match is: WIP domain protein 4 (TAIR:AT3G20880.1)%3B Has 16303 Blast hits to 11155 proteins in 263 species: Archae - 2%3B Bacteria - 36%3B Metazoa - 14565%3B Fungi - 231%3B Plants - 853%3B Viruses - 60%3B Other Eukaryotes - 556 (source: NCBI BLink).	VIT_06s0004g01870	100	1.7e-150	528.9	1-to-1		"WIP5"	"WIP5"	59.5808	"WIP5"	59.5808		"NTT"
