## Additional File 1 for "A Sense of Place: Transcriptomics Identifies Environmental Signatures in Cabernet Sauvignon Berry Skins in the Late Stages of Ripening" (part 60 of 94)

### Sheet: AdditionalFile1 (continued)
Additional File 1. Log2TPM data for each gene (GeneID). Column names are individual samples for BOD and RNO followed by a °Brix value and a replicate number (e.g. R1). Z and AA columns are average differences between the high and low °Brix samples for each location. AB to BI are annotation columns containing the initial CS annotation followed by blast hits on Araport11, Ensembl V1 and manually curated annotations.
VvCabSauv08_P0027F.ver1.0.g381000	3.1817	3.13068	3.45307	2.59717	3.08293	2.86487	3.57838	3.48032	3.30321	3.56532	3.40962	0	2.86727	2.87438	3.54346	2.12491	2.96104	3.14674	3.46364	3.49958	3.74954	3.96607	3.62901	3.67493	-0.930169	0.661636	ZIP metal ion transporter family	C:GO:0005634, F:GO:0003677, F:GO:0005515, P:GO:0007275, P:GO:0007165, C:GO:0016020, P:GO:0030154, P:GO:0009058, F:GO:0016740, P:GO:0006139, F:GO:0005215	C:nucleus, F:DNA binding, F:protein binding, P:multicellular organism development, P:signal transduction, C:membrane, P:cell differentiation, P:biosynthetic process, F:transferase activity, P:nucleobase-containing compound metabolic process, F:transporter activity	0	0	IPR003689 (PFAM), PTHR11040 (PANTHER), PTHR11040:SF113 (PANTHER), TRANSMEMBRANE (PHOBIUS), TRANSMEMBRANE (PHOBIUS), CYTOPLASMIC_DOMAIN (PHOBIUS), TRANSMEMBRANE (PHOBIUS), NON_CYTOPLASMIC_DOMAIN (PHOBIUS), TRANSMEMBRANE (PHOBIUS), NON_CYTOPLASMIC_DOMAIN (PHOBIUS), TRANSMEMBRANE (PHOBIUS), TRANSMEMBRANE (PHOBIUS), CYTOPLASMIC_DOMAIN (PHOBIUS), CYTOPLASMIC_DOMAIN (PHOBIUS), NON_CYTOPLASMIC_DOMAIN (PHOBIUS), NON_CYTOPLASMIC_DOMAIN (PHOBIUS), TRANSMEMBRANE (PHOBIUS), CYTOPLASMIC_DOMAIN (PHOBIUS), NON_CYTOPLASMIC_DOMAIN (PHOBIUS), TRANSMEMBRANE (PHOBIUS), TMhelix (TMHMM), TMhelix (TMHMM), TMhelix (TMHMM), TMhelix (TMHMM), TMhelix (TMHMM), TMhelix (TMHMM), TMhelix (TMHMM), TMhelix (TMHMM)	P:GO:0055085, C:GO:0016020, F:GO:0046873, P:GO:0030001	P:transmembrane transport, C:membrane, F:metal ion transmembrane transporter activity, P:metal ion transport	AT3G20870.1	83.7	9.9e-116	414.5	1-to-many	AT3G20870.3	AT3G20870.1	ZIP metal ion transporter family			ZTP29,zinc transporter 29		ZIP metal ion transporter family%3B FUNCTIONS IN: metal ion transmembrane transporter activity%3B INVOLVED IN: metal ion transport%2C transmembrane transport%3B LOCATED IN: endomembrane system%2C membrane%3B EXPRESSED IN: 23 plant structures%3B EXPRESSED DURING: 13 growth stages%3B CONTAINS InterPro DOMAIN/s: Zinc/iron permease (InterPro:IPR003689)%3B BEST Arabidopsis thaliana protein match is: ZIP metal ion transporter family (TAIR:AT3G08650.2)%3B Has 3662 Blast hits to 3630 proteins in 1201 species: Archae - 124%3B Bacteria - 2163%3B Metazoa - 678%3B Fungi - 116%3B Plants - 147%3B Viruses - 0%3B Other Eukaryotes - 434 (source: NCBI BLink).	VIT_06s0004g01860	100	2e-136	482.3	1-to-1		"ZTP29"	"ZTP29"	83.6957	"ZTP29"	83.6957		"ZTP29"
VvCabSauv08_P0027F.ver1.0.g381010	1.56108	1.76518	1.43823	2.01157	1.6856	1.47529	1.07337	1.98847	2.16598	1.6407	2.00407	2.74001	1.8129	1.45873	1.40191	1.37525	1.65996	1.5442	1.8805	1.85474	1.49198	2.67063	2.00453	1.99159	0.5401	0.664407	cytochrome C-type biogenesis	P:GO:0007275, P:GO:0006464, C:GO:0005576, P:GO:0006259, P:GO:0006810, C:GO:0005886, P:GO:0000003, P:GO:0040029, C:GO:0005654, P:GO:0006412, F:GO:0000166, F:GO:0003677, F:GO:0003723, F:GO:0005515, C:GO:0005737, P:GO:0009719, P:GO:0016043, P:GO:0030154, F:GO:0016301	P:multicellular organism development, P:cellular protein modification process, C:extracellular region, P:DNA metabolic process, P:transport, C:plasma membrane, P:reproduction, P:regulation of gene expression, epigenetic, C:nucleoplasm, P:translation, F:nucleotide binding, F:DNA binding, F:RNA binding, F:protein binding, C:cytoplasm, P:response to endogenous stimulus, P:cellular component organization, P:cell differentiation, F:kinase activity	EC:2.7.10	Transferring phosphorus-containing groups	G3DSA:2.40.50.140 (GENE3D), IPR004329 (PFAM), PTHR34128 (PANTHER), PTHR34128:SF4 (PANTHER), TRANSMEMBRANE (PHOBIUS), CYTOPLASMIC_DOMAIN (PHOBIUS), NON_CYTOPLASMIC_DOMAIN (PHOBIUS), IPR004329 (SUPERFAMILY), TMhelix (TMHMM)	P:GO:0017003, P:GO:0017004, C:GO:0005886	P:protein-heme linkage, P:cytochrome complex assembly, C:plasma membrane	AT3G51790.1	72.3	1.4e-68	257.7	1-to-1		AT3G51790.1	transmembrane protein G1P-related 1	Encodes a heme-binding protein located in the mitochondrial inner membrane that is involved in cytochrome c maturation.	"G1"	ATG1,transmembrane protein G1P-related 1,AtCCME,A. thaliana homolog of E. coli CcmE	transmembrane protein G1P-related 1	transmembrane protein G1P-related 1 (TG1)%3B FUNCTIONS IN: molecular_function unknown%3B INVOLVED IN: cytochrome complex assembly%2C protein-heme linkage%3B LOCATED IN: plasma membrane%3B EXPRESSED IN: 22 plant structures%3B EXPRESSED DURING: 13 growth stages%3B CONTAINS InterPro DOMAIN/s: CcmE/CycJ protein (InterPro:IPR004329)%2C Nucleic acid-binding%2C OB-fold (InterPro:IPR012340)%3B Has 3203 Blast hits to 3203 proteins in 811 species: Archae - 0%3B Bacteria - 1840%3B Metazoa - 0%3B Fungi - 0%3B Plants - 22%3B Viruses - 0%3B Other Eukaryotes - 1341 (source: NCBI BLink).	VIT_00s0590g00010	70.7	7.7e-82	300.8	1-to-1				57.7519		57.7519		"G1"
VvCabSauv08_P0027F.ver1.0.g381020	0	3.04746	3.5909	2.04548	3.10246	0	1.19112	1.69885	1.34356	2.86497	3.51157	2.90511	1.49258	4.54994	1.53961	0	2.88229	3.15599	0	1.23483	0	0.709415	2.48061	2.96269	0.881094	-0.476472	mobidb-lite (MOBIDB_LITE)	0	0	0	0	mobidb-lite (MOBIDB_LITE)	no GO terms	no GO terms														VIT_08s0007g08020	42.9	2.6e-05	44.7	1-to-1
VvCabSauv08_P0027F.ver1.0.g381030	3.65993	4.37722	4.29422	3.50139	4.01544	3.80469	2.83126	1.6503	4.07668	3.89289	4.02743	4.53619	2.78885	3.80662	3.37244	2.47487	3.92101	1.93723	3.06185	2.56788	2.79528	2.50664	2.42202	0	0.0417181	-1.67975	arabinogalactan peptide 16-like	0	0	0	0	PTHR33659 (PANTHER), PTHR33659:SF5 (PANTHER), SIGNAL_PEPTIDE_N_REGION (PHOBIUS), CYTOPLASMIC_DOMAIN (PHOBIUS), TRANSMEMBRANE (PHOBIUS), SIGNAL_PEPTIDE_H_REGION (PHOBIUS), SIGNAL_PEPTIDE_C_REGION (PHOBIUS), SIGNAL_PEPTIDE (PHOBIUS), NON_CYTOPLASMIC_DOMAIN (PHOBIUS), SignalP-TM (SIGNALP_EUK), SignalP-TM (SIGNALP_GRAM_POSITIVE), SignalP-TM (SIGNALP_GRAM_NEGATIVE), TMhelix (TMHMM), TMhelix (TMHMM)	no GO terms	no GO terms														VIT_08s0007g08020	44.9	2.8e-07	51.2	1-to-1
VvCabSauv08_P0027F.ver1.0.g381040	0	1.4864	0.736629	0	0	0	0	0	0.454498	0	0.422821	0	0.472905	0	0	0	0	0	0	0.31288	0	0	0	0	-0.600069	-0.157635	hypothetical protein POPTR_0831s00200g	0	0	0	0	PTHR33659 (PANTHER), SIGNAL_PEPTIDE_H_REGION (PHOBIUS), TRANSMEMBRANE (PHOBIUS), SIGNAL_PEPTIDE (PHOBIUS), CYTOPLASMIC_DOMAIN (PHOBIUS), NON_CYTOPLASMIC_DOMAIN (PHOBIUS), SIGNAL_PEPTIDE_C_REGION (PHOBIUS), SIGNAL_PEPTIDE_N_REGION (PHOBIUS), SignalP-TM (SIGNALP_GRAM_POSITIVE), SignalP-TM (SIGNALP_EUK), SignalP-TM (SIGNALP_GRAM_NEGATIVE), TMhelix (TMHMM), TMhelix (TMHMM)	no GO terms	no GO terms														VIT_08s0007g08020	40.8	2.8e-05	44.7	1-to-1
VvCabSauv08_P0027F.ver1.0.g381050	0	0	0	0	0	0	0	0	0	0	0	0	0	0	0	1.14592	1.66812	0	0	0	0	0.743991	0	1.29635	0	0.680114	arabinogalactan peptide 23-like	F:GO:0016740	F:transferase activity	0	0	PTHR34672 (PANTHER), PTHR34672:SF3 (PANTHER), NON_CYTOPLASMIC_DOMAIN (PHOBIUS), SIGNAL_PEPTIDE_N_REGION (PHOBIUS), SIGNAL_PEPTIDE_H_REGION (PHOBIUS), SIGNAL_PEPTIDE (PHOBIUS), CYTOPLASMIC_DOMAIN (PHOBIUS), SIGNAL_PEPTIDE_C_REGION (PHOBIUS), TRANSMEMBRANE (PHOBIUS), SignalP-TM (SIGNALP_GRAM_NEGATIVE), SignalP-TM (SIGNALP_EUK), SignalP-TM (SIGNALP_GRAM_POSITIVE), TMhelix (TMHMM), TMhelix (TMHMM)	no GO terms	no GO terms	AT3G57690.1	58.3	1.1e-11	66.6	1-to-1		AT3G57690.1	arabinogalactan protein 23	Encodes a putative arabinogalactan-protein (AGP23).	"AGP23"	ATAGP23,ARABINOGALACTAN-PROTEIN 23	arabinogalactan protein 23	arabinogalactan protein 23 (AGP23)%3B BEST Arabidopsis thaliana protein match is: unknown protein (TAIR:AT2G41905.1)%3B Has 58 Blast hits to 58 proteins in 11 species: Archae - 0%3B Bacteria - 0%3B Metazoa - 0%3B Fungi - 0%3B Plants - 58%3B Viruses - 0%3B Other Eukaryotes - 0 (source: NCBI BLink).	VIT_08s0007g07980	73.3	3e-16	80.9	1-to-1		"AGP23"	"AGP23"	65.5738	"AGP23"	65.5738		"AGP23"
VvCabSauv08_P0027F.ver1.0.g381060	2.44137	2.67419	2.36037	2.23445	2.74434	2.65275	2.45053	2.51132	2.41679	2.61603	2.66144	2.61927	2.86607	2.99354	3.30685	3.26855	3.17909	3.11477	3.52814	3.32071	3.40416	3.56423	3.21153	3.35416	0.140269	0.321156	kinase family	F:GO:0000166, P:GO:0006464, F:GO:0016301	F:nucleotide binding, P:cellular protein modification process, F:kinase activity	0	0	IPR000719 (SMART), G3DSA:3.30.200.20 (GENE3D), G3DSA:1.10.510.10 (GENE3D), IPR000719 (PFAM), mobidb-lite (MOBIDB_LITE), mobidb-lite (MOBIDB_LITE), PTHR43671 (PANTHER), PTHR43671:SF11 (PANTHER), IPR017441 (PROSITE_PATTERNS), IPR008271 (PROSITE_PATTERNS), IPR000719 (PROSITE_PROFILES), cd08215 (CDD), IPR011009 (SUPERFAMILY)	F:GO:0005524, F:GO:0004672, P:GO:0006468	F:ATP binding, F:protein kinase activity, P:protein phosphorylation	AT3G20860.1	77.1	3e-133	473.8	1-to-1		AT3G20860.1	Serine/Threonine kinase catalytic domain protein	Encodes a member of the NIMA-related serine/threonine kinases (Neks) that have been linked to cell-cycle regulation in fungi and mammals. Plant Neks might be involved in plant development processes.	"NEK5"	ATNEK5,NIMA-related kinase 5	NIMA-related kinase 5	NIMA-related kinase 5 (NEK5)%3B FUNCTIONS IN: protein serine/threonine kinase activity%2C protein kinase activity%2C kinase activity%2C ATP binding%3B INVOLVED IN: protein amino acid phosphorylation%3B EXPRESSED IN: 18 plant structures%3B EXPRESSED DURING: 10 growth stages%3B CONTAINS InterPro DOMAIN/s: Protein kinase%2C ATP binding site (InterPro:IPR017441)%2C Serine/threonine-protein kinase domain (InterPro:IPR002290)%2C Serine/threonine-protein kinase-like domain (InterPro:IPR017442)%2C Serine/threonine-protein kinase%2C active site (InterPro:IPR008271)%2C Protein kinase-like domain (InterPro:IPR011009)%2C Protein kinase%2C catalytic domain (InterPro:IPR000719)%2C Tyrosine-protein kinase%2C catalytic domain (InterPro:IPR020635)%3B BEST Arabidopsis thaliana protein match is: NIMA (never in mitosis%2C gene A)-related 6 (TAIR:AT3G44200.1)%3B Has 126562 Blast hits to 124209 proteins in 4357 species: Archae - 139%3B Bacteria - 14378%3B Metazoa - 47141%3B Fungi - 12363%3B Plants - 31069%3B Viruses - 498%3B Other Eukaryotes - 20974 (source: NCBI BLink).	VIT_06s0004g01830	97.2	0	1129.8	1-to-1		"NEK6"	"NEK6"	47.2362	"NEK6"	47.2362		"NEK5"
VvCabSauv08_P0027F.ver1.0.g381070	7.38554	7.36555	7.38834	7.39795	7.22173	7.11864	7.25218	7.55963	7.38979	7.52626	7.55045	7.33027	7.02917	6.62543	7.02257	7.03443	7.09414	7.04004	7.16331	7.16472	6.96444	7.59251	7.43448	7.52008	0.0891844	0.623301	zinc finger A20 and AN1 domain-containing stress-associated 8-like	F:GO:0003677	F:DNA binding	0	0	IPR000058 (SMART), IPR002653 (SMART), IPR002653 (PFAM), IPR000058 (G3DSA:4.10.1110.GENE3D), IPR000058 (PFAM), PTHR10634:SF49 (PANTHER), PTHR10634 (PANTHER), IPR000058 (PROSITE_PROFILES), IPR002653 (PROSITE_PROFILES), IPR000058 (SUPERFAMILY), SSF57716 (SUPERFAMILY)	F:GO:0003677, F:GO:0008270	F:DNA binding, F:zinc ion binding	AT1G51200.1	62.3	5.5e-56	215.3	1-to-many	AT1G51200.2,AT1G51200.3,AT1G51200.4	AT1G51200.1	A20/AN1-like zinc finger family protein					A20/AN1-like zinc finger family protein%3B FUNCTIONS IN: DNA binding%2C zinc ion binding%3B INVOLVED IN: biological_process unknown%3B LOCATED IN: cellular_component unknown%3B EXPRESSED IN: 24 plant structures%3B EXPRESSED DURING: 15 growth stages%3B CONTAINS InterPro DOMAIN/s: Zinc finger%2C AN1-type (InterPro:IPR000058)%2C Zinc finger%2C A20-type (InterPro:IPR002653)%3B BEST Arabidopsis thaliana protein match is: A20/AN1-like zinc finger family protein (TAIR:AT2G36320.1)%3B Has 1055 Blast hits to 1034 proteins in 151 species: Archae - 0%3B Bacteria - 0%3B Metazoa - 447%3B Fungi - 9%3B Plants - 481%3B Viruses - 6%3B Other Eukaryotes - 112 (source: NCBI BLink).	VIT_06s0004g01820	100	2.1e-99	358.6	1-to-1		"SAP2"	"SAP2"	61.6279	"SAP2"	61.6279		"SAP2"
VvCabSauv08_P0027F.ver1.0.g381080	4.39739	4.12836	3.81504	4.42049	4.20972	4.11882	3.66264	4.42249	4.39127	3.95286	4.25572	4.3278	3.40191	4.17551	3.90263	4.15893	3.54906	4.02784	4.08907	4.20937	3.99588	4.82014	4.54466	4.63166	0.065197	0.838801	MSF1 family	F:GO:0003824	F:catalytic activity	0	0	IPR006797 (PFAM), PTHR11158:SF36 (PANTHER), PTHR11158 (PANTHER), IPR006797 (PROSITE_PROFILES)	no GO terms	no GO terms	AT5G13070.1	81.4	8.2e-90	327.8	1-to-1		AT5G13070.1	MSF1-like family protein					MSF1-like family protein%3B CONTAINS InterPro DOMAIN/s: PRELI/MSF1 (InterPro:IPR006797)%3B Has 1807 Blast hits to 1807 proteins in 277 species: Archae - 0%3B Bacteria - 0%3B Metazoa - 736%3B Fungi - 347%3B Plants - 385%3B Viruses - 0%3B Other Eukaryotes - 339 (source: NCBI BLink).	VIT_06s0004g01810	100	1.2e-105	379.4	1-to-1				80.5405		80.5405
VvCabSauv08_P0027F.ver1.0.g381090	0	0	0	0	0	0	0	0	0	0	0	0	0	0	0	0	0	0	0	0	0	0	0	0	0	0	AP2-like ethylene-responsive transcription factor PLT2	F:GO:0000166, F:GO:0003677, F:GO:0003700, F:GO:0005515, P:GO:0009058, P:GO:0006139, F:GO:0005215, C:GO:0005622, C:GO:0005886	F:nucleotide binding, F:DNA binding, F:transcription factor activity, sequence-specific DNA binding, F:protein binding, P:biosynthetic process, P:nucleobase-containing compound metabolic process, F:transporter activity, C:intracellular, C:plasma membrane	0	0	IPR001471 (PRINTS), IPR001471 (SMART), IPR001471 (G3DSA:3.30.730.GENE3D), IPR001471 (PFAM), IPR001471 (PROSITE_PROFILES), IPR001471 (PROSITE_PROFILES), IPR001471 (CDD), IPR001471 (CDD), IPR016177 (SUPERFAMILY), IPR016177 (SUPERFAMILY)	F:GO:0003677, F:GO:0003700, P:GO:0006355	F:DNA binding, F:transcription factor activity, sequence-specific DNA binding, P:regulation of transcription, DNA-templated	AT1G51190.1	62.5	8.8e-180	628.2	1-to-1		AT1G51190.1	Integrase-type DNA-binding superfamily protein	Encodes a member of the AINTEGUMENTA-like (AIL) subclass of the AP2/EREBP family of transcription factors and is essential for quiescent center (QC) specification and stem cell activity. It is a key effector for establishment of the stem cell niche during embryonic pattern formation. It is transcribed in response to auxin accumulation and is dependent on auxin response transcription factors.	"PLT2"		PLETHORA 2	PLETHORA 2 (PLT2)%3B CONTAINS InterPro DOMAIN/s: DNA-binding%2C integrase-type (InterPro:IPR016177)%2C Pathogenesis-related transcriptional factor/ERF%2C DNA-binding (InterPro:IPR001471)%3B BEST Arabidopsis thaliana protein match is: Integrase-type DNA-binding superfamily protein (TAIR:AT3G20840.1)%3B Has 7787 Blast hits to 5250 proteins in 253 species: Archae - 0%3B Bacteria - 8%3B Metazoa - 4%3B Fungi - 0%3B Plants - 7694%3B Viruses - 2%3B Other Eukaryotes - 79 (source: NCBI BLink).	VIT_06s0004g01800	99.8	8.1e-278	953	1-to-1		"PLT2"	"PLT2"	72	"PLT2"	72	"VviPLT2"	"VviPLT2"
VvCabSauv08_P0027F.ver1.0.g381100	4.80712	4.76885	3.93594	4.09336	4.71805	4.90185	4.54367	4.04231	5.00292	5.37558	5.13266	4.33072	4.21439	5.07856	4.76625	5.00773	4.2429	4.21016	4.475	4.34643	3.12156	3.9712	4.82386	5.16591	0.44235	-0.0327475	zinc finger A20 and AN1 domain-containing stress-associated 5	F:GO:0005488	F:binding	0	0	IPR000058 (SMART), IPR000058 (G3DSA:4.10.1110.GENE3D), IPR000058 (PFAM), mobidb-lite (MOBIDB_LITE), PTHR10634:SF40 (PANTHER), PTHR10634 (PANTHER), IPR000058 (PROSITE_PROFILES), IPR000058 (SUPERFAMILY)	F:GO:0008270	F:zinc ion binding	AT3G12630.1	43.6	3.3e-26	115.9	1-to-1		AT3G12630.1	A20/AN1-like zinc finger family protein	Encodes a protein with E3 ligase activity that acts as a positive regulator of stress responses in Arabidopsis.	"SAP5"		stress associated protein 5	A20/AN1-like zinc finger family protein%3B FUNCTIONS IN: DNA binding%2C zinc ion binding%3B INVOLVED IN: biological_process unknown%3B LOCATED IN: cellular_component unknown%3B EXPRESSED IN: 24 plant structures%3B EXPRESSED DURING: 15 growth stages%3B CONTAINS InterPro DOMAIN/s: Zinc finger%2C AN1-type (InterPro:IPR000058)%2C Zinc finger%2C A20-type (InterPro:IPR002653)%3B BEST Arabidopsis thaliana protein match is: A20/AN1-like zinc finger family protein (TAIR:AT2G36320.1)%3B Has 1013 Blast hits to 1009 proteins in 143 species: Archae - 0%3B Bacteria - 0%3B Metazoa - 428%3B Fungi - 9%3B Plants - 446%3B Viruses - 6%3B Other Eukaryotes - 124 (source: NCBI BLink).	VIT_06s0004g01790	100	1.7e-69	258.8	1-to-1								"SAP5"
VvCabSauv08_P0027F.ver1.0.g381110	0.750765	1.44618	1.19914	0.842387	1.28498	0.897494	1.0477	0.488734	0.75118	0.569637	0.619194	0.581487	1.52436	1.83195	1.4372	1.58892	1.75643	1.43184	1.31556	1.05233	0.986249	2.04947	2.2014	2.23786	-0.541923	0.565073	kinase family	F:GO:0000166, P:GO:0006464, F:GO:0016301	F:nucleotide binding, P:cellular protein modification process, F:kinase activity	EC:2.7.11	Transferring phosphorus-containing groups	IPR000719 (SMART), G3DSA:1.10.510.10 (GENE3D), G3DSA:3.30.200.20 (GENE3D), IPR000719 (PFAM), PTHR24351:SF146 (PANTHER), PTHR24351 (PANTHER), IPR017441 (PROSITE_PATTERNS), IPR008271 (PROSITE_PATTERNS), IPR000961 (PROSITE_PROFILES), IPR000719 (PROSITE_PROFILES), IPR011009 (SUPERFAMILY)	F:GO:0005524, F:GO:0004672, P:GO:0006468, F:GO:0004674	F:ATP binding, F:protein kinase activity, P:protein phosphorylation, F:protein serine/threonine kinase activity	AT3G20830.1	62.2	7.5e-136	481.9	1-to-1		AT3G20830.1	AGC (cAMP-dependent%2C cGMP-dependent and protein kinase C) kinase family protein		"UCNL"	AGC2-4,AGC2 kinase 4	UNICORN-like	AGC (cAMP-dependent%2C cGMP-dependent and protein kinase C) kinase family protein%3B FUNCTIONS IN: kinase activity%3B INVOLVED IN: protein amino acid phosphorylation%3B LOCATED IN: chloroplast%3B EXPRESSED IN: hypocotyl%2C male gametophyte%2C root%2C pedicel%2C carpel%3B EXPRESSED DURING: 4 anthesis%3B CONTAINS InterPro DOMAIN/s: Protein kinase%2C ATP binding site (InterPro:IPR017441)%2C Protein kinase%2C catalytic domain (InterPro:IPR000719)%2C Serine/threonine-protein kinase domain (InterPro:IPR002290)%2C Serine/threonine-protein kinase-like domain (InterPro:IPR017442)%2C AGC-kinase%2C C-terminal (InterPro:IPR000961)%2C Protein kinase-like domain (InterPro:IPR011009)%2C Serine/threonine-protein kinase%2C active site (InterPro:IPR008271)%3B BEST Arabidopsis thaliana protein match is: Protein kinase superfamily protein (TAIR:AT1G51170.1)%3B Has 85073 Blast hits to 71957 proteins in 2517 species: Archae - 46%3B Bacteria - 10831%3B Metazoa - 34711%3B Fungi - 11201%3B Plants - 11819%3B Viruses - 155%3B Other Eukaryotes - 16310 (source: NCBI BLink).	VIT_06s0004g01780	100	1.5e-241	832	1-to-1		"UCNL"	"UCNL"	60	"UCNL"	60		"UCNL"
VvCabSauv08_P0027F.ver1.0.g381120	1.87431	1.61721	2.4489	1.59299	1.98149	1.51695	1.20398	1.31854	1.93201	2.41704	1.6934	2.31238	1.15665	1.76109	1.18443	0.526844	1.29781	1.35289	1.08607	1.24822	0.755648	1.75063	2.01532	1.2401	0.160801	0.301295	DUF1680 domain	F:GO:0003824, C:GO:0009536	F:catalytic activity, C:plastid	0	0	IPR012878 (PFAM), G3DSA:1.50.10.20 (GENE3D), G3DSA:1.50.10.10 (GENE3D), PTHR31151 (PANTHER), PTHR31151:SF9 (PANTHER), SIGNAL_PEPTIDE_H_REGION (PHOBIUS), SIGNAL_PEPTIDE (PHOBIUS), SIGNAL_PEPTIDE_C_REGION (PHOBIUS), NON_CYTOPLASMIC_DOMAIN (PHOBIUS), SIGNAL_PEPTIDE_N_REGION (PHOBIUS), PS51257 (PROSITE_PROFILES), SignalP-TM (SIGNALP_GRAM_POSITIVE), SignalP-noTM (SIGNALP_EUK), IPR008928 (SUPERFAMILY)	F:GO:0003824	F:catalytic activity	AT5G12950.1	72.2	2.2e-267	919.5	1-to-1		AT5G12950.1	proline-tRNA ligase (DUF1680)					FUNCTIONS IN: catalytic activity%3B LOCATED IN: vacuole%2C plant-type cell wall%3B EXPRESSED IN: stem%2C male gametophyte%2C guard cell%2C pollen tube%3B EXPRESSED DURING: L mature pollen stage%2C M germinated pollen stage%3B CONTAINS InterPro DOMAIN/s: Protein of unknown function DUF1680 (InterPro:IPR012878)%2C Six-hairpin glycosidase-like (InterPro:IPR008928)%3B BEST Arabidopsis thaliana protein match is: Putative glycosyl hydrolase of unknown function (DUF1680) (TAIR:AT5G12960.1)%3B Has 1807 Blast hits to 1807 proteins in 277 species: Archae - 0%3B Bacteria - 0%3B Metazoa - 736%3B Fungi - 347%3B Plants - 385%3B Viruses - 0%3B Other Eukaryotes - 339 (source: NCBI BLink).	VIT_06s0004g01770	99.7	0	1258.8	1-to-1				65.5093		65.5093
VvCabSauv08_P0027F.ver1.0.g381130	2.89493	4.24319	3.70799	3.14137	3.34727	2.65624	1.71007	1.6507	2.6782	2.17628	2.17483	2.52509	1.26735	3.09384	0.913969	0.75236	1.28317	0.410312	1.02232	0	0	0.767252	1.19875	0.314999	-1.3233	-0.998051	DNA-damage-repair toleration DRT100-like precursor	F:GO:0005515, P:GO:0009058, F:GO:0016740	F:protein binding, P:biosynthetic process, F:transferase activity	0	0	IPR032675 (G3DSA:3.80.10.GENE3D), IPR032675 (G3DSA:3.80.10.GENE3D), IPR013210 (PFAM), IPR001611 (PFAM), PTHR27000 (PANTHER), PTHR27000:SF319 (PANTHER), SIGNAL_PEPTIDE (PHOBIUS), SIGNAL_PEPTIDE_C_REGION (PHOBIUS), SIGNAL_PEPTIDE_N_REGION (PHOBIUS), SIGNAL_PEPTIDE_H_REGION (PHOBIUS), NON_CYTOPLASMIC_DOMAIN (PHOBIUS), PS51257 (PROSITE_PROFILES), SignalP-noTM (SIGNALP_EUK), SignalP-TM (SIGNALP_GRAM_POSITIVE), SignalP-noTM (SIGNALP_GRAM_NEGATIVE), IPR032675 (SUPERFAMILY)	F:GO:0005515	F:protein binding	AT3G20820.1	84.4	3.8e-51	200.3	1-to-1		AT3G20820.1	Leucine-rich repeat (LRR) family protein					Leucine-rich repeat (LRR) family protein%3B INVOLVED IN: signal transduction%2C defense response%3B LOCATED IN: apoplast%2C cell wall%2C chloroplast%2C membrane%3B EXPRESSED IN: 23 plant structures%3B EXPRESSED DURING: 13 growth stages%3B CONTAINS InterPro DOMAIN/s: Leucine-rich repeat-containing N-terminal domain%2C type 2 (InterPro:IPR013210)%2C Leucine-rich repeat (InterPro:IPR001611)%3B BEST Arabidopsis thaliana protein match is: Leucine-rich repeat (LRR) family protein (TAIR:AT5G12940.1)%3B Has 70868 Blast hits to 23934 proteins in 998 species: Archae - 25%3B Bacteria - 4468%3B Metazoa - 12756%3B Fungi - 677%3B Plants - 48104%3B Viruses - 0%3B Other Eukaryotes - 4838 (source: NCBI BLink).	VIT_06s0004g01750	100	7.3e-78	288.1	1-to-1				71.7033		71.7033
VvCabSauv08_P0027F.ver1.0.g381140	2.85118	0	2.62818	2.79486	3.01523	0	0	0	0	0	0	0	0	2.6645	0	0	0	0	0	0.804399	0	1.2883	0	0	-1.82645	-0.458735	hypothetical protein EUTSA_v10021794mg	0	0	0	0	no IPS match	no IPS match	no IPS match	AT3G20820.1	79.6	2.5e-16	83.2	1-to-1		AT3G20820.1	Leucine-rich repeat (LRR) family protein					Leucine-rich repeat (LRR) family protein%3B INVOLVED IN: signal transduction%2C defense response%3B LOCATED IN: apoplast%2C cell wall%2C chloroplast%2C membrane%3B EXPRESSED IN: 23 plant structures%3B EXPRESSED DURING: 13 growth stages%3B CONTAINS InterPro DOMAIN/s: Leucine-rich repeat-containing N-terminal domain%2C type 2 (InterPro:IPR013210)%2C Leucine-rich repeat (InterPro:IPR001611)%3B BEST Arabidopsis thaliana protein match is: Leucine-rich repeat (LRR) family protein (TAIR:AT5G12940.1)%3B Has 70868 Blast hits to 23934 proteins in 998 species: Archae - 25%3B Bacteria - 4468%3B Metazoa - 12756%3B Fungi - 677%3B Plants - 48104%3B Viruses - 0%3B Other Eukaryotes - 4838 (source: NCBI BLink).	VIT_06s0004g01750	100	1.2e-22	103.2	1-to-1				71.7033		71.7033
VvCabSauv08_P0027F.ver1.0.g381150	0	0	0.654752	0	0	0.562984	0	0	0	0	0	0.388077	0.389288	0	0	0.211654	0	0	0.751512	0.899344	0	0.149397	0.322836	0	-0.0888915	0.0276484	transcription factor bHLH122	F:GO:0003677, C:GO:0005634, F:GO:0030528, P:GO:0009058, P:GO:0006139	F:DNA binding, C:nucleus, F:obsolete transcription regulator activity, P:biosynthetic process, P:nucleobase-containing compound metabolic process	0	0	mobidb-lite (MOBIDB_LITE), mobidb-lite (MOBIDB_LITE), PTHR16223:SF86 (PANTHER), PTHR16223 (PANTHER)	no GO terms	no GO terms	AT2G42280.1	32.5	2.8e-36	151	1-to-many	AT2G42280.3	AT2G42280.1	basic helix-loop-helix (bHLH) DNA-binding superfamily protein		"FBH4"	AKS3,ABA-responsive kinase substrate 3	FLOWERING BHLH 4	basic helix-loop-helix (bHLH) DNA-binding superfamily protein%3B FUNCTIONS IN: DNA binding%2C sequence-specific DNA binding transcription factor activity%3B INVOLVED IN: regulation of transcription%3B LOCATED IN: nucleus%3B EXPRESSED IN: 16 plant structures%3B EXPRESSED DURING: 8 growth stages%3B CONTAINS InterPro DOMAIN/s: Helix-loop-helix DNA-binding domain (InterPro:IPR001092)%2C Helix-loop-helix DNA-binding (InterPro:IPR011598)%3B BEST Arabidopsis thaliana protein match is: basic helix-loop-helix (bHLH) DNA-binding superfamily protein (TAIR:AT1G51140.1)%3B Has 35333 Blast hits to 34131 proteins in 2444 species: Archae - 798%3B Bacteria - 22429%3B Metazoa - 974%3B Fungi - 991%3B Plants - 531%3B Viruses - 0%3B Other Eukaryotes - 9610 (source: NCBI BLink).	VIT_06s0004g01740	98.7	1.2e-128	456.8	1-to-1		"BHLH122"	"BHLH122"	39.7306	"BHLH122"	39.7306		"FBH4"
VvCabSauv08_P0027F.ver1.0.g381160	0	0.139422	0	0	0.260077	0	0.208575	0.165017	0.170831	0.281645	0.195515	0.510084	0.166999	0.158024	0	0.497583	0.377703	0.128282	0.18527	0.0881402	0	0.121163	0	0.48436	0.282607	0.0934996	inactive rhomboid	0	0	0	0	Coil (COILS), Coil (COILS), mobidb-lite (MOBIDB_LITE), PTHR35507 (PANTHER)	no GO terms	no GO terms	AT5G12930.1	46.5	6.7e-72	269.6	1-to-1		AT5G12930.1	inactive rhomboid protein					unknown protein%3B Has 1807 Blast hits to 1807 proteins in 277 species: Archae - 0%3B Bacteria - 0%3B Metazoa - 736%3B Fungi - 347%3B Plants - 385%3B Viruses - 0%3B Other Eukaryotes - 339 (source: NCBI BLink).	VIT_06s0004g01730	96.6	3.8e-212	734.6	1-to-1				39.5735		39.5735
VvCabSauv08_P0027F.ver1.0.g381170	1.79706	1.30933	1.48357	1.65496	0.4487	0	1.26095	1.66425	2.06487	0.899712	1.1837	0.86955	1.81139	1.07576	2.06165	0	1.42797	1.77716	1.74982	1.26455	0.586335	1.47017	1.82694	1.14008	-0.545664	-0.170537	hypothetical protein L484_007966	F:GO:0004872, F:GO:0004871, C:GO:0005886	F:receptor activity, F:signal transducer activity, C:plasma membrane	0	0	PTHR33984:SF5 (PANTHER), PTHR33984 (PANTHER)	no GO terms	no GO terms	AT4G12070.1	69.4	3.6e-47	185.7	1-to-1		AT4G12070.1	hypothetical protein					unknown protein%3B INVOLVED IN: biological_process unknown%3B LOCATED IN: plasma membrane%3B EXPRESSED IN: 22 plant structures%3B EXPRESSED DURING: 13 growth stages%3B Has 30201 Blast hits to 17322 proteins in 780 species: Archae - 12%3B Bacteria - 1396%3B Metazoa - 17338%3B Fungi - 3422%3B Plants - 5037%3B Viruses - 0%3B Other Eukaryotes - 2996 (source: NCBI BLink).	VIT_06s0004g01720	99.2	2.4e-71	265	1-to-1				62.7907		62.7907
VvCabSauv08_P0027F.ver1.0.g381180	1.90481	1.4804	1.96835	2.25138	1.93759	1.75187	2.17762	2.28083	2.01802	2.08147	2.26281	2.10059	1.70689	1.7487	2.25742	1.53904	1.5451	1.56145	2.12002	1.93789	1.16771	2.06919	2.01847	2.366	0.363769	0.246883	hypothetical protein CICLE_v10015048mg	F:GO:0003824, P:GO:0008152, F:GO:0004872, F:GO:0005488, F:GO:0004871, C:GO:0005886	F:catalytic activity, P:metabolic process, F:receptor activity, F:binding, F:signal transducer activity, C:plasma membrane	EC:4.2.1.1	Carbonate dehydratase	mobidb-lite (MOBIDB_LITE), PTHR33984 (PANTHER), PTHR33984:SF5 (PANTHER)	no GO terms	no GO terms	AT4G12070.1	63	4.5e-113	406	1-to-1		AT4G12070.1	hypothetical protein					unknown protein%3B INVOLVED IN: biological_process unknown%3B LOCATED IN: plasma membrane%3B EXPRESSED IN: 22 plant structures%3B EXPRESSED DURING: 13 growth stages%3B Has 30201 Blast hits to 17322 proteins in 780 species: Archae - 12%3B Bacteria - 1396%3B Metazoa - 17338%3B Fungi - 3422%3B Plants - 5037%3B Viruses - 0%3B Other Eukaryotes - 2996 (source: NCBI BLink).	VIT_06s0004g01720	99.7	4.7e-194	674.1	1-to-1				62.7907		62.7907
VvCabSauv08_P0027F.ver1.0.g381190	0.583396	0.409627	1.18996	0.954525	0.572034	1.68968	0.519349	0	0.601973	1.20899	2.32863	2.0596	0.536083	0	0	0	0	0.867977	0	0	0	0	0	1.42933	1.13807	0.297751	histone H3 family	F:GO:0003677, F:GO:0005515, C:GO:0005622	F:DNA binding, F:protein binding, C:intracellular	0	0	IPR000164 (PRINTS), IPR000164 (SMART), G3DSA:1.10.20.10 (GENE3D), IPR007125 (PFAM), mobidb-lite (MOBIDB_LITE), IPR000164 (PANTHER), PTHR11426:SF93 (PANTHER), IPR000164 (PROSITE_PATTERNS), IPR000164 (PROSITE_PATTERNS), IPR009072 (SUPERFAMILY)	F:GO:0003677, F:GO:0046982, C:GO:0000786	F:DNA binding, F:protein heterodimerization activity, C:nucleosome	AT1G09200.1	100	8.5e-68	254.2	1-to-many	AT3G27360.1,AT5G10390.1,AT5G10400.1,AT5G65360.1	AT1G09200.1	Histone superfamily protein			H3.1,histone 3.1		Histone superfamily protein%3B FUNCTIONS IN: DNA binding%3B INVOLVED IN: nucleosome assembly%3B LOCATED IN: chloroplast%2C nucleosome%3B EXPRESSED IN: 24 plant structures%3B EXPRESSED DURING: 15 growth stages%3B CONTAINS InterPro DOMAIN/s: Histone H3 (InterPro:IPR000164)%2C Histone-fold (InterPro:IPR009072)%2C Histone core (InterPro:IPR007125)%3B BEST Arabidopsis thaliana protein match is: Histone superfamily protein (TAIR:AT5G10400.1)%3B Has 14599 Blast hits to 14591 proteins in 7243 species: Archae - 0%3B Bacteria - 0%3B Metazoa - 10602%3B Fungi - 2038%3B Plants - 1256%3B Viruses - 0%3B Other Eukaryotes - 703 (source: NCBI BLink).	VIT_04s0044g00560	100	4.4e-68	254.2	1-to-many	VIT_06s0004g01690.t01,VIT_06s0004g01710.t01,VIT_13s0064g01340.t01,VIT_18s0072g00800.t01
VvCabSauv08_P0027F.ver1.0.g381200	0	0.775146	0.845765	0	0	0	0.688035	0.480283	0.728961	1.10251	1.17175	0.7216	0	0.290992	0.504258	0	0.37513	0	0	0.410882	0	0.369979	0	0	0.458317	-0.141757	Transducin WD40 repeat-like superfamily	F:GO:0005515	F:protein binding	0	0	IPR001680 (SMART), IPR015943 (G3DSA:2.130.10.GENE3D), PTHR22850:SF136 (PANTHER), PTHR22850 (PANTHER), IPR017986 (PROSITE_PROFILES), IPR017986 (SUPERFAMILY)	F:GO:0005515	F:protein binding	AT5G12920.5	51	7.2e-138	488.8	1-to-many	AT5G12920.6	AT5G12920.5	Transducin/WD40 repeat-like superfamily protein						VIT_06s0004g01700	87.4	1.7e-167	586.3	1-to-1				57.5251		57.5251
VvCabSauv08_P0027F.ver1.0.g381220	0.178228	0.0982659	0.0633248	0.24905	0.137442	0.175384	0.312146	0.35424	0.0888784	1.15129	0.644626	0.703649	0.0815796	0.15443	0	0.109616	0.362528	0.12263	0.171184	0.0835933	0.13703	0.240976	0.110338	0.311956	0.719916	0.14242	UDP-glycosyltransferase 92A1	P:GO:0019538, F:GO:0016740, F:GO:0016787	P:protein metabolic process, F:transferase activity, F:hydrolase activity	EC:3.4.21, EC:3.4.16	Acting on peptide bonds (peptidases), Acting on peptide bonds (peptidases)	G3DSA:3.40.50.2000 (GENE3D), IPR002213 (PFAM), G3DSA:3.40.50.2000 (GENE3D), PTHR11926:SF667 (PANTHER), IPR002213 (PANTHER), IPR002213 (PROSITE_PATTERNS), IPR002213 (PROSITE_PATTERNS), SSF53756 (SUPERFAMILY), SSF53756 (SUPERFAMILY), TMhelix (TMHMM)	F:GO:0016758, P:GO:0008152	F:transferase activity, transferring hexosyl groups, P:metabolic process	AT5G12890.1	53.1	6.3e-152	536.6	1-to-1		AT5G12890.1	UDP-Glycosyltransferase superfamily protein					UDP-Glycosyltransferase superfamily protein%3B FUNCTIONS IN: UDP-glycosyltransferase activity%2C transferase activity%2C transferring glycosyl groups%3B INVOLVED IN: metabolic process%3B EXPRESSED IN: 22 plant structures%3B EXPRESSED DURING: 12 growth stages%3B CONTAINS InterPro DOMAIN/s: UDP-glucuronosyl/UDP-glucosyltransferase (InterPro:IPR002213)%3B BEST Arabidopsis thaliana protein match is: UDP-Glycosyltransferase superfamily protein (TAIR:AT2G36780.1)%3B Has 1807 Blast hits to 1807 proteins in 277 species: Archae - 0%3B Bacteria - 0%3B Metazoa - 736%3B Fungi - 347%3B Plants - 385%3B Viruses - 0%3B Other Eukaryotes - 339 (source: NCBI BLink).	VIT_06s0004g01670	99.4	5.4e-296	1014.2	1-to-1		"UGT92A1"	"UGT92A1"	52.6316	"UGT92A1"	52.6316		"UGT92A1"
VvCabSauv08_P0027F.ver1.0.g381230	0	2.12223	2.5046	2.68568	1.48012	2.03225	2.93458	3.35572	2.80189	3.91777	0	3.02505	0	1.77693	1.92962	2.35646	1.01473	0	0	1.94369	1.74835	2.42469	1.54865	0	0.771996	0.0889292	proline-tRNA ligase (DUF1680)	P:GO:0005975, P:GO:0006139, C:GO:0009536, F:GO:0016787	P:carbohydrate metabolic process, P:nucleobase-containing compound metabolic process, C:plastid, F:hydrolase activity	EC:3.2.1.55	Non-reducing end alpha-L-arabinofuranosidase	IPR012878 (PFAM), G3DSA:1.50.10.20 (GENE3D), G3DSA:1.50.10.10 (GENE3D), G3DSA:2.80.10.50 (GENE3D), PTHR31151:SF9 (PANTHER), PTHR31151 (PANTHER), SIGNAL_PEPTIDE_H_REGION (PHOBIUS), SIGNAL_PEPTIDE_C_REGION (PHOBIUS), NON_CYTOPLASMIC_DOMAIN (PHOBIUS), SIGNAL_PEPTIDE (PHOBIUS), SIGNAL_PEPTIDE_N_REGION (PHOBIUS), PS51257 (PROSITE_PROFILES), SignalP-noTM (SIGNALP_EUK), IPR008928 (SUPERFAMILY), IPR007934 (SUPERFAMILY)	P:GO:0046373, F:GO:0003824, F:GO:0046556	P:L-arabinose metabolic process, F:catalytic activity, F:alpha-L-arabinofuranosidase activity	AT5G12960.1	64.7	0	1130.9	1-to-1		AT5G12960.1	proline-tRNA ligase (DUF1680)					FUNCTIONS IN: catalytic activity%3B LOCATED IN: endomembrane system%3B CONTAINS InterPro DOMAIN/s: Protein of unknown function DUF1680 (InterPro:IPR012878)%2C Six-hairpin glycosidase-like (InterPro:IPR008928)%3B BEST Arabidopsis thaliana protein match is: Putative glycosyl hydrolase of unknown function (DUF1680) (TAIR:AT5G12950.1)%3B Has 1236 Blast hits to 1216 proteins in 340 species: Archae - 6%3B Bacteria - 1067%3B Metazoa - 2%3B Fungi - 28%3B Plants - 90%3B Viruses - 0%3B Other Eukaryotes - 43 (source: NCBI BLink).	VIT_06s0004g01650	97.7	0	1740.3	1-to-1				62.8146		62.8146
VvCabSauv08_P0027F.ver1.0.g381240	2.94734	2.19641	1.39345	3.88636	2.50441	1.21103	2.95833	2.77535	3.03913	2.71618	1.44991	0.960047	3.12684	4.03941	3.91123	2.48987	3.38651	4.28037	4.29538	3.78021	3.91181	4.61532	4.01171	3.79398	-0.470355	0.44784	UDP-glycosyltransferase 92A1	F:GO:0000166, P:GO:0019725, C:GO:0005737, C:GO:0005783, P:GO:0009058, F:GO:0016740, P:GO:0006139, C:GO:0005886, F:GO:0005215, F:GO:0016787	F:nucleotide binding, P:cellular homeostasis, C:cytoplasm, C:endoplasmic reticulum, P:biosynthetic process, F:transferase activity, P:nucleobase-containing compound metabolic process, C:plasma membrane, F:transporter activity, F:hydrolase activity	EC:3.6.1.3, EC:3.6.3.8, EC:3.6.1.15	Adenosinetriphosphatase, Calcium-transporting ATPase, Nucleoside-triphosphate phosphatase	Coil (COILS), G3DSA:3.40.50.2000 (GENE3D), G3DSA:3.40.50.2000 (GENE3D), IPR002213 (PFAM), mobidb-lite (MOBIDB_LITE), IPR002213 (PANTHER), PTHR11926:SF667 (PANTHER), IPR002213 (PROSITE_PATTERNS), SSF53756 (SUPERFAMILY), TMhelix (TMHMM)	F:GO:0016758, P:GO:0008152	F:transferase activity, transferring hexosyl groups, P:metabolic process	AT5G12890.1	50.9	1.9e-138	490.7	1-to-1		AT5G12890.1	UDP-Glycosyltransferase superfamily protein					UDP-Glycosyltransferase superfamily protein%3B FUNCTIONS IN: UDP-glycosyltransferase activity%2C transferase activity%2C transferring glycosyl groups%3B INVOLVED IN: metabolic process%3B EXPRESSED IN: 22 plant structures%3B EXPRESSED DURING: 12 growth stages%3B CONTAINS InterPro DOMAIN/s: UDP-glucuronosyl/UDP-glucosyltransferase (InterPro:IPR002213)%3B BEST Arabidopsis thaliana protein match is: UDP-Glycosyltransferase superfamily protein (TAIR:AT2G36780.1)%3B Has 1807 Blast hits to 1807 proteins in 277 species: Archae - 0%3B Bacteria - 0%3B Metazoa - 736%3B Fungi - 347%3B Plants - 385%3B Viruses - 0%3B Other Eukaryotes - 339 (source: NCBI BLink).	VIT_06s0004g01640	99.6	7.4e-291	996.1	1-to-1		"UGT92A1"	"UGT92A1"	47.7642	"UGT92A1"	47.7642		"UGT92A1"
VvCabSauv08_P0027F.ver1.0.g381260	1.92997	0	1.88401	0	1.63259	0	0	1.13767	1.51183	0	0	0	0	1.00718	0	0	0	0	1.54001	0.968567	0	0	0	0	-1.27132	-0.335728	mobidb-lite (MOBIDB_LITE)	0	0	0	0	mobidb-lite (MOBIDB_LITE)	no GO terms	no GO terms
VvCabSauv08_P0027F.ver1.0.g381280	0	1.15823	0	0	0.882072	0.529586	0.855567	0	0.482422	0.892579	0.479067	0	0	0	0	0.809274	0.697659	0.851927	0	0	0.929805	0	0	0	0.0711392	0	PS51257 (PROSITE_PROFILES)	0	0	0	0	PS51257 (PROSITE_PROFILES)	no GO terms	no GO terms														VIT_06s0004g01600	98.6	2.5e-35	144.4	1-to-1
VvCabSauv08_P0027F.ver1.0.g381290	0.070436	0.328272	0.311154	0.194812	0.148718	0.152109	0.55343	0.312504	0.206244	0.218667	0.20387	0	0	0	0.254559	0.33317	0.208489	0.470584	0.416826	0.383762	0.149324	0.433531	0.229736	0.145447	-0.0957751	0.184718	Major facilitator superfamily	F:GO:0000166, F:GO:0003676, C:GO:0016020, F:GO:0005215	F:nucleotide binding, F:nucleic acid binding, C:membrane, F:transporter activity	0	0	G3DSA:1.20.1250.20 (GENE3D), IPR000109 (PFAM), G3DSA:1.20.1250.20 (GENE3D), IPR000109 (PANTHER), PTHR11654:SF225 (PANTHER), TRANSMEMBRANE (PHOBIUS), TRANSMEMBRANE (PHOBIUS), NON_CYTOPLASMIC_DOMAIN (PHOBIUS), CYTOPLASMIC_DOMAIN (PHOBIUS), TRANSMEMBRANE (PHOBIUS), TRANSMEMBRANE (PHOBIUS), NON_CYTOPLASMIC_DOMAIN (PHOBIUS), CYTOPLASMIC_DOMAIN (PHOBIUS), CYTOPLASMIC_DOMAIN (PHOBIUS), TRANSMEMBRANE (PHOBIUS), CYTOPLASMIC_DOMAIN (PHOBIUS), TRANSMEMBRANE (PHOBIUS), CYTOPLASMIC_DOMAIN (PHOBIUS), NON_CYTOPLASMIC_DOMAIN (PHOBIUS), NON_CYTOPLASMIC_DOMAIN (PHOBIUS), NON_CYTOPLASMIC_DOMAIN (PHOBIUS), TRANSMEMBRANE (PHOBIUS), TRANSMEMBRANE (PHOBIUS), TRANSMEMBRANE (PHOBIUS), CYTOPLASMIC_DOMAIN (PHOBIUS), TRANSMEMBRANE (PHOBIUS), NON_CYTOPLASMIC_DOMAIN (PHOBIUS), TRANSMEMBRANE (PHOBIUS), TRANSMEMBRANE (PHOBIUS), CYTOPLASMIC_DOMAIN (PHOBIUS), IPR020846 (SUPERFAMILY), TMhelix (TMHMM), TMhelix (TMHMM), TMhelix (TMHMM), TMhelix (TMHMM), TMhelix (TMHMM), TMhelix (TMHMM), TMhelix (TMHMM)	C:GO:0016020, P:GO:0006810, F:GO:0005215	C:membrane, P:transport, F:transporter activity	AT3G54450.1	29.6	6.5e-52	203.4	1-to-1		AT3G54450.1	Major facilitator superfamily protein					Major facilitator superfamily protein%3B FUNCTIONS IN: transporter activity%3B INVOLVED IN: oligopeptide transport%3B LOCATED IN: membrane%3B CONTAINS InterPro DOMAIN/s: PTR2 family proton/oligopeptide symporter%2C conserved site (InterPro:IPR018456)%2C Oligopeptide transporter (InterPro:IPR000109)%2C Major facilitator superfamily%2C general substrate transporter (InterPro:IPR016196)%3B BEST Arabidopsis thaliana protein match is: Major facilitator superfamily protein (TAIR:AT1G72125.1)%3B Has 30201 Blast hits to 17322 proteins in 780 species: Archae - 12%3B Bacteria - 1396%3B Metazoa - 17338%3B Fungi - 3422%3B Plants - 5037%3B Viruses - 0%3B Other Eukaryotes - 2996 (source: NCBI BLink).	VIT_08s0007g02020	40.4	7e-98	355.1	1-to-1
VvCabSauv08_P0027F.ver1.0.g381300	0	0	0	0	0	0.417289	0	0	0	0	0	0	0	0	0	0	0	0	0	0	0	0	0	0	0	0	hypothetical protein CICLE_v10006436mg, partial	0	0	0	0	NON_CYTOPLASMIC_DOMAIN (PHOBIUS), TRANSMEMBRANE (PHOBIUS), CYTOPLASMIC_DOMAIN (PHOBIUS), TMhelix (TMHMM)	no GO terms	no GO terms														VIT_06s0004g01570	98.9	2.1e-47	185.3	1-to-1
VvCabSauv08_P0027F.ver1.0.g381310	0	0	0	0	0	0	0	0.156482	0.114399	0.659298	0.437241	0.230523	0	0	0.15768	0	0	0	0	0.0730579	0	0	0	0	0.442354	-0.0525601	NRT1 PTR FAMILY -like	F:GO:0000166, F:GO:0003676, C:GO:0016020, F:GO:0005215	F:nucleotide binding, F:nucleic acid binding, C:membrane, F:transporter activity	0	0	G3DSA:1.20.1250.20 (GENE3D), IPR000109 (PFAM), mobidb-lite (MOBIDB_LITE), IPR000109 (PANTHER), PTHR11654:SF225 (PANTHER), CYTOPLASMIC_DOMAIN (PHOBIUS), TRANSMEMBRANE (PHOBIUS), TRANSMEMBRANE (PHOBIUS), NON_CYTOPLASMIC_DOMAIN (PHOBIUS), TRANSMEMBRANE (PHOBIUS), TRANSMEMBRANE (PHOBIUS), NON_CYTOPLASMIC_DOMAIN (PHOBIUS), TRANSMEMBRANE (PHOBIUS), TRANSMEMBRANE (PHOBIUS), CYTOPLASMIC_DOMAIN (PHOBIUS), CYTOPLASMIC_DOMAIN (PHOBIUS), NON_CYTOPLASMIC_DOMAIN (PHOBIUS), NON_CYTOPLASMIC_DOMAIN (PHOBIUS), TRANSMEMBRANE (PHOBIUS), NON_CYTOPLASMIC_DOMAIN (PHOBIUS), TRANSMEMBRANE (PHOBIUS), CYTOPLASMIC_DOMAIN (PHOBIUS), TMhelix (TMHMM), TMhelix (TMHMM), TMhelix (TMHMM), TMhelix (TMHMM), TMhelix (TMHMM), TMhelix (TMHMM), TMhelix (TMHMM)	C:GO:0016020, P:GO:0006810, F:GO:0005215	C:membrane, P:transport, F:transporter activity	AT3G53960.1	29.3	3.2e-23	107.8	1-to-1		AT3G53960.1	Major facilitator superfamily protein					Major facilitator superfamily protein%3B FUNCTIONS IN: transporter activity%3B INVOLVED IN: oligopeptide transport%3B LOCATED IN: plasma membrane%2C membrane%3B EXPRESSED IN: 22 plant structures%3B EXPRESSED DURING: 13 growth stages%3B CONTAINS InterPro DOMAIN/s: PTR2 family proton/oligopeptide symporter%2C conserved site (InterPro:IPR018456)%2C Oligopeptide transporter (InterPro:IPR000109)%2C Major facilitator superfamily%2C general substrate transporter (InterPro:IPR016196)%3B BEST Arabidopsis thaliana protein match is: Major facilitator superfamily protein (TAIR:AT2G37900.1)%3B Has 6025 Blast hits to 5886 proteins in 1158 species: Archae - 0%3B Bacteria - 2442%3B Metazoa - 501%3B Fungi - 426%3B Plants - 2213%3B Viruses - 0%3B Other Eukaryotes - 443 (source: NCBI BLink).	VIT_08s0007g02020	32.7	3.3e-48	189.9	1-to-1
VvCabSauv08_P0027F.ver1.0.g381320	0.141409	0	0.0701227	0	0	0.0805444	0	0	0	0	0.0736119	0.100318	0.254975	0	0.259307	0.121474	0	0.135643	0	0	0.151489	0	0.448951	0	-0.0125339	-0.0217772	peptide nitrate transporter plant	C:GO:0016020, F:GO:0005215	C:membrane, F:transporter activity	0	0	IPR000109 (PFAM), G3DSA:1.20.1250.20 (GENE3D), mobidb-lite (MOBIDB_LITE), IPR000109 (PANTHER), PTHR11654:SF225 (PANTHER), CYTOPLASMIC_DOMAIN (PHOBIUS), TRANSMEMBRANE (PHOBIUS), CYTOPLASMIC_DOMAIN (PHOBIUS), NON_CYTOPLASMIC_DOMAIN (PHOBIUS), CYTOPLASMIC_DOMAIN (PHOBIUS), TRANSMEMBRANE (PHOBIUS), TRANSMEMBRANE (PHOBIUS), NON_CYTOPLASMIC_DOMAIN (PHOBIUS), TRANSMEMBRANE (PHOBIUS), NON_CYTOPLASMIC_DOMAIN (PHOBIUS), TRANSMEMBRANE (PHOBIUS), TRANSMEMBRANE (PHOBIUS), TRANSMEMBRANE (PHOBIUS), NON_CYTOPLASMIC_DOMAIN (PHOBIUS), TRANSMEMBRANE (PHOBIUS), NON_CYTOPLASMIC_DOMAIN (PHOBIUS), CYTOPLASMIC_DOMAIN (PHOBIUS), TRANSMEMBRANE (PHOBIUS), CYTOPLASMIC_DOMAIN (PHOBIUS), IPR020846 (SUPERFAMILY), TMhelix (TMHMM), TMhelix (TMHMM), TMhelix (TMHMM), TMhelix (TMHMM), TMhelix (TMHMM)	C:GO:0016020, P:GO:0006810, F:GO:0005215	C:membrane, P:transport, F:transporter activity	AT3G54450.1	23.4	5.1e-22	104	1-to-1		AT3G54450.1	Major facilitator superfamily protein					Major facilitator superfamily protein%3B FUNCTIONS IN: transporter activity%3B INVOLVED IN: oligopeptide transport%3B LOCATED IN: membrane%3B CONTAINS InterPro DOMAIN/s: PTR2 family proton/oligopeptide symporter%2C conserved site (InterPro:IPR018456)%2C Oligopeptide transporter (InterPro:IPR000109)%2C Major facilitator superfamily%2C general substrate transporter (InterPro:IPR016196)%3B BEST Arabidopsis thaliana protein match is: Major facilitator superfamily protein (TAIR:AT1G72125.1)%3B Has 30201 Blast hits to 17322 proteins in 780 species: Archae - 12%3B Bacteria - 1396%3B Metazoa - 17338%3B Fungi - 3422%3B Plants - 5037%3B Viruses - 0%3B Other Eukaryotes - 2996 (source: NCBI BLink).	VIT_08s0007g02020	32.8	4e-50	196.4	1-to-1
VvCabSauv08_P0027F.ver1.0.g381330	0	0	0	0	0	0	0	0	0	0.161207	0	0	0	0	0	0	0	0	0	0	0	0	0	0	0.0537355	0	MADS-box transcription factor family	F:GO:0003677, F:GO:0005515	F:DNA binding, F:protein binding	0	0	IPR002100 (PFAM), IPR002100 (G3DSA:3.40.1810.GENE3D), PTHR11945 (PANTHER), PTHR11945:SF311 (PANTHER), IPR002100 (SUPERFAMILY)	F:GO:0003677, F:GO:0046983	F:DNA binding, F:protein dimerization activity	AT5G58890.1	34.7	0.00037	43.5	1-to-1		AT5G58890.1	AGAMOUS-like 82		"AGL82"		AGAMOUS-like 82	AGAMOUS-like 82 (AGL82)%3B FUNCTIONS IN: DNA binding%2C sequence-specific DNA binding transcription factor activity%3B INVOLVED IN: regulation of transcription%2C DNA-dependent%3B LOCATED IN: nucleus%3B EXPRESSED IN: 15 plant structures%3B EXPRESSED DURING: 7 growth stages%3B CONTAINS InterPro DOMAIN/s: Transcription factor%2C MADS-box (InterPro:IPR002100)%3B BEST Arabidopsis thaliana protein match is: MADS-box transcription factor family protein (TAIR:AT5G55690.1)%3B Has 1807 Blast hits to 1807 proteins in 277 species: Archae - 0%3B Bacteria - 0%3B Metazoa - 736%3B Fungi - 347%3B Plants - 385%3B Viruses - 0%3B Other Eukaryotes - 339 (source: NCBI BLink).	VIT_15s0021g00560	46	3.8e-32	135.6	1-to-1							"VviMADS1G1d"	"VviMADS1G1d"
VvCabSauv08_P0027F.ver1.0.g381340	0	0	0	0	0	0	0	0	0	0	0	0	0	0	0	0	0	0	0.0871274	0	0	0	0	0	0	0	probable linoleate 9S-lipoxygenase 5	P:GO:0009607, F:GO:0005515, P:GO:0009605, F:GO:0003824, P:GO:0007165, P:GO:0008152, C:GO:0005576, C:GO:0005886, P:GO:0006950	P:response to biotic stimulus, F:protein binding, P:response to external stimulus, F:catalytic activity, P:signal transduction, P:metabolic process, C:extracellular region, C:plasma membrane, P:response to stress	EC:1.13.11	Acting on single donors with incorporation of molecular oxygen (oxygenases). The oxygen incorporated need not be derived from O(2)	IPR001246 (PRINTS), IPR013819 (PFAM), G3DSA:3.10.450.60 (GENE3D), IPR027433 (G3DSA:4.10.372.GENE3D), IPR001024 (G3DSA:2.60.60.GENE3D), G3DSA:4.10.375.10 (GENE3D), mobidb-lite (MOBIDB_LITE), IPR000907 (PANTHER), PTHR11771:SF80 (PANTHER), IPR013819 (PROSITE_PROFILES), IPR013819 (SUPERFAMILY)	F:GO:0016702, F:GO:0005515, F:GO:0016491, F:GO:0046872, P:GO:0055114	F:oxidoreductase activity, acting on single donors with incorporation of molecular oxygen, incorporation of two atoms of oxygen, F:protein binding, F:oxidoreductase activity, F:metal ion binding, P:oxidation-reduction process	AT1G55020.1	73.8	5.4e-140	495.4	1-to-1		AT1G55020.1	lipoxygenase 1	lipoxygenase%2C a defense gene conferring resistance Xanthomonas campestris	"LOX1"	ATLOX1,ARABIDOPSIS LIPOXYGENASE 1	lipoxygenase 1	lipoxygenase 1 (LOX1)%3B CONTAINS InterPro DOMAIN/s: Lipoxygenase%2C iron binding site (InterPro:IPR020833)%2C Lipoxygenase%2C C-terminal (InterPro:IPR013819)%2C Lipoxygenase%2C LH2 (InterPro:IPR001024)%2C Lipase/lipooxygenase%2C PLAT/LH2 (InterPro:IPR008976)%2C Lipoxygenase%2C conserved site (InterPro:IPR020834)%2C Lipoxygenase (InterPro:IPR000907)%2C Lipoxygenase%2C plant (InterPro:IPR001246)%3B BEST Arabidopsis thaliana protein match is: PLAT/LH2 domain-containing lipoxygenase family protein (TAIR:AT3G22400.1)%3B Has 1484 Blast hits to 1444 proteins in 180 species: Archae - 0%3B Bacteria - 84%3B Metazoa - 533%3B Fungi - 49%3B Plants - 793%3B Viruses - 0%3B Other Eukaryotes - 25 (source: NCBI BLink).	VIT_06s0004g01580	97.3	1.9e-192	668.7	1-to-1								"LOX1"
VvCabSauv08_P0027F.ver1.0.g381350	0	0	0	0	0	0	0	0	0	0	0	0	0	0	0	0	0	0	0	0	0	0	0	0	0	0	glutathione S-transferase	0	0	0	0	G3DSA:1.20.1050.10 (GENE3D), IPR004046 (PFAM), PTHR11260 (PANTHER), PTHR11260:SF377 (PANTHER), TRANSMEMBRANE (PHOBIUS), CYTOPLASMIC_DOMAIN (PHOBIUS), NON_CYTOPLASMIC_DOMAIN (PHOBIUS), IPR010987 (PROSITE_PROFILES), cd03185 (CDD), IPR010987 (SUPERFAMILY)	no GO terms	no GO terms	AT3G09270.1	40.6	1.9e-08	56.2	1-to-1		AT3G09270.1	glutathione S-transferase TAU 8	Encodes glutathione transferase belonging to the tau class of GSTs. Naming convention according to Wagner et al. (2002).	"GSTU8"	ATGSTU8,glutathione S-transferase TAU 8	glutathione S-transferase TAU 8	glutathione S-transferase TAU 8 (GSTU8)%3B FUNCTIONS IN: glutathione transferase activity%3B INVOLVED IN: response to cadmium ion%2C toxin catabolic process%3B LOCATED IN: cytoplasm%3B EXPRESSED IN: 7 plant structures%3B EXPRESSED DURING: LP.06 six leaves visible%2C LP.04 four leaves visible%2C 4 anthesis%2C petal differentiation and expansion stage%3B CONTAINS InterPro DOMAIN/s: Thioredoxin fold (InterPro:IPR012335)%2C Glutathione S-transferase%2C C-terminal (InterPro:IPR004046)%2C Glutathione S-transferase%2C C-terminal-like (InterPro:IPR010987)%2C Glutathione S-transferase/chloride channel%2C C-terminal (InterPro:IPR017933)%2C Glutathione S-transferase%2C N-terminal (InterPro:IPR004045)%2C Thioredoxin-like fold (InterPro:IPR012336)%3B BEST Arabidopsis thaliana protein match is: glutathione S-transferase tau 7 (TAIR:AT2G29420.1)%3B Has 7045 Blast hits to 7029 proteins in 1100 species: Archae - 0%3B Bacteria - 3564%3B Metazoa - 831%3B Fungi - 183%3B Plants - 2012%3B Viruses - 0%3B Other Eukaryotes - 455 (source: NCBI BLink).	VIT_15s0024g01540	78.4	2.5e-28	121.3	1-to-1								"GSTU8"
VvCabSauv08_P0027F.ver1.0.g381370	0	0	0	0	0	0	0	0	0	0	0	0	0	0	0	0	0	0	0	0	0	0	0	0	0	0	NRT1 PTR FAMILY -like	C:GO:0016020, F:GO:0005215	C:membrane, F:transporter activity	0	0	IPR000109 (PFAM), G3DSA:1.20.1250.20 (GENE3D), G3DSA:1.20.1250.20 (GENE3D), mobidb-lite (MOBIDB_LITE), IPR000109 (PANTHER), PTHR11654:SF225 (PANTHER), TRANSMEMBRANE (PHOBIUS), CYTOPLASMIC_DOMAIN (PHOBIUS), NON_CYTOPLASMIC_DOMAIN (PHOBIUS), CYTOPLASMIC_DOMAIN (PHOBIUS), NON_CYTOPLASMIC_DOMAIN (PHOBIUS), TRANSMEMBRANE (PHOBIUS), TRANSMEMBRANE (PHOBIUS), CYTOPLASMIC_DOMAIN (PHOBIUS), TRANSMEMBRANE (PHOBIUS), TRANSMEMBRANE (PHOBIUS), NON_CYTOPLASMIC_DOMAIN (PHOBIUS), CYTOPLASMIC_DOMAIN (PHOBIUS), TRANSMEMBRANE (PHOBIUS), TRANSMEMBRANE (PHOBIUS), TRANSMEMBRANE (PHOBIUS), TRANSMEMBRANE (PHOBIUS), CYTOPLASMIC_DOMAIN (PHOBIUS), NON_CYTOPLASMIC_DOMAIN (PHOBIUS), TRANSMEMBRANE (PHOBIUS), CYTOPLASMIC_DOMAIN (PHOBIUS), TRANSMEMBRANE (PHOBIUS), NON_CYTOPLASMIC_DOMAIN (PHOBIUS), NON_CYTOPLASMIC_DOMAIN (PHOBIUS), IPR020846 (SUPERFAMILY), TMhelix (TMHMM), TMhelix (TMHMM), TMhelix (TMHMM), TMhelix (TMHMM), TMhelix (TMHMM), TMhelix (TMHMM), TMhelix (TMHMM), TMhelix (TMHMM), TMhelix (TMHMM)	C:GO:0016020, P:GO:0006810, F:GO:0005215	C:membrane, P:transport, F:transporter activity	AT3G54450.1	27.5	1.8e-20	99	1-to-1		AT3G54450.1	Major facilitator superfamily protein					Major facilitator superfamily protein%3B FUNCTIONS IN: transporter activity%3B INVOLVED IN: oligopeptide transport%3B LOCATED IN: membrane%3B CONTAINS InterPro DOMAIN/s: PTR2 family proton/oligopeptide symporter%2C conserved site (InterPro:IPR018456)%2C Oligopeptide transporter (InterPro:IPR000109)%2C Major facilitator superfamily%2C general substrate transporter (InterPro:IPR016196)%3B BEST Arabidopsis thaliana protein match is: Major facilitator superfamily protein (TAIR:AT1G72125.1)%3B Has 30201 Blast hits to 17322 proteins in 780 species: Archae - 12%3B Bacteria - 1396%3B Metazoa - 17338%3B Fungi - 3422%3B Plants - 5037%3B Viruses - 0%3B Other Eukaryotes - 2996 (source: NCBI BLink).	VIT_08s0007g02020	31.2	2.6e-55	213.8	1-to-1
VvCabSauv08_P0027F.ver1.0.g381380	0	0	0	0	0	0	0	0	0	0	0	0	0	0	0	0	0	0	0	0	0	0	0	0	0	0	nascent polypeptide-associated complex subunit muscle-specific form-like	0	0	0	0	PTHR11439 (PANTHER), PTHR11439:SF224 (PANTHER)	no GO terms	no GO terms	ATMG00820.1	30.8	2.6e-05	46.6	1-to-1		ATMG00820.1	Reverse transcriptase (RNA-dependent DNA polymerase)		"ORF170"			Reverse transcriptase (RNA-dependent DNA polymerase)%3B CONTAINS InterPro DOMAIN/s: Reverse transcriptase%2C RNA-dependent DNA polymerase (InterPro:IPR013103)%3B BEST Arabidopsis thaliana protein match is: cysteine-rich RLK (RECEPTOR-like protein kinase) 8 (TAIR:AT4G23160.1).													"ORF170"
VvCabSauv08_P0027F.ver1.0.g381390	0.083178	0.228928	0	0.283999	0.063311	0.0479683	0.0758311	0	0.289538	0.211859	0.214627	0.0666334	0.305092	0.489696	0.11434	0	0	0.278991	0.246166	0.238846	0.428387	0.569669	0.264524	0	0.060338	-0.0249782	AMP-binding enzyme	F:GO:0003824, P:GO:0008152, F:GO:0005488, P:GO:0009987, P:GO:0006950	F:catalytic activity, P:metabolic process, F:binding, P:cellular process, P:response to stress	EC:1.11.1.7, EC:1.11.1.6	Peroxidase, Catalase	PR00419 (PRINTS), PF13450 (PFAM), G3DSA:2.30.38.10 (GENE3D), G3DSA:2.160.10.10 (GENE3D), G3DSA:2.160.10.10 (GENE3D), IPR011614 (G3DSA:2.40.180.GENE3D), G3DSA:3.40.50.980 (GENE3D), G3DSA:3.30.300.30 (GENE3D), IPR023753 (G3DSA:3.50.50.GENE3D), IPR000873 (PFAM), G3DSA:1.10.1200.10 (GENE3D), IPR009081 (PFAM), IPR023753 (G3DSA:3.50.50.GENE3D), G3DSA:3.40.50.980 (GENE3D), PTHR42665:SF5 (PANTHER), PTHR42665 (PANTHER), IPR006162 (PROSITE_PATTERNS), IPR020845 (PROSITE_PATTERNS), NON_CYTOPLASMIC_DOMAIN (PHOBIUS), NON_CYTOPLASMIC_DOMAIN (PHOBIUS), TRANSMEMBRANE (PHOBIUS), TRANSMEMBRANE (PHOBIUS), CYTOPLASMIC_DOMAIN (PHOBIUS), TRANSMEMBRANE (PHOBIUS), CYTOPLASMIC_DOMAIN (PHOBIUS), TRANSMEMBRANE (PHOBIUS), CYTOPLASMIC_DOMAIN (PHOBIUS), NON_CYTOPLASMIC_DOMAIN (PHOBIUS), TRANSMEMBRANE (PHOBIUS), NON_CYTOPLASMIC_DOMAIN (PHOBIUS), TRANSMEMBRANE (PHOBIUS), NON_CYTOPLASMIC_DOMAIN (PHOBIUS), TRANSMEMBRANE (PHOBIUS), CYTOPLASMIC_DOMAIN (PHOBIUS), TRANSMEMBRANE (PHOBIUS), TRANSMEMBRANE (PHOBIUS), CYTOPLASMIC_DOMAIN (PHOBIUS), IPR009081 (PROSITE_PROFILES), cd05931 (CDD), IPR009081 (SUPERFAMILY), IPR020835 (SUPERFAMILY), IPR011004 (SUPERFAMILY), IPR011004 (SUPERFAMILY), IPR011004 (SUPERFAMILY), IPR023753 (SUPERFAMILY), SSF56801 (SUPERFAMILY), TMhelix (TMHMM), TMhelix (TMHMM), TMhelix (TMHMM), TMhelix (TMHMM), TMhelix (TMHMM), TMhelix (TMHMM), TMhelix (TMHMM), TMhelix (TMHMM)	F:GO:0016491, F:GO:0003824, F:GO:0004096, P:GO:0008152, P:GO:0055114, F:GO:0020037	F:oxidoreductase activity, F:catalytic activity, F:catalase activity, P:metabolic process, P:oxidation-reduction process, F:heme binding	AT1G20480.1	25.8	3.4e-20	100.1	1-to-1		AT1G20480.1	AMP-dependent synthetase and ligase family protein					AMP-dependent synthetase and ligase family protein%3B FUNCTIONS IN: 4-coumarate-CoA ligase activity%3B INVOLVED IN: phenylpropanoid metabolic process%2C metabolic process%3B LOCATED IN: cellular_component unknown%3B EXPRESSED IN: sperm cell%3B CONTAINS InterPro DOMAIN/s: AMP-binding%2C conserved site (InterPro:IPR020845)%2C AMP-dependent synthetase/ligase (InterPro:IPR000873)%3B BEST Arabidopsis thaliana protein match is: OPC-8:0 CoA ligase1 (TAIR:AT1G20510.1)%3B Has 83252 Blast hits to 75672 proteins in 3756 species: Archae - 1173%3B Bacteria - 54045%3B Metazoa - 3530%3B Fungi - 4633%3B Plants - 2807%3B Viruses - 1%3B Other Eukaryotes - 17063 (source: NCBI BLink).	VIT_06s0004g01560	99.2	0	4552.3	1-to-1
VvCabSauv08_P0027F.ver1.0.g381400	0.0898628	0	0	0	0	0	0.138141	0	0	0	0	0	0	0.0783243	0.238511	0	0	0	0	0	0	0	0	0	-0.0299543	-0.105612	Calcium-dependent lipid-binding ( domain) plant phosphoribosyltransferase family	F:GO:0000166, P:GO:0019538, P:GO:0009058, F:GO:0016301, P:GO:0006139, F:GO:0016787	F:nucleotide binding, P:protein metabolic process, P:biosynthetic process, F:kinase activity, P:nucleobase-containing compound metabolic process, F:hydrolase activity	EC:2.7.1.86, EC:2.7.1.23	NADH kinase, NAD(+) kinase	IPR000008 (SMART), IPR000008 (G3DSA:2.60.40.GENE3D), IPR000008 (G3DSA:2.60.40.GENE3D), IPR000008 (G3DSA:2.60.40.GENE3D), IPR000008 (PFAM), IPR013583 (PFAM), PTHR10024 (PANTHER), PTHR10024:SF322 (PANTHER), TRANSMEMBRANE (PHOBIUS), NON_CYTOPLASMIC_DOMAIN (PHOBIUS), NON_CYTOPLASMIC_DOMAIN (PHOBIUS), NON_CYTOPLASMIC_DOMAIN (PHOBIUS), TRANSMEMBRANE (PHOBIUS), TRANSMEMBRANE (PHOBIUS), CYTOPLASMIC_DOMAIN (PHOBIUS), TRANSMEMBRANE (PHOBIUS), CYTOPLASMIC_DOMAIN (PHOBIUS), IPR000008 (PROSITE_PROFILES), cd08378 (CDD), cd04019 (CDD), cd08379 (CDD), IPR000008 (SUPERFAMILY), IPR000008 (SUPERFAMILY), IPR000008 (SUPERFAMILY), TMhelix (TMHMM), TMhelix (TMHMM), TMhelix (TMHMM), TMhelix (TMHMM)	no GO terms	no GO terms	AT3G57880.1	78.7	0	1294.6	1-to-many	AT3G57880.2,AT3G57880.3,AT3G57880.4	AT3G57880.1	Calcium-dependent lipid-binding (CaLB domain) plant phosphoribosyltransferase family protein					Calcium-dependent lipid-binding (CaLB domain) plant phosphoribosyltransferase family protein%3B FUNCTIONS IN: molecular_function unknown%3B INVOLVED IN: tryptophan biosynthetic process%3B LOCATED IN: endoplasmic reticulum%2C cell wall%3B EXPRESSED IN: 24 plant structures%3B EXPRESSED DURING: 13 growth stages%3B CONTAINS InterPro DOMAIN/s: C2 membrane targeting protein (InterPro:IPR018029)%2C C2 calcium/lipid-binding domain%2C CaLB (InterPro:IPR008973)%2C Phosphoribosyltransferase C-terminal (InterPro:IPR013583)%2C C2 calcium-dependent membrane targeting (InterPro:IPR000008)%3B BEST Arabidopsis thaliana protein match is: Calcium-dependent lipid-binding (CaLB domain) plant phosphoribosyltransferase family protein (TAIR:AT1G51570.1)%3B Has 5845 Blast hits to 4237 proteins in 266 species: Archae - 0%3B Bacteria - 0%3B Metazoa - 3557%3B Fungi - 274%3B Plants - 1573%3B Viruses - 0%3B Other Eukaryotes - 441 (source: NCBI BLink).	VIT_06s0004g01550	95.5	0	1498.4	1-to-1				73.3681		73.3681
VvCabSauv08_P0027F.ver1.0.g381410	2.84374	3.35152	3.29899	3.19534	3.15082	3.27163	3.1997	2.99658	2.91721	2.58451	2.82874	3.14551	2.92447	3.38281	3.04842	3.15714	3.2444	2.84416	3.32373	2.93002	2.66412	2.95205	3.1471	2.50552	-0.311828	-0.250344	oxidoreductase NAD-binding rossmann fold	F:GO:0003824, C:GO:0005739, C:GO:0016020, P:GO:0008152, C:GO:0009536	F:catalytic activity, C:mitochondrion, C:membrane, P:metabolic process, C:plastid	0	0	G3DSA:3.40.50.720 (GENE3D), IPR004104 (PFAM), IPR000683 (PFAM), G3DSA:3.30.360.10 (GENE3D), PTHR42840 (PANTHER), PTHR42840:SF4 (PANTHER), SSF55347 (SUPERFAMILY), IPR016040 (SUPERFAMILY)	F:GO:0016491, P:GO:0008152, P:GO:0055114	F:oxidoreductase activity, P:metabolic process, P:oxidation-reduction process	AT3G20790.1	70.6	2.9e-144	509.6	1-to-1		AT3G20790.1	NAD(P)-binding Rossmann-fold superfamily protein					NAD(P)-binding Rossmann-fold superfamily protein%3B FUNCTIONS IN: oxidoreductase activity%2C binding%2C catalytic activity%3B INVOLVED IN: oxidation reduction%2C metabolic process%3B EXPRESSED IN: 23 plant structures%3B EXPRESSED DURING: 15 growth stages%3B CONTAINS InterPro DOMAIN/s: Oxidoreductase%2C N-terminal (InterPro:IPR000683)%2C Oxidoreductase%2C C-terminal (InterPro:IPR004104)%2C NAD(P)-binding domain (InterPro:IPR016040)%3B Has 7400 Blast hits to 7400 proteins in 1508 species: Archae - 172%3B Bacteria - 5330%3B Metazoa - 189%3B Fungi - 322%3B Plants - 48%3B Viruses - 0%3B Other Eukaryotes - 1339 (source: NCBI BLink).	VIT_06s0004g01540	100	1.8e-206	715.3	1-to-1				69.9164		69.9164
VvCabSauv08_P0027F.ver1.0.g381420	1.7037	1.37815	1.96683	1.6936	1.69649	1.69802	1.88951	1.77037	1.97719	1.34281	1.93008	1.68594	1.23112	1.49871	1.4087	0.762271	0.949174	0.540583	1.47704	1.38395	0.705698	1.81132	1.33047	1.53677	-0.0299494	0.180009	DNA topoisomerase 6 subunit B	F:GO:0000166, F:GO:0003677, P:GO:0009056, P:GO:0006629, P:GO:0016043, P:GO:0006259, F:GO:0016787	F:nucleotide binding, F:DNA binding, P:catabolic process, P:lipid metabolic process, P:cellular component organization, P:DNA metabolic process, F:hydrolase activity	EC:3.6.1.3, EC:5.99.1, EC:5.99.1.3, EC:3.6.1.15, EC:3.1.1.1, EC:3.1.1.3	Adenosinetriphosphatase, Other isomerases, DNA topoisomerase (ATP-hydrolyzing), Nucleoside-triphosphate phosphatase, Carboxylesterase, Triacylglycerol lipase	IPR014721 (G3DSA:3.30.230.GENE3D), IPR003594 (PFAM), G3DSA:1.10.8.50 (GENE3D), IPR003594 (G3DSA:3.30.565.GENE3D), IPR015320 (PFAM), mobidb-lite (MOBIDB_LITE), IPR005734 (PTHR10871:PANTHER), PTHR10871 (PANTHER), IPR015320 (PRODOM), cd00075 (CDD), IPR020568 (SUPERFAMILY), IPR010979 (SUPERFAMILY), IPR003594 (SUPERFAMILY)	F:GO:0003676, F:GO:0003677, F:GO:0005524, P:GO:0006265, F:GO:0003918	F:nucleic acid binding, F:DNA binding, F:ATP binding, P:DNA topological change, F:DNA topoisomerase type II (ATP-hydrolyzing) activity	AT3G20780.1	84.1	1.6e-220	763.5	1-to-1		AT3G20780.1	topoisomerase 6 subunit B	Encodes putative eukaryotic homolog of archaebacterial topoisomerase VI subunit B%2C TOP6B. Is essential for endoreduplication and is involved in cell expansion and cell proliferation. The hlq (harlequin) dwarf mutant has fewer root hair and leaf trichome. It has abnormal epidermal cell and accumulates callose.	"TOP6B"	ATTOP6B,topoisomerase 6 subunit B,BIN3,BRASSINOSTEROID INSENSITIVE 3,HLQ,HARLEQUIN,HYP6,ELONGATED HYPOCOTYL 6,RHL3,ROOT HAIRLESS 3	topoisomerase 6 subunit B	topoisomerase 6 subunit B (TOP6B)%3B CONTAINS InterPro DOMAIN/s: DNA topoisomerase VI%2C subunit B%2C transducer (InterPro:IPR015320)%2C Ribosomal protein S5 domain 2-type fold (InterPro:IPR020568)%2C Ribosomal protein S5 domain 2-type fold%2C subgroup (InterPro:IPR014721)%2C ATPase-like%2C ATP-binding domain (InterPro:IPR003594)%3B Has 873 Blast hits to 542 proteins in 165 species: Archae - 495%3B Bacteria - 44%3B Metazoa - 2%3B Fungi - 2%3B Plants - 34%3B Viruses - 0%3B Other Eukaryotes - 296 (source: NCBI BLink).	VIT_06s0004g01530	99.8	5.6e-262	900.2	1-to-1		"TOP6B"	"TOP6B"	81.575	"TOP6B"	81.575		"TOP6B"
VvCabSauv08_P0027F.ver1.0.g381430	0.697738	0	0	0.933885	0.813292	1.05615	0	1.01898	0	0.466408	0.626457	0	0.822627	1.31657	0	0.258474	0	0.732542	0.442272	0.477715	0	0.683258	0.672464	0.571193	0.131709	-0.0707609	pentatricopeptide repeat-containing At3g62890-like	C:GO:0005856, C:GO:0005768, F:GO:0005515, C:GO:0016020, F:GO:0005198, P:GO:0016043, P:GO:0007049, P:GO:0000003	C:cytoskeleton, C:endosome, F:protein binding, C:membrane, F:structural molecule activity, P:cellular component organization, P:cell cycle, P:reproduction	0	0	IPR032867 (PFAM), IPR002885 (TIGRFAM), IPR002885 (PFAM), IPR011990 (G3DSA:1.25.40.GENE3D), G3DSA:3.30.2320.10 (GENE3D), IPR011990 (G3DSA:1.25.40.GENE3D), IPR002885 (PFAM), PTHR24015:SF1342 (PANTHER), PTHR24015 (PANTHER), IPR002885 (PROSITE_PROFILES), IPR011990 (SUPERFAMILY)	F:GO:0008270, F:GO:0005515	F:zinc ion binding, F:protein binding	AT5G66520.1	51.2	3.4e-132	470.3	1-to-1		AT5G66520.1	Tetratricopeptide repeat (TPR)-like superfamily protein					Tetratricopeptide repeat (TPR)-like superfamily protein%3B CONTAINS InterPro DOMAIN/s: Pentatricopeptide repeat (InterPro:IPR002885)%3B BEST Arabidopsis thaliana protein match is: Pentatricopeptide repeat (PPR) superfamily protein (TAIR:AT5G06540.1)%3B Has 1807 Blast hits to 1807 proteins in 277 species: Archae - 0%3B Bacteria - 0%3B Metazoa - 736%3B Fungi - 347%3B Plants - 385%3B Viruses - 0%3B Other Eukaryotes - 339 (source: NCBI BLink).	VIT_06s0004g01520	100	0	1069.7	1-to-1
VvCabSauv08_P0027F.ver1.0.g381440	6.34008	6.71368	6.58648	6.44734	6.45822	6.47647	6.31699	6.07815	5.85885	5.14517	5.51087	5.51863	6.03409	6.68437	6.28452	5.93139	5.75496	5.71627	5.27919	5.69448	5.92692	4.90017	4.94243	4.6293	-1.15519	-1.51036	linoleate 13S-lipoxygenase 2- chloroplastic-like	P:GO:0009790, P:GO:0019538, P:GO:0007165, P:GO:0009056, C:GO:0005794, P:GO:0009058, P:GO:0006139, C:GO:0005886, P:GO:0006950, F:GO:0000166, C:GO:0005634, C:GO:0005768, F:GO:0005515, P:GO:0009719, P:GO:0016043, C:GO:0005829, F:GO:0016787	P:embryo development, P:protein metabolic process, P:signal transduction, P:catabolic process, C:Golgi apparatus, P:biosynthetic process, P:nucleobase-containing compound metabolic process, C:plasma membrane, P:response to stress, F:nucleotide binding, C:nucleus, C:endosome, F:protein binding, P:response to endogenous stimulus, P:cellular component organization, C:cytosol, F:hydrolase activity	EC:1.13.11, EC:3.6.1.3, EC:3.6.1.15	Acting on single donors with incorporation of molecular oxygen (oxygenases). The oxygen incorporated need not be derived from O(2), Adenosinetriphosphatase, Nucleoside-triphosphate phosphatase	IPR001246 (PRINTS), IPR013819 (PRINTS), IPR001024 (G3DSA:2.60.60.GENE3D), G3DSA:3.10.450.60 (GENE3D), G3DSA:1.20.245.10 (GENE3D), IPR027433 (G3DSA:4.10.372.GENE3D), G3DSA:4.10.375.10 (GENE3D), IPR013819 (PFAM), PTHR11771:SF67 (PANTHER), IPR000907 (PANTHER), IPR020833 (PROSITE_PATTERNS), IPR020834 (PROSITE_PATTERNS), IPR013819 (PROSITE_PROFILES), IPR001024 (PROSITE_PROFILES), IPR001024 (SUPERFAMILY), IPR013819 (SUPERFAMILY)	F:GO:0016702, F:GO:0005515, F:GO:0016491, F:GO:0046872, P:GO:0055114	F:oxidoreductase activity, acting on single donors with incorporation of molecular oxygen, incorporation of two atoms of oxygen, F:protein binding, F:oxidoreductase activity, F:metal ion binding, P:oxidation-reduction process	AT3G45140.1	61.3	1.4e-278	956.8	1-to-many	AT3G45140.2	AT3G45140.1	lipoxygenase 2	Chloroplast lipoxygenase required for wound-induced jasmonic acid accumulation in Arabidopsis.Mutants are resistant to Staphylococcus aureus and accumulate salicylic acid upon infection.	"LOX2"	ATLOX2,ARABIODOPSIS THALIANA LIPOXYGENASE 2	lipoxygenase 2	lipoxygenase 2 (LOX2)%3B FUNCTIONS IN: lipoxygenase activity%3B INVOLVED IN: in 7 processes%3B LOCATED IN: chloroplast thylakoid membrane%2C chloroplast stroma%2C chloroplast%2C chloroplast envelope%3B EXPRESSED IN: 24 plant structures%3B EXPRESSED DURING: 13 growth stages%3B CONTAINS InterPro DOMAIN/s: Lipoxygenase%2C iron binding site (InterPro:IPR020833)%2C Lipoxygenase%2C C-terminal (InterPro:IPR013819)%2C Lipoxygenase%2C LH2 (InterPro:IPR001024)%2C Lipase/lipooxygenase%2C PLAT/LH2 (InterPro:IPR008976)%2C Lipoxygenase%2C conserved site (InterPro:IPR020834)%2C Lipoxygenase (InterPro:IPR000907)%2C Lipoxygenase%2C plant (InterPro:IPR001246)%3B BEST Arabidopsis thaliana protein match is: PLAT/LH2 domain-containing lipoxygenase family protein (TAIR:AT1G67560.1)%3B Has 1459 Blast hits to 1423 proteins in 177 species: Archae - 0%3B Bacteria - 74%3B Metazoa - 524%3B Fungi - 48%3B Plants - 784%3B Viruses - 0%3B Other Eukaryotes - 29 (source: NCBI BLink).	VIT_06s0004g01510	98.4	0	1497.3	1-to-1								"LOX2"
VvCabSauv08_P0027F.ver1.0.g381450	0	0.0560466	0	0.0389179	0	0.0958704	0.0523366	0.0338226	0.0975933	0	0	0	0	0.0675768	0	0	0.0418177	0.155323	0.14166	0	0	0.0289227	0.140072	0	-0.0186822	0.0338059	linoleate 13S-lipoxygenase 2- chloroplastic-like	P:GO:0009790, P:GO:0019538, P:GO:0009056, P:GO:0007165, C:GO:0005794, P:GO:0009058, P:GO:0006139, C:GO:0005886, P:GO:0006950, F:GO:0000166, C:GO:0005634, C:GO:0005768, F:GO:0005515, P:GO:0009719, P:GO:0016043, C:GO:0005829, F:GO:0016787	P:embryo development, P:protein metabolic process, P:catabolic process, P:signal transduction, C:Golgi apparatus, P:biosynthetic process, P:nucleobase-containing compound metabolic process, C:plasma membrane, P:response to stress, F:nucleotide binding, C:nucleus, C:endosome, F:protein binding, P:response to endogenous stimulus, P:cellular component organization, C:cytosol, F:hydrolase activity	EC:1.13.11, EC:3.6.1.3, EC:1.8.7.1, EC:3.6.1.15	Acting on single donors with incorporation of molecular oxygen (oxygenases). The oxygen incorporated need not be derived from O(2), Adenosinetriphosphatase, Assimilatory sulfite reductase (ferredoxin), Nucleoside-triphosphate phosphatase	IPR001246 (PRINTS), IPR001024 (SMART), IPR027433 (G3DSA:4.10.372.GENE3D), G3DSA:1.20.245.10 (GENE3D), IPR013819 (PFAM), G3DSA:4.10.375.10 (GENE3D), IPR001024 (G3DSA:2.60.60.GENE3D), G3DSA:3.10.450.60 (GENE3D), IPR001024 (PFAM), mobidb-lite (MOBIDB_LITE), mobidb-lite (MOBIDB_LITE), IPR000907 (PANTHER), PTHR11771:SF67 (PANTHER), IPR020834 (PROSITE_PATTERNS), IPR020834 (PROSITE_PATTERNS), IPR001024 (PROSITE_PROFILES), IPR013819 (PROSITE_PROFILES), IPR013819 (PROSITE_PROFILES), IPR001024 (PROSITE_PROFILES), cd01751 (CDD), cd01751 (CDD), IPR001024 (SUPERFAMILY), IPR001024 (SUPERFAMILY), IPR013819 (SUPERFAMILY), IPR013819 (SUPERFAMILY)	F:GO:0016702, F:GO:0005515, F:GO:0016491, F:GO:0046872, P:GO:0055114	F:oxidoreductase activity, acting on single donors with incorporation of molecular oxygen, incorporation of two atoms of oxygen, F:protein binding, F:oxidoreductase activity, F:metal ion binding, P:oxidation-reduction process	AT3G45140.1	58.5	3.3e-275	946.8	1-to-1		AT3G45140.1	lipoxygenase 2	Chloroplast lipoxygenase required for wound-induced jasmonic acid accumulation in Arabidopsis.Mutants are resistant to Staphylococcus aureus and accumulate salicylic acid upon infection.	"LOX2"	ATLOX2,ARABIODOPSIS THALIANA LIPOXYGENASE 2	lipoxygenase 2	lipoxygenase 2 (LOX2)%3B FUNCTIONS IN: lipoxygenase activity%3B INVOLVED IN: in 7 processes%3B LOCATED IN: chloroplast thylakoid membrane%2C chloroplast stroma%2C chloroplast%2C chloroplast envelope%3B EXPRESSED IN: 24 plant structures%3B EXPRESSED DURING: 13 growth stages%3B CONTAINS InterPro DOMAIN/s: Lipoxygenase%2C iron binding site (InterPro:IPR020833)%2C Lipoxygenase%2C C-terminal (InterPro:IPR013819)%2C Lipoxygenase%2C LH2 (InterPro:IPR001024)%2C Lipase/lipooxygenase%2C PLAT/LH2 (InterPro:IPR008976)%2C Lipoxygenase%2C conserved site (InterPro:IPR020834)%2C Lipoxygenase (InterPro:IPR000907)%2C Lipoxygenase%2C plant (InterPro:IPR001246)%3B BEST Arabidopsis thaliana protein match is: PLAT/LH2 domain-containing lipoxygenase family protein (TAIR:AT1G67560.1)%3B Has 1459 Blast hits to 1423 proteins in 177 species: Archae - 0%3B Bacteria - 74%3B Metazoa - 524%3B Fungi - 48%3B Plants - 784%3B Viruses - 0%3B Other Eukaryotes - 29 (source: NCBI BLink).	VIT_06s0004g01500	96.8	0	1528.8	1-to-1								"LOX2"
VvCabSauv08_P0027F.ver1.0.g381460	0	0	0	0	0	0	0	0	0	0	0	0	0	0	0	0	0	0	0	0	0	0	0	0	0	0	TRANSMEMBRANE (PHOBIUS), CYTOPLASMIC_DOMAIN (PHOBIUS), NON_CYTOPLASMIC_DOMAIN (PHOBIUS), CYTOPLASMIC_DOMAIN (PHOBIUS), TRANSMEMBRANE (PHOBIUS), TMhelix (TMHMM), TMhelix (TMHMM)	0	0	0	0	TRANSMEMBRANE (PHOBIUS), CYTOPLASMIC_DOMAIN (PHOBIUS), NON_CYTOPLASMIC_DOMAIN (PHOBIUS), CYTOPLASMIC_DOMAIN (PHOBIUS), TRANSMEMBRANE (PHOBIUS), TMhelix (TMHMM), TMhelix (TMHMM)	no GO terms	no GO terms
VvCabSauv08_P0027F.ver1.0.g381470	0	0.0381791	0	0	0	0	0	0	0	0	0	0	0	0	0	0	0	0	0	0	0	0	0	0	-0.0127264	0	linoleate 13S-lipoxygenase 2- chloroplastic-like	P:GO:0009790, P:GO:0019538, P:GO:0009056, P:GO:0007165, C:GO:0005794, P:GO:0009058, P:GO:0006139, C:GO:0005886, P:GO:0006950, F:GO:0000166, C:GO:0005634, C:GO:0005768, F:GO:0005515, P:GO:0009719, P:GO:0016043, C:GO:0005829, F:GO:0016787	P:embryo development, P:protein metabolic process, P:catabolic process, P:signal transduction, C:Golgi apparatus, P:biosynthetic process, P:nucleobase-containing compound metabolic process, C:plasma membrane, P:response to stress, F:nucleotide binding, C:nucleus, C:endosome, F:protein binding, P:response to endogenous stimulus, P:cellular component organization, C:cytosol, F:hydrolase activity	EC:1.13.11, EC:3.6.1.3, EC:1.8.7.1, EC:3.6.1.15	Acting on single donors with incorporation of molecular oxygen (oxygenases). The oxygen incorporated need not be derived from O(2), Adenosinetriphosphatase, Assimilatory sulfite reductase (ferredoxin), Nucleoside-triphosphate phosphatase	IPR001246 (PRINTS), IPR013819 (PRINTS), IPR001024 (SMART), G3DSA:4.10.375.10 (GENE3D), G3DSA:1.20.245.10 (GENE3D), IPR001024 (PFAM), IPR001024 (G3DSA:2.60.60.GENE3D), IPR027433 (G3DSA:4.10.372.GENE3D), G3DSA:3.10.450.60 (GENE3D), IPR013819 (PFAM), mobidb-lite (MOBIDB_LITE), IPR000907 (PANTHER), PTHR11771:SF67 (PANTHER), IPR020834 (PROSITE_PATTERNS), IPR020833 (PROSITE_PATTERNS), IPR013819 (PROSITE_PROFILES), IPR001024 (PROSITE_PROFILES), cd01751 (CDD), IPR013819 (SUPERFAMILY), IPR001024 (SUPERFAMILY)	F:GO:0016702, F:GO:0005515, F:GO:0016491, F:GO:0046872, P:GO:0055114	F:oxidoreductase activity, acting on single donors with incorporation of molecular oxygen, incorporation of two atoms of oxygen, F:protein binding, F:oxidoreductase activity, F:metal ion binding, P:oxidation-reduction process	AT3G45140.1	56.6	5.5e-280	961.8	1-to-1		AT3G45140.1	lipoxygenase 2	Chloroplast lipoxygenase required for wound-induced jasmonic acid accumulation in Arabidopsis.Mutants are resistant to Staphylococcus aureus and accumulate salicylic acid upon infection.	"LOX2"	ATLOX2,ARABIODOPSIS THALIANA LIPOXYGENASE 2	lipoxygenase 2	lipoxygenase 2 (LOX2)%3B FUNCTIONS IN: lipoxygenase activity%3B INVOLVED IN: in 7 processes%3B LOCATED IN: chloroplast thylakoid membrane%2C chloroplast stroma%2C chloroplast%2C chloroplast envelope%3B EXPRESSED IN: 24 plant structures%3B EXPRESSED DURING: 13 growth stages%3B CONTAINS InterPro DOMAIN/s: Lipoxygenase%2C iron binding site (InterPro:IPR020833)%2C Lipoxygenase%2C C-terminal (InterPro:IPR013819)%2C Lipoxygenase%2C LH2 (InterPro:IPR001024)%2C Lipase/lipooxygenase%2C PLAT/LH2 (InterPro:IPR008976)%2C Lipoxygenase%2C conserved site (InterPro:IPR020834)%2C Lipoxygenase (InterPro:IPR000907)%2C Lipoxygenase%2C plant (InterPro:IPR001246)%3B BEST Arabidopsis thaliana protein match is: PLAT/LH2 domain-containing lipoxygenase family protein (TAIR:AT1G67560.1)%3B Has 1459 Blast hits to 1423 proteins in 177 species: Archae - 0%3B Bacteria - 74%3B Metazoa - 524%3B Fungi - 48%3B Plants - 784%3B Viruses - 0%3B Other Eukaryotes - 29 (source: NCBI BLink).	VIT_06s0004g01470	99	0	1838.2	1-to-1								"LOX2"
VvCabSauv08_P0027F.ver1.0.g381480	0	0	0	0	0	0	0	0	0	0	0	0	0	0.106855	0	0	0	0	0	0	0	0	0	0	0	-0.0356183	linoleate 13S-lipoxygenase 2- chloroplastic-like	P:GO:0009790, P:GO:0019538, P:GO:0009056, P:GO:0007165, C:GO:0005794, P:GO:0009058, P:GO:0006139, C:GO:0005886, P:GO:0006950, F:GO:0000166, C:GO:0005634, C:GO:0005768, F:GO:0005515, P:GO:0009719, P:GO:0016043, C:GO:0005829, F:GO:0016787	P:embryo development, P:protein metabolic process, P:catabolic process, P:signal transduction, C:Golgi apparatus, P:biosynthetic process, P:nucleobase-containing compound metabolic process, C:plasma membrane, P:response to stress, F:nucleotide binding, C:nucleus, C:endosome, F:protein binding, P:response to endogenous stimulus, P:cellular component organization, C:cytosol, F:hydrolase activity	EC:1.13.11, EC:3.6.1.3, EC:1.8.7.1, EC:3.6.1.15	Acting on single donors with incorporation of molecular oxygen (oxygenases). The oxygen incorporated need not be derived from O(2), Adenosinetriphosphatase, Assimilatory sulfite reductase (ferredoxin), Nucleoside-triphosphate phosphatase	Coil (COILS), IPR001246 (PRINTS), IPR013819 (PRINTS), IPR001024 (SMART), G3DSA:1.20.245.10 (GENE3D), G3DSA:3.10.450.60 (GENE3D), IPR001024 (G3DSA:2.60.60.GENE3D), IPR001024 (PFAM), G3DSA:4.10.375.10 (GENE3D), IPR027433 (G3DSA:4.10.372.GENE3D), IPR013819 (PFAM), IPR000907 (PANTHER), PTHR11771:SF67 (PANTHER), IPR020834 (PROSITE_PATTERNS), IPR001024 (PROSITE_PROFILES), IPR013819 (PROSITE_PROFILES), IPR013819 (SUPERFAMILY), IPR001024 (SUPERFAMILY)	F:GO:0016702, F:GO:0005515, F:GO:0016491, F:GO:0046872, P:GO:0055114	F:oxidoreductase activity, acting on single donors with incorporation of molecular oxygen, incorporation of two atoms of oxygen, F:protein binding, F:oxidoreductase activity, F:metal ion binding, P:oxidation-reduction process	AT3G45140.1	51.9	9.5e-234	808.1	1-to-1		AT3G45140.1	lipoxygenase 2	Chloroplast lipoxygenase required for wound-induced jasmonic acid accumulation in Arabidopsis.Mutants are resistant to Staphylococcus aureus and accumulate salicylic acid upon infection.	"LOX2"	ATLOX2,ARABIODOPSIS THALIANA LIPOXYGENASE 2	lipoxygenase 2	lipoxygenase 2 (LOX2)%3B FUNCTIONS IN: lipoxygenase activity%3B INVOLVED IN: in 7 processes%3B LOCATED IN: chloroplast thylakoid membrane%2C chloroplast stroma%2C chloroplast%2C chloroplast envelope%3B EXPRESSED IN: 24 plant structures%3B EXPRESSED DURING: 13 growth stages%3B CONTAINS InterPro DOMAIN/s: Lipoxygenase%2C iron binding site (InterPro:IPR020833)%2C Lipoxygenase%2C C-terminal (InterPro:IPR013819)%2C Lipoxygenase%2C LH2 (InterPro:IPR001024)%2C Lipase/lipooxygenase%2C PLAT/LH2 (InterPro:IPR008976)%2C Lipoxygenase%2C conserved site (InterPro:IPR020834)%2C Lipoxygenase (InterPro:IPR000907)%2C Lipoxygenase%2C plant (InterPro:IPR001246)%3B BEST Arabidopsis thaliana protein match is: PLAT/LH2 domain-containing lipoxygenase family protein (TAIR:AT1G67560.1)%3B Has 1459 Blast hits to 1423 proteins in 177 species: Archae - 0%3B Bacteria - 74%3B Metazoa - 524%3B Fungi - 48%3B Plants - 784%3B Viruses - 0%3B Other Eukaryotes - 29 (source: NCBI BLink).	VIT_06s0004g01450	86.8	0	1411.7	1-to-1								"LOX2"
VvCabSauv08_P0027F.ver1.0.g381490	1.90676	2.01878	2.08994	2.39076	2.24436	1.98162	1.81311	2.36975	2.00131	1.08034	1.63913	1.30795	1.49885	2.17934	1.71442	1.21359	1.32855	1.6316	1.34543	1.51228	1.43491	0.83817	1.11085	0.644887	-0.662686	-0.932901	linoleate 13S-lipoxygenase 2- chloroplastic-like	P:GO:0009790, P:GO:0019538, P:GO:0007165, P:GO:0009056, C:GO:0005794, P:GO:0009058, P:GO:0006139, C:GO:0005886, P:GO:0006950, F:GO:0000166, C:GO:0005634, C:GO:0005768, F:GO:0005515, P:GO:0009719, P:GO:0016043, C:GO:0005829, F:GO:0016787	P:embryo development, P:protein metabolic process, P:signal transduction, P:catabolic process, C:Golgi apparatus, P:biosynthetic process, P:nucleobase-containing compound metabolic process, C:plasma membrane, P:response to stress, F:nucleotide binding, C:nucleus, C:endosome, F:protein binding, P:response to endogenous stimulus, P:cellular component organization, C:cytosol, F:hydrolase activity	EC:1.13.11, EC:3.6.1.3, EC:3.6.1.15	Acting on single donors with incorporation of molecular oxygen (oxygenases). The oxygen incorporated need not be derived from O(2), Adenosinetriphosphatase, Nucleoside-triphosphate phosphatase	Coil (COILS), IPR013819 (PRINTS), IPR001246 (PRINTS), IPR001024 (SMART), G3DSA:1.20.245.10 (GENE3D), IPR013819 (PFAM), IPR027433 (G3DSA:4.10.372.GENE3D), G3DSA:4.10.375.10 (GENE3D), G3DSA:3.10.450.60 (GENE3D), IPR001024 (PFAM), IPR001024 (G3DSA:2.60.60.GENE3D), mobidb-lite (MOBIDB_LITE), PTHR11771:SF67 (PANTHER), IPR000907 (PANTHER), IPR020834 (PROSITE_PATTERNS), IPR020833 (PROSITE_PATTERNS), NON_CYTOPLASMIC_DOMAIN (PHOBIUS), SIGNAL_PEPTIDE_C_REGION (PHOBIUS), SIGNAL_PEPTIDE_H_REGION (PHOBIUS), SIGNAL_PEPTIDE_N_REGION (PHOBIUS), SIGNAL_PEPTIDE (PHOBIUS), IPR001024 (PROSITE_PROFILES), IPR013819 (PROSITE_PROFILES), SignalP-noTM (SIGNALP_EUK), IPR001024 (SUPERFAMILY), IPR013819 (SUPERFAMILY)	F:GO:0016702, F:GO:0005515, F:GO:0046872, F:GO:0016491, P:GO:0055114	F:oxidoreductase activity, acting on single donors with incorporation of molecular oxygen, incorporation of two atoms of oxygen, F:protein binding, F:metal ion binding, F:oxidoreductase activity, P:oxidation-reduction process	AT3G45140.1	55.4	3.5e-260	896	1-to-1		AT3G45140.1	lipoxygenase 2	Chloroplast lipoxygenase required for wound-induced jasmonic acid accumulation in Arabidopsis.Mutants are resistant to Staphylococcus aureus and accumulate salicylic acid upon infection.	"LOX2"	ATLOX2,ARABIODOPSIS THALIANA LIPOXYGENASE 2	lipoxygenase 2	lipoxygenase 2 (LOX2)%3B FUNCTIONS IN: lipoxygenase activity%3B INVOLVED IN: in 7 processes%3B LOCATED IN: chloroplast thylakoid membrane%2C chloroplast stroma%2C chloroplast%2C chloroplast envelope%3B EXPRESSED IN: 24 plant structures%3B EXPRESSED DURING: 13 growth stages%3B CONTAINS InterPro DOMAIN/s: Lipoxygenase%2C iron binding site (InterPro:IPR020833)%2C Lipoxygenase%2C C-terminal (InterPro:IPR013819)%2C Lipoxygenase%2C LH2 (InterPro:IPR001024)%2C Lipase/lipooxygenase%2C PLAT/LH2 (InterPro:IPR008976)%2C Lipoxygenase%2C conserved site (InterPro:IPR020834)%2C Lipoxygenase (InterPro:IPR000907)%2C Lipoxygenase%2C plant (InterPro:IPR001246)%3B BEST Arabidopsis thaliana protein match is: PLAT/LH2 domain-containing lipoxygenase family protein (TAIR:AT1G67560.1)%3B Has 1459 Blast hits to 1423 proteins in 177 species: Archae - 0%3B Bacteria - 74%3B Metazoa - 524%3B Fungi - 48%3B Plants - 784%3B Viruses - 0%3B Other Eukaryotes - 29 (source: NCBI BLink).	VIT_06s0004g01450	99.1	0	1741.1	1-to-1								"LOX2"
VvCabSauv08_P0027F.ver1.0.g381500	0	0.0918745	0	0.0591587	0.154539	0	0.0467062	0.0529264	0.0471572	0	0	0.102818	0.052555	0.214694	0.246404	0.0696087	0.135339	0	0	0.0404352	0	0.0414911	0	0	0.00364785	-0.157388	linoleate 13S-lipoxygenase 2- chloroplastic-like	P:GO:0009790, P:GO:0019538, P:GO:0009056, P:GO:0007165, C:GO:0005794, P:GO:0009058, P:GO:0006139, C:GO:0005886, P:GO:0006950, F:GO:0000166, C:GO:0005634, C:GO:0005768, F:GO:0005515, P:GO:0006629, P:GO:0009719, P:GO:0016043, C:GO:0005829, F:GO:0016787	P:embryo development, P:protein metabolic process, P:catabolic process, P:signal transduction, C:Golgi apparatus, P:biosynthetic process, P:nucleobase-containing compound metabolic process, C:plasma membrane, P:response to stress, F:nucleotide binding, C:nucleus, C:endosome, F:protein binding, P:lipid metabolic process, P:response to endogenous stimulus, P:cellular component organization, C:cytosol, F:hydrolase activity	EC:1.13.11, EC:3.6.1.3, EC:1.1.1.145, EC:3.6.1.15	Acting on single donors with incorporation of molecular oxygen (oxygenases). The oxygen incorporated need not be derived from O(2), Adenosinetriphosphatase, 3-beta-hydroxy-Delta(5)-steroid dehydrogenase, Nucleoside-triphosphate phosphatase	Coil (COILS), IPR013819 (PRINTS), IPR001246 (PRINTS), IPR001024 (SMART), IPR001024 (PFAM), IPR027433 (G3DSA:4.10.372.GENE3D), G3DSA:4.10.375.10 (GENE3D), G3DSA:1.20.245.10 (GENE3D), G3DSA:3.10.450.60 (GENE3D), IPR001024 (G3DSA:2.60.60.GENE3D), IPR013819 (PFAM), IPR000907 (PANTHER), PTHR11771:SF67 (PANTHER), IPR020833 (PROSITE_PATTERNS), IPR020834 (PROSITE_PATTERNS), IPR013819 (PROSITE_PROFILES), IPR001024 (PROSITE_PROFILES), IPR013819 (SUPERFAMILY), IPR001024 (SUPERFAMILY)	F:GO:0016702, F:GO:0005515, F:GO:0046872, F:GO:0016491, P:GO:0055114	F:oxidoreductase activity, acting on single donors with incorporation of molecular oxygen, incorporation of two atoms of oxygen, F:protein binding, F:metal ion binding, F:oxidoreductase activity, P:oxidation-reduction process	AT3G45140.1	55.5	4.2e-255	879	1-to-1		AT3G45140.1	lipoxygenase 2	Chloroplast lipoxygenase required for wound-induced jasmonic acid accumulation in Arabidopsis.Mutants are resistant to Staphylococcus aureus and accumulate salicylic acid upon infection.	"LOX2"	ATLOX2,ARABIODOPSIS THALIANA LIPOXYGENASE 2	lipoxygenase 2	lipoxygenase 2 (LOX2)%3B FUNCTIONS IN: lipoxygenase activity%3B INVOLVED IN: in 7 processes%3B LOCATED IN: chloroplast thylakoid membrane%2C chloroplast stroma%2C chloroplast%2C chloroplast envelope%3B EXPRESSED IN: 24 plant structures%3B EXPRESSED DURING: 13 growth stages%3B CONTAINS InterPro DOMAIN/s: Lipoxygenase%2C iron binding site (InterPro:IPR020833)%2C Lipoxygenase%2C C-terminal (InterPro:IPR013819)%2C Lipoxygenase%2C LH2 (InterPro:IPR001024)%2C Lipase/lipooxygenase%2C PLAT/LH2 (InterPro:IPR008976)%2C Lipoxygenase%2C conserved site (InterPro:IPR020834)%2C Lipoxygenase (InterPro:IPR000907)%2C Lipoxygenase%2C plant (InterPro:IPR001246)%3B BEST Arabidopsis thaliana protein match is: PLAT/LH2 domain-containing lipoxygenase family protein (TAIR:AT1G67560.1)%3B Has 1459 Blast hits to 1423 proteins in 177 species: Archae - 0%3B Bacteria - 74%3B Metazoa - 524%3B Fungi - 48%3B Plants - 784%3B Viruses - 0%3B Other Eukaryotes - 29 (source: NCBI BLink).	VIT_06s0004g01450	76.7	0	1207.6	1-to-1								"LOX2"
VvCabSauv08_P0027F.ver1.0.g381510	0	0	0	0	0	0	0	0	0	0	0.0526913	0	0	0	0.173042	0	0	0	0.0676415	0	0	0	0	0	0.0175638	-0.0576806	glycoside hydrolase family 1	P:GO:0005975, F:GO:0003723, F:GO:0005198, C:GO:0005840, F:GO:0004872, F:GO:0004871, C:GO:0005886, F:GO:0016787, P:GO:0006412	P:carbohydrate metabolic process, F:RNA binding, F:structural molecule activity, C:ribosome, F:receptor activity, F:signal transducer activity, C:plasma membrane, F:hydrolase activity, P:translation	0	0	IPR001360 (PRINTS), G3DSA:3.20.20.80 (GENE3D), IPR001360 (PFAM), G3DSA:3.20.20.80 (GENE3D), IPR001360 (PANTHER), PTHR10353:SF91 (PANTHER), IPR033132 (PROSITE_PATTERNS), CYTOPLASMIC_DOMAIN (PHOBIUS), TRANSMEMBRANE (PHOBIUS), SIGNAL_PEPTIDE (PHOBIUS), SIGNAL_PEPTIDE_C_REGION (PHOBIUS), NON_CYTOPLASMIC_DOMAIN (PHOBIUS), SIGNAL_PEPTIDE_H_REGION (PHOBIUS), SIGNAL_PEPTIDE_N_REGION (PHOBIUS), SignalP-noTM (SIGNALP_EUK), IPR017853 (SUPERFAMILY), IPR017853 (SUPERFAMILY), TMhelix (TMHMM)	P:GO:0005975, F:GO:0004553	P:carbohydrate metabolic process, F:hydrolase activity, hydrolyzing O-glycosyl compounds	AT5G42260.1	52.5	2.4e-150	530.8	1-to-1		AT5G42260.1	beta glucosidase 12		"BGLU12"		beta glucosidase 12	beta glucosidase 12 (BGLU12)%3B FUNCTIONS IN: cation binding%2C hydrolase activity%2C hydrolyzing O-glycosyl compounds%2C catalytic activity%3B INVOLVED IN: carbohydrate metabolic process%3B LOCATED IN: endomembrane system%3B EXPRESSED IN: male gametophyte%2C pollen tube%3B EXPRESSED DURING: L mature pollen stage%2C M germinated pollen stage%3B CONTAINS InterPro DOMAIN/s: Glycoside hydrolase%2C family 1 (InterPro:IPR001360)%2C Glycoside hydrolase%2C family 1%2C active site (InterPro:IPR018120)%2C Glycoside hydrolase%2C catalytic core (InterPro:IPR017853)%2C Glycoside hydrolase%2C subgroup%2C catalytic core (InterPro:IPR013781)%3B BEST Arabidopsis thaliana protein match is: beta glucosidase 13 (TAIR:AT5G44640.1)%3B Has 1807 Blast hits to 1807 proteins in 277 species: Archae - 0%3B Bacteria - 0%3B Metazoa - 736%3B Fungi - 347%3B Plants - 385%3B Viruses - 0%3B Other Eukaryotes - 339 (source: NCBI BLink).	VIT_06s0004g01430	71.9	0	1141.7	1-to-1		"TGG5"	"TGG5"	24.8813	"TGG5"	24.8813		"BGLU12"
VvCabSauv08_P0027F.ver1.0.g381520	0.0385514	0	0.0585091	0.120851	0.0961026	0.0954114	0	0.10575	0.0676841	0.142347	0.128146	0.141182	0	0.0953601	0.0449858	0.318973	0.244658	0.120932	0.266375	0.112027	0.0630445	0	0.24664	0	0.104871	0.0354315	glycoside hydrolase family 1	P:GO:0005975, F:GO:0004872, F:GO:0004871, C:GO:0005886, C:GO:0009536, C:GO:0009579, F:GO:0016787	P:carbohydrate metabolic process, F:receptor activity, F:signal transducer activity, C:plasma membrane, C:plastid, C:thylakoid, F:hydrolase activity	0	0	IPR001360 (PRINTS), G3DSA:3.20.20.80 (GENE3D), IPR001360 (PFAM), G3DSA:3.20.20.80 (GENE3D), mobidb-lite (MOBIDB_LITE), PTHR10353:SF91 (PANTHER), IPR001360 (PANTHER), IPR033132 (PROSITE_PATTERNS), IPR033132 (PROSITE_PATTERNS), NON_CYTOPLASMIC_DOMAIN (PHOBIUS), TRANSMEMBRANE (PHOBIUS), CYTOPLASMIC_DOMAIN (PHOBIUS), IPR017853 (SUPERFAMILY), IPR017853 (SUPERFAMILY), IPR017853 (SUPERFAMILY)	P:GO:0005975, F:GO:0004553	P:carbohydrate metabolic process, F:hydrolase activity, hydrolyzing O-glycosyl compounds	AT5G42260.1	56.5	9e-156	550.1	1-to-1		AT5G42260.1	beta glucosidase 12		"BGLU12"		beta glucosidase 12	beta glucosidase 12 (BGLU12)%3B FUNCTIONS IN: cation binding%2C hydrolase activity%2C hydrolyzing O-glycosyl compounds%2C catalytic activity%3B INVOLVED IN: carbohydrate metabolic process%3B LOCATED IN: endomembrane system%3B EXPRESSED IN: male gametophyte%2C pollen tube%3B EXPRESSED DURING: L mature pollen stage%2C M germinated pollen stage%3B CONTAINS InterPro DOMAIN/s: Glycoside hydrolase%2C family 1 (InterPro:IPR001360)%2C Glycoside hydrolase%2C family 1%2C active site (InterPro:IPR018120)%2C Glycoside hydrolase%2C catalytic core (InterPro:IPR017853)%2C Glycoside hydrolase%2C subgroup%2C catalytic core (InterPro:IPR013781)%3B BEST Arabidopsis thaliana protein match is: beta glucosidase 13 (TAIR:AT5G44640.1)%3B Has 1807 Blast hits to 1807 proteins in 277 species: Archae - 0%3B Bacteria - 0%3B Metazoa - 736%3B Fungi - 347%3B Plants - 385%3B Viruses - 0%3B Other Eukaryotes - 339 (source: NCBI BLink).	VIT_06s0004g01430	83	0	1817.4	1-to-1		"TGG5"	"TGG5"	24.8813	"TGG5"	24.8813		"BGLU12"
VvCabSauv08_P0027F.ver1.0.g381530	0.770373	0.163388	0	0	1.21089	0	0	0	0	0	1.06604	0	0.863561	1.21467	0	0	0.574732	0	0	1.02929	0	1.16942	0.432492	0	0.0440939	-0.158773	pentatricopeptide repeat-containing At5g59600-like	F:GO:0000166, F:GO:0005515, P:GO:0008219, P:GO:0006464, P:GO:0006950, F:GO:0016787	F:nucleotide binding, F:protein binding, P:cell death, P:cellular protein modification process, P:response to stress, F:hydrolase activity	EC:3.1.3.16, EC:3.1.3.41, EC:3.6.1.15	Protein-serine/threonine phosphatase, 4-nitrophenylphosphatase, Nucleoside-triphosphate phosphatase	G3DSA:3.30.2320.10 (GENE3D), IPR002885 (TIGRFAM), IPR011990 (G3DSA:1.25.40.GENE3D), IPR002885 (PFAM), IPR011990 (G3DSA:1.25.40.GENE3D), IPR002885 (PFAM), IPR002885 (PFAM), PTHR24015:SF940 (PANTHER), PTHR24015 (PANTHER), IPR002885 (PROSITE_PROFILES), IPR002885 (PROSITE_PROFILES), IPR002885 (PROSITE_PROFILES), IPR002885 (PROSITE_PROFILES), IPR002885 (PROSITE_PROFILES), IPR002885 (PROSITE_PROFILES), IPR002885 (PROSITE_PROFILES), IPR002885 (PROSITE_PROFILES), IPR002885 (PROSITE_PROFILES), IPR002885 (PROSITE_PROFILES), IPR002885 (PROSITE_PROFILES), IPR002885 (PROSITE_PROFILES)	F:GO:0005515	F:protein binding	AT5G59600.1	44.9	4.5e-75	280.4	1-to-1		AT5G59600.1	Tetratricopeptide repeat (TPR)-like superfamily protein					Tetratricopeptide repeat (TPR)-like superfamily protein%3B CONTAINS InterPro DOMAIN/s: Pentatricopeptide repeat (InterPro:IPR002885)%3B BEST Arabidopsis thaliana protein match is: Tetratricopeptide repeat (TPR)-like superfamily protein (TAIR:AT4G33990.1)%3B Has 1807 Blast hits to 1807 proteins in 277 species: Archae - 0%3B Bacteria - 0%3B Metazoa - 736%3B Fungi - 347%3B Plants - 385%3B Viruses - 0%3B Other Eukaryotes - 339 (source: NCBI BLink).	VIT_09s0002g04370	33.6	4.3e-85	312.8	1-to-1
VvCabSauv08_P0027F.ver1.0.g381540	1.88173	1.66862	1.34368	1.20286	1.27001	0.847247	0.587902	1.0384	1.04231	0.807538	0.915519	0.978152	0.911756	1.53496	0.617587	0.805166	1.16276	0.544823	0.901955	0.478739	0.55131	0.437397	0.371551	0.329199	-0.730939	-0.642053	G-type lectin S-receptor-like serine threonine- kinase RLK1	F:GO:0000166, C:GO:0005634, F:GO:0003677, F:GO:0003700, P:GO:0006464, P:GO:0009058, F:GO:0016301, P:GO:0006139	F:nucleotide binding, C:nucleus, F:DNA binding, F:transcription factor activity, sequence-specific DNA binding, P:cellular protein modification process, P:biosynthetic process, F:kinase activity, P:nucleobase-containing compound metabolic process	0	0	IPR001480 (SMART), IPR000719 (SMART), IPR001480 (G3DSA:2.90.10.GENE3D), IPR001480 (G3DSA:2.90.10.GENE3D), IPR000719 (PFAM), G3DSA:1.10.510.10 (GENE3D), G3DSA:3.30.200.20 (GENE3D), IPR001480 (PFAM), G3DSA:3.50.4.10 (GENE3D), G3DSA:1.10.510.10 (GENE3D), PTHR27002:SF186 (PANTHER), PTHR27002 (PANTHER), IPR017441 (PROSITE_PATTERNS), IPR017441 (PROSITE_PATTERNS), IPR008271 (PROSITE_PATTERNS), IPR017441 (PROSITE_PATTERNS), IPR008271 (PROSITE_PATTERNS), CYTOPLASMIC_DOMAIN (PHOBIUS), NON_CYTOPLASMIC_DOMAIN (PHOBIUS), TRANSMEMBRANE (PHOBIUS), CYTOPLASMIC_DOMAIN (PHOBIUS), NON_CYTOPLASMIC_DOMAIN (PHOBIUS), TRANSMEMBRANE (PHOBIUS), CYTOPLASMIC_DOMAIN (PHOBIUS), TRANSMEMBRANE (PHOBIUS), TRANSMEMBRANE (PHOBIUS), TRANSMEMBRANE (PHOBIUS), TRANSMEMBRANE (PHOBIUS), NON_CYTOPLASMIC_DOMAIN (PHOBIUS), CYTOPLASMIC_DOMAIN (PHOBIUS), IPR000719 (PROSITE_PROFILES), IPR000719 (PROSITE_PROFILES), IPR001480 (PROSITE_PROFILES), IPR001480 (PROSITE_PROFILES), IPR000719 (PROSITE_PROFILES), cd01098 (CDD), cd14066 (CDD), cd01098 (CDD), cd14066 (CDD), cd00028 (CDD), cd14066 (CDD), IPR011009 (SUPERFAMILY), IPR011009 (SUPERFAMILY), IPR001480 (SUPERFAMILY), IPR001480 (SUPERFAMILY), IPR001480 (SUPERFAMILY), IPR011009 (SUPERFAMILY), IPR011009 (SUPERFAMILY), TMhelix (TMHMM), TMhelix (TMHMM), TMhelix (TMHMM)	F:GO:0005524, F:GO:0004672, P:GO:0006468	F:ATP binding, F:protein kinase activity, P:protein phosphorylation	AT5G60900.1	48	6.7e-133	474.6	1-to-1		AT5G60900.1	receptor-like protein kinase 1	Encodes a receptor-like protein kinase.	"RLK1"		receptor-like protein kinase 1	receptor-like protein kinase 1 (RLK1)%3B FUNCTIONS IN: in 6 functions%3B INVOLVED IN: protein amino acid phosphorylation%3B LOCATED IN: endomembrane system%3B EXPRESSED IN: 23 plant structures%3B EXPRESSED DURING: 13 growth stages%3B CONTAINS InterPro DOMAIN/s: Curculin-like (mannose-binding) lectin (InterPro:IPR001480)%2C Protein kinase%2C ATP binding site (InterPro:IPR017441)%2C Serine/threonine-protein kinase domain (InterPro:IPR002290)%2C Serine/threonine-protein kinase-like domain (InterPro:IPR017442)%2C Serine/threonine-protein kinase%2C active site (InterPro:IPR008271)%2C Protein kinase-like domain (InterPro:IPR011009)%2C Protein kinase%2C catalytic domain (InterPro:IPR000719)%2C Tyrosine-protein kinase%2C catalytic domain (InterPro:IPR020635)%3B BEST Arabidopsis thaliana protein match is: lectin protein kinase family protein (TAIR:AT1G34300.1)%3B Has 1807 Blast hits to 1807 proteins in 277 species: Archae - 0%3B Bacteria - 0%3B Metazoa - 736%3B Fungi - 347%3B Plants - 385%3B Viruses - 0%3B Other Eukaryotes - 339 (source: NCBI BLink).	VIT_06s0004g01410	78.2	0	2561.2	1-to-1								"RLK1"
VvCabSauv08_P0027F.ver1.0.g381550	0.913707	1.22002	1.14391	1.10498	0.836607	1.4047	0.80933	1.10364	1.53353	1.00473	0.894265	0.666127	0.628904	0.269203	1.06173	0.847008	0.554527	0	0.148207	0.653974	0.601377	0.434035	0.650242	0	-0.237507	-0.291854	G-type lectin S-receptor-like serine threonine- kinase RLK1	F:GO:0000166, P:GO:0006464, F:GO:0016301	F:nucleotide binding, P:cellular protein modification process, F:kinase activity	EC:2.7.11	Transferring phosphorus-containing groups	IPR000719 (SMART), IPR001480 (SMART), IPR001480 (G3DSA:2.90.10.GENE3D), G3DSA:1.10.510.10 (GENE3D), G3DSA:1.10.510.10 (GENE3D), IPR024171 (PIRSF), G3DSA:1.10.510.10 (GENE3D), IPR001480 (PFAM), IPR000719 (PFAM), G3DSA:3.50.4.10 (GENE3D), IPR001480 (G3DSA:2.90.10.GENE3D), G3DSA:3.30.200.20 (GENE3D), PTHR27002 (PANTHER), PTHR27002:SF186 (PANTHER), IPR008271 (PROSITE_PATTERNS), IPR017441 (PROSITE_PATTERNS), NON_CYTOPLASMIC_DOMAIN (PHOBIUS), CYTOPLASMIC_DOMAIN (PHOBIUS), TRANSMEMBRANE (PHOBIUS), IPR000719 (PROSITE_PROFILES), cd14066 (CDD), cd01098 (CDD), IPR011009 (SUPERFAMILY), IPR001480 (SUPERFAMILY), IPR011009 (SUPERFAMILY), IPR001480 (SUPERFAMILY), TMhelix (TMHMM)	F:GO:0005524, F:GO:0004672, P:GO:0006468, F:GO:0004674	F:ATP binding, F:protein kinase activity, P:protein phosphorylation, F:protein serine/threonine kinase activity	AT5G60900.1	41.7	4.4e-139	493.8	1-to-1		AT5G60900.1	receptor-like protein kinase 1	Encodes a receptor-like protein kinase.	"RLK1"		receptor-like protein kinase 1	receptor-like protein kinase 1 (RLK1)%3B FUNCTIONS IN: in 6 functions%3B INVOLVED IN: protein amino acid phosphorylation%3B LOCATED IN: endomembrane system%3B EXPRESSED IN: 23 plant structures%3B EXPRESSED DURING: 13 growth stages%3B CONTAINS InterPro DOMAIN/s: Curculin-like (mannose-binding) lectin (InterPro:IPR001480)%2C Protein kinase%2C ATP binding site (InterPro:IPR017441)%2C Serine/threonine-protein kinase domain (InterPro:IPR002290)%2C Serine/threonine-protein kinase-like domain (InterPro:IPR017442)%2C Serine/threonine-protein kinase%2C active site (InterPro:IPR008271)%2C Protein kinase-like domain (InterPro:IPR011009)%2C Protein kinase%2C catalytic domain (InterPro:IPR000719)%2C Tyrosine-protein kinase%2C catalytic domain (InterPro:IPR020635)%3B BEST Arabidopsis thaliana protein match is: lectin protein kinase family protein (TAIR:AT1G34300.1)%3B Has 1807 Blast hits to 1807 proteins in 277 species: Archae - 0%3B Bacteria - 0%3B Metazoa - 736%3B Fungi - 347%3B Plants - 385%3B Viruses - 0%3B Other Eukaryotes - 339 (source: NCBI BLink).	VIT_06s0004g01400	98.1	0	1882.1	1-to-1								"RLK1"
VvCabSauv08_P0027F.ver1.0.g381560	1.3462	1.23556	1.50061	1.28398	1.11612	1.06415	0.913887	1.39729	1.18704	1.77114	1.36719	1.7234	0.747553	0.983598	0.506622	0.351733	0.746701	0.502252	0.378058	0.411076	0.436264	0.28084	0.729541	0.754553	0.259787	-0.157613	G-type lectin S-receptor-like serine threonine- kinase RLK1	F:GO:0003677, C:GO:0005634, P:GO:0009058, P:GO:0006139	F:DNA binding, C:nucleus, P:biosynthetic process, P:nucleobase-containing compound metabolic process	0	0	IPR001480 (SMART), IPR001480 (PFAM), IPR001480 (G3DSA:2.90.10.GENE3D), IPR001480 (G3DSA:2.90.10.GENE3D), PTHR27002 (PANTHER), PTHR27002:SF186 (PANTHER), NON_CYTOPLASMIC_DOMAIN (PHOBIUS), SIGNAL_PEPTIDE_C_REGION (PHOBIUS), SIGNAL_PEPTIDE_N_REGION (PHOBIUS), SIGNAL_PEPTIDE (PHOBIUS), SIGNAL_PEPTIDE_H_REGION (PHOBIUS), IPR001480 (PROSITE_PROFILES), cd00028 (CDD), SignalP-TM (SIGNALP_GRAM_POSITIVE), SignalP-noTM (SIGNALP_EUK), SignalP-TM (SIGNALP_GRAM_NEGATIVE), IPR001480 (SUPERFAMILY), IPR001480 (SUPERFAMILY), TMhelix (TMHMM)	no GO terms	no GO terms	AT5G60900.1	35.9	8.8e-63	239.2	1-to-1		AT5G60900.1	receptor-like protein kinase 1	Encodes a receptor-like protein kinase.	"RLK1"		receptor-like protein kinase 1	receptor-like protein kinase 1 (RLK1)%3B FUNCTIONS IN: in 6 functions%3B INVOLVED IN: protein amino acid phosphorylation%3B LOCATED IN: endomembrane system%3B EXPRESSED IN: 23 plant structures%3B EXPRESSED DURING: 13 growth stages%3B CONTAINS InterPro DOMAIN/s: Curculin-like (mannose-binding) lectin (InterPro:IPR001480)%2C Protein kinase%2C ATP binding site (InterPro:IPR017441)%2C Serine/threonine-protein kinase domain (InterPro:IPR002290)%2C Serine/threonine-protein kinase-like domain (InterPro:IPR017442)%2C Serine/threonine-protein kinase%2C active site (InterPro:IPR008271)%2C Protein kinase-like domain (InterPro:IPR011009)%2C Protein kinase%2C catalytic domain (InterPro:IPR000719)%2C Tyrosine-protein kinase%2C catalytic domain (InterPro:IPR020635)%3B BEST Arabidopsis thaliana protein match is: lectin protein kinase family protein (TAIR:AT1G34300.1)%3B Has 1807 Blast hits to 1807 proteins in 277 species: Archae - 0%3B Bacteria - 0%3B Metazoa - 736%3B Fungi - 347%3B Plants - 385%3B Viruses - 0%3B Other Eukaryotes - 339 (source: NCBI BLink).	VIT_06s0004g01390	66.8	2.6e-154	542.3	1-to-1								"RLK1"
VvCabSauv08_P0027F.ver1.0.g381570	3.81626	3.68956	3.72794	3.31782	3.55698	3.60716	3.34595	3.59403	3.3044	2.43689	3.25108	3.01561	3.07473	3.88768	3.56738	2.55044	3.00967	2.71106	2.32827	2.28993	2.7801	1.74033	1.48592	1.55048	-0.843393	-1.91769	G-type lectin S-receptor-like serine threonine- kinase RLK1	F:GO:0000166, P:GO:0006464, F:GO:0016301	F:nucleotide binding, P:cellular protein modification process, F:kinase activity	0	0	IPR001480 (SMART), IPR000719 (SMART), G3DSA:3.30.200.20 (GENE3D), G3DSA:1.10.510.10 (GENE3D), G3DSA:3.50.4.10 (GENE3D), G3DSA:1.10.510.10 (GENE3D), IPR001480 (PFAM), IPR001480 (G3DSA:2.90.10.GENE3D), IPR000719 (PFAM), G3DSA:3.30.200.20 (GENE3D), IPR001480 (G3DSA:2.90.10.GENE3D), PTHR27002:SF186 (PANTHER), PTHR27002 (PANTHER), IPR008271 (PROSITE_PATTERNS), IPR017441 (PROSITE_PATTERNS), SIGNAL_PEPTIDE_N_REGION (PHOBIUS), CYTOPLASMIC_DOMAIN (PHOBIUS), TRANSMEMBRANE (PHOBIUS), TRANSMEMBRANE (PHOBIUS), NON_CYTOPLASMIC_DOMAIN (PHOBIUS), SIGNAL_PEPTIDE (PHOBIUS), SIGNAL_PEPTIDE_H_REGION (PHOBIUS), SIGNAL_PEPTIDE_C_REGION (PHOBIUS), NON_CYTOPLASMIC_DOMAIN (PHOBIUS), IPR001480 (PROSITE_PROFILES), IPR001480 (PROSITE_PROFILES), IPR000719 (PROSITE_PROFILES), IPR000719 (PROSITE_PROFILES), cd00028 (CDD), cd00028 (CDD), cd01098 (CDD), IPR011009 (SUPERFAMILY), IPR001480 (SUPERFAMILY), IPR001480 (SUPERFAMILY), IPR011009 (SUPERFAMILY), IPR001480 (SUPERFAMILY), IPR001480 (SUPERFAMILY), TMhelix (TMHMM)	F:GO:0005524, F:GO:0004672, P:GO:0006468	F:ATP binding, F:protein kinase activity, P:protein phosphorylation	AT5G60900.1	41.3	9.8e-167	586.3	1-to-1		AT5G60900.1	receptor-like protein kinase 1	Encodes a receptor-like protein kinase.	"RLK1"		receptor-like protein kinase 1	receptor-like protein kinase 1 (RLK1)%3B FUNCTIONS IN: in 6 functions%3B INVOLVED IN: protein amino acid phosphorylation%3B LOCATED IN: endomembrane system%3B EXPRESSED IN: 23 plant structures%3B EXPRESSED DURING: 13 growth stages%3B CONTAINS InterPro DOMAIN/s: Curculin-like (mannose-binding) lectin (InterPro:IPR001480)%2C Protein kinase%2C ATP binding site (InterPro:IPR017441)%2C Serine/threonine-protein kinase domain (InterPro:IPR002290)%2C Serine/threonine-protein kinase-like domain (InterPro:IPR017442)%2C Serine/threonine-protein kinase%2C active site (InterPro:IPR008271)%2C Protein kinase-like domain (InterPro:IPR011009)%2C Protein kinase%2C catalytic domain (InterPro:IPR000719)%2C Tyrosine-protein kinase%2C catalytic domain (InterPro:IPR020635)%3B BEST Arabidopsis thaliana protein match is: lectin protein kinase family protein (TAIR:AT1G34300.1)%3B Has 1807 Blast hits to 1807 proteins in 277 species: Archae - 0%3B Bacteria - 0%3B Metazoa - 736%3B Fungi - 347%3B Plants - 385%3B Viruses - 0%3B Other Eukaryotes - 339 (source: NCBI BLink).	VIT_06s0004g01380	97.6	0	2780.4	1-to-1								"RLK1"
VvCabSauv08_P0027F.ver1.0.g381580	0.358178	0.800127	0.547704	0.55176	0.312508	0.904193	0.437361	0.117437	0.52307	0	0.291739	1.01681	0.938923	1.34581	0.663874	0.329442	0.928448	0.196876	0.125682	0.0584384	0.171244	0	0.548494	0	-0.132485	-0.800037	G-type lectin S-receptor-like serine threonine- kinase RLK1	F:GO:0000166, P:GO:0005975, P:GO:0007275, P:GO:0006464, P:GO:0016043, P:GO:0009653, P:GO:0009058, F:GO:0016301, C:GO:0005886, P:GO:0007049, P:GO:0000003	F:nucleotide binding, P:carbohydrate metabolic process, P:multicellular organism development, P:cellular protein modification process, P:cellular component organization, P:anatomical structure morphogenesis, P:biosynthetic process, F:kinase activity, C:plasma membrane, P:cell cycle, P:reproduction	EC:2.7.11, EC:2.4.1.34	Transferring phosphorus-containing groups, 1,3-beta-glucan synthase	IPR001480 (SMART), IPR001480 (PFAM), G3DSA:1.10.510.10 (GENE3D), G3DSA:3.50.4.10 (GENE3D), IPR001480 (G3DSA:2.90.10.GENE3D), IPR001480 (G3DSA:2.90.10.GENE3D), G3DSA:3.30.200.20 (GENE3D), IPR000719 (PFAM), IPR024171 (PIRSF), PTHR27002:SF186 (PANTHER), PTHR27002 (PANTHER), IPR017441 (PROSITE_PATTERNS), NON_CYTOPLASMIC_DOMAIN (PHOBIUS), CYTOPLASMIC_DOMAIN (PHOBIUS), TRANSMEMBRANE (PHOBIUS), SIGNAL_PEPTIDE_H_REGION (PHOBIUS), SIGNAL_PEPTIDE (PHOBIUS), SIGNAL_PEPTIDE_C_REGION (PHOBIUS), SIGNAL_PEPTIDE_N_REGION (PHOBIUS), IPR000719 (PROSITE_PROFILES), IPR001480 (PROSITE_PROFILES), cd00028 (CDD), cd01098 (CDD), SignalP-noTM (SIGNALP_EUK), SignalP-TM (SIGNALP_GRAM_NEGATIVE), IPR001480 (SUPERFAMILY), IPR011009 (SUPERFAMILY), TMhelix (TMHMM)	F:GO:0005524, F:GO:0004672, P:GO:0006468, F:GO:0004674	F:ATP binding, F:protein kinase activity, P:protein phosphorylation, F:protein serine/threonine kinase activity	AT5G60900.1	42.1	6.5e-168	589.3	1-to-1		AT5G60900.1	receptor-like protein kinase 1	Encodes a receptor-like protein kinase.	"RLK1"		receptor-like protein kinase 1	receptor-like protein kinase 1 (RLK1)%3B FUNCTIONS IN: in 6 functions%3B INVOLVED IN: protein amino acid phosphorylation%3B LOCATED IN: endomembrane system%3B EXPRESSED IN: 23 plant structures%3B EXPRESSED DURING: 13 growth stages%3B CONTAINS InterPro DOMAIN/s: Curculin-like (mannose-binding) lectin (InterPro:IPR001480)%2C Protein kinase%2C ATP binding site (InterPro:IPR017441)%2C Serine/threonine-protein kinase domain (InterPro:IPR002290)%2C Serine/threonine-protein kinase-like domain (InterPro:IPR017442)%2C Serine/threonine-protein kinase%2C active site (InterPro:IPR008271)%2C Protein kinase-like domain (InterPro:IPR011009)%2C Protein kinase%2C catalytic domain (InterPro:IPR000719)%2C Tyrosine-protein kinase%2C catalytic domain (InterPro:IPR020635)%3B BEST Arabidopsis thaliana protein match is: lectin protein kinase family protein (TAIR:AT1G34300.1)%3B Has 1807 Blast hits to 1807 proteins in 277 species: Archae - 0%3B Bacteria - 0%3B Metazoa - 736%3B Fungi - 347%3B Plants - 385%3B Viruses - 0%3B Other Eukaryotes - 339 (source: NCBI BLink).	VIT_06s0004g01390	98.6	0	1598.6	1-to-1								"RLK1"
VvCabSauv08_P0027F.ver1.0.g381590	2.41897	2.68243	1.8649	2.40156	2.46064	2.4588	2.08688	2.13516	2.7856	2.75994	2.3658	0.981905	2.3026	1.37383	2.7103	1.73671	2.5472	0	2.26064	0.884596	0.553634	2.82944	0	3.02926	-0.286218	-0.176011	lipoyltransferase 2	C:GO:0005737, P:GO:0006629, P:GO:0006464, P:GO:0009058, F:GO:0016740	C:cytoplasm, P:lipid metabolic process, P:cellular protein modification process, P:biosynthetic process, F:transferase activity	EC:2.3.1.181	Lipoyl(octanoyl) transferase	IPR000544 (PIRSF), IPR000544 (TIGRFAM), G3DSA:3.30.930.10 (GENE3D), IPR004143 (PFAM), PTHR10993 (PANTHER), PTHR10993:SF15 (PANTHER), IPR020605 (PROSITE_PATTERNS), PD006086 (PRODOM), IPR004143 (PROSITE_PROFILES), SSF55681 (SUPERFAMILY)	F:GO:0016415, C:GO:0005737, F:GO:0033819, P:GO:0006464, P:GO:0009107	F:octanoyltransferase activity, C:cytoplasm, F:lipoyl(octanoyl) transferase activity, P:cellular protein modification process, P:lipoate biosynthetic process	AT1G04640.1	77	7.7e-109	391.3	1-to-many	AT1G04640.2	AT1G04640.1	lipoyltransferase 2	Lipoyltransferase%2C located in mitochondria but not found in chloroplasts	"LIP2"		lipoyltransferase 2	lipoyltransferase 2 (LIP2)%3B CONTAINS InterPro DOMAIN/s: Octanoyltransferase (InterPro:IPR000544)%2C Octanoyltransferase%2C conserved site (InterPro:IPR020605)%2C Biotin/lipoate A/B protein ligase (InterPro:IPR004143)%3B BEST Arabidopsis thaliana protein match is: Biotin/lipoate A/B protein ligase family (TAIR:AT4G31050.1)%3B Has 5700 Blast hits to 5697 proteins in 1675 species: Archae - 17%3B Bacteria - 3180%3B Metazoa - 102%3B Fungi - 137%3B Plants - 98%3B Viruses - 0%3B Other Eukaryotes - 2166 (source: NCBI BLink).	VIT_06s0004g01370	98.7	4.3e-135	477.6	1-to-1		"LIP2"	"LIP2"	60.066	"LIP2"	60.066		"LIP2"
VvCabSauv08_P0027F.ver1.0.g381600	4.55537	4.50886	4.75662	4.78023	4.71269	4.49028	4.7003	4.74856	4.74527	4.59201	4.82941	5.02432	4.29566	4.48696	4.61396	4.49383	3.92332	4.40506	4.64311	4.26927	4.109	4.71694	4.51828	4.34235	0.208298	0.0603348	UPF0061 azo1574	F:GO:0000166, F:GO:0003676, C:GO:0005622	F:nucleotide binding, F:nucleic acid binding, C:intracellular	0	0	IPR003846 (PFAM), PTHR32057 (PANTHER), PTHR32057:SF15 (PANTHER)	no GO terms	no GO terms	AT5G13030.1	79.5	3.2e-286	981.9	1-to-1		AT5G13030.1	selenoprotein O					unknown protein%3B FUNCTIONS IN: molecular_function unknown%3B INVOLVED IN: biological_process unknown%3B LOCATED IN: chloroplast%3B EXPRESSED IN: 23 plant structures%3B EXPRESSED DURING: 13 growth stages%3B CONTAINS InterPro DOMAIN/s: Uncharacterised protein family UPF0061 (InterPro:IPR003846)%3B Has 5046 Blast hits to 4997 proteins in 1211 species: Archae - 8%3B Bacteria - 2327%3B Metazoa - 120%3B Fungi - 134%3B Plants - 48%3B Viruses - 0%3B Other Eukaryotes - 2409 (source: NCBI BLink).	VIT_06s0004g01360	99.8	0	1176.4	1-to-1				79.6875		79.6875
VvCabSauv08_P0027F.ver1.0.g381610	4.21629	3.95423	4.04645	4.11173	4.01954	3.9032	4.16179	4.35391	3.97759	4.43872	4.46071	4.66376	3.48634	3.78092	3.84941	4.08163	3.51138	3.93731	4.08843	4.23584	3.588	4.20793	4.18316	4.11102	0.448739	0.461817	EMSY-LIKE 3 isoform X3	P:GO:0009607, P:GO:0009605, P:GO:0006950	P:response to biotic stimulus, P:response to external stimulus, P:response to stress	0	0	Coil (COILS), IPR005491 (SMART), IPR014002 (SMART), G3DSA:2.30.30.140 (GENE3D), IPR005491 (PFAM), mobidb-lite (MOBIDB_LITE), mobidb-lite (MOBIDB_LITE), mobidb-lite (MOBIDB_LITE), IPR033485 (PANTHER), PTHR33432:SF8 (PANTHER), IPR005491 (PROSITE_PROFILES), IPR005491 (SUPERFAMILY), SSF63748 (SUPERFAMILY)	P:GO:0050832	P:defense response to fungus	AT5G13020.1	55.7	4e-113	406.4	1-to-1		AT5G13020.1	Emsy N Terminus (ENT)/ plant Tudor-like domains-containing protein		"EML3"	AtEML3	EMSY-like 3	Emsy N Terminus (ENT)/ plant Tudor-like domains-containing protein%3B FUNCTIONS IN: molecular_function unknown%3B INVOLVED IN: biological_process unknown%3B LOCATED IN: cellular_component unknown%3B EXPRESSED IN: 25 plant structures%3B EXPRESSED DURING: 13 growth stages%3B CONTAINS InterPro DOMAIN/s: Tudor-like%2C plant (InterPro:IPR014002)%2C ENT (InterPro:IPR005491)%3B BEST Arabidopsis thaliana protein match is: Emsy N Terminus (ENT) domain-containing protein (TAIR:AT2G44440.1)%3B Has 417 Blast hits to 397 proteins in 49 species: Archae - 0%3B Bacteria - 2%3B Metazoa - 101%3B Fungi - 4%3B Plants - 307%3B Viruses - 0%3B Other Eukaryotes - 3 (source: NCBI BLink).	VIT_06s0004g01350	98.3	2.1e-206	715.3	1-to-1		"EML3"	"EML3"	53.8947	"EML3"	53.8947		"EML3"
VvCabSauv08_P0027F.ver1.0.g381620	4.06546	4.01661	4.25396	3.90224	4.13723	3.9829	3.99158	3.88462	4.26266	4.41829	4.03832	4.59265	3.58267	4.11421	3.40465	3.7103	3.81572	3.46622	3.8786	4.02833	3.04148	4.11253	3.91917	3.79343	0.237744	0.2412	alpha beta-Hydrolases superfamily	F:GO:0016787	F:hydrolase activity	0	0	IPR000383 (PFAM), IPR029058 (G3DSA:3.40.50.GENE3D), PTHR12277:SF111 (PANTHER), PTHR12277 (PANTHER), IPR029058 (SUPERFAMILY)	F:GO:0016787	F:hydrolase activity	AT5G19630.1	72.6	1.4e-91	334	1-to-1		AT5G19630.1	alpha/beta-Hydrolases superfamily protein					alpha/beta-Hydrolases superfamily protein%3B Has 1062 Blast hits to 1062 proteins in 417 species: Archae - 16%3B Bacteria - 763%3B Metazoa - 1%3B Fungi - 28%3B Plants - 66%3B Viruses - 0%3B Other Eukaryotes - 188 (source: NCBI BLink).	VIT_06s0004g01340	99.3	5.5e-84	307.8	1-to-1				76.9737		76.9737
VvCabSauv08_P0027F.ver1.0.g381630	1.75386	1.56961	1.23811	2.22707	1.42812	1.33027	1.86988	1.92869	1.85021	1.47532	1.77781	1.92467	1.50392	1.48295	1.31425	1.46582	1.76038	1.23861	1.24514	1.69097	1.34412	1.75863	1.69396	1.91759	0.205411	0.356353	pentatricopeptide repeat-containing At5g52630	F:GO:0005515	F:protein binding	0	0	G3DSA:3.30.2320.10 (GENE3D), IPR002885 (PFAM), IPR002885 (TIGRFAM), IPR011990 (G3DSA:1.25.40.GENE3D), IPR002885 (PFAM), IPR032867 (PFAM), IPR011990 (G3DSA:1.25.40.GENE3D), PTHR24015:SF1300 (PANTHER), PTHR24015 (PANTHER), IPR002885 (PROSITE_PROFILES), IPR002885 (PROSITE_PROFILES), IPR002885 (PROSITE_PROFILES), IPR002885 (PROSITE_PROFILES), IPR002885 (PROSITE_PROFILES), IPR002885 (PROSITE_PROFILES), IPR002885 (PROSITE_PROFILES), IPR002885 (PROSITE_PROFILES), IPR002885 (PROSITE_PROFILES), IPR011990 (SUPERFAMILY), TMhelix (TMHMM)	F:GO:0008270, F:GO:0005515	F:zinc ion binding, F:protein binding	AT4G33170.1	37.4	7.6e-110	396	1-to-1		AT4G33170.1	Tetratricopeptide repeat (TPR)-like superfamily protein					Tetratricopeptide repeat (TPR)-like superfamily protein%3B LOCATED IN: chloroplast%3B EXPRESSED IN: 9 plant structures%3B EXPRESSED DURING: 4 anthesis%2C F mature embryo stage%2C petal differentiation and expansion stage%2C E expanded cotyledon stage%2C D bilateral stage%3B CONTAINS InterPro DOMAIN/s: Pentatricopeptide repeat (InterPro:IPR002885)%3B BEST Arabidopsis thaliana protein match is: Tetratricopeptide repeat (TPR)-like superfamily protein (TAIR:AT5G09950.1)%3B Has 55398 Blast hits to 13784 proteins in 253 species: Archae - 0%3B Bacteria - 15%3B Metazoa - 97%3B Fungi - 52%3B Plants - 54672%3B Viruses - 0%3B Other Eukaryotes - 562 (source: NCBI BLink).	VIT_06s0004g01330	98.4	0	1121.3	1-to-1
VvCabSauv08_P0027F.ver1.0.g381640	0.170785	0	0	0	0	0	0.175977	0.291235	0.173736	0	0.392634	0	0	0	0	0	0	0	0	0	0	0	0	0	0.0739496	0	non-structural maintenance of chromosomes element 4 homolog A-like	C:GO:0005634, P:GO:0006259, P:GO:0006950	C:nucleus, P:DNA metabolic process, P:response to stress	0	0	IPR014854 (PFAM), mobidb-lite (MOBIDB_LITE), mobidb-lite (MOBIDB_LITE), IPR027786 (PANTHER)	P:GO:0006281, C:GO:0005634, C:GO:0030915	P:DNA repair, C:nucleus, C:Smc5-Smc6 complex	AT1G51130.1	54.5	8.5e-102	368.6	1-to-1		AT1G51130.1	Nse4%2C component of Smc5/6 DNA repair complex					Nse4%2C component of Smc5/6 DNA repair complex%3B CONTAINS InterPro DOMAIN/s: Nse4 (InterPro:IPR014854)%3B BEST Arabidopsis thaliana protein match is: Nse4%2C component of Smc5/6 DNA repair complex (TAIR:AT3G20760.1)%3B Has 297 Blast hits to 295 proteins in 132 species: Archae - 0%3B Bacteria - 0%3B Metazoa - 72%3B Fungi - 132%3B Plants - 74%3B Viruses - 0%3B Other Eukaryotes - 19 (source: NCBI BLink).	VIT_06s0004g01320	98.9	2.2e-210	728.4	1-to-1		"NSE4A"	"NSE4A"	47.1503	"NSE4A"	47.1503		"NSE4A"
VvCabSauv08_P0027F.ver1.0.g381650	1.76652	1.98615	2.2231	2.07376	2.01407	1.58264	2.03996	1.84644	1.83667	2.02741	2.49426	2.11986	2.10374	2.77432	1.98319	2.17464	1.97453	1.66478	2.17841	1.87526	1.9637	2.25684	2.21506	2.55587	0.221923	0.0555014	enoyl-[acyl-carrier- ] reductase [NADH] chloroplastic-like	F:GO:0008289, C:GO:0005794, C:GO:0005783, P:GO:0009058, F:GO:0004872, F:GO:0004871, F:GO:0005215, P:GO:0007610, C:GO:0005886, F:GO:0003774, C:GO:0005634, P:GO:0009628, P:GO:0009605, F:GO:0005515, P:GO:0016043, F:GO:0016740	F:lipid binding, C:Golgi apparatus, C:endoplasmic reticulum, P:biosynthetic process, F:receptor activity, F:signal transducer activity, F:transporter activity, P:behavior, C:plasma membrane, F:motor activity, C:nucleus, P:response to abiotic stimulus, P:response to external stimulus, F:protein binding, P:cellular component organization, F:transferase activity	EC:2.6.1.9, EC:3.6.1.15	Histidinol-phosphate transaminase, Nucleoside-triphosphate phosphatase	IPR002347 (PRINTS), G3DSA:3.40.50.720 (GENE3D), PF13561 (PFAM), PTHR43159:SF1 (PANTHER), PTHR43159 (PANTHER), SIGNAL_PEPTIDE_N_REGION (PHOBIUS), SIGNAL_PEPTIDE_H_REGION (PHOBIUS), NON_CYTOPLASMIC_DOMAIN (PHOBIUS), SIGNAL_PEPTIDE (PHOBIUS), SIGNAL_PEPTIDE_C_REGION (PHOBIUS), cd05372 (CDD), IPR016040 (SUPERFAMILY)	no GO terms	no GO terms	AT2G05990.1	77.7	7.6e-162	568.2	1-to-many	AT2G05990.2	AT2G05990.1	NAD(P)-binding Rossmann-fold superfamily protein	Encodes enoyl-ACP reductase a component of the fatty acid synthase complex. A reduced function mutation in this gene%2C mod1%2C was found in a screen for premature cell death mutants. Mutant plants have reduced lipid level and pleiotropic morphological defects%2C including chlorotic and abnormally shaped leaves.	"MOD1"	ENR1,ENOYL-ACP REDUCTASE 1	MOSAIC DEATH 1	MOSAIC DEATH 1 (MOD1)%3B FUNCTIONS IN: enoyl-[acyl-carrier-protein] reductase (NADH) activity%2C oxidoreductase activity%2C enoyl-[acyl-carrier-protein] reductase activity%2C copper ion binding%3B INVOLVED IN: fatty acid biosynthetic process%3B LOCATED IN: fatty acid synthase complex%2C thylakoid%2C chloroplast stroma%2C chloroplast%2C chloroplast envelope%3B EXPRESSED IN: 24 plant structures%3B EXPRESSED DURING: 15 growth stages%3B CONTAINS InterPro DOMAIN/s: NAD(P)-binding domain (InterPro:IPR016040)%2C Glucose/ribitol dehydrogenase (InterPro:IPR002347)%2C Short-chain dehydrogenase/reductase SDR (InterPro:IPR002198)%2C Enoyl-[acyl-carrier-protein] reductase (NADH) (InterPro:IPR014358)%3B BEST Arabidopsis thaliana protein match is: NAD(P)-binding Rossmann-fold superfamily protein (TAIR:AT2G29260.1)%3B Has 34697 Blast hits to 34681 proteins in 2732 species: Archae - 268%3B Bacteria - 25258%3B Metazoa - 667%3B Fungi - 643%3B Plants - 667%3B Viruses - 0%3B Other Eukaryotes - 7194 (source: NCBI BLink).	VIT_06s0004g01310	98.7	1.3e-216	749.2	1-to-1		"MOD1"	"MOD1"	77.0408	"MOD1"	77.0408		"MOD1"
VvCabSauv08_P0027F.ver1.0.g381660	0	0	0	0	0	0	0	0.0735762	0	0	0	0	0	0	0	0	0	0	0	0	0	0.114598	0	0	0	0.0381992	peptide nitrate transporter	F:GO:0000166, C:GO:0016020, F:GO:0005215	F:nucleotide binding, C:membrane, F:transporter activity	0	0	IPR000109 (PFAM), G3DSA:1.20.1250.20 (GENE3D), G3DSA:1.20.1250.20 (GENE3D), PTHR11654:SF246 (PANTHER), IPR000109 (PANTHER), TRANSMEMBRANE (PHOBIUS), NON_CYTOPLASMIC_DOMAIN (PHOBIUS), TRANSMEMBRANE (PHOBIUS), NON_CYTOPLASMIC_DOMAIN (PHOBIUS), NON_CYTOPLASMIC_DOMAIN (PHOBIUS), CYTOPLASMIC_DOMAIN (PHOBIUS), TRANSMEMBRANE (PHOBIUS), NON_CYTOPLASMIC_DOMAIN (PHOBIUS), CYTOPLASMIC_DOMAIN (PHOBIUS), TRANSMEMBRANE (PHOBIUS), TRANSMEMBRANE (PHOBIUS), NON_CYTOPLASMIC_DOMAIN (PHOBIUS), TRANSMEMBRANE (PHOBIUS), CYTOPLASMIC_DOMAIN (PHOBIUS), CYTOPLASMIC_DOMAIN (PHOBIUS), CYTOPLASMIC_DOMAIN (PHOBIUS), CYTOPLASMIC_DOMAIN (PHOBIUS), NON_CYTOPLASMIC_DOMAIN (PHOBIUS), TRANSMEMBRANE (PHOBIUS), TRANSMEMBRANE (PHOBIUS), TRANSMEMBRANE (PHOBIUS), TRANSMEMBRANE (PHOBIUS), TRANSMEMBRANE (PHOBIUS), IPR020846 (SUPERFAMILY), TMhelix (TMHMM), TMhelix (TMHMM), TMhelix (TMHMM), TMhelix (TMHMM), TMhelix (TMHMM), TMhelix (TMHMM), TMhelix (TMHMM), TMhelix (TMHMM), TMhelix (TMHMM), TMhelix (TMHMM)	C:GO:0016020, P:GO:0006810, F:GO:0005215	C:membrane, P:transport, F:transporter activity	AT5G19640.1	71.4	9.1e-215	744.6	1-to-1		AT5G19640.1	Major facilitator superfamily protein					Major facilitator superfamily protein%3B FUNCTIONS IN: transporter activity%3B INVOLVED IN: oligopeptide transport%3B LOCATED IN: membrane%3B EXPRESSED IN: petal%2C leaf whorl%2C flower%3B EXPRESSED DURING: 4 anthesis%2C petal differentiation and expansion stage%3B CONTAINS InterPro DOMAIN/s: Oligopeptide transporter (InterPro:IPR000109)%2C Major facilitator superfamily%2C general substrate transporter (InterPro:IPR016196)%3B BEST Arabidopsis thaliana protein match is: nitrate transporter 1.5 (TAIR:AT1G32450.1)%3B Has 1807 Blast hits to 1807 proteins in 277 species: Archae - 0%3B Bacteria - 0%3B Metazoa - 736%3B Fungi - 347%3B Plants - 385%3B Viruses - 0%3B Other Eukaryotes - 339 (source: NCBI BLink).	VIT_06s0004g01300	99.8	0	1129.8	1-to-1		"NPF7.1"	"NPF7.1"	68.0141	"NPF7.1"	68.0141		"NPF7.1"
VvCabSauv08_P0027F.ver1.0.g381670	3.42486	3.43756	3.10146	3.39486	3.15511	3.3419	2.82723	2.8592	3.51895	3.35542	3.6442	3.78681	2.88047	2.96252	2.3699	2.89854	3.44075	3.37057	2.68402	2.97435	2.95589	3.65697	3.73295	3.83168	0.274182	1.0029	Zinc finger CCCH domain-containing 14	F:GO:0003723	F:RNA binding	0	0	IPR004087 (SMART), IPR000571 (SMART), IPR000571 (PFAM), IPR004088 (PFAM), IPR004088 (G3DSA:3.30.1370.GENE3D), G3DSA:4.10.1000.10 (GENE3D), mobidb-lite (MOBIDB_LITE), PTHR10288 (PANTHER), PTHR10288:SF187 (PANTHER), IPR000571 (PROSITE_PROFILES), IPR000571 (PROSITE_PROFILES), PS50084 (PROSITE_PROFILES), cd00105 (CDD), IPR000571 (SUPERFAMILY), IPR000571 (SUPERFAMILY), IPR004088 (SUPERFAMILY)	F:GO:0003676, F:GO:0003723, F:GO:0046872	F:nucleic acid binding, F:RNA binding, F:metal ion binding	AT5G06770.1	50.7	2.4e-46	183.7	1-to-many	AT5G06770.6	AT5G06770.1	KH domain-containing protein / zinc finger (CCCH type) family protein					KH domain-containing protein / zinc finger (CCCH type) family protein%3B CONTAINS InterPro DOMAIN/s: Zinc finger%2C CCCH-type (InterPro:IPR000571)%2C K Homology (InterPro:IPR004087)%2C K Homology%2C type 1%2C subgroup (InterPro:IPR018111)%2C K Homology%2C type 1 (InterPro:IPR004088)%3B BEST Arabidopsis thaliana protein match is: KH domain-containing protein / zinc finger (CCCH type) family protein (TAIR:AT3G12130.1)%3B Has 1807 Blast hits to 1807 proteins in 277 species: Archae - 0%3B Bacteria - 0%3B Metazoa - 736%3B Fungi - 347%3B Plants - 385%3B Viruses - 0%3B Other Eukaryotes - 339 (source: NCBI BLink).	VIT_06s0004g01290	100	2.3e-130	461.8	1-to-1
VvCabSauv08_P0027F.ver1.0.g381680	0	0	0	0	0	0	0	0	0	0	0	0	0	0	0	0	0	0	0	0	0	0	0	0	0	0	GATA type zinc finger transcription factor family	F:GO:0003677, F:GO:0003700, P:GO:0009058, F:GO:0004872, F:GO:0004871, P:GO:0006139, C:GO:0005886, C:GO:0005622	F:DNA binding, F:transcription factor activity, sequence-specific DNA binding, P:biosynthetic process, F:receptor activity, F:signal transducer activity, P:nucleobase-containing compound metabolic process, C:plasma membrane, C:intracellular	0	0	IPR000679 (SMART), IPR013088 (G3DSA:3.30.50.GENE3D), IPR000679 (PFAM), PTHR10071 (PANTHER), IPR000679 (PROSITE_PROFILES), cd00202 (CDD), SSF57716 (SUPERFAMILY)	F:GO:0003700, F:GO:0008270, P:GO:0006355, F:GO:0043565	F:transcription factor activity, sequence-specific DNA binding, F:zinc ion binding, P:regulation of transcription, DNA-templated, F:sequence-specific DNA binding	AT3G45170.1	59.1	1.9e-08	57.4	1-to-1		AT3G45170.1	GATA transcription factor 14	Encodes a member of the GATA factor family of zinc finger transcription factors.	"GATA14"		GATA transcription factor 14	GATA transcription factor 14 (GATA14)%3B CONTAINS InterPro DOMAIN/s: Zinc finger%2C NHR/GATA-type (InterPro:IPR013088)%2C Zinc finger%2C GATA-type (InterPro:IPR000679)%3B BEST Arabidopsis thaliana protein match is: GATA transcription factor 5 (TAIR:AT5G66320.2)%3B Has 1632 Blast hits to 1555 proteins in 180 species: Archae - 0%3B Bacteria - 0%3B Metazoa - 75%3B Fungi - 702%3B Plants - 796%3B Viruses - 0%3B Other Eukaryotes - 59 (source: NCBI BLink).	VIT_06s0004g01280	100	9.3e-23	104	1-to-1								"GATA14"
VvCabSauv08_P0027F.ver1.0.g381690	2.86303	3.0497	3.25204	2.77606	3.31799	3.1967	3.39058	2.65636	2.98984	2.71908	3.32057	2.98826	3.28571	3.42588	2.99126	1.70463	3.13754	3.15159	3.41706	3.00798	3.15379	2.67924	2.24138	2.60184	-0.0456197	-0.726796	callose synthase 3-like	P:GO:0005975, P:GO:0009058, F:GO:0016740, C:GO:0005886, P:GO:0009987	P:carbohydrate metabolic process, P:biosynthetic process, F:transferase activity, C:plasma membrane, P:cellular process	EC:2.4.1.34	1,3-beta-glucan synthase	Coil (COILS), IPR026899 (SMART), IPR026899 (PFAM), IPR023175 (G3DSA:1.25.40.GENE3D), PF04652 (PFAM), IPR003440 (PFAM), mobidb-lite (MOBIDB_LITE), PTHR12741 (PANTHER), PTHR12741:SF38 (PANTHER), NON_CYTOPLASMIC_DOMAIN (PHOBIUS), NON_CYTOPLASMIC_DOMAIN (PHOBIUS), NON_CYTOPLASMIC_DOMAIN (PHOBIUS), TRANSMEMBRANE (PHOBIUS), TRANSMEMBRANE (PHOBIUS), CYTOPLASMIC_DOMAIN (PHOBIUS), NON_CYTOPLASMIC_DOMAIN (PHOBIUS), TRANSMEMBRANE (PHOBIUS), TRANSMEMBRANE (PHOBIUS), TRANSMEMBRANE (PHOBIUS), TRANSMEMBRANE (PHOBIUS), NON_CYTOPLASMIC_DOMAIN (PHOBIUS), CYTOPLASMIC_DOMAIN (PHOBIUS), CYTOPLASMIC_DOMAIN (PHOBIUS), NON_CYTOPLASMIC_DOMAIN (PHOBIUS), TRANSMEMBRANE (PHOBIUS), CYTOPLASMIC_DOMAIN (PHOBIUS), NON_CYTOPLASMIC_DOMAIN (PHOBIUS), CYTOPLASMIC_DOMAIN (PHOBIUS), CYTOPLASMIC_DOMAIN (PHOBIUS), TRANSMEMBRANE (PHOBIUS), TRANSMEMBRANE (PHOBIUS), TRANSMEMBRANE (PHOBIUS), TRANSMEMBRANE (PHOBIUS), NON_CYTOPLASMIC_DOMAIN (PHOBIUS), NON_CYTOPLASMIC_DOMAIN (PHOBIUS), CYTOPLASMIC_DOMAIN (PHOBIUS), CYTOPLASMIC_DOMAIN (PHOBIUS), TRANSMEMBRANE (PHOBIUS), TRANSMEMBRANE (PHOBIUS), NON_CYTOPLASMIC_DOMAIN (PHOBIUS), TRANSMEMBRANE (PHOBIUS), TRANSMEMBRANE (PHOBIUS), TRANSMEMBRANE (PHOBIUS), TRANSMEMBRANE (PHOBIUS), CYTOPLASMIC_DOMAIN (PHOBIUS), TRANSMEMBRANE (PHOBIUS), TMhelix (TMHMM), TMhelix (TMHMM), TMhelix (TMHMM), TMhelix (TMHMM), TMhelix (TMHMM), TMhelix (TMHMM), TMhelix (TMHMM), TMhelix (TMHMM), TMhelix (TMHMM), TMhelix (TMHMM), TMhelix (TMHMM), TMhelix (TMHMM), TMhelix (TMHMM), TMhelix (TMHMM), TMhelix (TMHMM)	F:GO:0003843, P:GO:0006075, C:GO:0016020, C:GO:0000148	F:1,3-beta-D-glucan synthase activity, P:(1->3)-beta-D-glucan biosynthetic process, C:membrane, C:1,3-beta-D-glucan synthase complex	AT5G13000.1	86	0	3321.9	1-to-1		AT5G13000.1	glucan synthase-like 12	encodes a gene similar to callose synthase	"GSL12"	ATGSL12,glucan synthase-like 12,CALS3,callose synthase 3,gsl12	glucan synthase-like 12	glucan synthase-like 12 (GSL12)%3B FUNCTIONS IN: transferase activity%2C transferring glycosyl groups%2C 1%2C3-beta-glucan synthase activity%3B INVOLVED IN: 1%2C3-beta-glucan biosynthetic process%3B LOCATED IN: 1%2C3-beta-glucan synthase complex%2C plasma membrane%3B EXPRESSED IN: 23 plant structures%3B EXPRESSED DURING: 13 growth stages%3B CONTAINS InterPro DOMAIN/s: Glycosyl transferase%2C family 48 (InterPro:IPR003440)%2C Protein of unknown function DUF605 (InterPro:IPR006745)%3B BEST Arabidopsis thaliana protein match is: callose synthase 1 (TAIR:AT1G05570.1)%3B Has 1374 Blast hits to 1031 proteins in 173 species: Archae - 0%3B Bacteria - 0%3B Metazoa - 71%3B Fungi - 677%3B Plants - 550%3B Viruses - 0%3B Other Eukaryotes - 76 (source: NCBI BLink).	VIT_06s0004g01270	99.9	0	3843.9	1-to-1		"CALS3"	"CALS3"	86.4053	"CALS3"	86.4053		"GSL12"
VvCabSauv08_P0027F.ver1.0.g381700	1.1629	1.32714	1.74159	0.974855	1.1063	1.36998	1.58936	1.62861	1.24544	1.49655	1.73345	1.72936	1.32313	1.19951	1.54895	0.406795	1.13334	1.09111	1.80343	0.916642	1.18081	1.78693	1.60665	1.30736	0.242577	0.209788	E3 ubiquitin- ligase LIN-1	P:GO:0009607, P:GO:0009605, C:GO:0005739, C:GO:0016020, P:GO:0006464, F:GO:0016740, F:GO:0005488, C:GO:0009536, F:GO:0005215	P:response to biotic stimulus, P:response to external stimulus, C:mitochondrion, C:membrane, P:cellular protein modification process, F:transferase activity, F:binding, C:plastid, F:transporter activity	0	0	IPR003613 (SMART), IPR013083 (G3DSA:3.30.40.GENE3D), IPR011989 (G3DSA:1.25.10.GENE3D), IPR011989 (G3DSA:1.25.10.GENE3D), IPR003613 (PFAM), mobidb-lite (MOBIDB_LITE), mobidb-lite (MOBIDB_LITE), mobidb-lite (MOBIDB_LITE), PTHR22849 (PANTHER), PTHR22849:SF55 (PANTHER), IPR003613 (PROSITE_PROFILES), IPR016024 (SUPERFAMILY), SSF57850 (SUPERFAMILY)	F:GO:0004842, F:GO:0005488, P:GO:0016567	F:ubiquitin-protein transferase activity, F:binding, P:protein ubiquitination	AT5G42340.1	35.2	4.1e-14	79	1-to-1		AT5G42340.1	Plant U-Box 15		"PUB15"		Plant U-Box 15	Plant U-Box 15 (PUB15)%3B FUNCTIONS IN: ubiquitin-protein ligase activity%2C binding%3B INVOLVED IN: protein ubiquitination%3B LOCATED IN: ubiquitin ligase complex%3B EXPRESSED IN: 6 plant structures%3B EXPRESSED DURING: L mature pollen stage%2C M germinated pollen stage%2C 4 anthesis%2C petal differentiation and expansion stage%3B CONTAINS InterPro DOMAIN/s: U box domain (InterPro:IPR003613)%2C Armadillo-like helical (InterPro:IPR011989)%2C Armadillo (InterPro:IPR000225)%2C Armadillo-type fold (InterPro:IPR016024)%3B BEST Arabidopsis thaliana protein match is: plant U-box 13 (TAIR:AT3G46510.1)%3B Has 7951 Blast hits to 5407 proteins in 313 species: Archae - 0%3B Bacteria - 45%3B Metazoa - 2582%3B Fungi - 655%3B Plants - 3768%3B Viruses - 3%3B Other Eukaryotes - 898 (source: NCBI BLink).	VIT_06s0004g01260	92	0	1986.8	1-to-1								"PUB15"
VvCabSauv08_P0027F.ver1.0.g381710	0.495808	0.113958	0.479319	1.06256	0	0.282995	0	0	0	0	0.877228	0	0.804603	0.66414	0	0.592777	0	0	0	0.419076	0	0	0.484007	0	-0.0706186	-0.328245	omega-6 fatty acid endoplasmic reticulum isozyme 2	P:GO:0006629	P:lipid metabolic process	0	0	IPR005804 (PFAM), PTHR32100 (PANTHER), PTHR32100:SF31 (PANTHER), TRANSMEMBRANE (PHOBIUS), TRANSMEMBRANE (PHOBIUS), NON_CYTOPLASMIC_DOMAIN (PHOBIUS), CYTOPLASMIC_DOMAIN (PHOBIUS), TRANSMEMBRANE (PHOBIUS), CYTOPLASMIC_DOMAIN (PHOBIUS), TRANSMEMBRANE (PHOBIUS), CYTOPLASMIC_DOMAIN (PHOBIUS), TRANSMEMBRANE (PHOBIUS), TRANSMEMBRANE (PHOBIUS), CYTOPLASMIC_DOMAIN (PHOBIUS), NON_CYTOPLASMIC_DOMAIN (PHOBIUS), NON_CYTOPLASMIC_DOMAIN (PHOBIUS), cd03507 (CDD), TMhelix (TMHMM), TMhelix (TMHMM), TMhelix (TMHMM), TMhelix (TMHMM)	P:GO:0006629	P:lipid metabolic process	AT3G12120.1	75.5	8.4e-176	614.8	1-to-many	AT3G12120.2	AT3G12120.1	fatty acid desaturase 2	Major enzyme responsible for the synthesis of 18:2 fatty acids in the endoplasmic reticulum. Contains His-rich motifs%2C which contribute to the interaction with the electron donor cytochrome b5. Mutations in this gene suppress the low temperature-induced phenotype of Arabidopsis tocopherol-deficient mutant vte2.	"FAD2"	AtFAD2	fatty acid desaturase 2	fatty acid desaturase 2 (FAD2)%3B FUNCTIONS IN: omega-6 fatty acid desaturase activity%2C delta12-fatty acid dehydrogenase activity%3B INVOLVED IN: oxidation reduction%2C lipid metabolic process%3B LOCATED IN: endoplasmic reticulum%3B EXPRESSED IN: 24 plant structures%3B EXPRESSED DURING: 15 growth stages%3B CONTAINS InterPro DOMAIN/s: Protein of unknown function DUF3474 (InterPro:IPR021863)%2C Fatty acid desaturase%2C type 1 (InterPro:IPR005804)%3B BEST Arabidopsis thaliana protein match is: fatty acid desaturase 3 (TAIR:AT2G29980.1)%3B Has 2431 Blast hits to 2431 proteins in 654 species: Archae - 0%3B Bacteria - 821%3B Metazoa - 31%3B Fungi - 266%3B Plants - 965%3B Viruses - 0%3B Other Eukaryotes - 348 (source: NCBI BLink).	VIT_06s0004g01250	100	4.3e-288	986.9	1-to-1								"FAD2"
VvCabSauv08_P0027F.ver1.0.g381720	0	0	0	0	0	0	0	0	0	0	0	0	0	0	0	0	0	0	0	0	0	0	0	0	0	0	peroxidase N-like	F:GO:0000166, F:GO:0003677, P:GO:0009056, F:GO:0016740, P:GO:0006950, P:GO:0009987, F:GO:0016787	F:nucleotide binding, F:DNA binding, P:catabolic process, F:transferase activity, P:response to stress, P:cellular process, F:hydrolase activity	EC:3.6.1.15, EC:1.11.1.7	Nucleoside-triphosphate phosphatase, Peroxidase	IPR002016 (PRINTS), IPR000823 (PRINTS), G3DSA:1.10.420.10 (GENE3D), G3DSA:1.10.520.10 (GENE3D), IPR002016 (PFAM), PTHR31388 (PANTHER), PTHR31388:SF55 (PANTHER), IPR019794 (PROSITE_PATTERNS), IPR019793 (PROSITE_PATTERNS), SIGNAL_PEPTIDE_C_REGION (PHOBIUS), NON_CYTOPLASMIC_DOMAIN (PHOBIUS), SIGNAL_PEPTIDE_H_REGION (PHOBIUS), SIGNAL_PEPTIDE_N_REGION (PHOBIUS), SIGNAL_PEPTIDE (PHOBIUS), IPR002016 (PROSITE_PROFILES), IPR033905 (CDD), SignalP-noTM (SIGNALP_EUK), IPR010255 (SUPERFAMILY)	F:GO:0004601, P:GO:0006979, P:GO:0055114, F:GO:0020037, P:GO:0042744	F:peroxidase activity, P:response to oxidative stress, P:oxidation-reduction process, F:heme binding, P:hydrogen peroxide catabolic process	AT5G19890.1	62.7	3.2e-113	406.4	1-to-1		AT5G19890.1	Peroxidase superfamily protein					Peroxidase superfamily protein%3B FUNCTIONS IN: peroxidase activity%2C heme binding%3B INVOLVED IN: oxidation reduction%2C response to oxidative stress%3B LOCATED IN: nucleus%2C cytoplasm%3B EXPRESSED IN: 17 plant structures%3B EXPRESSED DURING: 10 growth stages%3B CONTAINS InterPro DOMAIN/s: Haem peroxidase (InterPro:IPR010255)%2C Plant peroxidase (InterPro:IPR000823)%2C Peroxidases heam-ligand binding site (InterPro:IPR019793)%2C Haem peroxidase%2C plant/fungal/bacterial (InterPro:IPR002016)%2C Peroxidase%2C active site (InterPro:IPR019794)%3B BEST Arabidopsis thaliana protein match is: Peroxidase superfamily protein (TAIR:AT5G06730.1)%3B Has 30201 Blast hits to 17322 proteins in 780 species: Archae - 12%3B Bacteria - 1396%3B Metazoa - 17338%3B Fungi - 3422%3B Plants - 5037%3B Viruses - 0%3B Other Eukaryotes - 2996 (source: NCBI BLink).	VIT_06s0004g01240	99.6	3.2e-152	535	1-to-1		"PER59"	"PER59"	65.8088	"PER59"	65.8088		"PER59"
VvCabSauv08_P0027F.ver1.0.g381730	0	0	0	0	0	0	0	0	0	0	0	0	0	0	0	0	0	0	0	0	0	0	0	0	0	0	Cysteine Histidine-rich C1 domain family	P:GO:0005975, C:GO:0005886, P:GO:0009987, F:GO:0016787	P:carbohydrate metabolic process, C:plasma membrane, P:cellular process, F:hydrolase activity	EC:3.2.1.15	Polygalacturonase	IPR004146 (PFAM), IPR013083 (G3DSA:3.30.40.GENE3D), G3DSA:3.30.60.20 (GENE3D), G3DSA:3.30.60.20 (GENE3D), PTHR13871:SF60 (PANTHER), PTHR13871 (PANTHER), SSF57889 (SUPERFAMILY)	no GO terms	no GO terms	AT2G27660.1	44.4	4e-34	142.9	1-to-1		AT2G27660.1	Cysteine/Histidine-rich C1 domain family protein					Cysteine/Histidine-rich C1 domain family protein%3B FUNCTIONS IN: zinc ion binding%3B LOCATED IN: chloroplast%3B EXPRESSED IN: 12 plant structures%3B EXPRESSED DURING: 9 growth stages%3B CONTAINS InterPro DOMAIN/s: DC1 (InterPro:IPR004146)%2C Zinc finger%2C ZZ-type (InterPro:IPR000433)%2C C1-like (InterPro:IPR011424)%3B BEST Arabidopsis thaliana protein match is: Cysteine/Histidine-rich C1 domain family protein (TAIR:AT2G44400.1)%3B Has 12415 Blast hits to 4315 proteins in 441 species: Archae - 16%3B Bacteria - 8002%3B Metazoa - 1069%3B Fungi - 491%3B Plants - 2227%3B Viruses - 23%3B Other Eukaryotes - 587 (source: NCBI BLink).	VIT_06s0004g01230	73.5	3.6e-79	291.6	1-to-1
VvCabSauv08_P0027F.ver1.0.g381740	0	0	0	0	0	0	0	0	0	0	0	0	0	0	0	0	0	0	0	0	0	0	0	0	0	0	Cysteine Histidine-rich C1 domain family	0	0	0	0	IPR004146 (PFAM), IPR013083 (G3DSA:3.30.40.GENE3D), G3DSA:3.30.60.20 (GENE3D), PTHR13871:SF60 (PANTHER), PTHR13871 (PANTHER), SSF57889 (SUPERFAMILY)	no GO terms	no GO terms	AT2G27660.1	40.2	6e-40	162.9	1-to-1		AT2G27660.1	Cysteine/Histidine-rich C1 domain family protein					Cysteine/Histidine-rich C1 domain family protein%3B FUNCTIONS IN: zinc ion binding%3B LOCATED IN: chloroplast%3B EXPRESSED IN: 12 plant structures%3B EXPRESSED DURING: 9 growth stages%3B CONTAINS InterPro DOMAIN/s: DC1 (InterPro:IPR004146)%2C Zinc finger%2C ZZ-type (InterPro:IPR000433)%2C C1-like (InterPro:IPR011424)%3B BEST Arabidopsis thaliana protein match is: Cysteine/Histidine-rich C1 domain family protein (TAIR:AT2G44400.1)%3B Has 12415 Blast hits to 4315 proteins in 441 species: Archae - 16%3B Bacteria - 8002%3B Metazoa - 1069%3B Fungi - 491%3B Plants - 2227%3B Viruses - 23%3B Other Eukaryotes - 587 (source: NCBI BLink).	VIT_06s0004g01230	98.1	2.4e-189	658.3	1-to-1
VvCabSauv08_P0027F.ver1.0.g381750	2.20842	2.32144	2.31937	3.11133	2.44402	2.12073	1.53302	2.74395	2.29168	2.21233	2.56888	2.72	1.47593	1.7004	1.70247	1.21685	0.768016	1.7665	1.28404	1.51935	1.57949	1.8519	2.08773	1.32067	0.217326	0.127167	probable plastid-lipid-associated chloroplastic	C:GO:0005737, F:GO:0016740, P:GO:0006139	C:cytoplasm, F:transferase activity, P:nucleobase-containing compound metabolic process	EC:2.1.1.61	tRNA (5-methylaminomethyl-2-thiouridylate)-methyltransferase	IPR006843 (PFAM), PTHR31906 (PANTHER), PTHR31906:SF21 (PANTHER)	no GO terms	no GO terms	AT1G51110.1	64.3	1e-137	488	1-to-1		AT1G51110.1	Plastid-lipid associated protein PAP / fibrillin family protein					Plastid-lipid associated protein PAP / fibrillin family protein%3B FUNCTIONS IN: structural molecule activity%3B INVOLVED IN: tryptophan biosynthetic process%3B LOCATED IN: chloroplast thylakoid membrane%2C chloroplast%2C membrane%3B EXPRESSED IN: 21 plant structures%3B EXPRESSED DURING: 13 growth stages%3B CONTAINS InterPro DOMAIN/s: Plastid lipid-associated protein/fibrillin (InterPro:IPR006843)%3B BEST Arabidopsis thaliana protein match is: Plastid-lipid associated protein PAP / fibrillin family protein (TAIR:AT3G26070.1)%3B Has 329 Blast hits to 327 proteins in 75 species: Archae - 0%3B Bacteria - 65%3B Metazoa - 0%3B Fungi - 0%3B Plants - 242%3B Viruses - 0%3B Other Eukaryotes - 22 (source: NCBI BLink).	VIT_06s0004g01220	98.7	2.2e-224	775	1-to-1		"PAP12"	"PAP12"	61.1111	"PAP12"	61.1111		"PAP12"
VvCabSauv08_P0027F.ver1.0.g381760	3.91794	3.34509	3.75622	3.42849	3.78855	3.70647	4.19082	4.38879	3.7763	4.45613	3.46623	4.4085	3.10159	3.74392	3.66907	3.62613	3.76309	3.81491	3.8592	4.33977	4.24502	4.5797	4.83058	4.59499	0.437198	1.16356	PRLI-interacting factor	F:GO:0000166, C:GO:0005622	F:nucleotide binding, C:intracellular	0	0	Coil (COILS), G3DSA:1.20.5.170 (GENE3D), mobidb-lite (MOBIDB_LITE), mobidb-lite (MOBIDB_LITE), mobidb-lite (MOBIDB_LITE), PTHR34484:SF3 (PANTHER), PTHR34484 (PANTHER)	no GO terms	no GO terms	AT5G19900.1	59	1.5e-82	304.7	1-to-many	AT5G19900.2,AT5G19900.3,AT5G19900.4,AT5G19900.5	AT5G19900.1	PRLI-interacting factor					PRLI-interacting factor%2C putative%3B FUNCTIONS IN: molecular_function unknown%3B INVOLVED IN: biological_process unknown%3B LOCATED IN: chloroplast%3B EXPRESSED IN: 24 plant structures%3B EXPRESSED DURING: 15 growth stages%3B Has 1807 Blast hits to 1807 proteins in 277 species: Archae - 0%3B Bacteria - 0%3B Metazoa - 736%3B Fungi - 347%3B Plants - 385%3B Viruses - 0%3B Other Eukaryotes - 339 (source: NCBI BLink).	VIT_06s0004g01210	98.9	7.1e-145	510.8	1-to-1				56.9277		56.9277
VvCabSauv08_P0027F.ver1.0.g381770	4.0088	3.96393	3.59482	3.43721	3.86367	3.96196	3.8494	4.11014	3.83867	3.83712	4.04001	4.05163	3.31864	4.05288	3.44423	3.56051	3.02221	3.48173	3.65302	3.24778	3.67302	3.84261	3.82228	3.13264	0.120399	-0.00607533	Callose synthase 9	F:GO:0000166, P:GO:0005975, F:GO:0005515, P:GO:0008219, P:GO:0006464, P:GO:0009058, F:GO:0016740, C:GO:0005886, P:GO:0006950, F:GO:0016787	F:nucleotide binding, P:carbohydrate metabolic process, F:protein binding, P:cell death, P:cellular protein modification process, P:biosynthetic process, F:transferase activity, C:plasma membrane, P:response to stress, F:hydrolase activity	EC:2.4.1.34, EC:3.1.3.16, EC:3.1.3.41	1,3-beta-glucan synthase, Protein-serine/threonine phosphatase, 4-nitrophenylphosphatase	IPR003440 (PFAM), PTHR12741:SF29 (PANTHER), PTHR12741 (PANTHER), CYTOPLASMIC_DOMAIN (PHOBIUS), CYTOPLASMIC_DOMAIN (PHOBIUS), NON_CYTOPLASMIC_DOMAIN (PHOBIUS), NON_CYTOPLASMIC_DOMAIN (PHOBIUS), TRANSMEMBRANE (PHOBIUS), TRANSMEMBRANE (PHOBIUS), CYTOPLASMIC_DOMAIN (PHOBIUS), NON_CYTOPLASMIC_DOMAIN (PHOBIUS), CYTOPLASMIC_DOMAIN (PHOBIUS), TRANSMEMBRANE (PHOBIUS), TRANSMEMBRANE (PHOBIUS), CYTOPLASMIC_DOMAIN (PHOBIUS), NON_CYTOPLASMIC_DOMAIN (PHOBIUS), TRANSMEMBRANE (PHOBIUS), TRANSMEMBRANE (PHOBIUS), TRANSMEMBRANE (PHOBIUS), NON_CYTOPLASMIC_DOMAIN (PHOBIUS), TRANSMEMBRANE (PHOBIUS), TRANSMEMBRANE (PHOBIUS), TMhelix (TMHMM), TMhelix (TMHMM), TMhelix (TMHMM), TMhelix (TMHMM), TMhelix (TMHMM), TMhelix (TMHMM), TMhelix (TMHMM), TMhelix (TMHMM), TMhelix (TMHMM)	F:GO:0003843, P:GO:0006075, C:GO:0016020, C:GO:0000148	F:1,3-beta-D-glucan synthase activity, P:(1->3)-beta-D-glucan biosynthetic process, C:membrane, C:1,3-beta-D-glucan synthase complex	AT3G07160.1	82.9	1.3e-276	949.9	1-to-many	AT3G07160.2,AT3G07160.3	AT3G07160.1	glucan synthase-like 10	Encodes GSL10%2C a member of the Glucan Synthase-Like (GSL) family believed to be involved in the synthesis of the cell wall component callose. GSL10 is required for male gametophyte development and plant growth. Has a role in entry of microspores into mitosis. GSL10 mutation leads to perturbation of microspore division symmetry%2C irregular callose deposition and failure of generative cell engulfment by the vegetative cell cytoplasm. Also refer to GSL8 (At2g36850).	"GSL10"	ATGSL10,glucan synthase-like 10,CALS9,gsl10	glucan synthase-like 10	glucan synthase-like 10 (GSL10)%3B FUNCTIONS IN: 1%2C3-beta-glucan synthase activity%3B INVOLVED IN: in 8 processes%3B LOCATED IN: 1%2C3-beta-glucan synthase complex%2C plasma membrane%3B EXPRESSED IN: 25 plant structures%3B EXPRESSED DURING: 14 growth stages%3B CONTAINS InterPro DOMAIN/s: Glycosyl transferase%2C family 48 (InterPro:IPR003440)%3B BEST Arabidopsis thaliana protein match is: glucan synthase-like 8 (TAIR:AT2G36850.1)%3B Has 1244 Blast hits to 899 proteins in 149 species: Archae - 0%3B Bacteria - 5%3B Metazoa - 0%3B Fungi - 674%3B Plants - 491%3B Viruses - 0%3B Other Eukaryotes - 74 (source: NCBI BLink).	VIT_06s0004g01200	99.8	0	1084.3	1-to-1		"CALS9"	"CALS9"	74.6179	"CALS9"	74.6179		"GSL10"
VvCabSauv08_P0027F.ver1.0.g381780	2.6783	0.743262	2.36882	2.25029	2.01294	2.36968	2.52016	2.52563	2.89817	2.81272	2.818	3.29509	2.45996	2.07097	0	0	2.49193	2.90242	2.88512	2.25778	2.74253	1.82749	0	1.95916	1.04514	-0.248093	glucan synthase-like 10	0	0	0	0	PTHR12741 (PANTHER), PTHR12741:SF29 (PANTHER)	no GO terms	no GO terms	AT3G07160.1	68.1	6.4e-116	415.2	1-to-many	AT3G07160.2,AT3G07160.3	AT3G07160.1	glucan synthase-like 10	Encodes GSL10%2C a member of the Glucan Synthase-Like (GSL) family believed to be involved in the synthesis of the cell wall component callose. GSL10 is required for male gametophyte development and plant growth. Has a role in entry of microspores into mitosis. GSL10 mutation leads to perturbation of microspore division symmetry%2C irregular callose deposition and failure of generative cell engulfment by the vegetative cell cytoplasm. Also refer to GSL8 (At2g36850).	"GSL10"	ATGSL10,glucan synthase-like 10,CALS9,gsl10	glucan synthase-like 10	glucan synthase-like 10 (GSL10)%3B FUNCTIONS IN: 1%2C3-beta-glucan synthase activity%3B INVOLVED IN: in 8 processes%3B LOCATED IN: 1%2C3-beta-glucan synthase complex%2C plasma membrane%3B EXPRESSED IN: 25 plant structures%3B EXPRESSED DURING: 14 growth stages%3B CONTAINS InterPro DOMAIN/s: Glycosyl transferase%2C family 48 (InterPro:IPR003440)%3B BEST Arabidopsis thaliana protein match is: glucan synthase-like 8 (TAIR:AT2G36850.1)%3B Has 1244 Blast hits to 899 proteins in 149 species: Archae - 0%3B Bacteria - 5%3B Metazoa - 0%3B Fungi - 674%3B Plants - 491%3B Viruses - 0%3B Other Eukaryotes - 74 (source: NCBI BLink).	VIT_06s0004g01200	99.3	2.3e-157	552	1-to-1		"CALS9"	"CALS9"	74.6179	"CALS9"	74.6179		"GSL10"
VvCabSauv08_P0027F.ver1.0.g381800	0.487219	0.42357	0	0	0	0	0.988373	0	0	0	0	1.19963	0	0	0	0	0	0	0.529874	0	0	0	0	0	0.0962817	0	glucan synthase-like 10	F:GO:0003824, P:GO:0009058, P:GO:0009987	F:catalytic activity, P:biosynthetic process, P:cellular process	EC:4.1.1.17	Ornithine decarboxylase	IPR023175 (G3DSA:1.25.40.GENE3D), PTHR12741 (PANTHER), PTHR12741:SF29 (PANTHER), NON_CYTOPLASMIC_DOMAIN (PHOBIUS), TRANSMEMBRANE (PHOBIUS), CYTOPLASMIC_DOMAIN (PHOBIUS)	no GO terms	no GO terms	AT3G07160.1	68.5	1.1e-98	358.2	1-to-many	AT3G07160.2,AT3G07160.3	AT3G07160.1	glucan synthase-like 10	Encodes GSL10%2C a member of the Glucan Synthase-Like (GSL) family believed to be involved in the synthesis of the cell wall component callose. GSL10 is required for male gametophyte development and plant growth. Has a role in entry of microspores into mitosis. GSL10 mutation leads to perturbation of microspore division symmetry%2C irregular callose deposition and failure of generative cell engulfment by the vegetative cell cytoplasm. Also refer to GSL8 (At2g36850).	"GSL10"	ATGSL10,glucan synthase-like 10,CALS9,gsl10	glucan synthase-like 10	glucan synthase-like 10 (GSL10)%3B FUNCTIONS IN: 1%2C3-beta-glucan synthase activity%3B INVOLVED IN: in 8 processes%3B LOCATED IN: 1%2C3-beta-glucan synthase complex%2C plasma membrane%3B EXPRESSED IN: 25 plant structures%3B EXPRESSED DURING: 14 growth stages%3B CONTAINS InterPro DOMAIN/s: Glycosyl transferase%2C family 48 (InterPro:IPR003440)%3B BEST Arabidopsis thaliana protein match is: glucan synthase-like 8 (TAIR:AT2G36850.1)%3B Has 1244 Blast hits to 899 proteins in 149 species: Archae - 0%3B Bacteria - 5%3B Metazoa - 0%3B Fungi - 674%3B Plants - 491%3B Viruses - 0%3B Other Eukaryotes - 74 (source: NCBI BLink).	VIT_06s0004g01200	95.2	7.1e-150	527.3	1-to-1		"CALS9"	"CALS9"	74.6179	"CALS9"	74.6179		"GSL10"
VvCabSauv08_P0027F.ver1.0.g381810	0.216312	0.22703	0	0.150757	0	0	0.235418	0.260079	0.513395	0	0.342251	0.179638	0.712827	0.328071	0.702177	0.440577	0.213747	0.706972	0.198715	0.447575	0.294619	0.541842	0.118891	0	0.0261824	-0.360781	peroxidase family	F:GO:0003824, P:GO:0009056, F:GO:0004872, F:GO:0005488, F:GO:0004871, C:GO:0005886, P:GO:0006950	F:catalytic activity, P:catabolic process, F:receptor activity, F:binding, F:signal transducer activity, C:plasma membrane, P:response to stress	EC:1.11.1.7	Peroxidase	IPR002016 (PRINTS), IPR000823 (PRINTS), G3DSA:1.10.520.10 (GENE3D), IPR002016 (PFAM), G3DSA:1.10.420.10 (GENE3D), PTHR31388 (PANTHER), PTHR31388:SF89 (PANTHER), IPR019793 (PROSITE_PATTERNS), IPR019794 (PROSITE_PATTERNS), IPR019793 (PROSITE_PATTERNS), SIGNAL_PEPTIDE_N_REGION (PHOBIUS), NON_CYTOPLASMIC_DOMAIN (PHOBIUS), SIGNAL_PEPTIDE (PHOBIUS), SIGNAL_PEPTIDE_H_REGION (PHOBIUS), SIGNAL_PEPTIDE_C_REGION (PHOBIUS), IPR002016 (PROSITE_PROFILES), IPR002016 (PROSITE_PROFILES), IPR033905 (CDD), IPR033905 (CDD), SignalP-TM (SIGNALP_GRAM_POSITIVE), SignalP-noTM (SIGNALP_GRAM_NEGATIVE), SignalP-noTM (SIGNALP_EUK), IPR010255 (SUPERFAMILY), IPR010255 (SUPERFAMILY)	F:GO:0004601, P:GO:0006979, P:GO:0055114, F:GO:0020037, P:GO:0042744	F:peroxidase activity, P:response to oxidative stress, P:oxidation-reduction process, F:heme binding, P:hydrogen peroxide catabolic process	AT5G06730.1	64.4	2.1e-119	427.9	1-to-1		AT5G06730.1	Peroxidase superfamily protein					Peroxidase superfamily protein%3B FUNCTIONS IN: peroxidase activity%2C heme binding%3B INVOLVED IN: response to oxidative stress%2C oxidation reduction%3B LOCATED IN: plasma membrane%3B EXPRESSED IN: root%2C cultured cell%3B CONTAINS InterPro DOMAIN/s: Haem peroxidase (InterPro:IPR010255)%2C Plant peroxidase (InterPro:IPR000823)%2C Peroxidases heam-ligand binding site (InterPro:IPR019793)%2C Haem peroxidase%2C plant/fungal/bacterial (InterPro:IPR002016)%2C Peroxidase%2C active site (InterPro:IPR019794)%3B BEST Arabidopsis thaliana protein match is: peroxidase 2 (TAIR:AT5G06720.1)%3B Has 1807 Blast hits to 1807 proteins in 277 species: Archae - 0%3B Bacteria - 0%3B Metazoa - 736%3B Fungi - 347%3B Plants - 385%3B Viruses - 0%3B Other Eukaryotes - 339 (source: NCBI BLink).	VIT_06s0004g01180	98.8	2.7e-187	652.5	1-to-1		"PER22"	"PER22"	55.7185	"PER22"	55.7185		"PER22"
VvCabSauv08_P0027F.ver1.0.g381820	0	1.52998	0	0	0	0	0	0	0	0	0	0	0	2.34267	0	0	0	0	0	1.88214	1.74228	0	0	0	-0.509993	-0.780891	NON_CYTOPLASMIC_DOMAIN (PHOBIUS), CYTOPLASMIC_DOMAIN (PHOBIUS), TRANSMEMBRANE (PHOBIUS)	0	0	0	0	NON_CYTOPLASMIC_DOMAIN (PHOBIUS), CYTOPLASMIC_DOMAIN (PHOBIUS), TRANSMEMBRANE (PHOBIUS)	no GO terms	no GO terms	AT5G06730.1	75.4	4.8e-18	87.8	1-to-1		AT5G06730.1	Peroxidase superfamily protein					Peroxidase superfamily protein%3B FUNCTIONS IN: peroxidase activity%2C heme binding%3B INVOLVED IN: response to oxidative stress%2C oxidation reduction%3B LOCATED IN: plasma membrane%3B EXPRESSED IN: root%2C cultured cell%3B CONTAINS InterPro DOMAIN/s: Haem peroxidase (InterPro:IPR010255)%2C Plant peroxidase (InterPro:IPR000823)%2C Peroxidases heam-ligand binding site (InterPro:IPR019793)%2C Haem peroxidase%2C plant/fungal/bacterial (InterPro:IPR002016)%2C Peroxidase%2C active site (InterPro:IPR019794)%3B BEST Arabidopsis thaliana protein match is: peroxidase 2 (TAIR:AT5G06720.1)%3B Has 1807 Blast hits to 1807 proteins in 277 species: Archae - 0%3B Bacteria - 0%3B Metazoa - 736%3B Fungi - 347%3B Plants - 385%3B Viruses - 0%3B Other Eukaryotes - 339 (source: NCBI BLink).	VIT_06s0004g01180	96.5	2.8e-25	110.9	1-to-1		"PER22"	"PER22"	55.7185	"PER22"	55.7185		"PER22"
VvCabSauv08_P0027F.ver1.0.g381830	3.66917	3.7332	3.72831	3.6777	3.64799	3.63254	3.60239	3.72941	2.83429	2.94616	2.75826	3.05633	3.00964	3.97073	3.18709	2.3789	3.46496	2.82092	2.72338	2.62758	3.04008	2.28685	2.20816	2.63696	-0.789976	-1.01183	Formate--tetrahydrofolate ligase	F:GO:0000166, F:GO:0003824, P:GO:0009058, P:GO:0009987	F:nucleotide binding, F:catalytic activity, P:biosynthetic process, P:cellular process	EC:6.3.4.3	Formate--tetrahydrofolate ligase	G3DSA:3.10.410.10 (GENE3D), IPR000559 (PFAM), G3DSA:3.40.50.300 (GENE3D), PTHR43274 (PANTHER), IPR020628 (PROSITE_PATTERNS), IPR020628 (PROSITE_PATTERNS), IPR000559 (CDD), IPR027417 (SUPERFAMILY)	F:GO:0005524, F:GO:0004329	F:ATP binding, F:formate-tetrahydrofolate ligase activity	AT1G50480.1	88.3	0	1140.9	1-to-1		AT1G50480.1	10-formyltetrahydrofolate synthetase	10-formyltetrahydrofolate synthetase (THFS) mRNA%2C complete	"THFS"		10-formyltetrahydrofolate synthetase	10-formyltetrahydrofolate synthetase (THFS)%3B FUNCTIONS IN: formate-tetrahydrofolate ligase activity%2C copper ion binding%2C ATP binding%3B INVOLVED IN: response to cadmium ion%2C folic acid and derivative biosynthetic process%3B LOCATED IN: apoplast%2C chloroplast%2C plasma membrane%3B EXPRESSED IN: 6 plant structures%3B EXPRESSED DURING: seedling growth%3B CONTAINS InterPro DOMAIN/s: Formate-tetrahydrofolate ligase%2C FTHFS%2C conserved site (InterPro:IPR020628)%2C Formate-tetrahydrofolate ligase%2C FTHFS (InterPro:IPR000559)%3B BEST Arabidopsis thaliana protein match is: P-loop containing nucleoside triphosphate hydrolases superfamily protein (TAIR:AT2G12280.1)%3B Has 7211 Blast hits to 7172 proteins in 1581 species: Archae - 30%3B Bacteria - 3794%3B Metazoa - 307%3B Fungi - 186%3B Plants - 64%3B Viruses - 0%3B Other Eukaryotes - 2830 (source: NCBI BLink).	VIT_06s0004g01160	99.8	0	1256.9	1-to-1		"THFS"	"THFS"	87.2841	"THFS"	87.2841		"THFS"
VvCabSauv08_P0027F.ver1.0.g381840	4.15994	4.00938	3.50289	4.29196	4.18354	4.05212	3.9711	4.20608	4.42723	4.01346	4.23802	4.70524	2.6203	2.86166	3.66024	3.78032	3.39189	3.67209	3.89119	4.07675	3.80681	4.35785	3.90488	4.3376	0.428173	1.15271	serine threonine- kinase GRIK1-like isoform X3	F:GO:0000166, P:GO:0006464, F:GO:0004872, F:GO:0016301, F:GO:0004871, C:GO:0005886	F:nucleotide binding, P:cellular protein modification process, F:receptor activity, F:kinase activity, F:signal transducer activity, C:plasma membrane	0	0	IPR000719 (SMART), PIRSF000654 (PIRSF), IPR000719 (PFAM), G3DSA:3.30.200.20 (GENE3D), G3DSA:1.10.510.10 (GENE3D), PTHR24347:SF327 (PANTHER), IPR020636 (PANTHER), IPR008271 (PROSITE_PATTERNS), IPR000719 (PROSITE_PROFILES), cd14008 (CDD), IPR011009 (SUPERFAMILY)	F:GO:0005524, F:GO:0004672, P:GO:0006468	F:ATP binding, F:protein kinase activity, P:protein phosphorylation	AT3G45240.1	59.6	7.4e-98	355.1	1-to-many	AT3G45240.2	AT3G45240.1	geminivirus rep interacting kinase 1	Encodes a geminivirus Rep interacting kinase (GRIK%3B GRIK1/AT3G45240%2C GRIK2/AT5G60550). GRIKs are SnRK1 (SNF1-related kinases) activating kinases. Both GRIKs specifically bind to the SnRK1 catalytic subunit and phosphorylate the equivalent threonine residue in its activation loop in vitro.	"GRIK1"	ATSNAK2	geminivirus rep interacting kinase 1	geminivirus rep interacting kinase 1 (GRIK1)%3B CONTAINS InterPro DOMAIN/s: Calcium/calmodulin-dependent protein kinase kinase (InterPro:IPR020657)%2C Protein kinase%2C ATP binding site (InterPro:IPR017441)%2C Serine/threonine-protein kinase domain (InterPro:IPR002290)%2C Serine/threonine-protein kinase-like domain (InterPro:IPR017442)%2C Protein kinase-like domain (InterPro:IPR011009)%2C Serine/threonine-protein kinase%2C active site (InterPro:IPR008271)%2C Protein kinase%2C catalytic domain (InterPro:IPR000719)%2C Calcium/calmodulin-dependent protein kinase-like (InterPro:IPR020636)%3B BEST Arabidopsis thaliana protein match is: geminivirus rep interacting kinase 2 (TAIR:AT5G60550.1)%3B Has 117743 Blast hits to 115793 proteins in 4740 species: Archae - 114%3B Bacteria - 14389%3B Metazoa - 44129%3B Fungi - 12221%3B Plants - 26959%3B Viruses - 496%3B Other Eukaryotes - 19435 (source: NCBI BLink).	VIT_06s0004g01140	99	1.1e-169	592.8	1-to-1								"GRIK1"
VvCabSauv08_P0027F.ver1.0.g381860	5.61367	5.19055	5.10276	5.08579	4.61938	5.04155	4.77313	4.95978	4.87463	4.50723	4.7789	4.67117	3.91803	3.69807	3.84488	3.47797	3.7863	3.52945	4.0441	3.60492	3.83427	3.68081	3.71203	3.70343	-0.64989	-0.121566	E3 ubiquitin- ligase SINAT2	C:GO:0005634, P:GO:0019538, F:GO:0005515, P:GO:0009056, P:GO:0007275, P:GO:0009987	C:nucleus, P:protein metabolic process, F:protein binding, P:catabolic process, P:multicellular organism development, P:cellular process	0	0	IPR008974 (G3DSA:2.60.210.GENE3D), IPR013083 (G3DSA:3.30.40.GENE3D), IPR018121 (PFAM), IPR013083 (G3DSA:3.30.40.GENE3D), IPR004162 (PANTHER), PTHR10315:SF66 (PANTHER), IPR001841 (PROSITE_PROFILES), IPR013010 (PROSITE_PROFILES), IPR001841 (CDD), cd03829 (CDD), SSF57850 (SUPERFAMILY), IPR008974 (SUPERFAMILY)	C:GO:0005634, F:GO:0008270, F:GO:0005515, P:GO:0007275, P:GO:0006511	C:nucleus, F:zinc ion binding, F:protein binding, P:multicellular organism development, P:ubiquitin-dependent protein catabolic process	AT3G58040.1	79	6.6e-153	538.1	1-to-many	AT3G58040.3	AT3G58040.1	seven in absentia of Arabidopsis 2	Encodes a RING finger domain containing protein that interacts with AtRAP2.2.	"SINAT2"		seven in absentia of Arabidopsis 2	seven in absentia of Arabidopsis 2 (SINAT2)%3B FUNCTIONS IN: protein binding%3B INVOLVED IN: multicellular organismal development%2C protein ubiquitination%2C ubiquitin-dependent protein catabolic process%3B LOCATED IN: nucleus%3B EXPRESSED IN: 24 plant structures%3B EXPRESSED DURING: 15 growth stages%3B CONTAINS InterPro DOMAIN/s: TRAF-like (InterPro:IPR008974)%2C Seven-in-absentia protein%2C TRAF-like domain (InterPro:IPR018121)%2C Zinc finger%2C RING-type (InterPro:IPR001841)%2C Zinc finger%2C SIAH-type (InterPro:IPR013010)%2C Seven In Absentia Homolog-type (InterPro:IPR013323)%2C Seven-in-absentia protein%2C sina (InterPro:IPR004162)%2C TRAF-type (InterPro:IPR013322)%3B BEST Arabidopsis thaliana protein match is: Protein with RING/U-box and TRAF-like domains (TAIR:AT2G41980.1)%3B Has 1862 Blast hits to 1847 proteins in 701 species: Archae - 0%3B Bacteria - 0%3B Metazoa - 1276%3B Fungi - 4%3B Plants - 482%3B Viruses - 0%3B Other Eukaryotes - 100 (source: NCBI BLink).	VIT_06s0004g01130	99.4	1.1e-191	666	1-to-1								"SINAT2"
VvCabSauv08_P0027F.ver1.0.g381870	1.45888	1.35185	1.37747	1.24741	1.37195	1.20801	1.55238	1.06486	0.855973	1.10706	1.37169	1.45807	1.54367	1.88169	0.908655	1.05679	1.57619	1.37059	1.1727	1.26242	1.28953	2.14038	1.86447	1.31858	-0.0837898	0.329804	GTP-binding BRASSINAZOLE INSENSITIVE PALE GREEN chloroplastic	F:GO:0000166, C:GO:0005618, F:GO:0005198, P:GO:0016043	F:nucleotide binding, C:cell wall, F:structural molecule activity, P:cellular component organization	0	0	G3DSA:3.40.50.300 (GENE3D), IPR006073 (PFAM), mobidb-lite (MOBIDB_LITE), mobidb-lite (MOBIDB_LITE), PTHR11089 (PANTHER), PTHR11089:SF44 (PANTHER), SIGNAL_PEPTIDE (PHOBIUS), SIGNAL_PEPTIDE_C_REGION (PHOBIUS), SIGNAL_PEPTIDE_N_REGION (PHOBIUS), SIGNAL_PEPTIDE_H_REGION (PHOBIUS), NON_CYTOPLASMIC_DOMAIN (PHOBIUS), cd01855 (CDD), SignalP-TM (SIGNALP_GRAM_POSITIVE), IPR027417 (SUPERFAMILY)	F:GO:0005525	F:GTP binding	AT4G10620.1	64.8	2e-211	733.4	1-to-1		AT4G10620.1	P-loop containing nucleoside triphosphate hydrolases superfamily protein					P-loop containing nucleoside triphosphate hydrolases superfamily protein%3B INVOLVED IN: biological_process unknown%3B LOCATED IN: chloroplast%3B EXPRESSED IN: 23 plant structures%3B EXPRESSED DURING: 13 growth stages%3B BEST Arabidopsis thaliana protein match is: P-loop containing nucleoside triphosphate hydrolases superfamily protein (TAIR:AT3G57180.1)%3B Has 30201 Blast hits to 17322 proteins in 780 species: Archae - 12%3B Bacteria - 1396%3B Metazoa - 17338%3B Fungi - 3422%3B Plants - 5037%3B Viruses - 0%3B Other Eukaryotes - 2996 (source: NCBI BLink).	VIT_06s0004g01120	97.9	0	1117.8	1-to-1				59.589		59.589
VvCabSauv08_P0027F.ver1.0.g381880	0.6643	0.633781	0.503321	0.224717	0.831035	0.850259	0.608602	0.371586	0.382291	0.605518	0.590783	0.226451	0.384098	0.677312	0.549102	0	0.649339	0.552439	0.71212	0.791826	0.337656	0.447725	0.813308	0	-0.126217	-0.116493	metal tolerance 4-like	C:GO:0016020, F:GO:0005215	C:membrane, F:transporter activity	0	0	Coil (COILS), G3DSA:1.20.1510.10 (GENE3D), IPR002524 (TIGRFAM), IPR002524 (PFAM), IPR027470 (PFAM), IPR027470 (G3DSA:3.30.70.GENE3D), PTHR43840 (PANTHER), PTHR43840:SF1 (PANTHER), TRANSMEMBRANE (PHOBIUS), CYTOPLASMIC_DOMAIN (PHOBIUS), TRANSMEMBRANE (PHOBIUS), CYTOPLASMIC_DOMAIN (PHOBIUS), NON_CYTOPLASMIC_DOMAIN (PHOBIUS), TRANSMEMBRANE (PHOBIUS), NON_CYTOPLASMIC_DOMAIN (PHOBIUS), TRANSMEMBRANE (PHOBIUS), CYTOPLASMIC_DOMAIN (PHOBIUS), SSF161111 (SUPERFAMILY), SSF160240 (SUPERFAMILY), TMhelix (TMHMM), TMhelix (TMHMM), TMhelix (TMHMM), TMhelix (TMHMM)	P:GO:0006812, P:GO:0055085, F:GO:0008324, C:GO:0016021	P:cation transport, P:transmembrane transport, F:cation transmembrane transporter activity, C:integral component of membrane	AT3G58060.1	73.2	7.2e-140	495	1-to-many	AT3G58060.2	AT3G58060.1	Cation efflux family protein					Cation efflux family protein%3B FUNCTIONS IN: cation transmembrane transporter activity%2C efflux transmembrane transporter activity%3B INVOLVED IN: cation transport%2C transmembrane transport%3B LOCATED IN: membrane%3B EXPRESSED IN: 6 plant structures%3B EXPRESSED DURING: 4 anthesis%2C petal differentiation and expansion stage%3B CONTAINS InterPro DOMAIN/s: Cation efflux protein (InterPro:IPR002524)%3B BEST Arabidopsis thaliana protein match is: Cation efflux family protein (TAIR:AT1G79520.2)%3B Has 4333 Blast hits to 4329 proteins in 1671 species: Archae - 143%3B Bacteria - 3530%3B Metazoa - 46%3B Fungi - 247%3B Plants - 204%3B Viruses - 0%3B Other Eukaryotes - 163 (source: NCBI BLink).	VIT_06s0004g01110	100	1.8e-182	635.6	1-to-1
VvCabSauv08_P0027F.ver1.0.g381890	1.89412	2.09932	1.99177	2.35664	2.864	2.80979	2.20074	3.14423	2.12792	2.32006	2.95709	3.181	1.68449	2.1983	1.3214	2.05086	2.02	1.67252	2.37527	2.39015	2.65124	2.42301	2.01134	0	0.824312	-0.256612	EMBRYO SAC DEVELOPMENT ARREST chloroplastic	F:GO:0005515, C:GO:0005618, F:GO:0005198, P:GO:0016043	F:protein binding, C:cell wall, F:structural molecule activity, P:cellular component organization	0	0	G3DSA:2.10.230.10 (GENE3D), G3DSA:2.10.230.10 (GENE3D), PTHR15852:SF39 (PANTHER), PTHR15852 (PANTHER), IPR001305 (SUPERFAMILY)	F:GO:0031072, F:GO:0051082	F:heat shock protein binding, F:unfolded protein binding	AT2G34860.1	57.1	2.5e-30	130.2	1-to-many	AT2G34860.2	AT2G34860.1	DnaJ/Hsp40 cysteine-rich domain superfamily protein		"EDA3"	PSA2	embryo sac development arrest 3	embryo sac development arrest 3 (EDA3)%3B FUNCTIONS IN: unfolded protein binding%2C heat shock protein binding%3B INVOLVED IN: megagametogenesis%3B LOCATED IN: chloroplast thylakoid membrane%2C chloroplast%3B EXPRESSED IN: 22 plant structures%3B EXPRESSED DURING: 13 growth stages%3B CONTAINS InterPro DOMAIN/s: Heat shock protein DnaJ%2C cysteine-rich domain (InterPro:IPR001305)%3B Has 773 Blast hits to 773 proteins in 260 species: Archae - 32%3B Bacteria - 427%3B Metazoa - 13%3B Fungi - 2%3B Plants - 175%3B Viruses - 0%3B Other Eukaryotes - 124 (source: NCBI BLink).	VIT_06s0004g01100	93.4	6.5e-75	277.3	1-to-1		"EDA3"	"EDA3"	54.6448	"EDA3"	54.6448		"EDA3"
VvCabSauv08_P0027F.ver1.0.g381900	4.63251	5.42658	4.7205	4.95829	5.15336	4.87603	5.10958	5.02542	5.09349	5.31788	5.09825	5.19426	4.45043	5.08132	4.78025	5.16105	4.71147	4.63281	5.25885	5.27378	5.09187	5.32243	4.89951	5.18065	0.276932	0.363527	casein kinase 1 HD16	F:GO:0000166, C:GO:0005634, F:GO:0003677, P:GO:0006464, P:GO:0009058, F:GO:0016301, P:GO:0006139	F:nucleotide binding, C:nucleus, F:DNA binding, P:cellular protein modification process, P:biosynthetic process, F:kinase activity, P:nucleobase-containing compound metabolic process	0	0	IPR000719 (SMART), IPR000719 (PFAM), G3DSA:1.10.510.10 (GENE3D), G3DSA:3.30.200.20 (GENE3D), mobidb-lite (MOBIDB_LITE), mobidb-lite (MOBIDB_LITE), PTHR11909:SF257 (PANTHER), PTHR11909 (PANTHER), IPR008271 (PROSITE_PATTERNS), IPR017441 (PROSITE_PATTERNS), IPR000719 (PROSITE_PROFILES), cd14016 (CDD), IPR011009 (SUPERFAMILY)	F:GO:0005524, F:GO:0004672, P:GO:0006468	F:ATP binding, F:protein kinase activity, P:protein phosphorylation	AT3G13670.1	88.7	3e-289	992.3	1-to-1		AT3G13670.1	Protein kinase family protein					Protein kinase family protein%3B FUNCTIONS IN: protein serine/threonine kinase activity%2C protein kinase activity%2C kinase activity%2C ATP binding%3B INVOLVED IN: protein amino acid phosphorylation%3B EXPRESSED IN: 24 plant structures%3B EXPRESSED DURING: 15 growth stages%3B CONTAINS InterPro DOMAIN/s: Protein kinase%2C ATP binding site (InterPro:IPR017441)%2C Protein kinase%2C catalytic domain (InterPro:IPR000719)%2C Serine/threonine-protein kinase-like domain (InterPro:IPR017442)%2C Protein kinase-like domain (InterPro:IPR011009)%2C Serine/threonine-protein kinase%2C active site (InterPro:IPR008271)%3B BEST Arabidopsis thaliana protein match is: Protein kinase family protein (TAIR:AT2G25760.1)%3B Has 17131 Blast hits to 17075 proteins in 1486 species: Archae - 12%3B Bacteria - 5943%3B Metazoa - 4767%3B Fungi - 1425%3B Plants - 2358%3B Viruses - 214%3B Other Eukaryotes - 2412 (source: NCBI BLink).	VIT_06s0004g01090	99.3	0	1166.4	1-to-1				77.3109		77.3109
VvCabSauv08_P0027F.ver1.0.g381910	0.39903	0.256007	0.543138	0	0.16717	0.559252	0.517101	0.752912	0.549709	0.719861	0.292001	0	0.094967	0.550275	0.633464	0.535036	0	0.325621	0	0.18969	0.363744	0.263888	0.82231	0.392193	-0.0621044	0.0665617	DNA (cytosine-5)-methyltransferase CMT3	F:GO:0003682, F:GO:0016740, C:GO:0005622	F:chromatin binding, F:transferase activity, C:intracellular	0	0	IPR001525 (PRINTS), IPR000953 (SMART), IPR001025 (SMART), G3DSA:3.90.120.10 (GENE3D), G3DSA:3.40.50.150 (GENE3D), IPR001025 (PFAM), IPR023780 (PFAM), IPR029063 (PFAM), mobidb-lite (MOBIDB_LITE), mobidb-lite (MOBIDB_LITE), mobidb-lite (MOBIDB_LITE), PTHR10629 (PANTHER), PTHR10629:SF45 (PANTHER), IPR018117 (PROSITE_PATTERNS), IPR023779 (PROSITE_PATTERNS), IPR001525 (PROSITE_PROFILES), IPR000953 (PROSITE_PROFILES), IPR001025 (PROSITE_PROFILES), cd00024 (CDD), IPR029063 (SUPERFAMILY), IPR016197 (SUPERFAMILY)	F:GO:0008168, F:GO:0003682	F:methyltransferase activity, F:chromatin binding	AT1G69770.1	56.4	1.5e-256	884	1-to-1		AT1G69770.1	chromomethylase 3	Encodes a chromomethylase involved in methylating cytosine residues at non-CG sites. Involved in preferentially methylating transposon-related sequences%2C reducing their mobility. CMT3 interacts with an Arabidopsis homologue of HP1 (heterochromatin protein 1)%2C which in turn interacts with methylated histones. Involved in gene silencing.	"CMT3"		chromomethylase 3	chromomethylase 3 (CMT3)%3B FUNCTIONS IN: DNA (cytosine-5-)-methyltransferase activity%3B INVOLVED IN: in 6 processes%3B LOCATED IN: chromatin%2C nucleus%3B EXPRESSED IN: 21 plant structures%3B EXPRESSED DURING: 13 growth stages%3B CONTAINS InterPro DOMAIN/s: DNA methylase%2C C-5 cytosine-specific (InterPro:IPR001525)%2C Chromo domain-like (InterPro:IPR016197)%2C Bromo adjacent homology (BAH) domain (InterPro:IPR001025)%2C DNA methylase%2C C-5 cytosine-specific%2C active site (InterPro:IPR018117)%2C Chromo domain (InterPro:IPR000953)%3B BEST Arabidopsis thaliana protein match is: chromomethylase 2 (TAIR:AT4G19020.1)%3B Has 4337 Blast hits to 3739 proteins in 974 species: Archae - 208%3B Bacteria - 2545%3B Metazoa - 230%3B Fungi - 161%3B Plants - 416%3B Viruses - 30%3B Other Eukaryotes - 747 (source: NCBI BLink).	VIT_06s0004g01080	93.4	0	1499.2	1-to-1		"CMT3"	"CMT3"	56.0102	"CMT3"	56.0102		"CMT3"
VvCabSauv08_P0027F.ver1.0.g381940	0	0	0.52992	0.512682	0	0.597428	0	0	0.373815	0	0	0	0.341388	0.44047	0	0.441431	0.421843	0	0	0.547609	0	0.280942	0	0.545285	-0.17664	0.0147899	DNA (cytosine-5)-methyltransferase CMT3	0	0	0	0	PTHR33306 (PANTHER), PTHR33306:SF14 (PANTHER), SIGNAL_PEPTIDE_N_REGION (PHOBIUS), TRANSMEMBRANE (PHOBIUS), SIGNAL_PEPTIDE (PHOBIUS), SIGNAL_PEPTIDE_H_REGION (PHOBIUS), SIGNAL_PEPTIDE_C_REGION (PHOBIUS), CYTOPLASMIC_DOMAIN (PHOBIUS), TRANSMEMBRANE (PHOBIUS), NON_CYTOPLASMIC_DOMAIN (PHOBIUS), TRANSMEMBRANE (PHOBIUS), NON_CYTOPLASMIC_DOMAIN (PHOBIUS), CYTOPLASMIC_DOMAIN (PHOBIUS), SignalP-TM (SIGNALP_EUK), TMhelix (TMHMM), TMhelix (TMHMM), TMhelix (TMHMM), TMhelix (TMHMM)	no GO terms	no GO terms	AT5G19875.1	36.4	1.6e-09	60.8	1-to-1		AT5G19875.1	transmembrane protein					unknown protein%3B FUNCTIONS IN: molecular_function unknown%3B INVOLVED IN: response to oxidative stress%3B LOCATED IN: endomembrane system%3B EXPRESSED IN: 21 plant structures%3B EXPRESSED DURING: 13 growth stages%3B BEST Arabidopsis thaliana protein match is: unknown protein (TAIR:AT2G31940.1)%3B Has 30201 Blast hits to 17322 proteins in 780 species: Archae - 12%3B Bacteria - 1396%3B Metazoa - 17338%3B Fungi - 3422%3B Plants - 5037%3B Viruses - 0%3B Other Eukaryotes - 2996 (source: NCBI BLink).	VIT_13s0156g00100	39.6	3.3e-11	65.5	1-to-1				58.871		58.871
VvCabSauv08_P0027F.ver1.0.g381950	2.75352	3.39674	1.56539	2.01854	3.73904	2.08395	1.4084	2.32865	0.492785	0.878393	0	0.657683	2.44034	3.89784	3.9212	3.27625	3.52787	3.43396	3.50906	3.3571	3.66668	4.66114	4.21738	4.1041	-2.05986	0.907742	oxidoreductase transition metal ion-binding	0	0	0	0	PTHR33306:SF13 (PANTHER), PTHR33306 (PANTHER), NON_CYTOPLASMIC_DOMAIN (PHOBIUS), NON_CYTOPLASMIC_DOMAIN (PHOBIUS), TRANSMEMBRANE (PHOBIUS), TRANSMEMBRANE (PHOBIUS), CYTOPLASMIC_DOMAIN (PHOBIUS), TRANSMEMBRANE (PHOBIUS), CYTOPLASMIC_DOMAIN (PHOBIUS), TMhelix (TMHMM), TMhelix (TMHMM), TMhelix (TMHMM)	no GO terms	no GO terms	AT5G19875.1	57.3	5.3e-32	135.2	1-to-1		AT5G19875.1	transmembrane protein					unknown protein%3B FUNCTIONS IN: molecular_function unknown%3B INVOLVED IN: response to oxidative stress%3B LOCATED IN: endomembrane system%3B EXPRESSED IN: 21 plant structures%3B EXPRESSED DURING: 13 growth stages%3B BEST Arabidopsis thaliana protein match is: unknown protein (TAIR:AT2G31940.1)%3B Has 30201 Blast hits to 17322 proteins in 780 species: Archae - 12%3B Bacteria - 1396%3B Metazoa - 17338%3B Fungi - 3422%3B Plants - 5037%3B Viruses - 0%3B Other Eukaryotes - 2996 (source: NCBI BLink).	VIT_06s0004g01050	100	3.3e-41	164.9	1-to-1				57.1429		57.1429
VvCabSauv08_P0027F.ver1.0.g381960	5.62994	3.30581	4.75066	4.61192	3.87172	4.42682	4.34348	5.43608	5.44573	6.13792	5.49693	5.8477	1.83684	2.67938	3.52396	3.04262	3.38069	2.61399	2.9214	3.47704	2.62885	4.16038	4.51092	4.47835	1.26538	1.70315	disease resistance response	F:GO:0003824	F:catalytic activity	0	0	IPR004265 (PFAM), IPR034871 (G3DSA:2.40.480.GENE3D), PTHR21495:SF96 (PANTHER), PTHR21495 (PANTHER), TRANSMEMBRANE (PHOBIUS), CYTOPLASMIC_DOMAIN (PHOBIUS), NON_CYTOPLASMIC_DOMAIN (PHOBIUS), NON_CYTOPLASMIC_DOMAIN (PHOBIUS), TRANSMEMBRANE (PHOBIUS), TMhelix (TMHMM), TMhelix (TMHMM)	F:GO:0016853	F:isomerase activity	AT3G13650.1	49.7	1.3e-44	179.5	1-to-1		AT3G13650.1	Disease resistance-responsive (dirigent-like protein) family protein					Disease resistance-responsive (dirigent-like protein) family protein%3B FUNCTIONS IN: molecular_function unknown%3B INVOLVED IN: lignan biosynthetic process%2C defense response%3B LOCATED IN: endomembrane system%3B EXPRESSED IN: 20 plant structures%3B EXPRESSED DURING: 11 growth stages%3B CONTAINS InterPro DOMAIN/s: Plant disease resistance response protein (InterPro:IPR004265)%3B BEST Arabidopsis thaliana protein match is: Disease resistance-responsive (dirigent-like protein) family protein (TAIR:AT1G55210.2)%3B Has 851 Blast hits to 850 proteins in 44 species: Archae - 0%3B Bacteria - 0%3B Metazoa - 0%3B Fungi - 0%3B Plants - 851%3B Viruses - 0%3B Other Eukaryotes - 0 (source: NCBI BLink).	VIT_06s0004g01010	77.6	6.9e-82	302.4	1-to-1		"DIR19"	"DIR19"	49.2228	"DIR19"	49.2228		"DIR19"
VvCabSauv08_P0027F.ver1.0.g381970	5.03097	2.33749	4.24763	4.71728	3.48482	4.44569	4.32049	5.6948	5.064	6.11245	5.42322	5.75177	1.84498	2.01462	3.84316	2.74082	3.58829	3.12361	3.3694	3.98514	2.98373	4.31014	4.70528	4.98998	1.89045	2.10088	disease resistance- dirigent domain	F:GO:0003824, F:GO:0005488, C:GO:0005622	F:catalytic activity, F:binding, C:intracellular	0	0	IPR034871 (G3DSA:2.40.480.GENE3D), IPR004265 (PFAM), PTHR21495:SF117 (PANTHER), PTHR21495 (PANTHER), NON_CYTOPLASMIC_DOMAIN (PHOBIUS), SIGNAL_PEPTIDE_N_REGION (PHOBIUS), SIGNAL_PEPTIDE_H_REGION (PHOBIUS), SIGNAL_PEPTIDE_C_REGION (PHOBIUS), SIGNAL_PEPTIDE (PHOBIUS), SignalP-TM (SIGNALP_EUK), TMhelix (TMHMM)	F:GO:0016853	F:isomerase activity	AT1G58170.1	53.6	3.9e-36	149.4	1-to-many	AT3G13650.1	AT1G58170.1	Disease resistance-responsive (dirigent-like protein) family protein					Disease resistance-responsive (dirigent-like protein) family protein%3B FUNCTIONS IN: molecular_function unknown%3B INVOLVED IN: N-terminal protein myristoylation%2C lignan biosynthetic process%2C defense response%3B LOCATED IN: endomembrane system%3B EXPRESSED IN: 17 plant structures%3B EXPRESSED DURING: 6 growth stages%3B CONTAINS InterPro DOMAIN/s: Plant disease resistance response protein (InterPro:IPR004265)%3B BEST Arabidopsis thaliana protein match is: Disease resistance-responsive (dirigent-like protein) family protein (TAIR:AT5G49040.1)%3B Has 838 Blast hits to 837 proteins in 39 species: Archae - 0%3B Bacteria - 0%3B Metazoa - 0%3B Fungi - 0%3B Plants - 838%3B Viruses - 0%3B Other Eukaryotes - 0 (source: NCBI BLink).	VIT_06s0004g01010	75.1	1.3e-72	269.6	1-to-1		"DIR19"	"DIR19"	49.2228	"DIR19"	49.2228		"DIR19"
VvCabSauv08_P0027F.ver1.0.g381980	3.91555	3.22796	3.18847	3.03147	2.73611	3.26677	2.94017	3.60233	3.54825	3.68999	3.25904	3.48853	1.81718	2.23251	2.01297	1.90286	2.33393	1.86577	2.37083	1.72165	1.68473	1.63688	1.92903	1.83298	0.035188	-0.221258	disease resistance response	F:GO:0003824	F:catalytic activity	0	0	IPR004265 (PFAM), IPR034871 (G3DSA:2.40.480.GENE3D), PTHR21495:SF117 (PANTHER), PTHR21495 (PANTHER), TRANSMEMBRANE (PHOBIUS), TRANSMEMBRANE (PHOBIUS), TRANSMEMBRANE (PHOBIUS), CYTOPLASMIC_DOMAIN (PHOBIUS), CYTOPLASMIC_DOMAIN (PHOBIUS), NON_CYTOPLASMIC_DOMAIN (PHOBIUS), NON_CYTOPLASMIC_DOMAIN (PHOBIUS), TRANSMEMBRANE (PHOBIUS), NON_CYTOPLASMIC_DOMAIN (PHOBIUS), TMhelix (TMHMM), TMhelix (TMHMM), TMhelix (TMHMM), TMhelix (TMHMM)	F:GO:0016853	F:isomerase activity	AT1G58170.1	67.8	2.6e-51	202.2	1-to-1		AT1G58170.1	Disease resistance-responsive (dirigent-like protein) family protein					Disease resistance-responsive (dirigent-like protein) family protein%3B FUNCTIONS IN: molecular_function unknown%3B INVOLVED IN: N-terminal protein myristoylation%2C lignan biosynthetic process%2C defense response%3B LOCATED IN: endomembrane system%3B EXPRESSED IN: 17 plant structures%3B EXPRESSED DURING: 6 growth stages%3B CONTAINS InterPro DOMAIN/s: Plant disease resistance response protein (InterPro:IPR004265)%3B BEST Arabidopsis thaliana protein match is: Disease resistance-responsive (dirigent-like protein) family protein (TAIR:AT5G49040.1)%3B Has 838 Blast hits to 837 proteins in 39 species: Archae - 0%3B Bacteria - 0%3B Metazoa - 0%3B Fungi - 0%3B Plants - 838%3B Viruses - 0%3B Other Eukaryotes - 0 (source: NCBI BLink).	VIT_06s0004g01010	97.9	1.2e-103	375.2	1-to-1		"DIR19"	"DIR19"	49.2228	"DIR19"	49.2228		"DIR19"
VvCabSauv08_P0027F.ver1.0.g381990	5.93587	6.212	5.96043	5.97029	6.32481	6.1315	6.40488	6.05343	6.08023	6.32669	6.46745	6.68266	6.48518	6.57949	6.83252	7.42485	7.18784	7.36876	7.71241	7.84187	7.33663	7.91567	8.29262	8.19471	0.456162	1.50194	transmembrane 45A-like	0	0	0	0	IPR006904 (PFAM), PTHR16007:SF49 (PANTHER), IPR006904 (PANTHER), TRANSMEMBRANE (PHOBIUS), TRANSMEMBRANE (PHOBIUS), TRANSMEMBRANE (PHOBIUS), TRANSMEMBRANE (PHOBIUS), CYTOPLASMIC_DOMAIN (PHOBIUS), NON_CYTOPLASMIC_DOMAIN (PHOBIUS), NON_CYTOPLASMIC_DOMAIN (PHOBIUS), CYTOPLASMIC_DOMAIN (PHOBIUS), NON_CYTOPLASMIC_DOMAIN (PHOBIUS), TRANSMEMBRANE (PHOBIUS), CYTOPLASMIC_DOMAIN (PHOBIUS), NON_CYTOPLASMIC_DOMAIN (PHOBIUS), TRANSMEMBRANE (PHOBIUS), TRANSMEMBRANE (PHOBIUS), CYTOPLASMIC_DOMAIN (PHOBIUS), TMhelix (TMHMM), TMhelix (TMHMM), TMhelix (TMHMM), TMhelix (TMHMM), TMhelix (TMHMM), TMhelix (TMHMM), TMhelix (TMHMM)	no GO terms	no GO terms	AT1G55230.1	60.2	6.5e-100	362.1	1-to-1		AT1G55230.1	proteinase inhibitor I4%2C serpin (DUF716)					Family of unknown function (DUF716) %3B INVOLVED IN: biological_process unknown%3B LOCATED IN: endomembrane system%3B CONTAINS InterPro DOMAIN/s: Protein of unknown function DUF716 (InterPro:IPR006904)%3B BEST Arabidopsis thaliana protein match is: Family of unknown function (DUF716) (TAIR:AT1G55240.1)%3B Has 423 Blast hits to 422 proteins in 52 species: Archae - 0%3B Bacteria - 0%3B Metazoa - 178%3B Fungi - 0%3B Plants - 243%3B Viruses - 0%3B Other Eukaryotes - 2 (source: NCBI BLink).	VIT_06s0004g00960	100	6.9e-178	620.2	1-to-1				57.8431		57.8431
VvCabSauv08_P0027F.ver1.0.g382000	0	0.494744	0	0	0	0	0	0	0	0	0	0	0	0	0	0	0	0	0	0	0	0	0	0	-0.164915	0	transmembrane 45A-like	0	0	0	0	IPR006904 (PFAM), PTHR16007:SF39 (PANTHER), IPR006904 (PANTHER), CYTOPLASMIC_DOMAIN (PHOBIUS), TRANSMEMBRANE (PHOBIUS), TRANSMEMBRANE (PHOBIUS), TRANSMEMBRANE (PHOBIUS), TRANSMEMBRANE (PHOBIUS), TRANSMEMBRANE (PHOBIUS), CYTOPLASMIC_DOMAIN (PHOBIUS), TRANSMEMBRANE (PHOBIUS), NON_CYTOPLASMIC_DOMAIN (PHOBIUS), NON_CYTOPLASMIC_DOMAIN (PHOBIUS), CYTOPLASMIC_DOMAIN (PHOBIUS), NON_CYTOPLASMIC_DOMAIN (PHOBIUS), NON_CYTOPLASMIC_DOMAIN (PHOBIUS), TRANSMEMBRANE (PHOBIUS), CYTOPLASMIC_DOMAIN (PHOBIUS), TMhelix (TMHMM), TMhelix (TMHMM), TMhelix (TMHMM), TMhelix (TMHMM), TMhelix (TMHMM), TMhelix (TMHMM), TMhelix (TMHMM)	no GO terms	no GO terms	AT1G55230.1	51.5	1.8e-75	280.8	1-to-1		AT1G55230.1	proteinase inhibitor I4%2C serpin (DUF716)					Family of unknown function (DUF716) %3B INVOLVED IN: biological_process unknown%3B LOCATED IN: endomembrane system%3B CONTAINS InterPro DOMAIN/s: Protein of unknown function DUF716 (InterPro:IPR006904)%3B BEST Arabidopsis thaliana protein match is: Family of unknown function (DUF716) (TAIR:AT1G55240.1)%3B Has 423 Blast hits to 422 proteins in 52 species: Archae - 0%3B Bacteria - 0%3B Metazoa - 178%3B Fungi - 0%3B Plants - 243%3B Viruses - 0%3B Other Eukaryotes - 2 (source: NCBI BLink).	VIT_06s0004g00960	65.9	7.6e-102	367.5	1-to-1				57.8431		57.8431
VvCabSauv08_P0027F.ver1.0.g382010	2.47715	2.71847	2.84887	2.23921	2.09374	2.77156	2.2638	1.86942	2.04816	2.39785	2.17351	3.03978	1.9408	2.58352	2.42614	1.94381	0.691622	2.57664	1.89699	1.76205	2.41699	2.63459	2.6463	1.48739	-0.144447	-0.0607216	E3 ubiquitin- ligase BRE1-like 2 isoform X1	0	0	0	0	Coil (COILS), Coil (COILS), Coil (COILS), Coil (COILS), Coil (COILS), Coil (COILS), Coil (COILS), Coil (COILS), IPR001841 (SMART), IPR013083 (G3DSA:3.30.40.GENE3D), PF13920 (PFAM), G3DSA:1.20.5.340 (GENE3D), mobidb-lite (MOBIDB_LITE), PTHR23163 (PANTHER), IPR017907 (PROSITE_PATTERNS), IPR001841 (PROSITE_PROFILES), IPR001841 (CDD), SSF57850 (SUPERFAMILY)	no GO terms	no GO terms	AT1G55250.5	54.1	1.2e-206	718	1-to-1		AT1G55250.5	histone mono-ubiquitination 2		"HUB2"		histone mono-ubiquitination 2		VIT_06s0004g00950	89.8	0	1223	1-to-1		"HUB2"	"HUB2"	62.4573	"HUB2"	62.4573		"HUB2"
VvCabSauv08_P0027F.ver1.0.g382020	3.96164	3.75169	4.14739	3.74129	3.90853	3.80009	3.29625	3.8836	4.13636	4.01716	3.38351	3.32959	3.33717	3.26391	3.71716	3.12712	3.14739	3.39658	3.54086	3.0298	3.3123	3.54966	3.24807	0	-0.376818	-1.1735	6,7-dimethyl-8-ribityllumazine synthase	P:GO:0007275, P:GO:0007165, C:GO:0005794, P:GO:0009058, P:GO:0006259, P:GO:0006950, F:GO:0000166, C:GO:0005634, F:GO:0003677, F:GO:0003700, F:GO:0003723, C:GO:0016020, P:GO:0009719, P:GO:0016043, F:GO:0016787	P:multicellular organism development, P:signal transduction, C:Golgi apparatus, P:biosynthetic process, P:DNA metabolic process, P:response to stress, F:nucleotide binding, C:nucleus, F:DNA binding, F:transcription factor activity, sequence-specific DNA binding, F:RNA binding, C:membrane, P:response to endogenous stimulus, P:cellular component organization, F:hydrolase activity	EC:3.6.1.3, EC:4.2.1.96, EC:3.6.1.15	Adenosinetriphosphatase, 4a-hydroxytetrahydrobiopterin dehydratase, Nucleoside-triphosphate phosphatase	IPR001533 (G3DSA:3.30.1360.GENE3D), PTHR37229 (PANTHER)	P:GO:0006729, F:GO:0008124	P:tetrahydrobiopterin biosynthetic process, F:4-alpha-hydroxytetrahydrobiopterin dehydratase activity	AT3G32930.1	86.5	9.9e-51	197.2	1-to-many	AT3G32930.2	AT3G32930.1	6%2C7-dimethyl-8-ribityllumazine synthase					unknown protein%3B FUNCTIONS IN: molecular_function unknown%3B INVOLVED IN: biological_process unknown%3B LOCATED IN: chloroplast envelope%3B EXPRESSED IN: 22 plant structures%3B EXPRESSED DURING: 13 growth stages%3B Has 57 Blast hits to 57 proteins in 11 species: Archae - 0%3B Bacteria - 0%3B Metazoa - 0%3B Fungi - 0%3B Plants - 57%3B Viruses - 0%3B Other Eukaryotes - 0 (source: NCBI BLink).	VIT_06s0004g00940	99	7e-56	213.4	1-to-1				66.087		66.087
VvCabSauv08_P0027F.ver1.0.g382030	2.21385	2.61034	2.50027	2.55807	2.71351	1.92008	2.30426	1.75605	2.61211	2.36574	2.4437	3.14397	2.05281	2.13343	1.16397	1.57793	2.385	2.01065	2.35921	2.23548	2.2537	3.30381	2.61366	3.06259	0.209647	1.20995	synaptotagmin-5-like	0	0	0	0	no IPS match	no IPS match	no IPS match														VIT_06s0004g00930	76.5	7.7e-28	120.9	1-to-1				24.3792		24.3792
VvCabSauv08_P0027F.ver1.0.g382040	0	0	0	0	0	0	0	0	0	0	0	0	0	0	0	0	0	0	0	0	0	0	0	0	0	0	RNA-binding KH domain	0	0	0	0	mobidb-lite (MOBIDB_LITE), mobidb-lite (MOBIDB_LITE), PTHR11208:SF76 (PANTHER), PTHR11208 (PANTHER)	no GO terms	no GO terms	AT3G32940.1	55.6	1.2e-41	167.9	1-to-1		AT3G32940.1	RNA-binding KH domain-containing protein					RNA-binding KH domain-containing protein%3B FUNCTIONS IN: RNA binding%3B EXPRESSED IN: 22 plant structures%3B EXPRESSED DURING: 13 growth stages%3B CONTAINS InterPro DOMAIN/s: K Homology (InterPro:IPR004087)%3B BEST Arabidopsis thaliana protein match is: splicing factor-related (TAIR:AT5G51300.3)%3B Has 1765 Blast hits to 1598 proteins in 251 species: Archae - 0%3B Bacteria - 25%3B Metazoa - 867%3B Fungi - 350%3B Plants - 198%3B Viruses - 11%3B Other Eukaryotes - 314 (source: NCBI BLink).	VIT_06s0004g00930	99	6.1e-103	370.5	1-to-1				24.3792		24.3792
VvCabSauv08_P0027F.ver1.0.g382050	2.40148	2.64755	2.80037	2.68786	2.58433	3.04805	2.87712	2.65381	3.17803	2.68526	2.93893	2.66522	1.95485	2.19182	1.94149	2.48721	2.00223	2.73485	2.08489	2.50133	2.44676	2.54304	2.65643	2.60045	0.146667	0.570587	GPI mannosyltransferase 2	F:GO:0000166, F:GO:0005515, P:GO:0006629, C:GO:0016020, P:GO:0006464, C:GO:0005794, P:GO:0009058, F:GO:0016301	F:nucleotide binding, F:protein binding, P:lipid metabolic process, C:membrane, P:cellular protein modification process, C:Golgi apparatus, P:biosynthetic process, F:kinase activity	EC:2.7.10, EC:2.7.11, EC:2.4.1.130	Transferring phosphorus-containing groups, Transferring phosphorus-containing groups, Glycosyltransferases	IPR007315 (PFAM), mobidb-lite (MOBIDB_LITE), IPR007315 (PANTHER), TRANSMEMBRANE (PHOBIUS), TRANSMEMBRANE (PHOBIUS), TRANSMEMBRANE (PHOBIUS), NON_CYTOPLASMIC_DOMAIN (PHOBIUS), TRANSMEMBRANE (PHOBIUS), CYTOPLASMIC_DOMAIN (PHOBIUS), CYTOPLASMIC_DOMAIN (PHOBIUS), TRANSMEMBRANE (PHOBIUS), CYTOPLASMIC_DOMAIN (PHOBIUS), TRANSMEMBRANE (PHOBIUS), CYTOPLASMIC_DOMAIN (PHOBIUS), TRANSMEMBRANE (PHOBIUS), NON_CYTOPLASMIC_DOMAIN (PHOBIUS), NON_CYTOPLASMIC_DOMAIN (PHOBIUS), TRANSMEMBRANE (PHOBIUS), NON_CYTOPLASMIC_DOMAIN (PHOBIUS), CYTOPLASMIC_DOMAIN (PHOBIUS), TRANSMEMBRANE (PHOBIUS), TRANSMEMBRANE (PHOBIUS), NON_CYTOPLASMIC_DOMAIN (PHOBIUS), CYTOPLASMIC_DOMAIN (PHOBIUS), TMhelix (TMHMM), TMhelix (TMHMM), TMhelix (TMHMM), TMhelix (TMHMM), TMhelix (TMHMM), TMhelix (TMHMM), TMhelix (TMHMM), TMhelix (TMHMM), TMhelix (TMHMM)	P:GO:0006506, F:GO:0004584	P:GPI anchor biosynthetic process, F:dolichyl-phosphate-mannose-glycolipid alpha-mannosyltransferase activity	AT1G11880.1	62.9	5.2e-166	582.4	1-to-1		AT1G11880.1	transferases%2C transferring hexosyl groups					transferases%2C transferring hexosyl groups%3B FUNCTIONS IN: transferase activity%2C transferring hexosyl groups%3B INVOLVED IN: GPI anchor biosynthetic process%3B LOCATED IN: integral to membrane%2C endoplasmic reticulum membrane%3B EXPRESSED IN: 10 plant structures%3B EXPRESSED DURING: F mature embryo stage%2C petal differentiation and expansion stage%2C E expanded cotyledon stage%2C D bilateral stage%3B CONTAINS InterPro DOMAIN/s: Mannosyltransferase%2C PIG-V (InterPro:IPR007315)%3B Has 490 Blast hits to 469 proteins in 237 species: Archae - 6%3B Bacteria - 111%3B Metazoa - 123%3B Fungi - 146%3B Plants - 40%3B Viruses - 0%3B Other Eukaryotes - 64 (source: NCBI BLink).	VIT_06s0004g00920	99.8	1.4e-274	942.2	1-to-1				62.3742		62.3742
VvCabSauv08_P0027F.ver1.0.g382060	3.6446	3.07107	4.57699	3.61715	3.40647	3.82156	3.66182	3.83683	4.31873	4.31306	4.27211	3.74126	1.99639	2.94112	2.08465	1.71793	1.69755	1.95987	1.56779	2.30465	1.52489	2.60344	2.27646	2.5308	0.344587	0.129516	protease inhibitor seed storage lipid transfer family	F:GO:0003824, C:GO:0005618, C:GO:0005773	F:catalytic activity, C:cell wall, C:vacuole	0	0	IPR016140 (SMART), IPR016140 (PFAM), G3DSA:1.10.110.10 (GENE3D), PTHR33044 (PANTHER), PTHR33044:SF45 (PANTHER), NON_CYTOPLASMIC_DOMAIN (PHOBIUS), NON_CYTOPLASMIC_DOMAIN (PHOBIUS), CYTOPLASMIC_DOMAIN (PHOBIUS), TRANSMEMBRANE (PHOBIUS), TRANSMEMBRANE (PHOBIUS), cd00010 (CDD), IPR016140 (SUPERFAMILY), TMhelix (TMHMM), TMhelix (TMHMM)	no GO terms	no GO terms	AT2G44300.1	59.6	2.3e-38	157.1	1-to-1		AT2G44300.1	Bifunctional inhibitor/lipid-transfer protein/seed storage 2S albumin superfamily protein					Bifunctional inhibitor/lipid-transfer protein/seed storage 2S albumin superfamily protein%3B FUNCTIONS IN: lipid binding%3B INVOLVED IN: lipid transport%3B LOCATED IN: plasma membrane%2C anchored to membrane%3B EXPRESSED IN: 21 plant structures%3B EXPRESSED DURING: 13 growth stages%3B CONTAINS InterPro DOMAIN/s: Bifunctional inhibitor/plant lipid transfer protein/seed storage (InterPro:IPR016140)%2C Plant lipid transfer protein/seed storage/trypsin-alpha amylase inhibitor (InterPro:IPR003612)%2C Plant lipid transfer protein/Par allergen (InterPro:IPR000528)%2C Plant lipid transfer protein/hydrophobic protein%2C helical domain (InterPro:IPR013770)%3B BEST Arabidopsis thaliana protein match is: Bifunctional inhibitor/lipid-transfer protein/seed storage 2S albumin superfamily protein (TAIR:AT2G44290.1)%3B Has 754 Blast hits to 750 proteins in 34 species: Archae - 0%3B Bacteria - 0%3B Metazoa - 0%3B Fungi - 0%3B Plants - 754%3B Viruses - 0%3B Other Eukaryotes - 0 (source: NCBI BLink).	VIT_06s0004g00910	100	1.2e-83	306.6	1-to-1				43.2749		43.2749
VvCabSauv08_P0027F.ver1.0.g382070	0	0	0	0	0	0	0	0	0	0	0	0	0	0	0	0	0	0	0	0	0	0	0	0	0	0	F-box interaction domain	F:GO:0005515	F:protein binding	0	0	IPR001810 (SMART), IPR017451 (TIGRFAM), G3DSA:1.20.1280.50 (GENE3D), IPR015915 (G3DSA:2.120.10.GENE3D), IPR001810 (PFAM), IPR006527 (PFAM), PTHR31790 (PANTHER), PTHR31790:SF39 (PANTHER), IPR001810 (PROSITE_PROFILES), IPR001810 (SUPERFAMILY), IPR011043 (SUPERFAMILY)	F:GO:0005515	F:protein binding	AT3G06240.1	30.3	1.4e-28	125.2	1-to-1		AT3G06240.1	F-box family protein					F-box family protein%3B CONTAINS InterPro DOMAIN/s: F-box domain%2C cyclin-like (InterPro:IPR001810)%2C F-box domain%2C Skp2-like (InterPro:IPR022364)%2C F-box associated domain%2C type 1 (InterPro:IPR006527)%2C F-box associated interaction domain (InterPro:IPR017451)%3B BEST Arabidopsis thaliana protein match is: F-box and associated interaction domains-containing protein (TAIR:AT4G12560.2)%3B Has 2015 Blast hits to 1993 proteins in 48 species: Archae - 0%3B Bacteria - 0%3B Metazoa - 0%3B Fungi - 0%3B Plants - 2013%3B Viruses - 0%3B Other Eukaryotes - 2 (source: NCBI BLink).	VIT_05s0062g01390	49.3	2.9e-89	325.9	1-to-1
VvCabSauv08_P0027F.ver1.0.g382080	4.53002	4.79091	4.46104	3.99863	4.58512	4.34689	4.22639	4.20908	3.95578	3.90871	4.19448	4.11474	5.05018	4.81944	5.274	5.74106	5.05931	5.0096	5.29869	5.10693	5.1493	4.82485	4.87494	4.38894	-0.521348	-0.351631	hypothetical protein PRUPE_ppa012214mg	C:GO:0016020, C:GO:0005773	C:membrane, C:vacuole	0	0	IPR007493 (G3DSA:2.30.240.GENE3D), IPR007493 (PFAM), PTHR31676 (PANTHER), PTHR31676:SF62 (PANTHER), SIGNAL_PEPTIDE (PHOBIUS), SIGNAL_PEPTIDE_N_REGION (PHOBIUS), SIGNAL_PEPTIDE_C_REGION (PHOBIUS), SIGNAL_PEPTIDE_H_REGION (PHOBIUS), NON_CYTOPLASMIC_DOMAIN (PHOBIUS), SignalP-TM (SIGNALP_GRAM_POSITIVE), SignalP-noTM (SIGNALP_EUK), IPR007493 (SUPERFAMILY), TMhelix (TMHMM)	no GO terms	no GO terms	AT5G19860.1	53.4	2.1e-45	180.3	1-to-1		AT5G19860.1	transmembrane protein%2C putative (Protein of unknown function%2C DUF538)					Protein of unknown function%2C DUF538%3B INVOLVED IN: biological_process unknown%3B LOCATED IN: vacuole%3B EXPRESSED IN: 23 plant structures%3B EXPRESSED DURING: 15 growth stages%3B CONTAINS InterPro DOMAIN/s: Protein of unknown function DUF538 (InterPro:IPR007493)%3B BEST Arabidopsis thaliana protein match is: Protein of unknown function%2C DUF538 (TAIR:AT1G55265.1)%3B Has 30201 Blast hits to 17322 proteins in 780 species: Archae - 12%3B Bacteria - 1396%3B Metazoa - 17338%3B Fungi - 3422%3B Plants - 5037%3B Viruses - 0%3B Other Eukaryotes - 2996 (source: NCBI BLink).	VIT_06s0004g00890	98.9	1.6e-97	352.4	1-to-1				50		50
VvCabSauv08_P0027F.ver1.0.g382090	2.60056	3.58526	2.47563	2.57075	3.54225	2.93163	3.04798	2.36894	3.07679	2.68358	2.57695	2.34678	2.34274	3.3725	2.35099	2.86664	2.38097	1.75988	2.54588	2.10152	2.2706	1.36686	2.05759	1.07598	-0.35138	-1.1886	hypothetical protein PRUPE_ppa012214mg	0	0	0	0	IPR016140 (SMART), IPR007493 (G3DSA:2.30.240.GENE3D), IPR007493 (PFAM), G3DSA:1.10.110.10 (GENE3D), IPR016140 (PFAM), mobidb-lite (MOBIDB_LITE), PTHR31676 (PANTHER), PTHR31676:SF62 (PANTHER), CYTOPLASMIC_DOMAIN (PHOBIUS), NON_CYTOPLASMIC_DOMAIN (PHOBIUS), TRANSMEMBRANE (PHOBIUS), TRANSMEMBRANE (PHOBIUS), SIGNAL_PEPTIDE_H_REGION (PHOBIUS), SIGNAL_PEPTIDE_C_REGION (PHOBIUS), NON_CYTOPLASMIC_DOMAIN (PHOBIUS), TRANSMEMBRANE (PHOBIUS), SIGNAL_PEPTIDE_N_REGION (PHOBIUS), NON_CYTOPLASMIC_DOMAIN (PHOBIUS), SIGNAL_PEPTIDE (PHOBIUS), CYTOPLASMIC_DOMAIN (PHOBIUS), TRANSMEMBRANE (PHOBIUS), cd00010 (CDD), SignalP-TM (SIGNALP_GRAM_POSITIVE), SignalP-noTM (SIGNALP_EUK), IPR007493 (SUPERFAMILY), IPR016140 (SUPERFAMILY), TMhelix (TMHMM), TMhelix (TMHMM), TMhelix (TMHMM)	no GO terms	no GO terms	AT1G55260.1	43.6	1.7e-37	154.1	1-to-1		AT1G55260.1	Bifunctional inhibitor/lipid-transfer protein/seed storage 2S albumin superfamily protein			LTPG6,glycosylphosphatidylinositol-anchored lipid protein transfer 6		Bifunctional inhibitor/lipid-transfer protein/seed storage 2S albumin superfamily protein%3B FUNCTIONS IN: lipid binding%3B INVOLVED IN: lipid transport%3B LOCATED IN: nucleus%2C anchored to membrane%3B EXPRESSED IN: 22 plant structures%3B EXPRESSED DURING: 13 growth stages%3B CONTAINS InterPro DOMAIN/s: Bifunctional inhibitor/plant lipid transfer protein/seed storage (InterPro:IPR016140)%2C Plant lipid transfer protein/seed storage/trypsin-alpha amylase inhibitor (InterPro:IPR003612)%2C Plant lipid transfer protein/hydrophobic protein%2C helical domain (InterPro:IPR013770)%3B BEST Arabidopsis thaliana protein match is: Bifunctional inhibitor/lipid-transfer protein/seed storage 2S albumin superfamily protein (TAIR:AT2G44290.1)%3B Has 30201 Blast hits to 17322 proteins in 780 species: Archae - 12%3B Bacteria - 1396%3B Metazoa - 17338%3B Fungi - 3422%3B Plants - 5037%3B Viruses - 0%3B Other Eukaryotes - 2996 (source: NCBI BLink).	VIT_06s0004g00880	100	2.6e-90	328.6	1-to-1				38.5057		38.5057
VvCabSauv08_P0027F.ver1.0.g382100	0.950772	1.48903	0.469218	0	1.54587	2.01881	0.65999	1.40371	1.51761	0.579205	1.73103	1.67987	0	1.20164	0.821061	1.90618	0.382769	0	1.28949	1.95092	1.65527	1.91792	2.09532	1.09304	0.360364	1.02786	DUF538 family	C:GO:0005634, F:GO:0030528, P:GO:0009058, P:GO:0006139	C:nucleus, F:obsolete transcription regulator activity, P:biosynthetic process, P:nucleobase-containing compound metabolic process	0	0	IPR007493 (PFAM), IPR007493 (G3DSA:2.30.240.GENE3D), PTHR31676:SF59 (PANTHER), PTHR31676 (PANTHER), IPR007493 (SUPERFAMILY)	no GO terms	no GO terms	AT1G55265.1	48.7	4.4e-28	122.5	1-to-1		AT1G55265.1	DUF538 family protein%2C putative (Protein of unknown function%2C DUF538)					Protein of unknown function%2C DUF538%3B INVOLVED IN: biological_process unknown%3B LOCATED IN: vacuole%3B EXPRESSED IN: 23 plant structures%3B EXPRESSED DURING: 13 growth stages%3B CONTAINS InterPro DOMAIN/s: Protein of unknown function DUF538 (InterPro:IPR007493)%3B BEST Arabidopsis thaliana protein match is: Protein of unknown function%2C DUF538 (TAIR:AT5G19860.1)%3B Has 529 Blast hits to 529 proteins in 37 species: Archae - 0%3B Bacteria - 12%3B Metazoa - 0%3B Fungi - 0%3B Plants - 516%3B Viruses - 0%3B Other Eukaryotes - 1 (source: NCBI BLink).	VIT_06s0004g00890	40.2	2.5e-22	102.4	1-to-1				50		50
VvCabSauv08_P0027F.ver1.0.g382110	7.9887	8.20042	8.15548	8.41484	8.38815	8.44321	8.53365	8.4139	8.45816	8.43024	8.48407	8.62	7.75855	7.94023	8.0568	8.39124	8.18141	8.21003	8.21765	8.46764	8.26925	8.43888	8.42514	8.48035	0.39657	0.5296	DUF538 family	0	0	0	0	IPR007493 (PFAM), IPR007493 (G3DSA:2.30.240.GENE3D), PTHR31676 (PANTHER), PTHR31676:SF59 (PANTHER), SIGNAL_PEPTIDE_N_REGION (PHOBIUS), SIGNAL_PEPTIDE_C_REGION (PHOBIUS), NON_CYTOPLASMIC_DOMAIN (PHOBIUS), SIGNAL_PEPTIDE_H_REGION (PHOBIUS), SIGNAL_PEPTIDE (PHOBIUS), SignalP-noTM (SIGNALP_EUK), IPR007493 (SUPERFAMILY)	no GO terms	no GO terms	AT1G55265.1	55.8	1.1e-31	134.4	1-to-1		AT1G55265.1	DUF538 family protein%2C putative (Protein of unknown function%2C DUF538)					Protein of unknown function%2C DUF538%3B INVOLVED IN: biological_process unknown%3B LOCATED IN: vacuole%3B EXPRESSED IN: 23 plant structures%3B EXPRESSED DURING: 13 growth stages%3B CONTAINS InterPro DOMAIN/s: Protein of unknown function DUF538 (InterPro:IPR007493)%3B BEST Arabidopsis thaliana protein match is: Protein of unknown function%2C DUF538 (TAIR:AT5G19860.1)%3B Has 529 Blast hits to 529 proteins in 37 species: Archae - 0%3B Bacteria - 12%3B Metazoa - 0%3B Fungi - 0%3B Plants - 516%3B Viruses - 0%3B Other Eukaryotes - 1 (source: NCBI BLink).	VIT_06s0004g00890	42.7	3.8e-28	121.7	1-to-1				50		50
VvCabSauv08_P0027F.ver1.0.g382120	0.358581	0	0	1.05797	0	0.411768	0	0.396778	0.398585	0.715525	0.675941	0	0.4248	0	0	0.540213	0	0.611528	0	0.318362	0	0	0.577861	0.665339	0.344295	0.2728	bromodomain-containing DDB_G0278469-like	F:GO:0005198, C:GO:0005840, P:GO:0006412	F:structural molecule activity, C:ribosome, P:translation	0	0	IPR008480 (PFAM), PTHR33098:SF32 (PANTHER), PTHR33098 (PANTHER)	no GO terms	no GO terms	AT5G47920.1	46.8	6.6e-05	44.7	1-to-1		AT5G47920.1	transcription elongation factor					unknown protein%3B BEST Arabidopsis thaliana protein match is: unknown protein (TAIR:AT5G13880.1)%3B Has 1807 Blast hits to 1807 proteins in 277 species: Archae - 0%3B Bacteria - 0%3B Metazoa - 736%3B Fungi - 347%3B Plants - 385%3B Viruses - 0%3B Other Eukaryotes - 339 (source: NCBI BLink).	VIT_00s0404g00050	54.3	6.9e-06	47	1-to-1				43.3333		43.3333
VvCabSauv08_P0027F.ver1.0.g382130	1.10404	0	0	0	0	0	2.58134	2.87758	1.07311	0	0.626876	0	1.59073	0	0	1.57731	0	0	2.54818	0.752513	0	2.18781	2.5458	2.95056	-0.159054	2.03115	F-box kelch-repeat	C:GO:0005634, P:GO:0009607, C:GO:0005615, F:GO:0005515, P:GO:0009605, P:GO:0007165, P:GO:0016043, P:GO:0009058, P:GO:0006139, C:GO:0005886, P:GO:0006950	C:nucleus, P:response to biotic stimulus, C:extracellular space, F:protein binding, P:response to external stimulus, P:signal transduction, P:cellular component organization, P:biosynthetic process, P:nucleobase-containing compound metabolic process, C:plasma membrane, P:response to stress	0	0	IPR006652 (SMART), IPR006652 (PFAM), IPR001810 (PFAM), IPR015915 (G3DSA:2.120.10.GENE3D), G3DSA:1.20.1280.50 (GENE3D), PTHR24412:SF321 (PANTHER), PTHR24412 (PANTHER), SSF117281 (SUPERFAMILY), IPR001810 (SUPERFAMILY)	F:GO:0005515	F:protein binding	AT1G55270.1	77.5	1.8e-172	603.6	1-to-1		AT1G55270.1	Galactose oxidase/kelch repeat superfamily protein					Galactose oxidase/kelch repeat superfamily protein%3B CONTAINS InterPro DOMAIN/s: F-box domain%2C cyclin-like (InterPro:IPR001810)%2C Galactose oxidase/kelch%2C beta-propeller (InterPro:IPR011043)%2C Kelch repeat type 1 (InterPro:IPR006652)%2C Kelch related (InterPro:IPR013089)%2C Kelch-type beta propeller (InterPro:IPR015915)%3B BEST Arabidopsis thaliana protein match is: Galactose oxidase/kelch repeat superfamily protein (TAIR:AT1G67480.2)%3B Has 9614 Blast hits to 5501 proteins in 487 species: Archae - 10%3B Bacteria - 408%3B Metazoa - 7370%3B Fungi - 10%3B Plants - 1320%3B Viruses - 170%3B Other Eukaryotes - 326 (source: NCBI BLink).	VIT_06s0004g00860	100	4.7e-228	787.3	1-to-1				80.778		80.778
VvCabSauv08_P0027F.ver1.0.g382140	3.68351	4.01911	4.03364	3.70204	3.81321	3.25815	3.15233	3.4376	3.79116	3.42404	3.89843	4.05523	3.28177	3.45026	3.9184	3.38721	3.17043	3.66274	3.57918	3.43052	3.7179	4.061	4.14314	3.82152	-0.119522	0.458412	DEAD-box ATP-dependent RNA helicase 37-like	F:GO:0000166, C:GO:0005634, F:GO:0003677, P:GO:0016043	F:nucleotide binding, C:nucleus, F:DNA binding, P:cellular component organization	0	0	IPR001650 (SMART), IPR001650 (PFAM), G3DSA:3.40.50.300 (GENE3D), IPR011545 (PFAM), G3DSA:3.40.50.300 (GENE3D), PTHR24031 (PANTHER), PTHR24031:SF401 (PANTHER), IPR001650 (PROSITE_PROFILES), IPR014001 (PROSITE_PROFILES), cd00079 (CDD), IPR027417 (SUPERFAMILY)	F:GO:0003676, F:GO:0005524	F:nucleic acid binding, F:ATP binding	AT3G58570.1	85.1	3.4e-145	512.7	1-to-1		AT3G58570.1	P-loop containing nucleoside triphosphate hydrolases superfamily protein					P-loop containing nucleoside triphosphate hydrolases superfamily protein%3B FUNCTIONS IN: helicase activity%2C ATP-dependent helicase activity%2C ATP binding%2C nucleic acid binding%3B LOCATED IN: chloroplast%3B EXPRESSED IN: 24 plant structures%3B EXPRESSED DURING: 15 growth stages%3B CONTAINS InterPro DOMAIN/s: RNA helicase%2C DEAD-box type%2C Q motif (InterPro:IPR014014)%2C DNA/RNA helicase%2C DEAD/DEAH box type%2C N-terminal (InterPro:IPR011545)%2C DEAD-like helicase%2C N-terminal (InterPro:IPR014001)%2C DNA/RNA helicase%2C C-terminal (InterPro:IPR001650)%2C Helicase%2C superfamily 1/2%2C ATP-binding domain (InterPro:IPR014021)%3B BEST Arabidopsis thaliana protein match is: P-loop containing nucleoside triphosphate hydrolases superfamily protein (TAIR:AT2G42520.1)%3B Has 86488 Blast hits to 59724 proteins in 3531 species: Archae - 886%3B Bacteria - 35070%3B Metazoa - 23291%3B Fungi - 6787%3B Plants - 8100%3B Viruses - 385%3B Other Eukaryotes - 11969 (source: NCBI BLink).	VIT_06s0004g00850	98.6	5.1e-185	644	1-to-1
VvCabSauv08_P0027F.ver1.0.g382150	2.60175	2.98548	3.19959	2.88796	3.05774	2.58865	2.56346	2.65888	2.83593	2.6504	3.574	3.74686	2.03039	2.99126	1.72068	2.02228	1.52372	2.86109	2.85039	2.43733	3.18646	3.40232	3.36253	2.43529	0.394815	0.819271	DEAD-box ATP-dependent RNA helicase 37-like	F:GO:0003676, F:GO:0000166	F:nucleic acid binding, F:nucleotide binding	0	0	IPR014001 (SMART), G3DSA:3.40.50.300 (GENE3D), IPR011545 (PFAM), mobidb-lite (MOBIDB_LITE), PTHR24031:SF401 (PANTHER), PTHR24031 (PANTHER), IPR014001 (PROSITE_PROFILES), IPR014014 (PROSITE_PROFILES), IPR027417 (SUPERFAMILY)	F:GO:0003676, F:GO:0005524	F:nucleic acid binding, F:ATP binding	AT2G42520.1	60.4	8.1e-85	312	1-to-many	AT2G42520.2,AT2G42520.3	AT2G42520.1	P-loop containing nucleoside triphosphate hydrolases superfamily protein					P-loop containing nucleoside triphosphate hydrolases superfamily protein%3B FUNCTIONS IN: helicase activity%2C nucleic acid binding%2C ATP binding%2C ATP-dependent helicase activity%3B LOCATED IN: peroxisome%3B EXPRESSED IN: 24 plant structures%3B EXPRESSED DURING: 15 growth stages%3B CONTAINS InterPro DOMAIN/s: RNA helicase%2C DEAD-box type%2C Q motif (InterPro:IPR014014)%2C DNA/RNA helicase%2C DEAD/DEAH box type%2C N-terminal (InterPro:IPR011545)%2C DEAD-like helicase%2C N-terminal (InterPro:IPR014001)%2C DNA/RNA helicase%2C C-terminal (InterPro:IPR001650)%2C Helicase%2C superfamily 1/2%2C ATP-binding domain (InterPro:IPR014021)%3B BEST Arabidopsis thaliana protein match is: DEA(D/H)-box RNA helicase family protein (TAIR:AT3G58510.3)%3B Has 140248 Blast hits to 67514 proteins in 3679 species: Archae - 1004%3B Bacteria - 58923%3B Metazoa - 37605%3B Fungi - 9665%3B Plants - 13202%3B Viruses - 1099%3B Other Eukaryotes - 18750 (source: NCBI BLink).	VIT_06s0004g00840	96.9	2.1e-177	618.6	1-to-1
VvCabSauv08_P0027F.ver1.0.g382160	6.19725	6.33606	6.08674	5.98173	6.13413	6.41721	5.92294	6.21529	5.79216	5.56577	5.89566	6.46463	5.4595	5.87336	6.18534	5.64861	5.47968	5.78578	6.00833	6.04711	6.21965	6.0552	6.33845	6.36541	-0.231329	0.41362	serine threonine- phosphatase PP2A catalytic subunit	C:GO:0005634, F:GO:0003677, P:GO:0016043, F:GO:0004872, F:GO:0004871, C:GO:0005886, F:GO:0016787	C:nucleus, F:DNA binding, P:cellular component organization, F:receptor activity, F:signal transducer activity, C:plasma membrane, F:hydrolase activity	0	0	IPR006186 (PRINTS), IPR006186 (SMART), IPR029052 (G3DSA:3.60.21.GENE3D), IPR004843 (PFAM), PTHR11668 (PANTHER), PTHR11668:SF358 (PANTHER), IPR006186 (PROSITE_PATTERNS), cd07415 (CDD), IPR029052 (SUPERFAMILY)	F:GO:0016787	F:hydrolase activity	AT3G58500.1	97	2.6e-181	632.5	1-to-1		AT3G58500.1	protein phosphatase 2A-4	Encodes one of the isoforms of the catalytic subunit of protein phosphatase 2A: AT1G59830/PP2A-1%2C AT1G10430/PP2A-2%2C At2g42500/PP2A-3%2C At3g58500/PP2A-4 [Plant Molecular Biology (1993) 21:475-485 and (1994) 26:523-528%3B Note that in more recent publications%2C there is mixed use of gene names for PP2A-3 and PP2A-4 - some refer to At2g42500 as PP2A-3 and some as PP2A-4].	"PP2A-4"		protein phosphatase 2A-4	protein phosphatase 2A-4 (PP2A-4)%3B CONTAINS InterPro DOMAIN/s: Metallophosphoesterase (InterPro:IPR004843)%2C Serine/threonine-specific protein phosphatase/bis(5-nucleosyl)-tetraphosphatase (InterPro:IPR006186)%3B BEST Arabidopsis thaliana protein match is: protein phosphatase 2A-3 (TAIR:AT2G42500.1)%3B Has 6816 Blast hits to 6628 proteins in 481 species: Archae - 80%3B Bacteria - 203%3B Metazoa - 2402%3B Fungi - 1409%3B Plants - 984%3B Viruses - 3%3B Other Eukaryotes - 1735 (source: NCBI BLink).	VIT_06s0004g00830	100	1.4e-194	675.6	1-to-1								"PP2A-4"
VvCabSauv08_P0027F.ver1.0.g382170	0.881199	1.30597	0.37662	0	1.01519	0	0.570071	0.410054	0.413544	0.797383	1.13226	0.750692	0	0	1.0161	0	0	0	0	0.604497	0	1.70599	0.956518	0.55596	0.0388474	0.734122	phytoene synthase chloroplastic-like	P:GO:0009058, F:GO:0016740	P:biosynthetic process, F:transferase activity	0	0	IPR008949 (G3DSA:1.10.600.GENE3D), IPR002060 (PFAM), PTHR31480 (PANTHER), PTHR31480:SF11 (PANTHER), IPR008949 (SUPERFAMILY)	P:GO:0009058, F:GO:0016740	P:biosynthetic process, F:transferase activity	AT5G17230.1	67.3	1.5e-39	160.6	1-to-many	AT5G17230.2,AT5G17230.3,AT5G17230.4	AT5G17230.1	PHYTOENE SYNTHASE	Encodes phytoene synthase.	"PSY"		PHYTOENE SYNTHASE	PHYTOENE SYNTHASE (PSY)%3B FUNCTIONS IN: phytoene synthase activity%2C geranylgeranyl-diphosphate geranylgeranyltransferase activity%3B INVOLVED IN: carotenoid biosynthetic process%3B LOCATED IN: chloroplast%3B EXPRESSED IN: 23 plant structures%3B EXPRESSED DURING: 13 growth stages%3B CONTAINS InterPro DOMAIN/s: Squalene/phytoene synthase%2C conserved site (InterPro:IPR019845)%2C Terpenoid synthase (InterPro:IPR008949)%2C Squalene/phytoene synthase (InterPro:IPR002060)%3B Has 1807 Blast hits to 1807 proteins in 277 species: Archae - 0%3B Bacteria - 0%3B Metazoa - 736%3B Fungi - 347%3B Plants - 385%3B Viruses - 0%3B Other Eukaryotes - 339 (source: NCBI BLink).	VIT_06s0004g00820	95.9	9.9e-64	240	1-to-1								"PSY"
VvCabSauv08_P0027F.ver1.0.g382180	0	0	0	0.625717	0	0.994748	0.554572	0	0.554772	0	0	0	0	0	0	0.739564	0	0	0	0.423999	0	0.486966	0	0	0	0.162322	hypothetical protein POPTR_0008s16290g	C:GO:0005739	C:mitochondrion	0	0	mobidb-lite (MOBIDB_LITE), SIGNAL_PEPTIDE_H_REGION (PHOBIUS), SIGNAL_PEPTIDE_N_REGION (PHOBIUS), SIGNAL_PEPTIDE (PHOBIUS), SIGNAL_PEPTIDE_C_REGION (PHOBIUS), NON_CYTOPLASMIC_DOMAIN (PHOBIUS), TMhelix (TMHMM)	no GO terms	no GO terms														VIT_07s0141g00560	98.7	7.7e-38	152.9	1-to-1
VvCabSauv08_P0027F.ver1.0.g382190	2.0602	2.01901	2.64786	2.65629	2.2751	2.2886	2.13943	2.60001	2.23421	2.71178	2.64702	2.7577	0.991486	0.936378	1.53645	1.68638	1.72274	1.85888	1.81136	1.78074	2.09139	2.5733	2.42884	2.34698	0.463141	1.29494	phytoene synthase chloroplastic-like	F:GO:0005515, P:GO:0006629, P:GO:0009058, F:GO:0016740, P:GO:0009987	F:protein binding, P:lipid metabolic process, P:biosynthetic process, F:transferase activity, P:cellular process	EC:2.5.1.29, EC:2.4.1.115, EC:2.5.1.21	Geranylgeranyl diphosphate synthase, Anthocyanidin 3-O-glucosyltransferase, Squalene synthase	IPR008949 (G3DSA:1.10.600.GENE3D), IPR001024 (G3DSA:2.60.60.GENE3D), IPR002060 (PFAM), PTHR31480:SF11 (PANTHER), PTHR31480 (PANTHER), IPR019845 (PROSITE_PATTERNS), IPR019845 (PROSITE_PATTERNS), TRANSMEMBRANE (PHOBIUS), SIGNAL_PEPTIDE_N_REGION (PHOBIUS), NON_CYTOPLASMIC_DOMAIN (PHOBIUS), TRANSMEMBRANE (PHOBIUS), SIGNAL_PEPTIDE_C_REGION (PHOBIUS), CYTOPLASMIC_DOMAIN (PHOBIUS), TRANSMEMBRANE (PHOBIUS), SIGNAL_PEPTIDE (PHOBIUS), SIGNAL_PEPTIDE_H_REGION (PHOBIUS), TRANSMEMBRANE (PHOBIUS), NON_CYTOPLASMIC_DOMAIN (PHOBIUS), CYTOPLASMIC_DOMAIN (PHOBIUS), NON_CYTOPLASMIC_DOMAIN (PHOBIUS), IPR033904 (CDD), IPR001024 (SUPERFAMILY), IPR008949 (SUPERFAMILY), TMhelix (TMHMM), TMhelix (TMHMM), TMhelix (TMHMM), TMhelix (TMHMM)	F:GO:0005515, P:GO:0006696, P:GO:0009058, F:GO:0016740, F:GO:0004310, F:GO:0051996, F:GO:0016765	F:protein binding, P:ergosterol biosynthetic process, P:biosynthetic process, F:transferase activity, F:farnesyl-diphosphate farnesyltransferase activity, F:squalene synthase activity, F:transferase activity, transferring alkyl or aryl (other than methyl) groups	AT5G17230.1	59.3	1.4e-125	448.7	1-to-many	AT5G17230.2,AT5G17230.4	AT5G17230.1	PHYTOENE SYNTHASE	Encodes phytoene synthase.	"PSY"		PHYTOENE SYNTHASE	PHYTOENE SYNTHASE (PSY)%3B FUNCTIONS IN: phytoene synthase activity%2C geranylgeranyl-diphosphate geranylgeranyltransferase activity%3B INVOLVED IN: carotenoid biosynthetic process%3B LOCATED IN: chloroplast%3B EXPRESSED IN: 23 plant structures%3B EXPRESSED DURING: 13 growth stages%3B CONTAINS InterPro DOMAIN/s: Squalene/phytoene synthase%2C conserved site (InterPro:IPR019845)%2C Terpenoid synthase (InterPro:IPR008949)%2C Squalene/phytoene synthase (InterPro:IPR002060)%3B Has 1807 Blast hits to 1807 proteins in 277 species: Archae - 0%3B Bacteria - 0%3B Metazoa - 736%3B Fungi - 347%3B Plants - 385%3B Viruses - 0%3B Other Eukaryotes - 339 (source: NCBI BLink).	VIT_06s0004g00810	98.6	4.4e-235	811.6	1-to-1				40.5579		40.5579		"PSY"
VvCabSauv08_P0027F.ver1.0.g382200	2.6923	2.45862	3.09676	2.7405	2.34176	2.65144	2.77618	2.69488	3.11571	3.01679	3.10409	3.01378	1.61901	2.1357	1.65561	1.81493	1.83082	1.59859	1.79851	1.56174	1.65924	2.86105	2.90523	2.75872	0.295664	1.03823	probable polyamine transporter At3g13620	F:GO:0004872, F:GO:0004871, C:GO:0005886, F:GO:0005215	F:receptor activity, F:signal transducer activity, C:plasma membrane, F:transporter activity	0	0	IPR002293 (PFAM), mobidb-lite (MOBIDB_LITE), PTHR11785 (PANTHER), PTHR11785:SF418 (PANTHER), CYTOPLASMIC_DOMAIN (PHOBIUS), TRANSMEMBRANE (PHOBIUS), NON_CYTOPLASMIC_DOMAIN (PHOBIUS), TRANSMEMBRANE (PHOBIUS), TRANSMEMBRANE (PHOBIUS), NON_CYTOPLASMIC_DOMAIN (PHOBIUS), NON_CYTOPLASMIC_DOMAIN (PHOBIUS), TRANSMEMBRANE (PHOBIUS), CYTOPLASMIC_DOMAIN (PHOBIUS), NON_CYTOPLASMIC_DOMAIN (PHOBIUS), TRANSMEMBRANE (PHOBIUS), TRANSMEMBRANE (PHOBIUS), CYTOPLASMIC_DOMAIN (PHOBIUS), TRANSMEMBRANE (PHOBIUS), TRANSMEMBRANE (PHOBIUS), NON_CYTOPLASMIC_DOMAIN (PHOBIUS), CYTOPLASMIC_DOMAIN (PHOBIUS), NON_CYTOPLASMIC_DOMAIN (PHOBIUS), CYTOPLASMIC_DOMAIN (PHOBIUS), TRANSMEMBRANE (PHOBIUS), NON_CYTOPLASMIC_DOMAIN (PHOBIUS), CYTOPLASMIC_DOMAIN (PHOBIUS), TRANSMEMBRANE (PHOBIUS), CYTOPLASMIC_DOMAIN (PHOBIUS), TRANSMEMBRANE (PHOBIUS), TRANSMEMBRANE (PHOBIUS), TRANSMEMBRANE (PHOBIUS), NON_CYTOPLASMIC_DOMAIN (PHOBIUS), TRANSMEMBRANE (PHOBIUS), TRANSMEMBRANE (PHOBIUS), CYTOPLASMIC_DOMAIN (PHOBIUS), TRANSMEMBRANE (PHOBIUS), NON_CYTOPLASMIC_DOMAIN (PHOBIUS), TRANSMEMBRANE (PHOBIUS), NON_CYTOPLASMIC_DOMAIN (PHOBIUS), CYTOPLASMIC_DOMAIN (PHOBIUS), TRANSMEMBRANE (PHOBIUS), TRANSMEMBRANE (PHOBIUS), CYTOPLASMIC_DOMAIN (PHOBIUS), TMhelix (TMHMM), TMhelix (TMHMM), TMhelix (TMHMM), TMhelix (TMHMM), TMhelix (TMHMM), TMhelix (TMHMM), TMhelix (TMHMM), TMhelix (TMHMM), TMhelix (TMHMM), TMhelix (TMHMM), TMhelix (TMHMM), TMhelix (TMHMM), TMhelix (TMHMM), TMhelix (TMHMM), TMhelix (TMHMM), TMhelix (TMHMM), TMhelix (TMHMM)	C:GO:0016020, F:GO:0015171, P:GO:0003333	C:membrane, F:amino acid transmembrane transporter activity, P:amino acid transmembrane transport	AT3G13620.1	70.7	7.9e-185	645.6	1-to-1		AT3G13620.1	Amino acid permease family protein	Encodes POLYAMINE UPTAKE TRANSPORTER 4%2C an amino acid permease family protein.	"PUT4"		POLYAMINE UPTAKE TRANSPORTER 4	Amino acid permease family protein%3B FUNCTIONS IN: cationic amino acid transmembrane transporter activity%3B INVOLVED IN: transport%2C amino acid transport%2C transmembrane transport%3B LOCATED IN: membrane%3B EXPRESSED IN: 23 plant structures%3B EXPRESSED DURING: 12 growth stages%3B CONTAINS InterPro DOMAIN/s: Amino acid/polyamine transporter I (InterPro:IPR002293)%2C Amino acid permease domain (InterPro:IPR004841)%3B BEST Arabidopsis thaliana protein match is: Amino acid permease family protein (TAIR:AT5G05630.1)%3B Has 17886 Blast hits to 17873 proteins in 2097 species: Archae - 366%3B Bacteria - 15000%3B Metazoa - 906%3B Fungi - 363%3B Plants - 550%3B Viruses - 0%3B Other Eukaryotes - 701 (source: NCBI BLink).	VIT_06s0004g00800	99.6	4.6e-253	871.3	1-to-1				67.9089		67.9089		"PUT4"
VvCabSauv08_P0027F.ver1.0.g382210	0	0	0	0	0	0	0	0	0	0	0	0	0	0	0	0	0	0	0	0	0	0	0.662348	0	0	0.220783	mobidb-lite (MOBIDB_LITE), SignalP-TM (SIGNALP_GRAM_POSITIVE)	P:GO:0009058, F:GO:0016740	P:biosynthetic process, F:transferase activity	EC:2.4.1.115	Anthocyanidin 3-O-glucosyltransferase	mobidb-lite (MOBIDB_LITE), SignalP-TM (SIGNALP_GRAM_POSITIVE)	no GO terms	no GO terms	AT3G23810.1	60.2	6.6e-22	100.9	1-to-many	AT4G13940.1,AT4G13940.4	AT3G23810.1	S-adenosyl-l-homocysteine (SAH) hydrolase 2		"SAHH2"	ATSAHH2,S-ADENOSYL-L-HOMOCYSTEINE (SAH) HYDROLASE 2	S-adenosyl-l-homocysteine (SAH) hydrolase 2	S-adenosyl-l-homocysteine (SAH) hydrolase 2 (SAHH2)%3B FUNCTIONS IN: adenosylhomocysteinase activity%3B INVOLVED IN: one-carbon metabolic process%3B LOCATED IN: plasma membrane%2C vacuole%2C membrane%3B EXPRESSED IN: 33 plant structures%3B EXPRESSED DURING: 15 growth stages%3B CONTAINS InterPro DOMAIN/s: S-adenosyl-L-homocysteine hydrolase (InterPro:IPR000043)%2C S-adenosyl-L-homocysteine hydrolase%2C conserved site (InterPro:IPR020082)%2C S-adenosyl-L-homocysteine hydrolase%2C NAD binding (InterPro:IPR015878)%3B BEST Arabidopsis thaliana protein match is: S-adenosyl-L-homocysteine hydrolase (TAIR:AT4G13940.1)%3B Has 7939 Blast hits to 7933 proteins in 1466 species: Archae - 229%3B Bacteria - 2315%3B Metazoa - 640%3B Fungi - 145%3B Plants - 247%3B Viruses - 0%3B Other Eukaryotes - 4363 (source: NCBI BLink).	VIT_06s0004g00780	100	8.2e-32	132.9	1-to-1								"SAHH2"
VvCabSauv08_P0027F.ver1.0.g382220	0.223426	0.204072	0.108598	0.141713	0.345983	0.0704429	0.309179	0.379082	0.281176	0.386573	0.414466	0.14862	0	0.0505268	0.111782	0.0508959	0.177175	0	0.0781029	0.0512203	0	0.0859114	0	0.246014	0.137854	0.0565389	oxidoreductase family	P:GO:0005975, F:GO:0005515, P:GO:0009058, F:GO:0016740, C:GO:0005886, P:GO:0009987	P:carbohydrate metabolic process, F:protein binding, P:biosynthetic process, F:transferase activity, C:plasma membrane, P:cellular process	EC:2.4.1.34	1,3-beta-glucan synthase	IPR003591 (SMART), IPR032675 (G3DSA:3.80.10.GENE3D), IPR032675 (G3DSA:3.80.10.GENE3D), IPR005123 (PFAM), IPR001611 (PFAM), IPR027443 (G3DSA:2.60.120.GENE3D), IPR032675 (G3DSA:3.80.10.GENE3D), IPR026992 (PFAM), IPR032675 (G3DSA:3.80.10.GENE3D), PTHR10209 (PANTHER), PTHR10209:SF241 (PANTHER), SIGNAL_PEPTIDE_C_REGION (PHOBIUS), SIGNAL_PEPTIDE_N_REGION (PHOBIUS), SIGNAL_PEPTIDE (PHOBIUS), NON_CYTOPLASMIC_DOMAIN (PHOBIUS), SIGNAL_PEPTIDE_H_REGION (PHOBIUS), IPR005123 (PROSITE_PROFILES), IPR005123 (PROSITE_PROFILES), IPR032675 (SUPERFAMILY), SSF51197 (SUPERFAMILY), SSF51197 (SUPERFAMILY), IPR032675 (SUPERFAMILY)	F:GO:0005515, F:GO:0016491, P:GO:0055114	F:protein binding, F:oxidoreductase activity, P:oxidation-reduction process	AT1G55290.1	66.3	2.2e-135	481.9	1-to-1		AT1G55290.1	2-oxoglutarate (2OG) and Fe(II)-dependent oxygenase superfamily protein	encodes a protein whose sequence is similar to oxidoreductase%2C 2OG-Fe(II) oxygenase		F6'H2		2-oxoglutarate (2OG) and Fe(II)-dependent oxygenase superfamily protein%3B CONTAINS InterPro DOMAIN/s: Oxoglutarate/iron-dependent oxygenase (InterPro:IPR005123)%3B BEST Arabidopsis thaliana protein match is: 2-oxoglutarate (2OG) and Fe(II)-dependent oxygenase superfamily protein (TAIR:AT3G13610.1)%3B Has 8871 Blast hits to 8831 proteins in 1013 species: Archae - 0%3B Bacteria - 1149%3B Metazoa - 118%3B Fungi - 1068%3B Plants - 4986%3B Viruses - 0%3B Other Eukaryotes - 1550 (source: NCBI BLink).	VIT_06s0004g00770	99.7	6.2e-206	715.3	1-to-1		"F6'H1"	"F6'H1"	66.4804	"F6'H1"	66.4804		"F6'H1"
VvCabSauv08_P0027F.ver1.0.g382230	2.93109	2.41122	3.01635	3.05857	3.26548	3.32758	3.26538	3.67179	3.24381	3.54254	3.6975	3.3603	2.6212	2.91945	2.86395	2.72079	2.66303	2.88249	3.02076	2.75071	2.93568	3.04381	3.11775	3.05849	0.747221	0.271819	acyl-activating enzyme 18	F:GO:0003824, P:GO:0008152, F:GO:0004872, F:GO:0004871, C:GO:0005886	F:catalytic activity, P:metabolic process, F:receptor activity, F:signal transducer activity, C:plasma membrane	0	0	G3DSA:3.40.50.980 (GENE3D), IPR000873 (PFAM), G3DSA:3.30.300.30 (GENE3D), G3DSA:3.40.50.980 (GENE3D), G3DSA:3.30.300.30 (GENE3D), PTHR24095 (PANTHER), PTHR24095:SF223 (PANTHER), IPR020845 (PROSITE_PATTERNS), IPR020845 (PROSITE_PATTERNS), TRANSMEMBRANE (PHOBIUS), TRANSMEMBRANE (PHOBIUS), CYTOPLASMIC_DOMAIN (PHOBIUS), NON_CYTOPLASMIC_DOMAIN (PHOBIUS), TRANSMEMBRANE (PHOBIUS), NON_CYTOPLASMIC_DOMAIN (PHOBIUS), CYTOPLASMIC_DOMAIN (PHOBIUS), SSF56801 (SUPERFAMILY), SSF56801 (SUPERFAMILY), TMhelix (TMHMM), TMhelix (TMHMM), TMhelix (TMHMM), TMhelix (TMHMM)	F:GO:0003824, P:GO:0008152	F:catalytic activity, P:metabolic process	AT1G55320.1	70	2.2e-296	1016.9	1-to-1		AT1G55320.1	acyl-activating enzyme 18	Encodes a protein with similarity to acyl activating enzymes. AAE18 is localized to the peroxisome where it may be involved in metabolism of auxin precursors to active auxins.	"AAE18"		acyl-activating enzyme 18	acyl-activating enzyme 18 (AAE18)%3B FUNCTIONS IN: catalytic activity%2C ligase activity%3B INVOLVED IN: metabolic process%2C auxin metabolic process%3B LOCATED IN: peroxisome%3B EXPRESSED IN: guard cell%3B CONTAINS InterPro DOMAIN/s: AMP-binding%2C conserved site (InterPro:IPR020845)%2C AMP-dependent synthetase/ligase (InterPro:IPR000873)%3B BEST Arabidopsis thaliana protein match is: acyl-activating enzyme 17 (TAIR:AT5G23050.1)%3B Has 28626 Blast hits to 28179 proteins in 2353 species: Archae - 768%3B Bacteria - 16970%3B Metazoa - 908%3B Fungi - 873%3B Plants - 384%3B Viruses - 0%3B Other Eukaryotes - 8723 (source: NCBI BLink).	VIT_06s0004g00750	99.9	0	1409	1-to-1		"AAE18"	"AAE18"	70.7015	"AAE18"	70.7015		"AAE18"
VvCabSauv08_P0027F.ver1.0.g382240	1.07492	1.26648	0.551577	1.03377	0	0.925391	1.55979	1.56545	1.05502	0.960197	0.967479	2.72115	0.717904	0.46096	0	0.516215	0	0	0	0.551862	0.662947	1.04983	1.55562	0.657389	0.585284	0.694661	acyl-activating enzyme 18	F:GO:0004872, F:GO:0004871, C:GO:0005886	F:receptor activity, F:signal transducer activity, C:plasma membrane	0	0	no IPS match	no IPS match	no IPS match	AT1G55320.1	47.8	2.7e-22	102.4	1-to-1		AT1G55320.1	acyl-activating enzyme 18	Encodes a protein with similarity to acyl activating enzymes. AAE18 is localized to the peroxisome where it may be involved in metabolism of auxin precursors to active auxins.	"AAE18"		acyl-activating enzyme 18	acyl-activating enzyme 18 (AAE18)%3B FUNCTIONS IN: catalytic activity%2C ligase activity%3B INVOLVED IN: metabolic process%2C auxin metabolic process%3B LOCATED IN: peroxisome%3B EXPRESSED IN: guard cell%3B CONTAINS InterPro DOMAIN/s: AMP-binding%2C conserved site (InterPro:IPR020845)%2C AMP-dependent synthetase/ligase (InterPro:IPR000873)%3B BEST Arabidopsis thaliana protein match is: acyl-activating enzyme 17 (TAIR:AT5G23050.1)%3B Has 28626 Blast hits to 28179 proteins in 2353 species: Archae - 768%3B Bacteria - 16970%3B Metazoa - 908%3B Fungi - 873%3B Plants - 384%3B Viruses - 0%3B Other Eukaryotes - 8723 (source: NCBI BLink).	VIT_06s0004g00750	95.6	2.4e-46	181.4	1-to-1		"AAE18"	"AAE18"	70.7015	"AAE18"	70.7015		"AAE18"
VvCabSauv08_P0027F.ver1.0.g382250	0	0	0.524667	0	0.313227	0.324079	0	1.03732	0.54489	0	0	0	0	0.416047	0	0	0	0	0	0	0	0.264701	0.788808	0	-0.174889	0.212487	hypothetical protein POPTR_0001s23870g	0	0	0	0	mobidb-lite (MOBIDB_LITE)	no GO terms	no GO terms	AT2G31930.1	36.2	1e-05	47.8	1-to-1		AT2G31930.1	hypothetical protein	protein of unknown function				unknown protein%3B Has 35333 Blast hits to 34131 proteins in 2444 species: Archae - 798%3B Bacteria - 22429%3B Metazoa - 974%3B Fungi - 991%3B Plants - 531%3B Viruses - 0%3B Other Eukaryotes - 9610 (source: NCBI BLink).
VvCabSauv08_P0027F.ver1.0.g382260	1.95346	1.49265	1.13025	1.70504	2.11239	2.2197	1.49718	1.82937	1.79653	1.42609	1.62536	1.82051	1.41409	1.41605	0.992215	1.45106	0.618678	1.40031	1.60924	0.907264	0.451437	1.10202	1.44923	0.771686	0.0985328	-0.166473	constitutive photomorphogenesis 10-like	F:GO:0004872, F:GO:0004871, C:GO:0005886	F:receptor activity, F:signal transducer activity, C:plasma membrane	0	0	SM00212 (SMART), IPR000608 (PFAM), IPR016135 (G3DSA:3.10.110.GENE3D), mobidb-lite (MOBIDB_LITE), PTHR24068 (PANTHER), PTHR24068:SF92 (PANTHER), IPR000608 (PROSITE_PROFILES), IPR000608 (CDD), IPR016135 (SUPERFAMILY)	no GO terms	no GO terms	AT3G13550.1	80	1.7e-73	273.5	1-to-1		AT3G13550.1	Ubiquitin-conjugating enzyme family protein	Encodes a protein similar to ubiquitin-conjugating enzyme (E2) variant proteins (UEV)%3B lacks catalytic cysteine residue found in ubiquitin-conjugating enzyme E2. Represses photomorphogenesis and induces skotomorphogenesis in the dark.	"FUS9"	CIN4,CYTOKININ-INSENSITIVE 4,COP10,CONSTITUTIVE PHOTOMORPHOGENIC 10,EMB144,EMBRYO DEFECTIVE 144	FUSCA 9	FUSCA 9 (FUS9)%3B CONTAINS InterPro DOMAIN/s: Ubiquitin-conjugating enzyme/RWD-like (InterPro:IPR016135)%2C Ubiquitin-conjugating enzyme%2C E2 (InterPro:IPR000608)%3B BEST Arabidopsis thaliana protein match is: ubiquitin-conjugating enzyme 29 (TAIR:AT2G16740.1)%3B Has 10317 Blast hits to 10310 proteins in 396 species: Archae - 0%3B Bacteria - 0%3B Metazoa - 4584%3B Fungi - 2034%3B Plants - 2020%3B Viruses - 23%3B Other Eukaryotes - 1656 (source: NCBI BLink).	VIT_06s0004g00730	100	1e-96	349.7	1-to-1		"COP10"	"COP10"	71.5909	"COP10"	71.5909		"FUS9"
VvCabSauv08_P0027F.ver1.0.g382270	1.50478	0	1.83643	1.2389	0	1.43393	0	0	0	0	0.552305	1.4054	1.26869	1.46492	0	1.67674	0	0	0	0	0	0	0	0	-0.461169	-0.911205	glucan endo-1,3-beta-glucosidase 4-like	0	0	0	0	mobidb-lite (MOBIDB_LITE), NON_CYTOPLASMIC_DOMAIN (PHOBIUS), CYTOPLASMIC_DOMAIN (PHOBIUS), TRANSMEMBRANE (PHOBIUS)	no GO terms	no GO terms														VIT_06s0004g00720	97.1	1.2e-14	75.9	1-to-1				65.7505		65.7505
VvCabSauv08_P0027F.ver1.0.g382280	1.1754	0.629779	0.943727	0.628659	1.28019	0.872202	1.04846	1.0145	0.474769	1.26328	1.41406	1.14383	1.5331	1.06501	0.947212	0.390607	1.17846	0.697668	0.742202	0.934987	0.574655	1.07915	0.314067	0.662272	0.357425	-0.496609	O-Glycosyl hydrolases family 17	P:GO:0005975, P:GO:0006091, F:GO:0004872, F:GO:0004871, C:GO:0005886, F:GO:0016787	P:carbohydrate metabolic process, P:generation of precursor metabolites and energy, F:receptor activity, F:signal transducer activity, C:plasma membrane, F:hydrolase activity	0	0	IPR012946 (SMART), IPR000490 (PFAM), IPR027387 (G3DSA:1.20.810.GENE3D), IPR012946 (PFAM), G3DSA:3.20.20.80 (GENE3D), mobidb-lite (MOBIDB_LITE), PTHR32227:SF198 (PANTHER), PTHR32227 (PANTHER), IPR016174 (SUPERFAMILY), IPR017853 (SUPERFAMILY)	P:GO:0005975, C:GO:0016020, P:GO:0022904, F:GO:0004553	P:carbohydrate metabolic process, C:membrane, P:respiratory electron transport chain, F:hydrolase activity, hydrolyzing O-glycosyl compounds	AT3G13560.1	72.2	1.4e-179	627.5	1-to-many	AT3G13560.2,AT3G13560.3,AT3G13560.4,AT3G13560.5	AT3G13560.1	O-Glycosyl hydrolases family 17 protein					O-Glycosyl hydrolases family 17 protein%3B FUNCTIONS IN: cation binding%2C hydrolase activity%2C hydrolyzing O-glycosyl compounds%2C catalytic activity%3B INVOLVED IN: carbohydrate metabolic process%3B LOCATED IN: anchored to plasma membrane%2C plasma membrane%2C anchored to membrane%3B EXPRESSED IN: 24 plant structures%3B EXPRESSED DURING: 13 growth stages%3B CONTAINS InterPro DOMAIN/s: X8 (InterPro:IPR012946)%2C Glycoside hydrolase%2C catalytic core (InterPro:IPR017853)%2C Glycoside hydrolase%2C family 17 (InterPro:IPR000490)%2C Glycoside hydrolase%2C subgroup%2C catalytic core (InterPro:IPR013781)%3B BEST Arabidopsis thaliana protein match is: O-Glycosyl hydrolases family 17 protein (TAIR:AT2G01630.1)%3B Has 2864 Blast hits to 2791 proteins in 151 species: Archae - 0%3B Bacteria - 0%3B Metazoa - 3%3B Fungi - 51%3B Plants - 2798%3B Viruses - 0%3B Other Eukaryotes - 12 (source: NCBI BLink).	VIT_06s0004g00720	99	5.5e-244	840.5	1-to-1				65.7505		65.7505
VvCabSauv08_P0027F.ver1.0.g382290	5.13913	4.95492	5.20158	5.78191	5.56211	5.26437	5.45833	5.97289	5.35814	5.49533	5.62354	5.88196	4.93611	5.12392	5.46992	5.60124	5.54417	5.39916	5.62668	5.76546	5.23376	5.55299	5.76265	5.65672	0.568398	0.4808	serine arginine-rich SC35-like splicing factor SCL33	F:GO:0003676	F:nucleic acid binding	0	0	IPR000504 (SMART), IPR000504 (PFAM), G3DSA:3.30.70.330 (GENE3D), mobidb-lite (MOBIDB_LITE), mobidb-lite (MOBIDB_LITE), PTHR23147 (PANTHER), PTHR23147:SF23 (PANTHER), IPR000504 (PROSITE_PROFILES), IPR000504 (SUPERFAMILY)	F:GO:0003676	F:nucleic acid binding	AT3G13570.1	67.4	1.3e-58	224.6	1-to-1		AT3G13570.1	SC35-like splicing factor 30A	encodes an SC35-like splicing factor of 30 kD that is localized to the nuclear specks. Barta et al (2010) have proposed a nomenclature for Serine/Arginine-Rich Protein Splicing Factors (SR proteins): Plant Cell. 2010%2C 22:2926.	"SCL30A"	At-SCL30A,SC35-like splicing factor 30A	SC35-like splicing factor 30A	SC35-like splicing factor 30A (SCL30A)%3B FUNCTIONS IN: RNA binding%2C nucleotide binding%2C nucleic acid binding%3B INVOLVED IN: nuclear mRNA splicing%2C via spliceosome%2C RNA splicing%3B LOCATED IN: nuclear speck%3B EXPRESSED IN: 26 plant structures%3B EXPRESSED DURING: 14 growth stages%3B CONTAINS InterPro DOMAIN/s: RNA recognition motif%2C RNP-1 (InterPro:IPR000504)%2C Nucleotide-binding%2C alpha-beta plait (InterPro:IPR012677)%3B BEST Arabidopsis thaliana protein match is: SC35-like splicing factor 33 (TAIR:AT1G55310.3)%3B Has 39411 Blast hits to 22154 proteins in 1003 species: Archae - 84%3B Bacteria - 1991%3B Metazoa - 19033%3B Fungi - 3968%3B Plants - 4828%3B Viruses - 731%3B Other Eukaryotes - 8776 (source: NCBI BLink).	VIT_06s0004g00710	99.2	2.1e-97	352.4	1-to-1		"SCL30A"	"SCL30A"	70.2041	"SCL30A"	70.2041		"SCL30A"
VvCabSauv08_P0027F.ver1.0.g382300	3.84191	3.68337	3.7692	4.10522	3.96274	3.94165	4.05137	4.14663	3.80073	4.18904	4.03844	4.34041	3.22268	3.1094	3.39255	3.62012	3.15772	3.65348	3.50857	3.50024	3.38971	4.11812	3.66965	3.52971	0.424471	0.530949	transcription initiation factor TFIID subunit 7	P:GO:0019538, P:GO:0009058, F:GO:0005488, F:GO:0016740, P:GO:0006139, P:GO:0006810, P:GO:0006950, C:GO:0005654	P:protein metabolic process, P:biosynthetic process, F:binding, F:transferase activity, P:nucleobase-containing compound metabolic process, P:transport, P:response to stress, C:nucleoplasm	EC:1.11.1.7, EC:1.11.1.6	Peroxidase, Catalase	IPR006751 (SMART), IPR006751 (PFAM), PTHR12228 (PANTHER), CYTOPLASMIC_DOMAIN (PHOBIUS), TRANSMEMBRANE (PHOBIUS), NON_CYTOPLASMIC_DOMAIN (PHOBIUS), IPR006751 (CDD)	C:GO:0005669, P:GO:0006367	C:transcription factor TFIID complex, P:transcription initiation from RNA polymerase II promoter	AT1G55300.1	78	6.1e-53	204.9	1-to-many	AT1G55300.2	AT1G55300.1	TBP-associated factor 7		"TAF7"		TBP-associated factor 7	TBP-associated factor 7 (TAF7)%3B FUNCTIONS IN: general RNA polymerase II transcription factor activity%3B INVOLVED IN: transcription initiation from RNA polymerase II promoter%3B LOCATED IN: transcription factor TFIID complex%3B EXPRESSED IN: 22 plant structures%3B EXPRESSED DURING: 13 growth stages%3B CONTAINS InterPro DOMAIN/s: TAFII55 protein%2C conserved region (InterPro:IPR006751)%3B Has 378 Blast hits to 378 proteins in 149 species: Archae - 0%3B Bacteria - 0%3B Metazoa - 187%3B Fungi - 92%3B Plants - 58%3B Viruses - 0%3B Other Eukaryotes - 41 (source: NCBI BLink).	VIT_06s0004g00700	98.4	2.5e-66	248.4	1-to-1		"TAF7"	"TAF7"	77.7027	"TAF7"	77.7027		"TAF7"
VvCabSauv08_P0027F.ver1.0.g382310	0.257843	0.0463695	0.212138	0.434441	0.0498008	0.281688	0.375679	0.425339	0	0.882196	0.295494	0.853866	0.214126	0.273406	0.168737	0.415294	0.48996	0.247737	0.481241	0.418216	0.277171	0.0446907	0	0.0939401	0.505068	-0.172546	calmodulin-binding family	C:GO:0005618, C:GO:0005783, F:GO:0004872, F:GO:0016740, F:GO:0004871, C:GO:0005886	C:cell wall, C:endoplasmic reticulum, F:receptor activity, F:transferase activity, F:signal transducer activity, C:plasma membrane	0	0	G3DSA:1.20.5.190 (GENE3D), mobidb-lite (MOBIDB_LITE), mobidb-lite (MOBIDB_LITE), PTHR31250:SF14 (PANTHER), PTHR31250 (PANTHER)	no GO terms	no GO terms	AT3G13600.1	60.9	2.4e-184	643.7	1-to-many	AT3G13600.2	AT3G13600.1	calmodulin-binding family protein					calmodulin-binding family protein%3B CONTAINS InterPro DOMAIN/s: IQ calmodulin-binding region (InterPro:IPR000048)%3B BEST Arabidopsis thaliana protein match is: calmodulin-binding family protein (TAIR:AT3G58480.1)%3B Has 2440 Blast hits to 1727 proteins in 273 species: Archae - 4%3B Bacteria - 163%3B Metazoa - 734%3B Fungi - 252%3B Plants - 308%3B Viruses - 55%3B Other Eukaryotes - 924 (source: NCBI BLink).	VIT_06s0004g00690	99.7	0	1264.2	1-to-1		"IQM2"	"IQM2"	54.3284	"IQM2"	54.3284		"IQM2"
VvCabSauv08_P0027F.ver1.0.g382330	0.128771	0.252114	0.0427928	0	0.13801	0.143302	0.0908074	0	0.174282	0	0.110188	0	0.107158	0.138514	0	0	0	0	0	0	0	0.202821	0	0	-0.104497	-0.0142835	G-type lectin S-receptor-like serine threonine- kinase SD3-1	F:GO:0000166, P:GO:0005975, P:GO:0006464, P:GO:0009875, F:GO:0016301, F:GO:0016787	F:nucleotide binding, P:carbohydrate metabolic process, P:cellular protein modification process, P:pollen-pistil interaction, F:kinase activity, F:hydrolase activity	EC:2.7.11, EC:3.2.1.21	Transferring phosphorus-containing groups, Beta-glucosidase	IPR001480 (SMART), IPR001480 (PFAM), G3DSA:1.10.510.10 (GENE3D), IPR001480 (G3DSA:2.90.10.GENE3D), G3DSA:3.30.200.20 (GENE3D), IPR001480 (G3DSA:2.90.10.GENE3D), IPR001245 (PFAM), IPR000858 (PFAM), IPR024171 (PIRSF), G3DSA:3.50.4.10 (GENE3D), G3DSA:1.10.510.10 (GENE3D), PTHR27002:SF303 (PANTHER), PTHR27002 (PANTHER), CYTOPLASMIC_DOMAIN (PHOBIUS), TRANSMEMBRANE (PHOBIUS), TRANSMEMBRANE (PHOBIUS), NON_CYTOPLASMIC_DOMAIN (PHOBIUS), CYTOPLASMIC_DOMAIN (PHOBIUS), IPR000719 (PROSITE_PROFILES), IPR001480 (PROSITE_PROFILES), IPR003609 (PROSITE_PROFILES), IPR001480 (PROSITE_PROFILES), cd00028 (CDD), IPR001480 (SUPERFAMILY), IPR001480 (SUPERFAMILY), IPR011009 (SUPERFAMILY), TMhelix (TMHMM), TMhelix (TMHMM)	F:GO:0005524, P:GO:0048544, F:GO:0004672, P:GO:0006468, F:GO:0004674	F:ATP binding, P:recognition of pollen, F:protein kinase activity, P:protein phosphorylation, F:protein serine/threonine kinase activity	AT2G41890.1	35.1	1.3e-120	432.2	1-to-1		AT2G41890.1	curculin-like (mannose-binding) lectin family protein / PAN domain-containing protein					curculin-like (mannose-binding) lectin family protein / PAN domain-containing protein%3B FUNCTIONS IN: sugar binding%2C protein kinase activity%2C ATP binding%3B INVOLVED IN: protein amino acid phosphorylation%2C recognition of pollen%3B LOCATED IN: endomembrane system%3B EXPRESSED IN: 22 plant structures%3B EXPRESSED DURING: 13 growth stages%3B CONTAINS InterPro DOMAIN/s: Curculin-like (mannose-binding) lectin (InterPro:IPR001480)%2C PAN-2 domain (InterPro:IPR013227)%2C Apple-like (InterPro:IPR003609)%2C Protein kinase%2C catalytic domain (InterPro:IPR000719)%2C S-locus glycoprotein (InterPro:IPR000858)%2C Serine-threonine/tyrosine-protein kinase (InterPro:IPR001245)%2C Protein kinase-like domain (InterPro:IPR011009)%3B BEST Arabidopsis thaliana protein match is: lectin protein kinase family protein (TAIR:AT1G34300.1)%3B Has 27641 Blast hits to 27042 proteins in 566 species: Archae - 0%3B Bacteria - 139%3B Metazoa - 3969%3B Fungi - 187%3B Plants - 22616%3B Viruses - 64%3B Other Eukaryotes - 666 (source: NCBI BLink).	VIT_08s0007g08230	39	5.6e-134	475.7	1-to-1		"SD31"	"SD31"	52.4962	"SD31"	52.4962		"SD31"
VvCabSauv08_P0027F.ver1.0.g382340	0.0449997	0.04499	0.0436567	0.0618384	0	0	0.0464017	0	0	0	0	0	0.0564448	0	0	0	0.0724392	0	0	0	0	0	0	0	-0.0445488	-0.0188149	chlorophyllide A oxygenase	F:GO:0003824, P:GO:0006629, P:GO:0009058, F:GO:0004872, F:GO:0005488, F:GO:0004871, C:GO:0005886	F:catalytic activity, P:lipid metabolic process, P:biosynthetic process, F:receptor activity, F:binding, F:signal transducer activity, C:plasma membrane	EC:1.13.11, EC:1.13.11.12, EC:1.13.12, EC:1.14.13.122	Acting on single donors with incorporation of molecular oxygen (oxygenases). The oxygen incorporated need not be derived from O(2), Linoleate 13S-lipoxygenase, Acting on single donors with incorporation of molecular oxygen (oxygenases). The oxygen incorporated need not be derived from O(2), Chlorophyllide-a oxygenase	IPR017941 (G3DSA:2.102.10.GENE3D), IPR017941 (G3DSA:2.102.10.GENE3D), G3DSA:3.90.380.10 (GENE3D), G3DSA:3.90.380.10 (GENE3D), IPR017941 (PFAM), IPR013626 (PFAM), mobidb-lite (MOBIDB_LITE), PTHR21266 (PANTHER), PTHR21266:SF37 (PANTHER), TRANSMEMBRANE (PHOBIUS), CYTOPLASMIC_DOMAIN (PHOBIUS), NON_CYTOPLASMIC_DOMAIN (PHOBIUS), IPR017941 (PROSITE_PROFILES), IPR017941 (PROSITE_PROFILES), SSF55961 (SUPERFAMILY), IPR017941 (SUPERFAMILY), IPR017941 (SUPERFAMILY)	F:GO:0016491, P:GO:0055114, F:GO:0010277, F:GO:0051537	F:oxidoreductase activity, P:oxidation-reduction process, F:chlorophyllide a oxygenase [overall] activity, F:2 iron, 2 sulfur cluster binding	AT4G25650.1	42.9	1.3e-72	272.7	1-to-1		AT4G25650.1	ACD1-like protein	Similar to ACD1. Leaves of antisense ACD1-like plants turn yellow in darkness like wild-type whereas antisense ACD1 plants remain dark after five days of dark treatment.	"ACD1-LIKE"	PTC52,PROTOCHLOROPHYLLIDE-DEPENDENT TRANSLOCON COMPONENT, 52 KDA,TIC55-IV,TRANSLOCON AT THE INNER ENVELOPE MEMBRANE OF CHLOROPLASTS, 55 KDA - IV	ACD1-like	ACD1-like (ACD1-LIKE)%3B FUNCTIONS IN: electron carrier activity%2C oxidoreductase activity%2C 2 iron%2C 2 sulfur cluster binding%2C chlorophyllide a oxygenase [overall] activity%3B INVOLVED IN: oxidation reduction%3B LOCATED IN: chloroplast%2C chloroplast envelope%3B EXPRESSED IN: 24 plant structures%3B EXPRESSED DURING: 15 growth stages%3B CONTAINS InterPro DOMAIN/s: Rieske [2Fe-2S] iron-sulphur domain (InterPro:IPR017941)%2C Pheophorbide a oxygenase (InterPro:IPR013626)%3B BEST Arabidopsis thaliana protein match is: Pheophorbide a oxygenase family protein with Rieske [2Fe-2S] domain (TAIR:AT3G44880.1)%3B Has 30201 Blast hits to 17322 proteins in 780 species: Archae - 12%3B Bacteria - 1396%3B Metazoa - 17338%3B Fungi - 3422%3B Plants - 5037%3B Viruses - 0%3B Other Eukaryotes - 2996 (source: NCBI BLink).	VIT_06s0004g00620	53.2	6e-117	419.1	1-to-1		"PTC52"	"PTC52"	61.987	"PTC52"	61.987		"ACD1-LIKE"
VvCabSauv08_P0027F.ver1.0.g382350	0.169675	1.01731	0.0803029	0.112549	0.650612	0	0.0779512	0.182319	0.213095	0.0917323	0.165689	0.250034	0.701698	0.455146	0	0.134966	0	0	0.210625	0	0.176184	0.0817159	0	0.228982	-0.253278	-0.282049	chlorophyllide A oxygenase	F:GO:0003824, P:GO:0006629, P:GO:0009058, F:GO:0004872, F:GO:0005488, F:GO:0004871, C:GO:0005886	F:catalytic activity, P:lipid metabolic process, P:biosynthetic process, F:receptor activity, F:binding, F:signal transducer activity, C:plasma membrane	EC:1.13.11, EC:1.13.11.12, EC:1.13.12, EC:1.14.13.122	Acting on single donors with incorporation of molecular oxygen (oxygenases). The oxygen incorporated need not be derived from O(2), Linoleate 13S-lipoxygenase, Acting on single donors with incorporation of molecular oxygen (oxygenases). The oxygen incorporated need not be derived from O(2), Chlorophyllide-a oxygenase	G3DSA:3.90.380.10 (GENE3D), IPR013626 (PFAM), IPR017941 (G3DSA:2.102.10.GENE3D), IPR017941 (PFAM), PTHR21266 (PANTHER), PTHR21266:SF37 (PANTHER), TRANSMEMBRANE (PHOBIUS), CYTOPLASMIC_DOMAIN (PHOBIUS), NON_CYTOPLASMIC_DOMAIN (PHOBIUS), TRANSMEMBRANE (PHOBIUS), NON_CYTOPLASMIC_DOMAIN (PHOBIUS), IPR017941 (PROSITE_PROFILES), cd03480 (CDD), SSF55961 (SUPERFAMILY), IPR017941 (SUPERFAMILY), TMhelix (TMHMM), TMhelix (TMHMM)	F:GO:0016491, P:GO:0055114, F:GO:0010277, F:GO:0051537	F:oxidoreductase activity, P:oxidation-reduction process, F:chlorophyllide a oxygenase [overall] activity, F:2 iron, 2 sulfur cluster binding	AT4G25650.1	52	2e-168	590.5	1-to-1		AT4G25650.1	ACD1-like protein	Similar to ACD1. Leaves of antisense ACD1-like plants turn yellow in darkness like wild-type whereas antisense ACD1 plants remain dark after five days of dark treatment.	"ACD1-LIKE"	PTC52,PROTOCHLOROPHYLLIDE-DEPENDENT TRANSLOCON COMPONENT, 52 KDA,TIC55-IV,TRANSLOCON AT THE INNER ENVELOPE MEMBRANE OF CHLOROPLASTS, 55 KDA - IV	ACD1-like	ACD1-like (ACD1-LIKE)%3B FUNCTIONS IN: electron carrier activity%2C oxidoreductase activity%2C 2 iron%2C 2 sulfur cluster binding%2C chlorophyllide a oxygenase [overall] activity%3B INVOLVED IN: oxidation reduction%3B LOCATED IN: chloroplast%2C chloroplast envelope%3B EXPRESSED IN: 24 plant structures%3B EXPRESSED DURING: 15 growth stages%3B CONTAINS InterPro DOMAIN/s: Rieske [2Fe-2S] iron-sulphur domain (InterPro:IPR017941)%2C Pheophorbide a oxygenase (InterPro:IPR013626)%3B BEST Arabidopsis thaliana protein match is: Pheophorbide a oxygenase family protein with Rieske [2Fe-2S] domain (TAIR:AT3G44880.1)%3B Has 30201 Blast hits to 17322 proteins in 780 species: Archae - 12%3B Bacteria - 1396%3B Metazoa - 17338%3B Fungi - 3422%3B Plants - 5037%3B Viruses - 0%3B Other Eukaryotes - 2996 (source: NCBI BLink).	VIT_06s0004g00620	97.5	2.2e-288	988	1-to-1		"PTC52"	"PTC52"	61.987	"PTC52"	61.987		"ACD1-LIKE"
VvCabSauv08_P0027F.ver1.0.g382360	0	0	0	0	0	0	0	0	0	0	0	0	0	0	0	0	0	0	0	0	0	0	0	0	0	0	NON_CYTOPLASMIC_DOMAIN (PHOBIUS), CYTOPLASMIC_DOMAIN (PHOBIUS), TRANSMEMBRANE (PHOBIUS), TMhelix (TMHMM)	0	0	0	0	NON_CYTOPLASMIC_DOMAIN (PHOBIUS), CYTOPLASMIC_DOMAIN (PHOBIUS), TRANSMEMBRANE (PHOBIUS), TMhelix (TMHMM)	no GO terms	no GO terms														VIT_09s0018g00260	47.4	3.5e-08	54.7	1-to-1
VvCabSauv08_P0027F.ver1.0.g382370	3.60991	3.92759	3.90369	4.38432	4.7542	4.07106	4.14635	4.81871	4.32212	3.86785	4.14395	4.42862	3.18773	3.59215	4.05236	3.24965	2.97633	3.77089	3.73188	3.78696	3.60975	3.45324	3.17956	3.15099	0.333073	-0.349486	chlorophyllide A oxygenase	F:GO:0003824, P:GO:0006629, P:GO:0009058, F:GO:0004872, F:GO:0005488, F:GO:0004871, C:GO:0005886	F:catalytic activity, P:lipid metabolic process, P:biosynthetic process, F:receptor activity, F:binding, F:signal transducer activity, C:plasma membrane	EC:1.13.11, EC:1.13.11.12, EC:1.13.12, EC:1.14.13.122	Acting on single donors with incorporation of molecular oxygen (oxygenases). The oxygen incorporated need not be derived from O(2), Linoleate 13S-lipoxygenase, Acting on single donors with incorporation of molecular oxygen (oxygenases). The oxygen incorporated need not be derived from O(2), Chlorophyllide-a oxygenase	IPR017941 (G3DSA:2.102.10.GENE3D), IPR017941 (PFAM), G3DSA:3.90.380.10 (GENE3D), IPR013626 (PFAM), PTHR21266 (PANTHER), CYTOPLASMIC_DOMAIN (PHOBIUS), NON_CYTOPLASMIC_DOMAIN (PHOBIUS), TRANSMEMBRANE (PHOBIUS), NON_CYTOPLASMIC_DOMAIN (PHOBIUS), TRANSMEMBRANE (PHOBIUS), IPR017941 (PROSITE_PROFILES), cd03480 (CDD), IPR017941 (SUPERFAMILY), SSF55961 (SUPERFAMILY)	F:GO:0016491, P:GO:0055114, F:GO:0010277, F:GO:0051537	F:oxidoreductase activity, P:oxidation-reduction process, F:chlorophyllide a oxygenase [overall] activity, F:2 iron, 2 sulfur cluster binding	AT4G25650.1	63.2	8.1e-191	664.8	1-to-1		AT4G25650.1	ACD1-like protein	Similar to ACD1. Leaves of antisense ACD1-like plants turn yellow in darkness like wild-type whereas antisense ACD1 plants remain dark after five days of dark treatment.	"ACD1-LIKE"	PTC52,PROTOCHLOROPHYLLIDE-DEPENDENT TRANSLOCON COMPONENT, 52 KDA,TIC55-IV,TRANSLOCON AT THE INNER ENVELOPE MEMBRANE OF CHLOROPLASTS, 55 KDA - IV	ACD1-like	ACD1-like (ACD1-LIKE)%3B FUNCTIONS IN: electron carrier activity%2C oxidoreductase activity%2C 2 iron%2C 2 sulfur cluster binding%2C chlorophyllide a oxygenase [overall] activity%3B INVOLVED IN: oxidation reduction%3B LOCATED IN: chloroplast%2C chloroplast envelope%3B EXPRESSED IN: 24 plant structures%3B EXPRESSED DURING: 15 growth stages%3B CONTAINS InterPro DOMAIN/s: Rieske [2Fe-2S] iron-sulphur domain (InterPro:IPR017941)%2C Pheophorbide a oxygenase (InterPro:IPR013626)%3B BEST Arabidopsis thaliana protein match is: Pheophorbide a oxygenase family protein with Rieske [2Fe-2S] domain (TAIR:AT3G44880.1)%3B Has 30201 Blast hits to 17322 proteins in 780 species: Archae - 12%3B Bacteria - 1396%3B Metazoa - 17338%3B Fungi - 3422%3B Plants - 5037%3B Viruses - 0%3B Other Eukaryotes - 2996 (source: NCBI BLink).	VIT_06s0004g00610	96.8	0	1082.8	1-to-1		"PTC52"	"PTC52"	64.4359	"PTC52"	64.4359		"ACD1-LIKE"
VvCabSauv08_P0027F.ver1.0.g382380	3.56566	3.98903	3.70248	3.36026	3.73175	3.30922	3.52804	2.96266	3.27607	3.19774	3.69596	3.46039	3.7115	4.19538	3.5183	3.39707	3.55175	3.48352	3.41807	3.08191	3.76557	4.02485	3.79114	3.90357	-0.301027	0.0981287	calcium ion-binding	F:GO:0003824, P:GO:0006629, P:GO:0009058, F:GO:0004872, F:GO:0005488, F:GO:0004871, C:GO:0005886	F:catalytic activity, P:lipid metabolic process, P:biosynthetic process, F:receptor activity, F:binding, F:signal transducer activity, C:plasma membrane	EC:1.13.11, EC:1.13.11.12	Acting on single donors with incorporation of molecular oxygen (oxygenases). The oxygen incorporated need not be derived from O(2), Linoleate 13S-lipoxygenase	IPR019378 (PFAM), PTHR31469:SF7 (PANTHER), PTHR31469 (PANTHER), TRANSMEMBRANE (PHOBIUS), NON_CYTOPLASMIC_DOMAIN (PHOBIUS), CYTOPLASMIC_DOMAIN (PHOBIUS), TMhelix (TMHMM)	no GO terms	no GO terms	AT4G08810.1	72.9	8.6e-252	867.5	1-to-1		AT4G08810.1	calcium ion binding protein	Calcium binding protein involved in cryptochrome and phytochrome coaction	"SUB1"			SUB1%3B BEST Arabidopsis thaliana protein match is: unknown protein (TAIR:AT2G04280.1)%3B Has 128 Blast hits to 128 proteins in 15 species: Archae - 0%3B Bacteria - 0%3B Metazoa - 0%3B Fungi - 0%3B Plants - 127%3B Viruses - 0%3B Other Eukaryotes - 1 (source: NCBI BLink).	VIT_06s0004g00600	99.5	0	1163.7	1-to-1				74.0143		74.0143		"SUB1"
VvCabSauv08_P0027F.ver1.0.g382390	4.00052	4.81667	4.40183	4.61404	4.83938	4.50391	3.85566	4.48044	4.37673	4.09057	3.95975	4.97586	2.83364	3.66191	3.94732	3.01416	3.49532	2.54612	2.40324	2.44918	3.15851	2.55448	2.28331	1.40854	-0.0642759	-1.39885	cytokinin riboside 5 -monophosphate phosphoribohydrolase LOG8-like	0	0	0	0	IPR031100 (PFAM), G3DSA:3.40.50.450 (GENE3D), IPR005269 (TIGRFAM), PTHR31223:SF33 (PANTHER), PTHR31223 (PANTHER), SSF102405 (SUPERFAMILY)	no GO terms	no GO terms	AT5G11950.1	69	2.9e-80	296.2	1-to-many	AT5G11950.2,AT5G11950.3	AT5G11950.1	Putative lysine decarboxylase family protein	Encodes a protein of unknown function. It has been crystallized and shown to be structurally almost identical to the protein encoded by At2G37210.	"LOG8"		LONELY GUY 8	Putative lysine decarboxylase family protein%3B FUNCTIONS IN: protein homodimerization activity%3B INVOLVED IN: lysine biosynthetic process via diaminopimelate%3B LOCATED IN: cytosol%2C nucleus%3B EXPRESSED IN: 25 plant structures%3B EXPRESSED DURING: 13 growth stages%3B CONTAINS InterPro DOMAIN/s: Conserved hypothetical protein CHP00730 (InterPro:IPR005269)%3B BEST Arabidopsis thaliana protein match is: lysine decarboxylase family protein (TAIR:AT2G37210.1)%3B Has 4835 Blast hits to 4834 proteins in 1455 species: Archae - 28%3B Bacteria - 3320%3B Metazoa - 8%3B Fungi - 132%3B Plants - 375%3B Viruses - 0%3B Other Eukaryotes - 972 (source: NCBI BLink).	VIT_06s0004g00590	100	2.7e-117	418.3	1-to-1								"LOG8"
VvCabSauv08_P0027F.ver1.0.g382400	1.66608	2.11451	2.03493	2.16998	2.79189	1.33342	2.60827	2.7759	3.083	2.23446	2.66096	2.52862	0	1.86188	1.46571	2.1245	2.74076	2.56922	2.06269	2.52295	0.826629	1.98746	2.31361	2.60735	0.536175	1.19361	chloroplastic isoform X1	P:GO:0005975, F:GO:0005488, F:GO:0016787	P:carbohydrate metabolic process, F:binding, F:hydrolase activity	EC:3.2.1.21	Beta-glucosidase	IPR000073 (PRINTS), IPR029058 (G3DSA:3.40.50.GENE3D), IPR000073 (PFAM), PTHR43689:SF5 (PANTHER), PTHR43689 (PANTHER), IPR029058 (SUPERFAMILY)	no GO terms	no GO terms	AT5G19850.1	63.3	8.2e-91	331.6	1-to-1		AT5G19850.1	alpha/beta-Hydrolases superfamily protein					alpha/beta-Hydrolases superfamily protein%3B CONTAINS InterPro DOMAIN/s: Alpha/beta hydrolase fold-1 (InterPro:IPR000073)%3B BEST Arabidopsis thaliana protein match is: alpha/beta-Hydrolases superfamily protein (TAIR:AT4G36530.2)%3B Has 30201 Blast hits to 17322 proteins in 780 species: Archae - 12%3B Bacteria - 1396%3B Metazoa - 17338%3B Fungi - 3422%3B Plants - 5037%3B Viruses - 0%3B Other Eukaryotes - 2996 (source: NCBI BLink).	VIT_06s0004g00580	98.5	1.3e-151	532.7	1-to-1				68.8		68.8
VvCabSauv08_P0027F.ver1.0.g382420	2.91497	2.86909	3.43841	3.13486	3.34916	3.59537	3.89682	3.36401	3.16868	3.40898	3.31008	3.83621	3.09702	2.15199	3.26423	2.98963	2.97379	2.68379	3.5455	3.44629	3.14009	3.42679	3.47975	3.06862	0.444265	0.487305	peptidyl-tRNA mitochondrial isoform X1	P:GO:0009056, P:GO:0006464, C:GO:0005783, P:GO:0009653, P:GO:0009058, F:GO:0004871, P:GO:0006139, C:GO:0005886, P:GO:0006950, C:GO:0005634, F:GO:0003677, P:GO:0009607, P:GO:0005975, F:GO:0003700, F:GO:0005515, P:GO:0009605, P:GO:0006629, P:GO:0016043, F:GO:0016787	P:catabolic process, P:cellular protein modification process, C:endoplasmic reticulum, P:anatomical structure morphogenesis, P:biosynthetic process, F:signal transducer activity, P:nucleobase-containing compound metabolic process, C:plasma membrane, P:response to stress, C:nucleus, F:DNA binding, P:response to biotic stimulus, P:carbohydrate metabolic process, F:transcription factor activity, sequence-specific DNA binding, F:protein binding, P:response to external stimulus, P:lipid metabolic process, P:cellular component organization, F:hydrolase activity	EC:3.2.1.21, EC:3.1.1.29, EC:3.1.1.1	Beta-glucosidase, Aminoacyl-tRNA hydrolase, Carboxylesterase	IPR001328 (PFAM), IPR001328 (TIGRFAM), IPR001328 (G3DSA:3.40.50.GENE3D), IPR001328 (PANTHER), PTHR17224:SF7 (PANTHER), IPR018171 (PROSITE_PATTERNS), IPR018171 (PROSITE_PATTERNS), SignalP-TM (SIGNALP_GRAM_POSITIVE), IPR001328 (SUPERFAMILY)	F:GO:0004045	F:aminoacyl-tRNA hydrolase activity	AT5G19830.1	76.4	3.2e-93	339.3	1-to-1		AT5G19830.1	Peptidyl-tRNA hydrolase family protein					Peptidyl-tRNA hydrolase family protein%3B FUNCTIONS IN: aminoacyl-tRNA hydrolase activity%3B INVOLVED IN: translation%3B LOCATED IN: mitochondrion%3B EXPRESSED IN: 16 plant structures%3B EXPRESSED DURING: 8 growth stages%3B CONTAINS InterPro DOMAIN/s: Peptidyl-tRNA hydrolase%2C conserved site (InterPro:IPR018171)%2C Peptidyl-tRNA hydrolase (InterPro:IPR001328)%3B BEST Arabidopsis thaliana protein match is: Peptidyl-tRNA hydrolase family protein (TAIR:AT5G16140.2)%3B Has 7915 Blast hits to 7912 proteins in 2585 species: Archae - 0%3B Bacteria - 5291%3B Metazoa - 47%3B Fungi - 78%3B Plants - 126%3B Viruses - 0%3B Other Eukaryotes - 2373 (source: NCBI BLink).	VIT_06s0004g00560	98.6	1.1e-126	449.5	1-to-1				74.1936		74.1936
VvCabSauv08_P0027F.ver1.0.g382430	1.00134	0.771641	1.10377	0.749978	1.3327	1.00426	1.2036	0.919624	0.761112	0	1.34304	1.00419	1.35265	1.31642	1.46932	1.66057	0.965875	1.61142	0.832649	1.31245	1.22498	0.792975	0.602347	0	-0.17651	-0.914358	CYTOPLASMIC_DOMAIN (PHOBIUS), NON_CYTOPLASMIC_DOMAIN (PHOBIUS), TRANSMEMBRANE (PHOBIUS), TMhelix (TMHMM)	F:GO:0000166, P:GO:0007165, P:GO:0006464, F:GO:0004872, F:GO:0030246, F:GO:0016301	F:nucleotide binding, P:signal transduction, P:cellular protein modification process, F:receptor activity, F:carbohydrate binding, F:kinase activity	EC:2.7.10, EC:2.7.11, EC:2.7.10.2	Transferring phosphorus-containing groups, Transferring phosphorus-containing groups, Non-specific protein-tyrosine kinase	CYTOPLASMIC_DOMAIN (PHOBIUS), NON_CYTOPLASMIC_DOMAIN (PHOBIUS), TRANSMEMBRANE (PHOBIUS), TMhelix (TMHMM)	no GO terms	no GO terms														VIT_06s0004g00540	73.5	1.3e-35	146	1-to-1
VvCabSauv08_P0027F.ver1.0.g382440	0	0	0.459466	0	0	0	0	0	0.381928	0	0	0	0	0	0.815803	0	0	0	0	0	0	0	0	0	-0.153155	-0.271934	aldehyde dehydrogenase family 3 member F1-like	F:GO:0003723, F:GO:0003824, C:GO:0005739, P:GO:0008152, C:GO:0005886	F:RNA binding, F:catalytic activity, C:mitochondrion, P:metabolic process, C:plasma membrane	0	0	IPR016162 (G3DSA:3.40.605.GENE3D), PTHR43570 (PANTHER), PTHR43570:SF16 (PANTHER), CYTOPLASMIC_DOMAIN (PHOBIUS), NON_CYTOPLASMIC_DOMAIN (PHOBIUS), TRANSMEMBRANE (PHOBIUS), IPR016161 (SUPERFAMILY)	F:GO:0016491, P:GO:0008152, P:GO:0055114	F:oxidoreductase activity, P:metabolic process, P:oxidation-reduction process	AT4G36250.1	51.2	2e-19	92.8	1-to-1		AT4G36250.1	aldehyde dehydrogenase 3F1	Encodes a putative aldehyde dehydrogenase. The gene is not responsive to osmotic stress and is expressed constitutively at a low level in plantlets and root cultures.	"ALDH3F1"		aldehyde dehydrogenase 3F1	aldehyde dehydrogenase 3F1 (ALDH3F1)%3B FUNCTIONS IN: 3-chloroallyl aldehyde dehydrogenase activity%2C aldehyde dehydrogenase (NAD) activity%3B INVOLVED IN: cellular aldehyde metabolic process%2C oxidation reduction%2C metabolic process%3B LOCATED IN: endoplasmic reticulum%2C membrane%3B EXPRESSED IN: 24 plant structures%3B EXPRESSED DURING: 13 growth stages%3B CONTAINS InterPro DOMAIN/s: Aldehyde/histidinol dehydrogenase (InterPro:IPR016161)%2C Aldehyde dehydrogenase (InterPro:IPR015590)%2C Aldehyde dehydrogenase%2C N-terminal (InterPro:IPR016162)%2C Aldehyde dehydrogenase NAD(P)-dependent (InterPro:IPR012394)%3B BEST Arabidopsis thaliana protein match is: aldehyde dehydrogenase 3H1 (TAIR:AT1G44170.2)%3B Has 51213 Blast hits to 51182 proteins in 2839 species: Archae - 470%3B Bacteria - 31264%3B Metazoa - 2305%3B Fungi - 2096%3B Plants - 995%3B Viruses - 0%3B Other Eukaryotes - 14083 (source: NCBI BLink).	VIT_06s0004g02060	90.9	7.2e-37	149.8	1-to-1								"ALDH3F1"
VvCabSauv08_P0027F.ver1.0.g382450	0.367204	1.00401	0.573892	0.929821	1.20039	1.03996	0.551219	1.42249	0.573895	0.757978	0.54005	0	0.969894	1.20017	0.607687	0.537298	0	1.36557	1.24308	0	0.885616	1.03072	0.574261	0.976455	-0.215694	-0.0654363	origin of replication complex subunit 1-like isoform X3	0	0	0	0	mobidb-lite (MOBIDB_LITE)	no GO terms	no GO terms	AT4G12620.1	33.6	0.0004	42.7	1-to-1		AT4G12620.1	origin of replication complex 1B	Origin Recognition Complex subunit 1b. Involved in the initiation of DNA replication. Regulated transcriptionally during cell cycle%2C peaking at G1/S-phase. Target of E2F/DF family of transcription factors. Interacts with ORC2 and ORC5. Highly expressed in proliferating cells. Expression levels are independent of light regime.	"ORC1B"	ATORC1B,UNE13,UNFERTILIZED EMBRYO SAC 13	origin of replication complex 1B	origin of replication complex 1B (ORC1B)%3B CONTAINS InterPro DOMAIN/s: ATPase%2C AAA-type%2C core (InterPro:IPR003959)%2C Zinc finger%2C PHD-type%2C conserved site (InterPro:IPR019786)%2C Zinc finger%2C PHD-type (InterPro:IPR001965)%2C Origin recognition complex%2C subunit 1 (InterPro:IPR020793)%2C ATPase%2C AAA+ type%2C core (InterPro:IPR003593)%2C Bromo adjacent homology (BAH) domain (InterPro:IPR001025)%2C Zinc finger%2C FYVE/PHD-type (InterPro:IPR011011)%2C Zinc finger%2C PHD-finger (InterPro:IPR019787)%3B BEST Arabidopsis thaliana protein match is: origin recognition complex 1 (TAIR:AT4G14700.1)%3B Has 5914 Blast hits to 5512 proteins in 383 species: Archae - 477%3B Bacteria - 4%3B Metazoa - 3209%3B Fungi - 806%3B Plants - 927%3B Viruses - 0%3B Other Eukaryotes - 491 (source: NCBI BLink).	VIT_06s0004g02050	81.4	3.6e-49	191.4	1-to-1		"ORC1B"	"ORC1B"	55.0661	"ORC1B"	55.0661		"ORC1B"
VvCabSauv08_P0027F.ver1.0.g382460	0	0	0	0	0	0	0	0	0	0	0	0	0	0	0	0	0	0	0	0	0	0	0	0	0	0	GTP cyclohydrolase I 1	F:GO:0000166, P:GO:0007165, P:GO:0006464, F:GO:0004872, F:GO:0030246, F:GO:0016301	F:nucleotide binding, P:signal transduction, P:cellular protein modification process, F:receptor activity, F:carbohydrate binding, F:kinase activity	EC:2.7.10, EC:2.7.11, EC:2.7.10.2	Transferring phosphorus-containing groups, Transferring phosphorus-containing groups, Non-specific protein-tyrosine kinase	no IPS match	no IPS match	no IPS match														VIT_06s0004g00540	50.5	1.9e-19	92.4	1-to-1
VvCabSauv08_P0027F.ver1.0.g382470	4.00648	3.93596	4.48842	4.30636	4.47868	4.18403	4.62314	4.24715	4.32846	4.74116	4.67553	4.68025	4.41418	4.55836	4.14974	3.59635	4.17744	4.35114	4.53482	4.28348	4.2238	4.64013	4.58665	4.68176	0.55536	0.262084	importin beta-	F:GO:0005515, F:GO:0004872, F:GO:0004871, P:GO:0006810, C:GO:0005886, C:GO:0009536	F:protein binding, F:receptor activity, F:signal transducer activity, P:transport, C:plasma membrane, C:plastid	0	0	IPR034085 (SMART), IPR001494 (SMART), PF13646 (PFAM), IPR000357 (PFAM), IPR011989 (G3DSA:1.25.10.GENE3D), PTHR10527:SF41 (PANTHER), PTHR10527 (PANTHER), IPR021133 (PROSITE_PROFILES), cd00020 (CDD), IPR016024 (SUPERFAMILY), IPR016024 (SUPERFAMILY)	F:GO:0005515, P:GO:0006886, F:GO:0005488, F:GO:0008536	F:protein binding, P:intracellular protein transport, F:binding, F:Ran GTPase binding	AT5G19820.1	83.7	0	1848.9	1-to-1		AT5G19820.1	ARM repeat superfamily protein		"emb2734"		embryo defective 2734	embryo defective 2734 (emb2734)%3B FUNCTIONS IN: lyase activity%2C binding%3B INVOLVED IN: embryo development ending in seed dormancy%3B LOCATED IN: cell wall%2C phycobilisome%3B EXPRESSED IN: 23 plant structures%3B EXPRESSED DURING: 14 growth stages%3B CONTAINS InterPro DOMAIN/s: HEAT (InterPro:IPR000357)%2C Armadillo-like helical (InterPro:IPR011989)%2C HEAT%2C type 2 (InterPro:IPR021133)%2C Armadillo-type fold (InterPro:IPR016024)%3B BEST Arabidopsis thaliana protein match is: ARM repeat superfamily protein (TAIR:AT4G27640.1)%3B Has 1807 Blast hits to 1807 proteins in 277 species: Archae - 0%3B Bacteria - 0%3B Metazoa - 736%3B Fungi - 347%3B Plants - 385%3B Viruses - 0%3B Other Eukaryotes - 339 (source: NCBI BLink).	VIT_06s0004g00500	100	0	2155.9	1-to-1				82.8853		82.8853		"emb2734"
VvCabSauv08_P0027F.ver1.0.g382480	0	0	0	0	0	0	0	0	0	0	0	0	0	1.41688	0	0	0	0	0	0	0	0.589634	0.90083	0	0	0.0245278	CYTOPLASMIC_DOMAIN (PHOBIUS), TRANSMEMBRANE (PHOBIUS), NON_CYTOPLASMIC_DOMAIN (PHOBIUS), TMhelix (TMHMM)	0	0	0	0	CYTOPLASMIC_DOMAIN (PHOBIUS), TRANSMEMBRANE (PHOBIUS), NON_CYTOPLASMIC_DOMAIN (PHOBIUS), TMhelix (TMHMM)	no GO terms	no GO terms
VvCabSauv08_P0027F.ver1.0.g382490	6.65709	6.68635	6.73915	6.42779	6.35781	6.05246	6.12454	6.07612	6.41922	6.23717	6.05908	5.94262	6.39371	6.70681	6.1693	5.87785	6.43676	6.21962	5.81846	6.06137	6.48678	6.27038	6.40536	6.27019	-0.614574	-0.10796	tubulin alpha-3 chain	F:GO:0000166, C:GO:0005856, F:GO:0005198, P:GO:0009987, F:GO:0016787	F:nucleotide binding, C:cytoskeleton, F:structural molecule activity, P:cellular process, F:hydrolase activity	EC:3.6.1.15	Nucleoside-triphosphate phosphatase	Coil (COILS), IPR000217 (PRINTS), IPR002452 (PRINTS), IPR003008 (SMART), IPR018316 (SMART), IPR003008 (PFAM), IPR018316 (G3DSA:3.30.1330.GENE3D), G3DSA:1.10.287.600 (GENE3D), IPR018316 (PFAM), IPR003008 (G3DSA:3.40.50.GENE3D), IPR000217 (PANTHER), PTHR11588:SF151 (PANTHER), IPR013838 (PROSITE_PATTERNS), IPR017975 (PROSITE_PATTERNS), cd02186 (CDD), IPR008280 (SUPERFAMILY), IPR003008 (SUPERFAMILY)	F:GO:0005525, F:GO:0003924, F:GO:0005200, C:GO:0005874, P:GO:0007017	F:GTP binding, F:GTPase activity, F:structural constituent of cytoskeleton, C:microtubule, P:microtubule-based process	AT5G19770.1	98	1.4e-260	896.3	1-to-many	AT5G19780.1	AT5G19770.1	tubulin alpha-3	tubulin 3	"TUA3"		tubulin alpha-3	tubulin alpha-3 (TUA3)%3B FUNCTIONS IN: structural constituent of cytoskeleton%3B INVOLVED IN: cellular response to gravity%3B LOCATED IN: tubulin complex%2C cytosol%2C cell wall%2C plasma membrane%3B EXPRESSED IN: 7 plant structures%3B EXPRESSED DURING: L mature pollen stage%2C M germinated pollen stage%3B CONTAINS InterPro DOMAIN/s: Alpha tubulin (InterPro:IPR002452)%2C Tubulin (InterPro:IPR000217)%2C Tubulin/FtsZ%2C GTPase domain (InterPro:IPR003008)%2C Tubulin/FtsZ%2C N-terminal (InterPro:IPR019746)%2C Tubulin/FtsZ%2C C-terminal (InterPro:IPR008280)%2C Beta tubulin%2C autoregulation binding site (InterPro:IPR013838)%2C Tubulin%2C conserved site (InterPro:IPR017975)%2C Tubulin/FtsZ%2C 2-layer sandwich domain (InterPro:IPR018316)%3B BEST Arabidopsis thaliana protein match is: tubulin alpha-5 (TAIR:AT5G19780.1)%3B Has 1807 Blast hits to 1807 proteins in 277 species: Archae - 0%3B Bacteria - 0%3B Metazoa - 736%3B Fungi - 347%3B Plants - 385%3B Viruses - 0%3B Other Eukaryotes - 339 (source: NCBI BLink).	VIT_06s0004g00480	100	2.6e-266	914.4	1-to-1		"TUBA5"	"TUBA5"	98.2183	"TUBA5"	98.2183		"TUA3"
VvCabSauv08_P0027F.ver1.0.g382500	1.26357	2.25778	2.43589	3.58141	3.16889	1.52546	3.05851	2.83985	3.4953	2.07317	3.48301	4.10247	2.56721	2.68696	2.42808	0	2.76016	3.70276	3.02796	2.66584	0	2.92858	0	0	1.2338	-1.58456	ethylene-responsive transcription factor RAP2-11-like	F:GO:0003677, F:GO:0003700, C:GO:0005618, P:GO:0009058, P:GO:0006139, C:GO:0005622	F:DNA binding, F:transcription factor activity, sequence-specific DNA binding, C:cell wall, P:biosynthetic process, P:nucleobase-containing compound metabolic process, C:intracellular	0	0	IPR001471 (PRINTS), IPR001471 (SMART), IPR001471 (PFAM), IPR001471 (G3DSA:3.30.730.GENE3D), mobidb-lite (MOBIDB_LITE), PTHR31194:SF23 (PANTHER), PTHR31194 (PANTHER), IPR001471 (PROSITE_PROFILES), IPR001471 (CDD), IPR016177 (SUPERFAMILY)	F:GO:0003677, F:GO:0003700, P:GO:0006355	F:DNA binding, F:transcription factor activity, sequence-specific DNA binding, P:regulation of transcription, DNA-templated	AT5G19790.1	47.7	9.9e-44	175.3	1-to-1		AT5G19790.1	related to AP2 11	encodes a member of the ERF (ethylene response factor) subfamily B-6 of ERF/AP2 transcription factor family (RAP2.11). The protein contains one AP2 domain. There are 12 members in this subfamily including RAP2.11.	"RAP2.11"		related to AP2 11	related to AP2 11 (RAP2.11)%3B FUNCTIONS IN: DNA binding%2C sequence-specific DNA binding transcription factor activity%3B INVOLVED IN: regulation of transcription%2C DNA-dependent%3B LOCATED IN: nucleus%3B EXPRESSED IN: root hair%2C epidermis%2C primary root differentiation zone%3B CONTAINS InterPro DOMAIN/s: DNA-binding%2C integrase-type (InterPro:IPR016177)%2C Pathogenesis-related transcriptional factor/ERF%2C DNA-binding (InterPro:IPR001471)%3B BEST Arabidopsis thaliana protein match is: cytokinin response factor 4 (TAIR:AT4G27950.1)%3B Has 1807 Blast hits to 1807 proteins in 277 species: Archae - 0%3B Bacteria - 0%3B Metazoa - 736%3B Fungi - 347%3B Plants - 385%3B Viruses - 0%3B Other Eukaryotes - 339 (source: NCBI BLink).	VIT_06s0004g00490	98.9	4.5e-149	524.2	1-to-1		"RAP2-11"	"RAP2-11"	44.8148	"RAP2-11"	44.8148	"VviRAP2.11"	"VviRAP2.11"
VvCabSauv08_P0027F.ver1.0.g382510	8.00193	7.94955	8.2452	8.18722	8.20882	8.1617	8.00519	7.88116	7.95794	7.66781	7.89855	7.94169	7.81839	8.00678	7.88586	7.79796	7.98761	7.74162	7.81206	7.75313	7.74511	7.69751	7.71942	7.44315	-0.229547	-0.283653	mitochondrial dicarboxylate tricarboxylate transporter DTC-like	P:GO:0006810	P:transport	0	0	IPR002067 (PRINTS), IPR018108 (PFAM), IPR023395 (G3DSA:1.50.40.GENE3D), PTHR24089 (PANTHER), PTHR24089:SF522 (PANTHER), IPR018108 (PROSITE_PROFILES), IPR023395 (SUPERFAMILY)	P:GO:0055085	P:transmembrane transport	AT5G19760.1	84.3	2.6e-146	516.2	1-to-1		AT5G19760.1	Mitochondrial substrate carrier family protein	Encodes a novel mitochondrial carrier capable of transporting both dicarboxylates (such as malate%2C oxaloacetate%2C oxoglutarate%2C and maleate) and tricarboxylates (such as citrate%2C isocitrate%2C cis-aconitate%2C and trans-aconitate).				Mitochondrial substrate carrier family protein%3B FUNCTIONS IN: oxidative phosphorylation uncoupler activity%2C binding%3B INVOLVED IN: transport%2C mitochondrial transport%2C transmembrane transport%3B LOCATED IN: in 6 components%3B EXPRESSED IN: 27 plant structures%3B EXPRESSED DURING: 16 growth stages%3B CONTAINS InterPro DOMAIN/s: Mitochondrial carrier protein (InterPro:IPR002067)%2C Mitochondrial substrate carrier (InterPro:IPR001993)%2C Mitochondrial substrate/solute carrier (InterPro:IPR018108)%3B BEST Arabidopsis thaliana protein match is: dicarboxylate carrier 2 (TAIR:AT4G24570.1)%3B Has 1807 Blast hits to 1807 proteins in 277 species: Archae - 0%3B Bacteria - 0%3B Metazoa - 736%3B Fungi - 347%3B Plants - 385%3B Viruses - 0%3B Other Eukaryotes - 339 (source: NCBI BLink).	VIT_06s0004g00470	100	1.8e-162	568.9	1-to-1		"DTC"	"DTC"	70.7246	"DTC"	70.7246		"DTC"
VvCabSauv08_P0027F.ver1.0.g382520	3.33802	3.24743	2.9839	3.47238	3.5631	3.41648	3.36376	3.71739	3.35076	2.82926	3.52668	3.53827	3.18791	3.40048	3.62302	3.58304	3.31695	2.98799	3.05032	3.43688	3.47234	2.81666	2.71568	2.73546	0.108289	-0.647867	elongation factor P (EF-P) family	F:GO:0008135, C:GO:0005840	F:translation factor activity, RNA binding, C:ribosome	0	0	IPR015365 (SMART), IPR001059 (SMART), IPR014722 (G3DSA:2.30.30.GENE3D), IPR013185 (PFAM), IPR015365 (PFAM), IPR011768 (TIGRFAM), IPR001059 (PFAM), G3DSA:2.40.50.140 (GENE3D), G3DSA:2.40.50.140 (GENE3D), PTHR30053 (PANTHER), PTHR30053:SF9 (PANTHER), IPR015365 (CDD), IPR001059 (CDD), SignalP-TM (SIGNALP_GRAM_POSITIVE), IPR008991 (SUPERFAMILY), IPR012340 (SUPERFAMILY), IPR012340 (SUPERFAMILY)	F:GO:0003746, C:GO:0005737, P:GO:0043043, P:GO:0006414	F:translation elongation factor activity, C:cytoplasm, P:peptide biosynthetic process, P:translational elongation	AT4G26310.1	51.1	2.5e-60	230.3	1-to-1		AT4G26310.1	elongation factor P (EF-P) family protein					elongation factor P (EF-P) family protein%3B FUNCTIONS IN: translation elongation factor activity%3B INVOLVED IN: translational elongation%3B EXPRESSED IN: 22 plant structures%3B EXPRESSED DURING: 13 growth stages%3B CONTAINS InterPro DOMAIN/s: Translation elongation factor P/YeiP%2C conserved site (InterPro:IPR013852)%2C Nucleic acid-binding%2C OB-fold (InterPro:IPR012340)%2C Translation elongation factor%2C KOW-like (InterPro:IPR013185)%2C Translation protein SH3-like%2C subgroup (InterPro:IPR014722)%2C Elongation factor P%2C C-terminal (InterPro:IPR015365)%2C Translation protein SH3-like (InterPro:IPR008991)%2C Nucleic acid-binding%2C OB-fold-like (InterPro:IPR016027)%2C Translation elongation factor P/YeiP%2C central (InterPro:IPR001059)%3B BEST Arabidopsis thaliana protein match is: elongation factor P (EF-P) family protein (TAIR:AT3G08740.1)%3B Has 30201 Blast hits to 17322 proteins in 780 species: Archae - 12%3B Bacteria - 1396%3B Metazoa - 17338%3B Fungi - 3422%3B Plants - 5037%3B Viruses - 0%3B Other Eukaryotes - 2996 (source: NCBI BLink).	VIT_06s0004g00460	98.1	5.5e-128	454.1	1-to-1				41.8605		41.8605
VvCabSauv08_P0027F.ver1.0.g382530	2.97869	2.44319	2.73999	3.16899	3.28634	3.16537	3.63506	3.54013	3.09162	3.48727	3.66062	3.77289	2.83784	3.0527	2.93383	2.3616	3.15909	3.25606	3.47958	3.19249	3.19762	3.76124	3.45425	3.4147	0.919637	0.601941	RNA polymerase II transcription mediator	P:GO:0009058, P:GO:0006139, F:GO:0003674, C:GO:0005654	P:biosynthetic process, P:nucleobase-containing compound metabolic process, F:molecular_function, C:nucleoplasm	0	0	IPR009401 (PFAM), mobidb-lite (MOBIDB_LITE), mobidb-lite (MOBIDB_LITE), mobidb-lite (MOBIDB_LITE), mobidb-lite (MOBIDB_LITE), PTHR10791 (PANTHER), PTHR10791:SF89 (PANTHER)	C:GO:0016592, F:GO:0001104, P:GO:0006357	C:mediator complex, F:RNA polymerase II transcription cofactor activity, P:regulation of transcription from RNA polymerase II promoter	AT1G55325.3	61	0	1789.6	1-to-many	AT1G55325.4	AT1G55325.3	RNA polymerase II transcription mediator		"GCT"	MAB2,MACCHI-BOU 2	GRAND CENTRAL		VIT_06s0004g00450	97.9	0	2994.5	1-to-1		"MED13"	"MED13"	61.7514	"MED13"	61.7514		"GCT"
VvCabSauv08_P0027F.ver1.0.g382540	5.92704	6.93875	6.11865	5.80779	6.91747	6.20438	5.9119	5.88515	6.4244	5.81357	6.47771	6.41598	6.51567	7.13935	6.58946	6.85921	7.11383	6.10779	6.2977	5.86751	6.20124	5.55492	5.72734	5.69158	-0.0923937	-1.09021	arabinogalactan peptide 21-like	P:GO:0007165, C:GO:0016020, F:GO:0004872, F:GO:0005215	P:signal transduction, C:membrane, F:receptor activity, F:transporter activity	0	0	PTHR34114 (PANTHER), PTHR34114:SF8 (PANTHER), CYTOPLASMIC_DOMAIN (PHOBIUS), TRANSMEMBRANE (PHOBIUS), NON_CYTOPLASMIC_DOMAIN (PHOBIUS), CYTOPLASMIC_DOMAIN (PHOBIUS), TRANSMEMBRANE (PHOBIUS), TMhelix (TMHMM), TMhelix (TMHMM)	no GO terms	no GO terms														VIT_06s0004g00440	100	7e-05	43.9	1-to-1		"AGP13"	"AGP13"	62.7119	"AGP13"	62.7119		"AGP13"
VvCabSauv08_P0027F.ver1.0.g382550	2.49068	2.7797	2.42789	2.30145	3.19775	2.64454	1.85269	2.39237	3.15153	3.27709	2.70139	2.08774	1.95062	3.2745	0.712974	2.50034	1.5523	2.19796	2.83945	1.29237	1.70044	2.99668	2.78059	2.64519	0.122648	0.82812	DUF1639 family	0	0	0	0	IPR012438 (PFAM), mobidb-lite (MOBIDB_LITE), mobidb-lite (MOBIDB_LITE), PTHR33130 (PANTHER), PTHR33130:SF18 (PANTHER)	no GO terms	no GO terms	AT1G55340.1	62.3	8.2e-66	248.4	1-to-1		AT1G55340.1	hypothetical protein (DUF1639)					Protein of unknown function (DUF1639)%3B CONTAINS InterPro DOMAIN/s: Protein of unknown function DUF1639 (InterPro:IPR012438)%3B BEST Arabidopsis thaliana protein match is: Protein of unknown function (DUF1639) (TAIR:AT3G03880.1)%3B Has 249 Blast hits to 246 proteins in 15 species: Archae - 0%3B Bacteria - 0%3B Metazoa - 0%3B Fungi - 0%3B Plants - 249%3B Viruses - 0%3B Other Eukaryotes - 0 (source: NCBI BLink).	VIT_06s0004g00430	100	2.6e-119	425.2	1-to-1				56.1321		56.1321
VvCabSauv08_P0027F.ver1.0.g382560	2.12905	1.7613	2.33057	2.35225	2.18845	2.13393	2.31236	2.21685	2.18704	2.31196	2.63369	2.74886	1.83041	2.30943	1.92365	1.62115	2.14413	2.29654	2.31385	1.99167	2.15008	2.75594	1.72096	2.32983	0.491199	0.247743	calpain-type cysteine protease family	P:GO:0019538, C:GO:0005622, F:GO:0016787	P:protein metabolic process, C:intracellular, F:hydrolase activity	EC:3.4.22	Acting on peptide bonds (peptidases)	IPR022683 (SMART), IPR001300 (SMART), G3DSA:3.90.70.10 (GENE3D), G3DSA:2.60.120.200 (GENE3D), IPR001300 (PFAM), IPR022682 (PFAM), G3DSA:2.60.120.380 (GENE3D), mobidb-lite (MOBIDB_LITE), PTHR10183:SF362 (PANTHER), PTHR10183 (PANTHER), IPR000169 (PROSITE_PATTERNS), TRANSMEMBRANE (PHOBIUS), NON_CYTOPLASMIC_DOMAIN (PHOBIUS), TRANSMEMBRANE (PHOBIUS), NON_CYTOPLASMIC_DOMAIN (PHOBIUS), CYTOPLASMIC_DOMAIN (PHOBIUS), CYTOPLASMIC_DOMAIN (PHOBIUS), TRANSMEMBRANE (PHOBIUS), NON_CYTOPLASMIC_DOMAIN (PHOBIUS), TRANSMEMBRANE (PHOBIUS), NON_CYTOPLASMIC_DOMAIN (PHOBIUS), TRANSMEMBRANE (PHOBIUS), CYTOPLASMIC_DOMAIN (PHOBIUS), NON_CYTOPLASMIC_DOMAIN (PHOBIUS), TRANSMEMBRANE (PHOBIUS), TRANSMEMBRANE (PHOBIUS), NON_CYTOPLASMIC_DOMAIN (PHOBIUS), CYTOPLASMIC_DOMAIN (PHOBIUS), TRANSMEMBRANE (PHOBIUS), TRANSMEMBRANE (PHOBIUS), TRANSMEMBRANE (PHOBIUS), NON_CYTOPLASMIC_DOMAIN (PHOBIUS), TRANSMEMBRANE (PHOBIUS), TRANSMEMBRANE (PHOBIUS), TRANSMEMBRANE (PHOBIUS), CYTOPLASMIC_DOMAIN (PHOBIUS), CYTOPLASMIC_DOMAIN (PHOBIUS), TRANSMEMBRANE (PHOBIUS), TRANSMEMBRANE (PHOBIUS), TRANSMEMBRANE (PHOBIUS), CYTOPLASMIC_DOMAIN (PHOBIUS), NON_CYTOPLASMIC_DOMAIN (PHOBIUS), TRANSMEMBRANE (PHOBIUS), TRANSMEMBRANE (PHOBIUS), CYTOPLASMIC_DOMAIN (PHOBIUS), NON_CYTOPLASMIC_DOMAIN (PHOBIUS), TRANSMEMBRANE (PHOBIUS), TRANSMEMBRANE (PHOBIUS), CYTOPLASMIC_DOMAIN (PHOBIUS), NON_CYTOPLASMIC_DOMAIN (PHOBIUS), NON_CYTOPLASMIC_DOMAIN (PHOBIUS), TRANSMEMBRANE (PHOBIUS), CYTOPLASMIC_DOMAIN (PHOBIUS), TRANSMEMBRANE (PHOBIUS), TRANSMEMBRANE (PHOBIUS), CYTOPLASMIC_DOMAIN (PHOBIUS), TRANSMEMBRANE (PHOBIUS), NON_CYTOPLASMIC_DOMAIN (PHOBIUS), CYTOPLASMIC_DOMAIN (PHOBIUS), NON_CYTOPLASMIC_DOMAIN (PHOBIUS), IPR001300 (PROSITE_PROFILES), IPR001300 (CDD), IPR033883 (CDD), IPR013320 (SUPERFAMILY), IPR022682 (SUPERFAMILY), SSF54001 (SUPERFAMILY), TMhelix (TMHMM), TMhelix (TMHMM), TMhelix (TMHMM), TMhelix (TMHMM), TMhelix (TMHMM), TMhelix (TMHMM), TMhelix (TMHMM), TMhelix (TMHMM), TMhelix (TMHMM), TMhelix (TMHMM), TMhelix (TMHMM), TMhelix (TMHMM), TMhelix (TMHMM), TMhelix (TMHMM), TMhelix (TMHMM), TMhelix (TMHMM), TMhelix (TMHMM), TMhelix (TMHMM), TMhelix (TMHMM), TMhelix (TMHMM), TMhelix (TMHMM), TMhelix (TMHMM), TMhelix (TMHMM), TMhelix (TMHMM)	P:GO:0006508, F:GO:0004198, C:GO:0005622	P:proteolysis, F:calcium-dependent cysteine-type endopeptidase activity, C:intracellular	AT1G55350.1	77.1	0	3263.4	1-to-many	AT1G55350.2,AT1G55350.3,AT1G55350.4,AT1G55350.6	AT1G55350.1	calpain-type cysteine protease family	Similar to maize DEK1%2C a gene encoding a membrane protein of the calpain gene superfamily required for aleurone cell development in the endosperm of maize grains. A key component of the embryonic L1 cell-layer specification pathway. It localizes to membranes and undergoes intramolecular autolytic cleavage events that release the calpain domain into the cytoplasm.	"DEK1"	ATDEK1,EMB1275,embryo defective 1275,EMB80,EMBRYO DEFECTIVE 80	DEFECTIVE KERNEL 1	DEFECTIVE KERNEL 1 (DEK1)%3B FUNCTIONS IN: cysteine-type endopeptidase activity%2C calcium-dependent cysteine-type endopeptidase activity%3B INVOLVED IN: cell fate specification%2C embryo development ending in seed dormancy%3B LOCATED IN: plasma membrane%3B EXPRESSED IN: 27 plant structures%3B EXPRESSED DURING: 13 growth stages%3B CONTAINS InterPro DOMAIN/s: Peptidase C2%2C calpain%2C domain III (InterPro:IPR022683)%2C Peptidase C2%2C calpain%2C large subunit%2C domain III (InterPro:IPR022682)%2C Peptidase%2C cysteine peptidase active site (InterPro:IPR000169)%2C Concanavalin A-like lectin/glucanase (InterPro:IPR008985)%2C Peptidase C2%2C calpain%2C catalytic domain (InterPro:IPR001300)%2C Peptidase C2%2C calpain family (InterPro:IPR022684)%3B Has 3377 Blast hits to 2425 proteins in 256 species: Archae - 0%3B Bacteria - 87%3B Metazoa - 1580%3B Fungi - 264%3B Plants - 115%3B Viruses - 0%3B Other Eukaryotes - 1331 (source: NCBI BLink).	VIT_06s0004g00420	96	0	4020.7	1-to-1		"DEK1"	"DEK1"	81.056	"DEK1"	81.056		"DEK1"
VvCabSauv08_P0027F.ver1.0.g382570	4.66709	5.79456	4.77487	4.87397	4.4124	4.05109	5.3174	5.15816	5.30819	5.0863	5.15543	5.15004	3.8949	3.82964	3.13455	3.99015	4.37574	4.34066	3.73583	4.19923	4.44269	4.02077	4.47304	3.46093	0.0517512	0.365217	tRNA-splicing ligase (DUF239)	0	0	0	0	IPR025521 (PFAM), IPR004314 (PFAM), mobidb-lite (MOBIDB_LITE), PTHR31589 (PANTHER), PTHR31589:SF41 (PANTHER)	no GO terms	no GO terms	AT5G56530.1	82.2	2.1e-173	606.3	1-to-many	AT5G56530.2	AT5G56530.1	tRNA-splicing ligase (DUF239)					Protein of Unknown Function (DUF239)%3B CONTAINS InterPro DOMAIN/s: Protein of unknown function DUF239%2C plant (InterPro:IPR004314)%3B BEST Arabidopsis thaliana protein match is: Protein of Unknown Function (DUF239) (TAIR:AT1G55360.1)%3B Has 1807 Blast hits to 1807 proteins in 277 species: Archae - 0%3B Bacteria - 0%3B Metazoa - 736%3B Fungi - 347%3B Plants - 385%3B Viruses - 0%3B Other Eukaryotes - 339 (source: NCBI BLink).	VIT_06s0004g00410	99.7	1.9e-205	711.8	1-to-1				81.2652		81.2652
VvCabSauv08_P0027F.ver1.0.g382590	0	0	0	0	0	0	0	0	0.434205	0	0	0	0	0.529327	0	0	0	0.583896	0	0	0	0	0	0	0	-0.176442	Thionin related Pollen Ole e 6	0	0	0	0	SIGNAL_PEPTIDE_C_REGION (PHOBIUS), SIGNAL_PEPTIDE (PHOBIUS), SIGNAL_PEPTIDE_H_REGION (PHOBIUS), NON_CYTOPLASMIC_DOMAIN (PHOBIUS), SIGNAL_PEPTIDE_N_REGION (PHOBIUS), PS51257 (PROSITE_PROFILES), SignalP-TM (SIGNALP_GRAM_POSITIVE), SignalP-noTM (SIGNALP_GRAM_NEGATIVE), SignalP-noTM (SIGNALP_EUK), TMhelix (TMHMM)	no GO terms	no GO terms	AT1G11572.1	38.3	0.0004	42	1-to-1		AT1G11572.1	Plant thionin family protein	Encodes a Plant thionin family protein				Plant thionin family protein%3B LOCATED IN: endomembrane system%3B Has 7 Blast hits to 7 proteins in 4 species: Archae - 0%3B Bacteria - 0%3B Metazoa - 0%3B Fungi - 0%3B Plants - 7%3B Viruses - 0%3B Other Eukaryotes - 0 (source: NCBI BLink).
VvCabSauv08_P0027F.ver1.0.g382600	2.88136	2.94428	3.18145	3.16488	2.8573	2.92501	2.98701	2.86627	3.06069	2.94912	2.82789	3.18048	2.34715	2.77199	2.5614	2.30678	2.39848	2.38922	2.33397	2.10786	2.40074	2.72243	2.48975	2.46167	-0.0165366	-0.00223188	lysine--tRNA chloroplastic mitochondrial	F:GO:0003676, F:GO:0000166, C:GO:0005737, P:GO:0006464, F:GO:0016740, P:GO:0006139, P:GO:0006412	F:nucleic acid binding, F:nucleotide binding, C:cytoplasm, P:cellular protein modification process, F:transferase activity, P:nucleobase-containing compound metabolic process, P:translation	EC:6.1.1.6	Lysine--tRNA ligase	IPR018149 (PRINTS), IPR002313 (TIGRFAM), IPR004364 (PFAM), G3DSA:3.30.930.10 (GENE3D), IPR004365 (PFAM), G3DSA:2.40.50.140 (GENE3D), mobidb-lite (MOBIDB_LITE), mobidb-lite (MOBIDB_LITE), PTHR42918 (PANTHER), PTHR42918:SF3 (PANTHER), IPR006195 (PROSITE_PROFILES), IPR002313 (HAMAP), cd04322 (CDD), IPR018149 (CDD), SSF55681 (SUPERFAMILY), IPR012340 (SUPERFAMILY)	F:GO:0000166, F:GO:0003676, F:GO:0005524, P:GO:0006418, F:GO:0004812, F:GO:0004824, C:GO:0005737, P:GO:0006430	F:nucleotide binding, F:nucleic acid binding, F:ATP binding, P:tRNA aminoacylation for protein translation, F:aminoacyl-tRNA ligase activity, F:lysine-tRNA ligase activity, C:cytoplasm, P:lysyl-tRNA aminoacylation	AT3G13490.1	80.8	1.8e-228	790	1-to-1		AT3G13490.1	Lysyl-tRNA synthetase%2C class II	Encodes a dual targeted lysyl-tRNA ligase that is found both in the mitochondrion and the chloroplast. Plants mutated in this gene exhibit an ovule abortion phenotype.	"OVA5"	ATKRS-2,ARABIDOPSIS THALIANA LYSYL-TRNA SYNTHETASE 2	OVULE ABORTION 5	OVULE ABORTION 5 (OVA5)%3B FUNCTIONS IN: aminoacyl-tRNA ligase activity%2C nucleotide binding%2C ATP binding%2C nucleic acid binding%2C lysine-tRNA ligase activity%3B INVOLVED IN: tRNA aminoacylation for protein translation%2C ovule development%3B LOCATED IN: mitochondrion%2C chloroplast%2C cytoplasm%3B EXPRESSED IN: 22 plant structures%3B EXPRESSED DURING: 13 growth stages%3B CONTAINS InterPro DOMAIN/s: Nucleic acid-binding%2C OB-fold (InterPro:IPR012340)%2C Nucleic acid binding%2C OB-fold%2C tRNA/helicase-type (InterPro:IPR004365)%2C Aminoacyl-tRNA synthetase%2C class II%2C conserved domain (InterPro:IPR006195)%2C Nucleic acid-binding%2C OB-fold-like (InterPro:IPR016027)%2C Aminoacyl-tRNA synthetase%2C class II (D/K/N) (InterPro:IPR004364)%2C Lysyl-tRNA synthetase%2C class II%2C C-terminal (InterPro:IPR018149)%2C Aminoacyl-tRNA synthetase%2C class II (D/K/N)-like (InterPro:IPR018150)%2C Lysyl-tRNA synthetase%2C class II (InterPro:IPR002313)%3B BEST Arabidopsis thaliana protein match is: lysyl-tRNA synthetase 1 (TAIR:AT3G11710.1)%3B Has 27489 Blast hits to 22097 proteins in 2943 species: Archae - 404%3B Bacteria - 18954%3B Metazoa - 615%3B Fungi - 809%3B Plants - 266%3B Viruses - 0%3B Other Eukaryotes - 6441 (source: NCBI BLink).	VIT_06s0004g00400	98	3.4e-287	984.2	1-to-1		"OVA5"	"OVA5"	76.0135	"OVA5"	76.0135		"OVA5"
VvCabSauv08_P0027F.ver1.0.g382610	3.46041	3.87743	3.683	3.02096	3.94067	3.83931	3.54632	3.19171	3.62481	3.96862	3.81641	3.33776	4.05353	2.63031	3.34555	4.19131	2.9335	3.92802	4.27084	3.49932	3.98753	3.70726	3.52084	4.22253	0.0339853	0.473744	holocarboxylase synthetase	F:GO:0004872, F:GO:0004871, C:GO:0005886	F:receptor activity, F:signal transducer activity, C:plasma membrane	0	0	PTHR33675 (PANTHER), PTHR33675:SF10 (PANTHER)	no GO terms	no GO terms	AT5G64780.1	48.8	1.2e-15	80.5	1-to-1		AT5G64780.1	holocarboxylase synthetase					Uncharacterised conserved protein UCP009193%3B CONTAINS InterPro DOMAIN/s: Uncharacterised conserved protein UCP009193 (InterPro:IPR016549)%3B BEST Arabidopsis thaliana protein match is: Uncharacterised conserved protein UCP009193 (TAIR:AT4G09830.1)%3B Has 1807 Blast hits to 1807 proteins in 277 species: Archae - 0%3B Bacteria - 0%3B Metazoa - 736%3B Fungi - 347%3B Plants - 385%3B Viruses - 0%3B Other Eukaryotes - 339 (source: NCBI BLink).	VIT_06s0004g00390	92.3	2e-41	165.2	1-to-1
VvCabSauv08_P0027F.ver1.0.g382630	2.73731	3.00779	2.98372	2.96045	2.87167	2.92814	3.07445	2.69299	2.83487	2.72775	2.94186	2.84404	2.79483	3.22909	2.84762	2.9217	2.79052	3.11452	2.93324	3.02878	2.9519	3.24899	3.0101	2.99639	-0.0717229	0.127983	60S ribosomal L4	F:GO:0005515, F:GO:0005198, C:GO:0005840, P:GO:0006412	F:protein binding, F:structural molecule activity, C:ribosome, P:translation	0	0	Coil (COILS), PR00019 (PRINTS), SM00364 (SMART), SM00365 (SMART), IPR003591 (SMART), IPR032675 (G3DSA:3.80.10.GENE3D), IPR032675 (G3DSA:3.80.10.GENE3D), IPR025755 (PFAM), IPR002136 (PFAM), IPR023574 (G3DSA:3.40.1370.GENE3D), IPR001611 (PFAM), IPR013210 (PFAM), IPR032675 (G3DSA:3.80.10.GENE3D), IPR032675 (G3DSA:3.80.10.GENE3D), IPR032675 (G3DSA:3.80.10.GENE3D), IPR032675 (G3DSA:3.80.10.GENE3D), IPR032675 (G3DSA:3.80.10.GENE3D), mobidb-lite (MOBIDB_LITE), PTHR27000:SF382 (PANTHER), PTHR27000 (PANTHER), IPR013000 (PROSITE_PATTERNS), NON_CYTOPLASMIC_DOMAIN (PHOBIUS), CYTOPLASMIC_DOMAIN (PHOBIUS), TRANSMEMBRANE (PHOBIUS), TRANSMEMBRANE (PHOBIUS), NON_CYTOPLASMIC_DOMAIN (PHOBIUS), IPR001611 (PROSITE_PROFILES), IPR001611 (PROSITE_PROFILES), IPR001611 (PROSITE_PROFILES), IPR001611 (PROSITE_PROFILES), IPR001611 (PROSITE_PROFILES), IPR001611 (PROSITE_PROFILES), IPR001611 (PROSITE_PROFILES), IPR001611 (PROSITE_PROFILES), IPR001611 (PROSITE_PROFILES), IPR001611 (PROSITE_PROFILES), IPR001611 (PROSITE_PROFILES), IPR001611 (PROSITE_PROFILES), IPR001611 (PROSITE_PROFILES), IPR001611 (PROSITE_PROFILES), IPR001611 (PROSITE_PROFILES), IPR001611 (PROSITE_PROFILES), IPR001611 (PROSITE_PROFILES), IPR001611 (PROSITE_PROFILES), IPR001611 (PROSITE_PROFILES), IPR001611 (PROSITE_PROFILES), IPR001611 (PROSITE_PROFILES), IPR001611 (PROSITE_PROFILES), IPR001611 (PROSITE_PROFILES), IPR001611 (PROSITE_PROFILES), IPR001611 (PROSITE_PROFILES), IPR001611 (PROSITE_PROFILES), IPR001611 (PROSITE_PROFILES), IPR001611 (PROSITE_PROFILES), IPR001611 (PROSITE_PROFILES), IPR001611 (PROSITE_PROFILES), IPR001611 (PROSITE_PROFILES), IPR001611 (PROSITE_PROFILES), IPR001611 (PROSITE_PROFILES), IPR001611 (PROSITE_PROFILES), IPR001611 (PROSITE_PROFILES), IPR001611 (PROSITE_PROFILES), IPR001611 (PROSITE_PROFILES), IPR001611 (PROSITE_PROFILES), IPR001611 (PROSITE_PROFILES), IPR001611 (PROSITE_PROFILES), IPR001611 (PROSITE_PROFILES), IPR001611 (PROSITE_PROFILES), IPR023574 (SUPERFAMILY), IPR032675 (SUPERFAMILY), SSF52047 (SUPERFAMILY), IPR032675 (SUPERFAMILY), SSF52047 (SUPERFAMILY), SSF52047 (SUPERFAMILY), SSF52047 (SUPERFAMILY)	F:GO:0005515, F:GO:0003735, C:GO:0005840, P:GO:0006412	F:protein binding, F:structural constituent of ribosome, C:ribosome, P:translation	AT3G09630.1	82.4	2.4e-191	668.7	1-to-1		AT3G09630.1	Ribosomal protein L4/L1 family			SAC56,Suppressor of Acaulis 56		Ribosomal protein L4/L1 family%3B FUNCTIONS IN: structural constituent of ribosome%3B INVOLVED IN: translation%3B LOCATED IN: in 9 components%3B EXPRESSED IN: 26 plant structures%3B EXPRESSED DURING: 14 growth stages%3B CONTAINS InterPro DOMAIN/s: Ribosomal protein L4/L1e (InterPro:IPR002136)%2C Ribosomal protein L4/L1e%2C eukaryotic/archaeal%2C conserved site (InterPro:IPR013000)%3B BEST Arabidopsis thaliana protein match is: Ribosomal protein L4/L1 family (TAIR:AT5G02870.1)%3B Has 1142 Blast hits to 1141 proteins in 405 species: Archae - 316%3B Bacteria - 17%3B Metazoa - 269%3B Fungi - 177%3B Plants - 117%3B Viruses - 0%3B Other Eukaryotes - 246 (source: NCBI BLink).	VIT_06s0004g00360	100	1.8e-225	781.2	1-to-1
VvCabSauv08_P0027F.ver1.0.g382640	0	0	0	0	0	0	0	0	0	0	0	0	0	0	0	0	0	0	0	0	0	0	0	0	0	0	hypothetical protein VOLCADRAFT_103306	0	0	0	0	mobidb-lite (MOBIDB_LITE)	no GO terms	no GO terms	AT3G09630.1	83.2	1.9e-49	193.7	1-to-many	AT3G09630.2	AT3G09630.1	Ribosomal protein L4/L1 family			SAC56,Suppressor of Acaulis 56		Ribosomal protein L4/L1 family%3B FUNCTIONS IN: structural constituent of ribosome%3B INVOLVED IN: translation%3B LOCATED IN: in 9 components%3B EXPRESSED IN: 26 plant structures%3B EXPRESSED DURING: 14 growth stages%3B CONTAINS InterPro DOMAIN/s: Ribosomal protein L4/L1e (InterPro:IPR002136)%2C Ribosomal protein L4/L1e%2C eukaryotic/archaeal%2C conserved site (InterPro:IPR013000)%3B BEST Arabidopsis thaliana protein match is: Ribosomal protein L4/L1 family (TAIR:AT5G02870.1)%3B Has 1142 Blast hits to 1141 proteins in 405 species: Archae - 316%3B Bacteria - 17%3B Metazoa - 269%3B Fungi - 177%3B Plants - 117%3B Viruses - 0%3B Other Eukaryotes - 246 (source: NCBI BLink).	VIT_06s0004g00360	100	1.7e-60	229.6	1-to-1
VvCabSauv08_P0027F.ver1.0.g382660	0	0	0	0	0	0	0	0	0	0	0	0	0	0	0	0	0	0	0	0	0	0	0	0	0	0	LRR receptor-like serine threonine- kinase	F:GO:0000166, F:GO:0005515, F:GO:0003824, P:GO:0009058, C:GO:0005576, C:GO:0005886, C:GO:0009536, P:GO:0009987	F:nucleotide binding, F:protein binding, F:catalytic activity, P:biosynthetic process, C:extracellular region, C:plasma membrane, C:plastid, P:cellular process	EC:6.3.4.3	Formate--tetrahydrofolate ligase	IPR001611 (PFAM), IPR013210 (PFAM), IPR032675 (G3DSA:3.80.10.GENE3D), PTHR27004:SF75 (PANTHER), PTHR27004 (PANTHER), SIGNAL_PEPTIDE_C_REGION (PHOBIUS), SIGNAL_PEPTIDE_N_REGION (PHOBIUS), NON_CYTOPLASMIC_DOMAIN (PHOBIUS), SIGNAL_PEPTIDE (PHOBIUS), SIGNAL_PEPTIDE_H_REGION (PHOBIUS), SignalP-noTM (SIGNALP_EUK), IPR032675 (SUPERFAMILY)	F:GO:0005515	F:protein binding	AT4G04220.1	44.9	4.8e-19	93.2	1-to-1		AT4G04220.1	receptor like protein 46		"RLP46"	AtRLP46,receptor like protein 46	receptor like protein 46	receptor like protein 46 (RLP46)%3B FUNCTIONS IN: kinase activity%3B INVOLVED IN: signal transduction%2C defense response%3B LOCATED IN: endomembrane system%3B EXPRESSED IN: 20 plant structures%3B EXPRESSED DURING: 11 growth stages%3B CONTAINS InterPro DOMAIN/s: Leucine-rich repeat%2C typical subtype (InterPro:IPR003591)%2C Leucine-rich repeat-containing N-terminal domain%2C type 2 (InterPro:IPR013210)%2C Leucine-rich repeat (InterPro:IPR001611)%3B BEST Arabidopsis thaliana protein match is: receptor like protein 12 (TAIR:AT1G71400.1)%3B Has 134299 Blast hits to 33174 proteins in 1147 species: Archae - 55%3B Bacteria - 10381%3B Metazoa - 36724%3B Fungi - 1470%3B Plants - 75311%3B Viruses - 4%3B Other Eukaryotes - 10354 (source: NCBI BLink).	VIT_06s0004g00330	76.7	5e-68	255	1-to-1								"RLP46"
VvCabSauv08_P0027F.ver1.0.g382670	0	0	0	0	0	0	0	0	0	0	0	0	0	0	0	0	0	0	0	0	0	0	0	0	0	0	receptor 12	P:GO:0005975, F:GO:0005515, C:GO:0005576, F:GO:0016787	P:carbohydrate metabolic process, F:protein binding, C:extracellular region, F:hydrolase activity	EC:3.2.1.25, EC:3.2.1.78	Beta-mannosidase, Mannan endo-1,4-beta-mannosidase	PR00019 (PRINTS), IPR003591 (SMART), SM00365 (SMART), IPR032675 (G3DSA:3.80.10.GENE3D), IPR032675 (G3DSA:3.80.10.GENE3D), IPR032675 (G3DSA:3.80.10.GENE3D), IPR032675 (G3DSA:3.80.10.GENE3D), IPR013210 (PFAM), IPR001611 (PFAM), IPR032675 (G3DSA:3.80.10.GENE3D), PTHR27004:SF75 (PANTHER), PTHR27004 (PANTHER), SIGNAL_PEPTIDE (PHOBIUS), SIGNAL_PEPTIDE_N_REGION (PHOBIUS), SIGNAL_PEPTIDE_H_REGION (PHOBIUS), SIGNAL_PEPTIDE_C_REGION (PHOBIUS), NON_CYTOPLASMIC_DOMAIN (PHOBIUS), TRANSMEMBRANE (PHOBIUS), CYTOPLASMIC_DOMAIN (PHOBIUS), IPR001611 (PROSITE_PROFILES), IPR001611 (PROSITE_PROFILES), IPR001611 (PROSITE_PROFILES), IPR001611 (PROSITE_PROFILES), IPR001611 (PROSITE_PROFILES), IPR001611 (PROSITE_PROFILES), IPR001611 (PROSITE_PROFILES), IPR001611 (PROSITE_PROFILES), IPR001611 (PROSITE_PROFILES), IPR001611 (PROSITE_PROFILES), IPR001611 (PROSITE_PROFILES), IPR001611 (PROSITE_PROFILES), IPR001611 (PROSITE_PROFILES), IPR001611 (PROSITE_PROFILES), IPR001611 (PROSITE_PROFILES), IPR001611 (PROSITE_PROFILES), IPR001611 (PROSITE_PROFILES), IPR001611 (PROSITE_PROFILES), IPR001611 (PROSITE_PROFILES), IPR001611 (PROSITE_PROFILES), IPR001611 (PROSITE_PROFILES), IPR001611 (PROSITE_PROFILES), IPR001611 (PROSITE_PROFILES), IPR001611 (PROSITE_PROFILES), IPR001611 (PROSITE_PROFILES), IPR001611 (PROSITE_PROFILES), IPR001611 (PROSITE_PROFILES), SSF52047 (SUPERFAMILY), SSF52047 (SUPERFAMILY), IPR032675 (SUPERFAMILY), TMhelix (TMHMM)	F:GO:0005515	F:protein binding	AT4G04220.1	43.3	3.1e-16	85.9	1-to-1		AT4G04220.1	receptor like protein 46		"RLP46"	AtRLP46,receptor like protein 46	receptor like protein 46	receptor like protein 46 (RLP46)%3B FUNCTIONS IN: kinase activity%3B INVOLVED IN: signal transduction%2C defense response%3B LOCATED IN: endomembrane system%3B EXPRESSED IN: 20 plant structures%3B EXPRESSED DURING: 11 growth stages%3B CONTAINS InterPro DOMAIN/s: Leucine-rich repeat%2C typical subtype (InterPro:IPR003591)%2C Leucine-rich repeat-containing N-terminal domain%2C type 2 (InterPro:IPR013210)%2C Leucine-rich repeat (InterPro:IPR001611)%3B BEST Arabidopsis thaliana protein match is: receptor like protein 12 (TAIR:AT1G71400.1)%3B Has 134299 Blast hits to 33174 proteins in 1147 species: Archae - 55%3B Bacteria - 10381%3B Metazoa - 36724%3B Fungi - 1470%3B Plants - 75311%3B Viruses - 4%3B Other Eukaryotes - 10354 (source: NCBI BLink).	VIT_06s0004g00330	100	1.4e-105	381.7	1-to-1								"RLP46"
VvCabSauv08_P0027F.ver1.0.g382680	0	0	0	0.41929	0	0	0	0	0	1.00142	0	0	0	0	0	0	0.444738	0	0	0	0	0	0	0.580768	0.333805	0.193589	E3 ubiquitin- ligase UPL1-like isoform X3	F:GO:0003677, F:GO:0003723, C:GO:0005768, P:GO:0008152, C:GO:0016020, F:GO:0008289, C:GO:0005730, C:GO:0005576, P:GO:0006810, P:GO:0009987, F:GO:0016787	F:DNA binding, F:RNA binding, C:endosome, P:metabolic process, C:membrane, F:lipid binding, C:nucleolus, C:extracellular region, P:transport, P:cellular process, F:hydrolase activity	EC:4.2.1.1, EC:3.1.1.2, EC:3.1.1.1	Carbonate dehydratase, Arylesterase, Carboxylesterase	mobidb-lite (MOBIDB_LITE)	no GO terms	no GO terms														VIT_15s0024g00830	82	1.4e-52	202.6	1-to-1
VvCabSauv08_P0027F.ver1.0.g382690	0.95525	0.535271	0.782864	0.621236	0.475808	0.830467	0.477694	0.597175	0.810788	0.522561	0.395661	0.801778	0.376467	0.888837	0.333006	0.307988	0.354195	0.355732	0.440809	0.177351	0.0799576	0.189531	0.396153	0	-0.184462	-0.337542	LRR receptor-like serine threonine- kinase GSO1	F:GO:0005515	F:protein binding	0	0	PR00019 (PRINTS), SM00364 (SMART), SM00365 (SMART), IPR003591 (SMART), IPR032675 (G3DSA:3.80.10.GENE3D), IPR032675 (G3DSA:3.80.10.GENE3D), IPR032675 (G3DSA:3.80.10.GENE3D), IPR032675 (G3DSA:3.80.10.GENE3D), IPR013210 (PFAM), IPR032675 (G3DSA:3.80.10.GENE3D), IPR032675 (G3DSA:3.80.10.GENE3D), IPR032675 (G3DSA:3.80.10.GENE3D), IPR001611 (PFAM), G3DSA:2.160.20.80 (GENE3D), PTHR27004:SF73 (PANTHER), PTHR27004 (PANTHER), CYTOPLASMIC_DOMAIN (PHOBIUS), TRANSMEMBRANE (PHOBIUS), NON_CYTOPLASMIC_DOMAIN (PHOBIUS), SIGNAL_PEPTIDE_N_REGION (PHOBIUS), SIGNAL_PEPTIDE (PHOBIUS), SIGNAL_PEPTIDE_C_REGION (PHOBIUS), SIGNAL_PEPTIDE_H_REGION (PHOBIUS), IPR001611 (PROSITE_PROFILES), IPR001611 (PROSITE_PROFILES), IPR001611 (PROSITE_PROFILES), IPR001611 (PROSITE_PROFILES), IPR001611 (PROSITE_PROFILES), IPR001611 (PROSITE_PROFILES), IPR001611 (PROSITE_PROFILES), IPR001611 (PROSITE_PROFILES), IPR001611 (PROSITE_PROFILES), IPR001611 (PROSITE_PROFILES), IPR001611 (PROSITE_PROFILES), IPR001611 (PROSITE_PROFILES), IPR001611 (PROSITE_PROFILES), IPR001611 (PROSITE_PROFILES), IPR001611 (PROSITE_PROFILES), IPR001611 (PROSITE_PROFILES), IPR001611 (PROSITE_PROFILES), IPR001611 (PROSITE_PROFILES), IPR001611 (PROSITE_PROFILES), IPR001611 (PROSITE_PROFILES), IPR001611 (PROSITE_PROFILES), IPR001611 (PROSITE_PROFILES), IPR001611 (PROSITE_PROFILES), IPR001611 (PROSITE_PROFILES), IPR001611 (PROSITE_PROFILES), IPR001611 (PROSITE_PROFILES), IPR001611 (PROSITE_PROFILES), IPR001611 (PROSITE_PROFILES), IPR001611 (PROSITE_PROFILES), IPR001611 (PROSITE_PROFILES), IPR001611 (PROSITE_PROFILES), IPR001611 (PROSITE_PROFILES), IPR001611 (PROSITE_PROFILES), IPR001611 (PROSITE_PROFILES), IPR001611 (PROSITE_PROFILES), IPR001611 (PROSITE_PROFILES), IPR001611 (PROSITE_PROFILES), IPR001611 (PROSITE_PROFILES), IPR001611 (PROSITE_PROFILES), SignalP-noTM (SIGNALP_EUK), IPR032675 (SUPERFAMILY), IPR032675 (SUPERFAMILY), SSF52047 (SUPERFAMILY), IPR032675 (SUPERFAMILY), SSF52047 (SUPERFAMILY)	F:GO:0005515	F:protein binding	AT4G04220.1	38.9	1.5e-10	67.8	1-to-1		AT4G04220.1	receptor like protein 46		"RLP46"	AtRLP46,receptor like protein 46	receptor like protein 46	receptor like protein 46 (RLP46)%3B FUNCTIONS IN: kinase activity%3B INVOLVED IN: signal transduction%2C defense response%3B LOCATED IN: endomembrane system%3B EXPRESSED IN: 20 plant structures%3B EXPRESSED DURING: 11 growth stages%3B CONTAINS InterPro DOMAIN/s: Leucine-rich repeat%2C typical subtype (InterPro:IPR003591)%2C Leucine-rich repeat-containing N-terminal domain%2C type 2 (InterPro:IPR013210)%2C Leucine-rich repeat (InterPro:IPR001611)%3B BEST Arabidopsis thaliana protein match is: receptor like protein 12 (TAIR:AT1G71400.1)%3B Has 134299 Blast hits to 33174 proteins in 1147 species: Archae - 55%3B Bacteria - 10381%3B Metazoa - 36724%3B Fungi - 1470%3B Plants - 75311%3B Viruses - 4%3B Other Eukaryotes - 10354 (source: NCBI BLink).	VIT_06s0004g00300	100	1.7e-66	252.7	1-to-1				47.5806		47.5806		"RLP46"
VvCabSauv08_P0027F.ver1.0.g382700	0	0	0	0	0	0	0.530646	0	0.81842	0.617076	0	0	0	0	0	0	0.317649	0	0	0	0	0	0	0.148917	0.205692	0.0496391	beta-amyrin 28-oxidase-like	F:GO:0000166, C:GO:0016020, P:GO:0006464, P:GO:0009058, F:GO:0004872, F:GO:0004871, P:GO:0006139, F:GO:0016301	F:nucleotide binding, C:membrane, P:cellular protein modification process, P:biosynthetic process, F:receptor activity, F:signal transducer activity, P:nucleobase-containing compound metabolic process, F:kinase activity	EC:2.7.13.3	Histidine kinase	IPR002401 (PRINTS), IPR001128 (PRINTS), G3DSA:1.10.630.10 (GENE3D), IPR001128 (PFAM), PTHR24286 (PANTHER), PTHR24286:SF114 (PANTHER), IPR017972 (PROSITE_PATTERNS), NON_CYTOPLASMIC_DOMAIN (PHOBIUS), TRANSMEMBRANE (PHOBIUS), CYTOPLASMIC_DOMAIN (PHOBIUS), IPR001128 (SUPERFAMILY), TMhelix (TMHMM)	F:GO:0005506, F:GO:0016705, P:GO:0055114, F:GO:0020037	F:iron ion binding, F:oxidoreductase activity, acting on paired donors, with incorporation or reduction of molecular oxygen, P:oxidation-reduction process, F:heme binding	AT5G36110.1	42.2	3.2e-111	400.2	1-to-1		AT5G36110.1	cytochrome P450%2C family 716%2C subfamily A%2C polypeptide 1	member of CYP716A	"CYP716A1"		cytochrome P450%2C family 716%2C subfamily A%2C polypeptide 1	cytochrome P450%2C family 716%2C subfamily A%2C polypeptide 1 (CYP716A1)%3B FUNCTIONS IN: electron carrier activity%2C monooxygenase activity%2C iron ion binding%2C oxygen binding%2C heme binding%3B INVOLVED IN: oxidation reduction%3B LOCATED IN: endomembrane system%3B CONTAINS InterPro DOMAIN/s: Cytochrome P450 (InterPro:IPR001128)%2C Cytochrome P450%2C conserved site (InterPro:IPR017972)%2C Cytochrome P450%2C E-class%2C group I (InterPro:IPR002401)%3B BEST Arabidopsis thaliana protein match is: cytochrome P450%2C family 716%2C subfamily A%2C polypeptide 2 (TAIR:AT5G36140.1)%3B Has 1807 Blast hits to 1807 proteins in 277 species: Archae - 0%3B Bacteria - 0%3B Metazoa - 736%3B Fungi - 347%3B Plants - 385%3B Viruses - 0%3B Other Eukaryotes - 339 (source: NCBI BLink).	VIT_11s0065g00040	53.2	7.2e-139	491.1	1-to-1				61.6667		61.6667		"CYP716A1"
VvCabSauv08_P0027F.ver1.0.g382720	1.56291	2.09435	2.35582	2.41685	1.56819	0.597417	1.73969	0.9337	1.88776	1.14115	1.6599	1.06189	2.41786	2.62595	2.13457	1.50958	2.67432	0	1.91738	1.94667	2.3697	2.96368	2.78097	3.50293	-0.716715	0.689731	pumilio 12	F:GO:0003723	F:RNA binding	0	0	IPR001313 (SMART), IPR001313 (PFAM), IPR011989 (G3DSA:1.25.10.GENE3D), PTHR12537 (PANTHER), PTHR12537:SF108 (PANTHER), IPR001313 (PROSITE_PROFILES), IPR001313 (PROSITE_PROFILES), IPR001313 (PROSITE_PROFILES), IPR001313 (PROSITE_PROFILES), IPR001313 (PROSITE_PROFILES), IPR001313 (PROSITE_PROFILES), IPR001313 (PROSITE_PROFILES), IPR001313 (PROSITE_PROFILES), IPR033133 (PROSITE_PROFILES), IPR033712 (CDD), IPR016024 (SUPERFAMILY)	F:GO:0003723, F:GO:0005488	F:RNA binding, F:binding	AT5G56510.1	44.7	3.1e-103	374.4	1-to-many	AT5G56510.2,AT5G56510.3,AT5G56510.4,AT5G56510.6	AT5G56510.1	pumilio 12	Encodes a member of the Arabidopsis Pumilio (APUM) proteins containing PUF domain (eight repeats of approximately 36 amino acids each). PUF proteins regulate both mRNA stability and translation through sequence-specific binding to the 3' UTR of target mRNA transcripts.	"PUM12"	APUM12,pumilio 12	pumilio 12	pumilio 12 (PUM12)%3B FUNCTIONS IN: RNA binding%2C binding%3B LOCATED IN: nucleus%2C cytoplasm%3B EXPRESSED IN: 7 plant structures%3B EXPRESSED DURING: 4 anthesis%2C C globular stage%2C petal differentiation and expansion stage%3B CONTAINS InterPro DOMAIN/s: Pumilio RNA-binding repeat (InterPro:IPR001313)%2C Armadillo-like helical (InterPro:IPR011989)%2C Armadillo-type fold (InterPro:IPR016024)%3B BEST Arabidopsis thaliana protein match is: pumilio 7 (TAIR:AT1G78160.1)%3B Has 30201 Blast hits to 17322 proteins in 780 species: Archae - 12%3B Bacteria - 1396%3B Metazoa - 17338%3B Fungi - 3422%3B Plants - 5037%3B Viruses - 0%3B Other Eukaryotes - 2996 (source: NCBI BLink).	VIT_06s0004g00250	94.9	0	1332.4	1-to-1								"PUM12"
VvCabSauv08_P0027F.ver1.0.g382730	4.91892	4.54032	4.97399	5.72056	5.14851	5.30992	5.40348	6.01922	5.1646	5.01405	5.37241	5.5592	4.7617	5.41053	5.1086	4.99681	4.9118	5.05468	5.20392	5.45315	5.09244	4.81313	4.96781	4.74732	0.504144	-0.250862	chaperonin 60 beta	F:GO:0000166, C:GO:0005737, F:GO:0003824, P:GO:0006629, P:GO:0009058, P:GO:0009987	F:nucleotide binding, C:cytoplasm, F:catalytic activity, P:lipid metabolic process, P:biosynthetic process, P:cellular process	EC:1.13.11, EC:1.14.11.15, EC:1.14.11, EC:1.14.11.23	Acting on single donors with incorporation of molecular oxygen (oxygenases). The oxygen incorporated need not be derived from O(2), Gibberellin 3-beta-dioxygenase, Acting on paired donors, with incorporation or reduction of molecular oxygen. The oxygen incorporated need not be derived from O(2), Flavonol synthase	Coil (COILS), IPR001844 (PRINTS), IPR001844 (TIGRFAM), IPR027409 (G3DSA:3.50.7.GENE3D), IPR002423 (PFAM), IPR027413 (G3DSA:1.10.560.GENE3D), IPR027413 (G3DSA:1.10.560.GENE3D), mobidb-lite (MOBIDB_LITE), PTHR11353:SF143 (PANTHER), PTHR11353 (PANTHER), IPR018370 (PROSITE_PATTERNS), SIGNAL_PEPTIDE_N_REGION (PHOBIUS), SIGNAL_PEPTIDE_C_REGION (PHOBIUS), NON_CYTOPLASMIC_DOMAIN (PHOBIUS), SIGNAL_PEPTIDE_H_REGION (PHOBIUS), SIGNAL_PEPTIDE (PHOBIUS), cd03344 (CDD), IPR027409 (SUPERFAMILY), SSF48592 (SUPERFAMILY), SSF54849 (SUPERFAMILY)	F:GO:0005524, C:GO:0005737, P:GO:0042026, P:GO:0006457	F:ATP binding, C:cytoplasm, P:protein refolding, P:protein folding	AT3G13470.1	87.9	1.9e-289	992.6	1-to-1		AT3G13470.1	TCP-1/cpn60 chaperonin family protein	Encodes a subunit of chloroplasts chaperonins that are involved in mediating the folding of newly synthesized%2C translocated%2C or stress-denatured proteins. Cpn60 subunits are: Cpn60alpha1 (At2g28000)%2C AtCpn60alpha2 (At5g18820)%2C AtCpn60beta1 (At1g55490)%2C AtCpn60beta2 (At3g13470)%2C AtCpn60beta3 (At5g56500)%2C AtCpn60beta4 (At1g26230).	"Cpn60beta2"		chaperonin-60beta2	TCP-1/cpn60 chaperonin family protein%3B FUNCTIONS IN: ATP binding%3B INVOLVED IN: protein folding%2C protein refolding%2C cellular protein metabolic process%3B LOCATED IN: in 7 components%3B EXPRESSED IN: 26 plant structures%3B EXPRESSED DURING: 14 growth stages%3B CONTAINS InterPro DOMAIN/s: Chaperonin Cpn60/TCP-1 (InterPro:IPR002423)%2C Chaperonin Cpn60%2C conserved site (InterPro:IPR018370)%2C Chaperonin Cpn60 (InterPro:IPR001844)%3B BEST Arabidopsis thaliana protein match is: chaperonin 60 beta (TAIR:AT1G55490.2)%3B Has 34219 Blast hits to 34175 proteins in 8725 species: Archae - 803%3B Bacteria - 21843%3B Metazoa - 1743%3B Fungi - 1612%3B Plants - 836%3B Viruses - 2%3B Other Eukaryotes - 7380 (source: NCBI BLink).	VIT_06s0004g00240	99.8	0	1131.3	1-to-1		"CPN60B2"	"CPN60B2"	87.6645	"CPN60B2"	87.6645		"Cpn60beta2"
VvCabSauv08_P0027F.ver1.0.g382740	0	0	0.171439	0	0	0	0	0	0	0	0	0	0	0.405694	0.465846	0	0	0	0	0	0	0	0	0	-0.0571462	-0.290513	WRKY transcription factor WRKY24-like isoform X2	P:GO:0006464, P:GO:0009058, C:GO:0005576, F:GO:0004871, P:GO:0006139, C:GO:0005622, C:GO:0005886, P:GO:0006950, P:GO:0007610, F:GO:0000166, F:GO:0003677, F:GO:0003700, F:GO:0016301	P:cellular protein modification process, P:biosynthetic process, C:extracellular region, F:signal transducer activity, P:nucleobase-containing compound metabolic process, C:intracellular, C:plasma membrane, P:response to stress, P:behavior, F:nucleotide binding, F:DNA binding, F:transcription factor activity, sequence-specific DNA binding, F:kinase activity	EC:2.7.11	Transferring phosphorus-containing groups	IPR003657 (SMART), IPR003657 (PFAM), IPR003657 (G3DSA:2.20.25.GENE3D), PTHR31221:SF62 (PANTHER), PTHR31221 (PANTHER), NON_CYTOPLASMIC_DOMAIN (PHOBIUS), SIGNAL_PEPTIDE_C_REGION (PHOBIUS), SIGNAL_PEPTIDE_N_REGION (PHOBIUS), SIGNAL_PEPTIDE_H_REGION (PHOBIUS), SIGNAL_PEPTIDE (PHOBIUS), IPR003657 (PROSITE_PROFILES), IPR003657 (SUPERFAMILY)	F:GO:0003700, P:GO:0006355, F:GO:0043565	F:transcription factor activity, sequence-specific DNA binding, P:regulation of transcription, DNA-templated, F:sequence-specific DNA binding	AT5G49520.1	50	7e-12	68.9	1-to-1		AT5G49520.1	WRKY DNA-binding protein 48	Encodes WRKY48%2C a member of the WRKY Transcription Factor. WRKY48 is a stress- and pathogen-induced transcriptional activator that represses plant basal defense.	"WRKY48"	ATWRKY48,ARABIDOPSIS THALIANA WRKY DNA-BINDING PROTEIN 48	WRKY DNA-binding protein 48	WRKY DNA-binding protein 48 (WRKY48)%3B CONTAINS InterPro DOMAIN/s: DNA-binding WRKY (InterPro:IPR003657)%3B BEST Arabidopsis thaliana protein match is: WRKY DNA-binding protein 23 (TAIR:AT2G47260.1)%3B Has 1807 Blast hits to 1807 proteins in 277 species: Archae - 0%3B Bacteria - 0%3B Metazoa - 736%3B Fungi - 347%3B Plants - 385%3B Viruses - 0%3B Other Eukaryotes - 339 (source: NCBI BLink).	VIT_06s0004g00230	98.2	1.5e-58	223	1-to-1								"WRKY48"
VvCabSauv08_P0027F.ver1.0.g382750	0.0897395	0.334408	0	0	0.505043	0	0.421362	0	0	0	0.175845	0	0.310479	0.141734	0.16773	0	0	0	0.419131	0.221599	0.635381	0	0.150146	0.181296	-0.0827675	-0.0961668	probable serine threonine- kinase PBL16	F:GO:0000166, C:GO:0005634, F:GO:0003677, P:GO:0006464, P:GO:0016043, F:GO:0003682, P:GO:0009058, P:GO:0006259, F:GO:0016301	F:nucleotide binding, C:nucleus, F:DNA binding, P:cellular protein modification process, P:cellular component organization, F:chromatin binding, P:biosynthetic process, P:DNA metabolic process, F:kinase activity	EC:2.1.1.37	DNA (cytosine-5-)-methyltransferase	G3DSA:1.10.510.10 (GENE3D), G3DSA:3.30.200.20 (GENE3D), IPR001245 (PFAM), PIRSF000654 (PIRSF), mobidb-lite (MOBIDB_LITE), PTHR27001:SF458 (PANTHER), PTHR27001 (PANTHER), IPR008271 (PROSITE_PATTERNS), IPR017441 (PROSITE_PATTERNS), IPR000719 (PROSITE_PROFILES), cd14066 (CDD), IPR011009 (SUPERFAMILY)	F:GO:0005524, F:GO:0004672, P:GO:0006468	F:ATP binding, F:protein kinase activity, P:protein phosphorylation	AT5G56460.1	81.8	2e-183	639.8	1-to-1		AT5G56460.1	Protein kinase superfamily protein					Protein kinase superfamily protein%3B FUNCTIONS IN: protein serine/threonine kinase activity%2C protein kinase activity%2C kinase activity%2C ATP binding%3B INVOLVED IN: protein amino acid phosphorylation%2C N-terminal protein myristoylation%3B LOCATED IN: plasma membrane%3B EXPRESSED IN: 21 plant structures%3B EXPRESSED DURING: 12 growth stages%3B CONTAINS InterPro DOMAIN/s: Protein kinase%2C ATP binding site (InterPro:IPR017441)%2C Protein kinase%2C catalytic domain (InterPro:IPR000719)%2C Serine-threonine/tyrosine-protein kinase (InterPro:IPR001245)%2C Protein kinase-like domain (InterPro:IPR011009)%2C Serine/threonine-protein kinase%2C active site (InterPro:IPR008271)%3B BEST Arabidopsis thaliana protein match is: Protein kinase superfamily protein (TAIR:AT5G01020.1)%3B Has 1807 Blast hits to 1807 proteins in 277 species: Archae - 0%3B Bacteria - 0%3B Metazoa - 736%3B Fungi - 347%3B Plants - 385%3B Viruses - 0%3B Other Eukaryotes - 339 (source: NCBI BLink).	VIT_06s0004g00220	99.5	3.2e-225	777.7	1-to-1				81.3158		81.3158
VvCabSauv08_P0027F.ver1.0.g382760	0	0	0	0	0	0	0	0	0	0	0	0	0	0	0	0	0	0	0	0	0	0	0	0	0	0	Subtilisin-like protease	P:GO:0019538, P:GO:0009056, P:GO:0006629, P:GO:0009987, F:GO:0016787	P:protein metabolic process, P:catabolic process, P:lipid metabolic process, P:cellular process, F:hydrolase activity	EC:3.1.1.26, EC:3.4.21, EC:3.1.1.1, EC:3.1.1.4	Galactolipase, Acting on peptide bonds (peptidases), Carboxylesterase, Phospholipase A(2)	IPR015500 (PRINTS), IPR010259 (PFAM), IPR000209 (PFAM), IPR010259 (G3DSA:3.30.70.GENE3D), IPR000209 (G3DSA:3.40.50.GENE3D), PTHR10795 (PANTHER), PTHR10795:SF496 (PANTHER), IPR023828 (PROSITE_PATTERNS), SIGNAL_PEPTIDE_N_REGION (PHOBIUS), SIGNAL_PEPTIDE_C_REGION (PHOBIUS), SIGNAL_PEPTIDE (PHOBIUS), SIGNAL_PEPTIDE_H_REGION (PHOBIUS), NON_CYTOPLASMIC_DOMAIN (PHOBIUS), IPR034197 (CDD), cd02120 (CDD), IPR000209 (SUPERFAMILY)	P:GO:0006508, F:GO:0004252	P:proteolysis, F:serine-type endopeptidase activity	AT4G26330.2	56.4	5.4e-236	815.5	1-to-1		AT4G26330.2	Subtilisin-like serine endopeptidase family protein		"UNE17"	ATSBT3.18	UNFERTILIZED EMBRYO SAC 17		VIT_06s0004g00210	99.9	0	1563.5	1-to-1				53.2383		53.2383		"UNE17"
VvCabSauv08_P0027F.ver1.0.g382770	5.06733	5.09492	5.02091	5.09646	5.34263	5.36812	5.43748	5.41193	5.08285	5.13291	5.48322	5.37815	5.15133	5.40179	5.21595	4.79783	5.21053	5.26228	5.1959	5.26281	5.22364	5.44721	5.37395	5.36593	0.270369	0.139336	evolutionarily conserved C-terminal region 2	F:GO:0000166, F:GO:0003723, C:GO:0005886, F:GO:0005215, F:GO:0016787	F:nucleotide binding, F:RNA binding, C:plasma membrane, F:transporter activity, F:hydrolase activity	EC:3.6.1.3, EC:3.6.3.25, EC:3.6.3.30, EC:3.6.1.15	Adenosinetriphosphatase, Sulfate-transporting ATPase, Fe(3+)-transporting ATPase, Nucleoside-triphosphate phosphatase	IPR007275 (PFAM), mobidb-lite (MOBIDB_LITE), mobidb-lite (MOBIDB_LITE), mobidb-lite (MOBIDB_LITE), PTHR12357:SF43 (PANTHER), PTHR12357 (PANTHER), IPR007275 (PROSITE_PROFILES)	F:GO:0003723	F:RNA binding	AT3G13460.1	53.4	2.6e-187	653.7	1-to-1		AT3G13460.1	evolutionarily conserved C-terminal region 2	Physically interacts with CIPK1.	"ECT2"		evolutionarily conserved C-terminal region 2	evolutionarily conserved C-terminal region 2 (ECT2)%3B FUNCTIONS IN: protein binding%3B LOCATED IN: nucleus%2C cytoplasm%3B EXPRESSED IN: 24 plant structures%3B EXPRESSED DURING: 15 growth stages%3B CONTAINS InterPro DOMAIN/s: YTH domain (InterPro:IPR007275)%3B BEST Arabidopsis thaliana protein match is: evolutionarily conserved C-terminal region 4 (TAIR:AT1G55500.2)%3B Has 1777 Blast hits to 1661 proteins in 257 species: Archae - 0%3B Bacteria - 83%3B Metazoa - 881%3B Fungi - 229%3B Plants - 416%3B Viruses - 0%3B Other Eukaryotes - 168 (source: NCBI BLink).	VIT_06s0004g00200	95.5	0	1288.5	1-to-1				58.4397		58.4397		"ECT2"
VvCabSauv08_P0027F.ver1.0.g382790	0	0	0	0	0.436368	0	0	0.449773	0	0	0	0	0	0	0	0	0	0	0	0	0	0.46187	0	0.851365	0	0.437745	TATA-box-binding 2	F:GO:0003677, P:GO:0009058, P:GO:0006139	F:DNA binding, P:biosynthetic process, P:nucleobase-containing compound metabolic process	0	0	IPR000814 (PRINTS), G3DSA:3.30.310.10 (GENE3D), G3DSA:3.30.310.10 (GENE3D), IPR000814 (PFAM), IPR000814 (PANTHER), PTHR10126:SF28 (PANTHER), IPR030491 (PROSITE_PATTERNS), IPR000814 (HAMAP), IPR033710 (CDD), SSF55945 (SUPERFAMILY), SSF55945 (SUPERFAMILY)	F:GO:0003677, P:GO:0006352	F:DNA binding, P:DNA-templated transcription, initiation	AT1G55520.1	93	3.1e-103	372.5	1-to-many	AT1G55520.2,AT1G55520.4	AT1G55520.1	TATA binding protein 2	TATA-box binding protein. Required for basal transcription. Acts facilitating the recruitment of TFIID to the promoter%2C which together with the RNA polymerase form the preinitiation complex.	"TBP2"	ATTBP2,A. THALIANA TATA BINDING PROTEIN 2	TATA binding protein 2	TATA binding protein 2 (TBP2)%3B CONTAINS InterPro DOMAIN/s: TATA-box binding (InterPro:IPR000814)%2C Beta2-adaptin/TATA-box binding%2C C-terminal (InterPro:IPR012295)%2C Transcription factor TFIID%2C C-terminal/DNA glycosylase%2C N-terminal (InterPro:IPR012294)%3B BEST Arabidopsis thaliana protein match is: TATA binding protein 1 (TAIR:AT3G13445.1)%3B Has 2123 Blast hits to 1580 proteins in 405 species: Archae - 736%3B Bacteria - 0%3B Metazoa - 578%3B Fungi - 191%3B Plants - 155%3B Viruses - 0%3B Other Eukaryotes - 463 (source: NCBI BLink).	VIT_06s0004g00180	100	4.8e-111	397.5	1-to-1		"TBP2"	"TBP2"	78.1513	"TBP2"	78.1513		"TBP2"
VvCabSauv08_P0027F.ver1.0.g382800	3.1145	3.20709	3.27332	4.0221	3.22453	2.98876	3.60507	3.44273	3.51509	2.26179	3.64782	2.80606	2.9151	3.8863	0	4.2934	3.79668	3.55386	3.93284	4.03229	3.89565	3.173	3.30149	0	-0.293082	-0.108971	antitermination domain-containing	F:GO:0003723, P:GO:0009058, P:GO:0006139	F:RNA binding, P:biosynthetic process, P:nucleobase-containing compound metabolic process	0	0	IPR006027 (G3DSA:1.10.940.GENE3D), IPR006027 (PFAM), IPR011605 (PANTHER), IPR006027 (SUPERFAMILY)	F:GO:0003723, P:GO:0006355, P:GO:0006353	F:RNA binding, P:regulation of transcription, DNA-templated, P:DNA-templated transcription, termination	AT4G26370.1	72.8	2.2e-97	353.6	1-to-1		AT4G26370.1	antitermination NusB domain-containing protein					antitermination NusB domain-containing protein%3B FUNCTIONS IN: RNA binding%3B INVOLVED IN: regulation of transcription%2C DNA-dependent%3B LOCATED IN: chloroplast%3B EXPRESSED IN: 20 plant structures%3B EXPRESSED DURING: 13 growth stages%3B CONTAINS InterPro DOMAIN/s: NusB/RsmB/TIM44 (InterPro:IPR006027)%3B Has 30201 Blast hits to 17322 proteins in 780 species: Archae - 12%3B Bacteria - 1396%3B Metazoa - 17338%3B Fungi - 3422%3B Plants - 5037%3B Viruses - 0%3B Other Eukaryotes - 2996 (source: NCBI BLink).	VIT_06s0004g00170	100	1.7e-122	436	1-to-1				77.0642		77.0642
VvCabSauv08_P0027F.ver1.0.g382810	3.08998	3.74636	3.67699	2.04979	3.14586	3.66717	2.5632	2.93085	2.91259	3.98479	4.35022	3.64018	3.28954	4.08563	4.31986	3.87698	3.96566	3.81332	4.30609	3.92633	3.79939	4.2499	3.57431	4.48174	0.487285	0.203642	60S ribosomal L34	F:GO:0005198, C:GO:0005840, F:GO:0016787, P:GO:0006412	F:structural molecule activity, C:ribosome, F:hydrolase activity, P:translation	EC:3.1.1.1	Carboxylesterase	PTHR10759:SF28 (PANTHER), IPR008195 (PANTHER), TRANSMEMBRANE (PHOBIUS), NON_CYTOPLASMIC_DOMAIN (PHOBIUS), CYTOPLASMIC_DOMAIN (PHOBIUS), TRANSMEMBRANE (PHOBIUS), CYTOPLASMIC_DOMAIN (PHOBIUS), TMhelix (TMHMM), TMhelix (TMHMM)	F:GO:0003735, C:GO:0005840, C:GO:0005622, P:GO:0006412	F:structural constituent of ribosome, C:ribosome, C:intracellular, P:translation	AT3G01170.1	41.9	1.9e-32	137.5	1-to-1		AT3G01170.1	Ribosomal protein L34e superfamily protein					Ribosomal protein L34e superfamily protein%3B FUNCTIONS IN: structural constituent of ribosome%3B INVOLVED IN: translation%3B LOCATED IN: ribosome%2C intracellular%2C chloroplast%3B EXPRESSED IN: 23 plant structures%3B EXPRESSED DURING: 13 growth stages%3B CONTAINS InterPro DOMAIN/s: Ribosomal protein L34e (InterPro:IPR008195)%3B BEST Arabidopsis thaliana protein match is: Ribosomal protein L34e superfamily protein (TAIR:AT5G15260.1)%3B Has 77 Blast hits to 76 proteins in 14 species: Archae - 0%3B Bacteria - 0%3B Metazoa - 0%3B Fungi - 0%3B Plants - 77%3B Viruses - 0%3B Other Eukaryotes - 0 (source: NCBI BLink).	VIT_06s0004g00160	100	7.1e-127	450.3	1-to-1
VvCabSauv08_P0027F.ver1.0.g382820	0	0	0	0.129327	0	0.106472	0	0.111777	0	0	0.27505	0	0.222753	0	0	0	0.148912	0.177844	0.456167	0.310405	0	0	0	0	0.0916833	-0.0742509	myb-related 2-like	F:GO:0003677	F:DNA binding	0	0	G3DSA:1.10.10.60 (GENE3D), IPR025756 (PFAM), IPR001005 (PFAM), IPR006447 (TIGRFAM), mobidb-lite (MOBIDB_LITE), PTHR31499 (PANTHER), PTHR31499:SF17 (PANTHER), IPR017930 (PROSITE_PROFILES), IPR009057 (SUPERFAMILY)	F:GO:0003677	F:DNA binding	AT5G18240.5	42.8	1e-45	182.2	1-to-1		AT5G18240.5	myb-related protein 1	Encodes MYR1 (MYR1).	"MYR1"	ATMYR1,ARABIDOPSIS MYB-RELATED PROTEIN 1	myb-related protein 1	myb-related protein 1 (MYR1)%3B FUNCTIONS IN: sequence-specific DNA binding transcription factor activity%3B INVOLVED IN: regulation of transcription%3B EXPRESSED IN: 21 plant structures%3B EXPRESSED DURING: 10 growth stages%3B CONTAINS InterPro DOMAIN/s: Homeodomain-like (InterPro:IPR009057)%2C Myb%2C DNA-binding (InterPro:IPR014778)%2C Myb-like DNA-binding domain%2C SHAQKYF class (InterPro:IPR006447)%2C HTH transcriptional regulator%2C Myb-type%2C DNA-binding (InterPro:IPR017930)%2C Homeodomain-related (InterPro:IPR012287)%3B BEST Arabidopsis thaliana protein match is: Homeodomain-like superfamily protein (TAIR:AT3G04030.3)%3B Has 35333 Blast hits to 34131 proteins in 2444 species: Archae - 798%3B Bacteria - 22429%3B Metazoa - 974%3B Fungi - 991%3B Plants - 531%3B Viruses - 0%3B Other Eukaryotes - 9610 (source: NCBI BLink).	VIT_08s0007g07580	43.6	5.3e-49	192.2	1-to-1		"MYR2"	"MYR2"	61.4731	"MYR2"	61.4731		"MYR1"
VvCabSauv08_P0027F.ver1.0.g382830	4.57677	4.4455	4.08353	4.21848	4.33967	4.21299	4.35478	4.36762	4.16166	3.88455	4.07215	4.30848	3.58965	3.82122	3.75028	3.83863	3.76676	3.93112	4.15179	3.82835	4.08537	4.47054	4.36514	3.96628	-0.280207	0.546937	glucosidase 2 subunit beta	C:GO:0005634, F:GO:0005515, P:GO:0008219, P:GO:0007165, P:GO:0009056, C:GO:0005737, P:GO:0006464, C:GO:0005576, P:GO:0006810, C:GO:0005886, P:GO:0006950	C:nucleus, F:protein binding, P:cell death, P:signal transduction, P:catabolic process, C:cytoplasm, P:cellular protein modification process, C:extracellular region, P:transport, C:plasma membrane, P:response to stress	0	0	Coil (COILS), Coil (COILS), IPR009011 (PFAM), G3DSA:4.10.400.10 (GENE3D), IPR028146 (PFAM), IPR009011 (G3DSA:2.70.130.GENE3D), G3DSA:4.10.400.10 (GENE3D), mobidb-lite (MOBIDB_LITE), IPR026874 (PTHR12630:PANTHER), PTHR12630 (PANTHER), SIGNAL_PEPTIDE_C_REGION (PHOBIUS), NON_CYTOPLASMIC_DOMAIN (PHOBIUS), SIGNAL_PEPTIDE_N_REGION (PHOBIUS), SIGNAL_PEPTIDE_H_REGION (PHOBIUS), SIGNAL_PEPTIDE (PHOBIUS), SignalP-noTM (SIGNALP_EUK), IPR009011 (SUPERFAMILY), TMhelix (TMHMM)	P:GO:0006491	P:N-glycan processing	AT5G56360.1	54.5	4.9e-105	380.2	1-to-1		AT5G56360.1	calmodulin-binding protein	Encodes PSL4%2C beta-subunit of endoplasmic reticulum-resident glucosidase II%2C which is essential for stable accumulation and quality control of the elf18 receptor EFR but not the flg22 receptor FLS2.	"PSL4"		PRIORITY IN SWEET LIFE 4	PRIORITY IN SWEET LIFE 4 (PSL4)%3B FUNCTIONS IN: calmodulin binding%3B INVOLVED IN: defense response to bacterium%3B LOCATED IN: endomembrane system%3B EXPRESSED IN: 23 plant structures%3B EXPRESSED DURING: 13 growth stages%3B CONTAINS InterPro DOMAIN/s: Mannose-6-phosphate receptor%2C binding (InterPro:IPR009011)%3B BEST Arabidopsis thaliana protein match is: protein kinase C substrate%2C heavy chain-related (TAIR:AT2G42390.1)%3B Has 58797 Blast hits to 35699 proteins in 2008 species: Archae - 449%3B Bacteria - 9679%3B Metazoa - 21420%3B Fungi - 7377%3B Plants - 2361%3B Viruses - 398%3B Other Eukaryotes - 17113 (source: NCBI BLink).	VIT_06s0004g00140	99.8	1.8e-276	948.7	1-to-1		"PSL4"	"PSL4"	54.232	"PSL4"	54.232		"PSL4"
VvCabSauv08_P0027F.ver1.0.g382840	2.22765	2.0113	2.14575	2.40319	2.22299	2.2078	2.16092	2.35146	2.73864	3.59749	2.4744	2.43032	1.65763	2.70231	2.02925	2.71638	2.22645	1.42303	3.12452	2.37414	1.80965	3.67628	3.3799	3.38202	0.705836	1.34967	pyruvate cytosolic isozyme	P:GO:0005975, P:GO:0006091, P:GO:0009056, P:GO:0009058, F:GO:0005488, F:GO:0016740, P:GO:0006139	P:carbohydrate metabolic process, P:generation of precursor metabolites and energy, P:catabolic process, P:biosynthetic process, F:binding, F:transferase activity, P:nucleobase-containing compound metabolic process	EC:2.7.1.40	Pyruvate kinase	IPR001697 (PRINTS), IPR015793 (PFAM), IPR001697 (TIGRFAM), G3DSA:3.20.20.60 (GENE3D), IPR015795 (PFAM), G3DSA:2.40.33.10 (GENE3D), G3DSA:3.20.20.60 (GENE3D), IPR015795 (G3DSA:3.40.1380.GENE3D), PTHR11817:SF42 (PANTHER), IPR001697 (PANTHER), IPR018209 (PROSITE_PATTERNS), IPR001697 (CDD), IPR015795 (SUPERFAMILY), IPR015813 (SUPERFAMILY), IPR011037 (SUPERFAMILY)	F:GO:0000287, F:GO:0004743, F:GO:0030955, F:GO:0003824, P:GO:0006096	F:magnesium ion binding, F:pyruvate kinase activity, F:potassium ion binding, F:catalytic activity, P:glycolytic process	AT5G56350.1	87.3	6.9e-248	854.4	1-to-1		AT5G56350.1	Pyruvate kinase family protein					Pyruvate kinase family protein%3B FUNCTIONS IN: pyruvate kinase activity%2C potassium ion binding%2C magnesium ion binding%2C catalytic activity%3B INVOLVED IN: glycolysis%3B LOCATED IN: cellular_component unknown%3B EXPRESSED IN: 22 plant structures%3B EXPRESSED DURING: 13 growth stages%3B CONTAINS InterPro DOMAIN/s: Pyruvate kinase%2C C-terminal-like (InterPro:IPR015795)%2C Pyruvate kinase%2C active site (InterPro:IPR018209)%2C Pyruvate kinase%2C beta-barrel-like (InterPro:IPR011037)%2C Pyruvate kinase%2C alpha/beta (InterPro:IPR015794)%2C Pyruvate/Phosphoenolpyruvate kinase%2C catalytic core (InterPro:IPR015813)%2C Pyruvate kinase (InterPro:IPR001697)%2C Pyruvate kinase%2C barrel (InterPro:IPR015793)%3B BEST Arabidopsis thaliana protein match is: Pyruvate kinase family protein (TAIR:AT4G26390.1)%3B Has 1807 Blast hits to 1807 proteins in 277 species: Archae - 0%3B Bacteria - 0%3B Metazoa - 736%3B Fungi - 347%3B Plants - 385%3B Viruses - 0%3B Other Eukaryotes - 339 (source: NCBI BLink).	VIT_06s0004g00130	100	2.7e-288	987.6	1-to-1				85.7708		85.7708
VvCabSauv08_P0027F.ver1.0.g382850	4.51041	4.61635	4.09878	4.41792	4.61762	4.56604	4.36671	4.46458	4.46124	4.12976	3.97634	4.65518	4.17753	4.68234	4.11258	4.69792	4.68355	4.0029	4.3574	4.44293	4.11329	4.04054	3.95814	4.22544	-0.154753	-0.249445	RING U-box superfamily	0	0	0	0	IPR001841 (SMART), IPR013083 (G3DSA:3.30.40.GENE3D), IPR001841 (PFAM), PF14369 (PFAM), mobidb-lite (MOBIDB_LITE), mobidb-lite (MOBIDB_LITE), mobidb-lite (MOBIDB_LITE), PTHR22763:SF147 (PANTHER), PTHR22763 (PANTHER), IPR001841 (PROSITE_PROFILES), IPR001841 (CDD), SSF57850 (SUPERFAMILY)	no GO terms	no GO terms	AT5G56340.1	56	1.2e-79	295	1-to-1		AT5G56340.1	RING/U-box superfamily protein		"ATCRT1"			ATCRT1%3B FUNCTIONS IN: zinc ion binding%3B EXPRESSED IN: 23 plant structures%3B EXPRESSED DURING: 15 growth stages%3B CONTAINS InterPro DOMAIN/s: Zinc finger%2C RING-type (InterPro:IPR001841)%2C Zinc finger%2C C3HC4 RING-type (InterPro:IPR018957)%3B BEST Arabidopsis thaliana protein match is: RING/U-box superfamily protein (TAIR:AT4G26400.1)%3B Has 1807 Blast hits to 1807 proteins in 277 species: Archae - 0%3B Bacteria - 0%3B Metazoa - 736%3B Fungi - 347%3B Plants - 385%3B Viruses - 0%3B Other Eukaryotes - 339 (source: NCBI BLink).	VIT_06s0004g00120	99.2	2.6e-147	518.8	1-to-1				56.7935		56.7935		"ATCRT1"
VvCabSauv08_P0027F.ver1.0.g382860	0	3.36504	1.50355	2.98437	0	0	2.96935	2.6088	1.63821	0	1.58411	0	3.76292	3.64355	4.63426	4.38768	3.97745	0	4.72541	4.07488	0	0	4.12051	0	-1.09482	-2.64008	mobidb-lite (MOBIDB_LITE)	0	0	0	0	mobidb-lite (MOBIDB_LITE)	no GO terms	no GO terms	AT4G26400.1	65.4	0.00071	40.8	1-to-many	AT4G26400.2	AT4G26400.1	RING/U-box superfamily protein					RING/U-box superfamily protein%3B FUNCTIONS IN: zinc ion binding%3B INVOLVED IN: response to chitin%3B LOCATED IN: endomembrane system%3B EXPRESSED IN: 24 plant structures%3B EXPRESSED DURING: 15 growth stages%3B CONTAINS InterPro DOMAIN/s: Zinc finger%2C RING-type (InterPro:IPR001841)%2C Zinc finger%2C C3HC4 RING-type (InterPro:IPR018957)%3B BEST Arabidopsis thaliana protein match is: RING/U-box superfamily protein (TAIR:AT5G56340.1)%3B Has 10466 Blast hits to 10426 proteins in 293 species: Archae - 0%3B Bacteria - 6%3B Metazoa - 2695%3B Fungi - 997%3B Plants - 5209%3B Viruses - 70%3B Other Eukaryotes - 1489 (source: NCBI BLink).	VIT_06s0004g00120	100	5.2e-14	73.6	1-to-1				56.7935		56.7935
VvCabSauv08_P0027F.ver1.0.g382880	4.97222	4.54861	4.8789	4.43424	4.81975	5.10235	4.43795	4.74384	4.97849	4.6544	4.80215	5.18585	4.32417	4.51604	4.34115	5.02121	4.43374	4.55898	4.45246	4.35127	4.41648	4.51405	4.55703	4.30085	0.0808903	0.0635251	chromosome-associated kinesin	0	0	0	0	Coil (COILS), mobidb-lite (MOBIDB_LITE), PTHR34554:SF4 (PANTHER), PTHR34554 (PANTHER)	no GO terms	no GO terms	AT4G26410.1	68.1	7.4e-48	188.3	1-to-1		AT4G26410.1	chromosome-associated kinesin					Uncharacterised conserved protein UCP022280%3B FUNCTIONS IN: molecular_function unknown%3B INVOLVED IN: biological_process unknown%3B LOCATED IN: cellular_component unknown%3B EXPRESSED IN: 25 plant structures%3B EXPRESSED DURING: 15 growth stages%3B CONTAINS InterPro DOMAIN/s: Uncharacterised conserved protein UCP022280 (InterPro:IPR016803)%3B BEST Arabidopsis thaliana protein match is: Uncharacterised conserved protein UCP022280 (TAIR:AT2G45060.1)%3B Has 79 Blast hits to 79 proteins in 22 species: Archae - 3%3B Bacteria - 0%3B Metazoa - 1%3B Fungi - 0%3B Plants - 72%3B Viruses - 1%3B Other Eukaryotes - 2 (source: NCBI BLink).	VIT_06s0004g00100	100	5.7e-92	334	1-to-1				60.1626		60.1626
VvCabSauv08_P0027F.ver1.0.g382890	1.5495	1.43637	2.02829	2.08898	1.78511	2.02111	1.95038	1.51369	1.94512	2.15387	2.57682	2.1996	1.399	1.7868	1.4555	2.05187	1.67904	2.20359	2.54021	1.70363	2.35013	2.43753	2.29976	2.1598	0.63871	0.751934	nuclear pore complex NUP214	P:GO:0009056, P:GO:0009791, P:GO:0006464, P:GO:0009653, C:GO:0005886, P:GO:0000003, C:GO:0005634, F:GO:0005515, C:GO:0005856, P:GO:0008219, C:GO:0005737, P:GO:0016043, P:GO:0030154, F:GO:0016740	P:catabolic process, P:post-embryonic development, P:cellular protein modification process, P:anatomical structure morphogenesis, C:plasma membrane, P:reproduction, C:nucleus, F:protein binding, C:cytoskeleton, P:cell death, C:cytoplasm, P:cellular component organization, P:cell differentiation, F:transferase activity	0	0	Coil (COILS), IPR015943 (G3DSA:2.130.10.GENE3D), mobidb-lite (MOBIDB_LITE), mobidb-lite (MOBIDB_LITE), mobidb-lite (MOBIDB_LITE), mobidb-lite (MOBIDB_LITE), mobidb-lite (MOBIDB_LITE), mobidb-lite (MOBIDB_LITE), mobidb-lite (MOBIDB_LITE), mobidb-lite (MOBIDB_LITE), mobidb-lite (MOBIDB_LITE), PTHR34418:SF4 (PANTHER), PTHR34418 (PANTHER)	F:GO:0005515	F:protein binding	AT1G55540.1	37.7	3e-196	684.5	1-to-1		AT1G55540.1	Nuclear pore complex protein		"LNO1"		LONO 1	Has 139490 Blast hits to 62156 proteins in 2603 species: Archae - 205%3B Bacteria - 38902%3B Metazoa - 46426%3B Fungi - 17828%3B Plants - 10200%3B Viruses - 1892%3B Other Eukaryotes - 24037 (source: NCBI BLink).	VIT_06s0004g00090	99.8	0	2717.6	1-to-1								"LNO1"
VvCabSauv08_P0027F.ver1.0.g382910	0	0	0	0	0	0	0	0	0	0	0	0	0	0	0	0	0	0	0	0	0	0	0	0	0	0	expansin S1 precursor family	P:GO:0016043, C:GO:0005576, F:GO:0005488, C:GO:0005622	P:cellular component organization, C:extracellular region, F:binding, C:intracellular	0	0	IPR002963 (PRINTS), IPR007118 (PRINTS), IPR007112 (SMART), IPR009009 (PFAM), IPR007117 (G3DSA:2.60.40.GENE3D), IPR007117 (PFAM), IPR009009 (G3DSA:2.40.40.GENE3D), PTHR31867 (PANTHER), PTHR31867:SF69 (PANTHER), NON_CYTOPLASMIC_DOMAIN (PHOBIUS), SIGNAL_PEPTIDE_C_REGION (PHOBIUS), SIGNAL_PEPTIDE_H_REGION (PHOBIUS), SIGNAL_PEPTIDE (PHOBIUS), SIGNAL_PEPTIDE_N_REGION (PHOBIUS), IPR007117 (PROSITE_PROFILES), IPR007112 (PROSITE_PROFILES), SignalP-noTM (SIGNALP_EUK), IPR009009 (SUPERFAMILY), IPR007117 (SUPERFAMILY)	P:GO:0009664, C:GO:0005576	P:plant-type cell wall organization, C:extracellular region	AT1G26770.1	78.2	4.7e-117	418.7	1-to-many	AT1G26770.2	AT1G26770.1	expansin A10	Encodes an expansin. Naming convention from the Expansin Working Group (Kende et al%2C Plant Mol Bio). Involved in the formation of nematode-induced syncytia in roots of Arabidopsis thaliana.	"EXPA10"	AT-EXP10,ARABIDOPSIS THALIANA EXPANSIN 10,ATEXP10,ARABIDOPSIS THALIANA EXPANSIN 10,ATEXPA10,expansin A10,ATHEXP ALPHA 1.1,ARABIDOPSIS THALIANA EXPANSIN ALPHA 1.1,EXP10,EXPANSIN 10	expansin A10	expansin A10 (EXPA10)%3B CONTAINS InterPro DOMAIN/s: Pollen allergen%2C N-terminal (InterPro:IPR014734)%2C Rare lipoprotein A (InterPro:IPR005132)%2C Pollen allergen/expansin%2C C-terminal (InterPro:IPR007117)%2C Barwin-related endoglucanase (InterPro:IPR009009)%2C Expansin (InterPro:IPR002963)%2C Expansin/Lol pI (InterPro:IPR007118)%2C Expansin 45%2C endoglucanase-like (InterPro:IPR007112)%3B BEST Arabidopsis thaliana protein match is: expansin A1 (TAIR:AT1G69530.2)%3B Has 2216 Blast hits to 2213 proteins in 165 species: Archae - 0%3B Bacteria - 8%3B Metazoa - 0%3B Fungi - 52%3B Plants - 2112%3B Viruses - 0%3B Other Eukaryotes - 44 (source: NCBI BLink).	VIT_06s0004g00070	99.6	1.5e-146	515.8	1-to-1		"EXPA14"	"EXPA14"	75.3036	"EXPA14"	75.3036		"EXPA10"
VvCabSauv08_P0027F.ver1.0.g382920	0	0	0.754002	0	0	0	0	0	0	0	0	0	0	0	0	0	0	0	0	0	2.19632	0	0	0	-0.251334	0	2-C-methyl-D-erythritol 4-phosphate cytidylyltransferase	C:GO:0005737, C:GO:0016020, P:GO:0006629, P:GO:0006464, C:GO:0005783, P:GO:0009058, F:GO:0016740	C:cytoplasm, C:membrane, P:lipid metabolic process, P:cellular protein modification process, C:endoplasmic reticulum, P:biosynthetic process, F:transferase activity	0	0	PTHR35285 (PANTHER), PTHR35285:SF2 (PANTHER), SIGNAL_PEPTIDE_C_REGION (PHOBIUS), SIGNAL_PEPTIDE_H_REGION (PHOBIUS), SIGNAL_PEPTIDE_N_REGION (PHOBIUS), NON_CYTOPLASMIC_DOMAIN (PHOBIUS), SIGNAL_PEPTIDE (PHOBIUS), SignalP-TM (SIGNALP_GRAM_POSITIVE), SignalP-noTM (SIGNALP_EUK)	no GO terms	no GO terms	AT3G13410.1	48.8	2.5e-44	176.8	1-to-1		AT3G13410.1	2-C-methyl-D-erythritol 4-phosphate cytidylyltransferase					unknown protein%3B FUNCTIONS IN: molecular_function unknown%3B INVOLVED IN: biological_process unknown%3B LOCATED IN: endoplasmic reticulum%3B EXPRESSED IN: 25 plant structures%3B EXPRESSED DURING: 15 growth stages%3B BEST Arabidopsis thaliana protein match is: unknown protein (TAIR:AT1G55546.1)%3B Has 49 Blast hits to 49 proteins in 14 species: Archae - 0%3B Bacteria - 0%3B Metazoa - 0%3B Fungi - 0%3B Plants - 48%3B Viruses - 0%3B Other Eukaryotes - 1 (source: NCBI BLink).	VIT_06s0004g00060	88.9	2.5e-104	375.2	1-to-1				55.873		55.873
VvCabSauv08_P0027F.ver1.0.g382930	7.40489	7.50147	7.28536	6.89267	7.00492	7.0977	6.92241	6.92683	7.15046	7.00098	6.95035	7.01374	6.96122	7.09567	7.2526	7.19281	7.26055	7.08107	7.12917	7.0612	7.27006	7.18318	7.31117	6.90999	-0.408883	0.031617	mobidb-lite (MOBIDB_LITE)	0	0	0	0	mobidb-lite (MOBIDB_LITE)	no GO terms	no GO terms
VvCabSauv08_P0028F.ver1.0.g382940	1.92199	1.86742	2.43321	2.24178	2.72548	1.11977	2.08715	0	1.72823	1.9097	1.36063	1.72385	0	2.20029	0	1.32745	1.43278	1.54333	0	1.08005	0	0.748628	0	0	-0.409481	-0.483887	(3S,6E)-nerolidol synthase chloroplastic-like	P:GO:0019725, P:GO:0019538, F:GO:0005515, C:GO:0005737, F:GO:0003824, P:GO:0009056, P:GO:0016043	P:cellular homeostasis, P:protein metabolic process, F:protein binding, C:cytoplasm, F:catalytic activity, P:catabolic process, P:cellular component organization	0	0	IPR008949 (G3DSA:1.10.600.GENE3D), IPR005630 (PFAM), IPR001906 (PFAM), IPR001906 (G3DSA:1.50.10.GENE3D), PTHR31225:SF34 (PANTHER), PTHR31225 (PANTHER), cd00684 (CDD), IPR008930 (SUPERFAMILY), IPR008949 (SUPERFAMILY)	F:GO:0000287, P:GO:0008152, F:GO:0016829, F:GO:0010333	F:magnesium ion binding, P:metabolic process, F:lyase activity, F:terpene synthase activity	AT1G61680.1	48.3	1.7e-149	527.7	1-to-1		AT1G61680.1	terpene synthase 14		"TPS14"	ATTPS14,TERPENE SYNTHASE 14	terpene synthase 14	terpene synthase 14 (TPS14)%3B CONTAINS InterPro DOMAIN/s: Terpene synthase%2C metal-binding domain (InterPro:IPR005630)%2C Terpenoid synthase (InterPro:IPR008949)%2C Terpenoid cylases/protein prenyltransferase alpha-alpha toroid (InterPro:IPR008930)%2C Terpene synthase-like (InterPro:IPR001906)%3B BEST Arabidopsis thaliana protein match is: terpene synthase 02 (TAIR:AT4G16730.1)%3B Has 1701 Blast hits to 1676 proteins in 178 species: Archae - 0%3B Bacteria - 0%3B Metazoa - 0%3B Fungi - 0%3B Plants - 1696%3B Viruses - 0%3B Other Eukaryotes - 5 (source: NCBI BLink).	VIT_00s0385g00020	98	2.7e-300	1027.7	1-to-1		"TPS14"	"TPS14"	45.8661	"TPS14"	45.8661	"VviTPS60"	"VviTPS60"
VvCabSauv08_P0028F.ver1.0.g382950	0	0	0	0	0	0	0	0.0825541	0	0	0	0	0	0	0	0.113159	0	0.245621	0	0	0	0	0	0	0	0	(3S,6E)-nerolidol synthase 1-like	P:GO:0019725, P:GO:0019538, F:GO:0005515, F:GO:0003824, P:GO:0009056, P:GO:0016043, C:GO:0005783, C:GO:0005622	P:cellular homeostasis, P:protein metabolic process, F:protein binding, F:catalytic activity, P:catabolic process, P:cellular component organization, C:endoplasmic reticulum, C:intracellular	0	0	IPR001906 (PFAM), IPR005630 (PFAM), IPR008949 (G3DSA:1.10.600.GENE3D), IPR001906 (G3DSA:1.50.10.GENE3D), PTHR31225 (PANTHER), PTHR31225:SF34 (PANTHER), CYTOPLASMIC_DOMAIN (PHOBIUS), NON_CYTOPLASMIC_DOMAIN (PHOBIUS), TRANSMEMBRANE (PHOBIUS), cd00684 (CDD), IPR008930 (SUPERFAMILY), IPR008949 (SUPERFAMILY)	F:GO:0000287, P:GO:0008152, F:GO:0016829, F:GO:0010333	F:magnesium ion binding, P:metabolic process, F:lyase activity, F:terpene synthase activity	AT1G61680.1	51.8	4e-144	509.6	1-to-1		AT1G61680.1	terpene synthase 14		"TPS14"	ATTPS14,TERPENE SYNTHASE 14	terpene synthase 14	terpene synthase 14 (TPS14)%3B CONTAINS InterPro DOMAIN/s: Terpene synthase%2C metal-binding domain (InterPro:IPR005630)%2C Terpenoid synthase (InterPro:IPR008949)%2C Terpenoid cylases/protein prenyltransferase alpha-alpha toroid (InterPro:IPR008930)%2C Terpene synthase-like (InterPro:IPR001906)%3B BEST Arabidopsis thaliana protein match is: terpene synthase 02 (TAIR:AT4G16730.1)%3B Has 1701 Blast hits to 1676 proteins in 178 species: Archae - 0%3B Bacteria - 0%3B Metazoa - 0%3B Fungi - 0%3B Plants - 1696%3B Viruses - 0%3B Other Eukaryotes - 5 (source: NCBI BLink).	VIT_00s0271g00030	99.8	2.3e-289	991.1	1-to-1		"TPS14"	"TPS14"	50.8299	"TPS14"	50.8299	"VviTPS65"	"VviTPS65"
VvCabSauv08_P0028F.ver1.0.g382960	0.193675	0.279758	0.274443	0.34466	0.204803	0.395859	0.30414	0.397568	0.0859875	0.460249	0.366972	0.23764	0.399197	0.536658	0.664996	0.304962	0.343666	0.338868	0.453155	0.0692595	0.435683	0.394263	0	0.277073	0.105662	-0.309838	pentatricopeptide repeat-containing mitochondrial-like	F:GO:0003824, P:GO:0008152	F:catalytic activity, P:metabolic process	0	0	IPR002885 (PFAM), IPR002885 (TIGRFAM), IPR002885 (PFAM), G3DSA:3.30.2320.10 (GENE3D), IPR001906 (PFAM), PTHR24015:SF968 (PANTHER), PTHR24015 (PANTHER), IPR002885 (PROSITE_PROFILES), IPR002885 (PROSITE_PROFILES), IPR002885 (PROSITE_PROFILES), IPR002885 (PROSITE_PROFILES), IPR002885 (PROSITE_PROFILES), IPR002885 (PROSITE_PROFILES), IPR002885 (PROSITE_PROFILES), IPR002885 (PROSITE_PROFILES), IPR002885 (PROSITE_PROFILES), IPR002885 (PROSITE_PROFILES), IPR008930 (SUPERFAMILY)	P:GO:0008152, F:GO:0016829, F:GO:0010333	P:metabolic process, F:lyase activity, F:terpene synthase activity	AT1G55890.1	44.4	1.8e-42	172.2	1-to-1		AT1G55890.1	Tetratricopeptide repeat (TPR)-like superfamily protein					Tetratricopeptide repeat (TPR)-like superfamily protein%3B CONTAINS InterPro DOMAIN/s: Pentatricopeptide repeat (InterPro:IPR002885)%3B BEST Arabidopsis thaliana protein match is: Tetratricopeptide repeat (TPR)-like superfamily protein (TAIR:AT3G13160.1)%3B Has 41765 Blast hits to 13385 proteins in 277 species: Archae - 5%3B Bacteria - 48%3B Metazoa - 331%3B Fungi - 377%3B Plants - 39933%3B Viruses - 0%3B Other Eukaryotes - 1071 (source: NCBI BLink).	VIT_00s0271g00050	100	1.8e-102	370.5	1-to-1				51.5419		51.5419
VvCabSauv08_P0028F.ver1.0.g382970	0	0	0.269982	0.368126	0	0.207209	0	0	0.19317	0	0	0	0.228768	0	0	0	0	0	0	0	0	0	0.162131	0	-0.0899941	-0.0222123	(3S,6E)-nerolidol synthase 1-like	P:GO:0019538, P:GO:0019725, P:GO:0009056, P:GO:0007275, P:GO:0007165, C:GO:0005783, P:GO:0009058, F:GO:0005102, P:GO:0006139, P:GO:0006810, P:GO:0006950, P:GO:0009607, C:GO:0005634, C:GO:0005615, P:GO:0009605, P:GO:0008219, F:GO:0003824, C:GO:0005737, C:GO:0016020, P:GO:0016043, P:GO:0030154	P:protein metabolic process, P:cellular homeostasis, P:catabolic process, P:multicellular organism development, P:signal transduction, C:endoplasmic reticulum, P:biosynthetic process, F:receptor binding, P:nucleobase-containing compound metabolic process, P:transport, P:response to stress, P:response to biotic stimulus, C:nucleus, C:extracellular space, P:response to external stimulus, P:cell death, F:catalytic activity, C:cytoplasm, C:membrane, P:cellular component organization, P:cell differentiation	0	0	IPR008949 (G3DSA:1.10.600.GENE3D), IPR001906 (PFAM), IPR001906 (G3DSA:1.50.10.GENE3D), IPR005630 (PFAM), PTHR31225 (PANTHER), PTHR31225:SF34 (PANTHER), IPR008949 (SUPERFAMILY), IPR008930 (SUPERFAMILY)	F:GO:0000287, P:GO:0008152, F:GO:0016829, F:GO:0010333	F:magnesium ion binding, P:metabolic process, F:lyase activity, F:terpene synthase activity	AT1G61680.1	39.7	8.7e-56	215.7	1-to-1		AT1G61680.1	terpene synthase 14		"TPS14"	ATTPS14,TERPENE SYNTHASE 14	terpene synthase 14	terpene synthase 14 (TPS14)%3B CONTAINS InterPro DOMAIN/s: Terpene synthase%2C metal-binding domain (InterPro:IPR005630)%2C Terpenoid synthase (InterPro:IPR008949)%2C Terpenoid cylases/protein prenyltransferase alpha-alpha toroid (InterPro:IPR008930)%2C Terpene synthase-like (InterPro:IPR001906)%3B BEST Arabidopsis thaliana protein match is: terpene synthase 02 (TAIR:AT4G16730.1)%3B Has 1701 Blast hits to 1676 proteins in 178 species: Archae - 0%3B Bacteria - 0%3B Metazoa - 0%3B Fungi - 0%3B Plants - 1696%3B Viruses - 0%3B Other Eukaryotes - 5 (source: NCBI BLink).	VIT_00s0271g00060	100	8.5e-196	679.9	1-to-1		"TPS14"	"TPS14"	46.6204	"TPS14"	46.6204	"VviTPS56"	"VviTPS56"
VvCabSauv08_P0028F.ver1.0.g382980	0.806461	1.28987	0	0	0.478621	0.362812	0.503275	0.126902	0.100474	0.29038	0.621717	0	0.314591	0	0.889379	0.81085	0.895457	0.92983	0.637731	0.656506	0.910245	0.674619	0.554443	0.181329	-0.394745	0.068807	pentatricopeptide repeat-containing mitochondrial-like	C:GO:0005739, C:GO:0016020	C:mitochondrion, C:membrane	0	0	IPR002885 (TIGRFAM), IPR002885 (PFAM), IPR002885 (PFAM), IPR002885 (PFAM), G3DSA:3.30.2320.10 (GENE3D), PTHR24015:SF968 (PANTHER), PTHR24015 (PANTHER), SIGNAL_PEPTIDE_H_REGION (PHOBIUS), SIGNAL_PEPTIDE_N_REGION (PHOBIUS), SIGNAL_PEPTIDE (PHOBIUS), NON_CYTOPLASMIC_DOMAIN (PHOBIUS), SIGNAL_PEPTIDE_C_REGION (PHOBIUS), IPR002885 (PROSITE_PROFILES), IPR002885 (PROSITE_PROFILES), IPR002885 (PROSITE_PROFILES), IPR002885 (PROSITE_PROFILES), IPR002885 (PROSITE_PROFILES), IPR002885 (PROSITE_PROFILES), IPR002885 (PROSITE_PROFILES), IPR002885 (PROSITE_PROFILES), IPR002885 (PROSITE_PROFILES), IPR002885 (PROSITE_PROFILES), IPR002885 (PROSITE_PROFILES), IPR002885 (PROSITE_PROFILES)	no GO terms	no GO terms	AT1G55890.1	59.7	1e-37	156.8	1-to-1		AT1G55890.1	Tetratricopeptide repeat (TPR)-like superfamily protein					Tetratricopeptide repeat (TPR)-like superfamily protein%3B CONTAINS InterPro DOMAIN/s: Pentatricopeptide repeat (InterPro:IPR002885)%3B BEST Arabidopsis thaliana protein match is: Tetratricopeptide repeat (TPR)-like superfamily protein (TAIR:AT3G13160.1)%3B Has 41765 Blast hits to 13385 proteins in 277 species: Archae - 5%3B Bacteria - 48%3B Metazoa - 331%3B Fungi - 377%3B Plants - 39933%3B Viruses - 0%3B Other Eukaryotes - 1071 (source: NCBI BLink).	VIT_00s0271g00080	100	2e-77	287.7	1-to-1				52.3416		52.3416
VvCabSauv08_P0028F.ver1.0.g382990	0	0	0	0	0	0	0	0	0	0	0	0	0	0	0	0	0	0	0	0	0	0	0	0	0	0	helix loop helix DNA-binding domain	F:GO:0005515, C:GO:0005618, P:GO:0006629, P:GO:0009058, C:GO:0005576, P:GO:0009987, F:GO:0016787	F:protein binding, C:cell wall, P:lipid metabolic process, P:biosynthetic process, C:extracellular region, P:cellular process, F:hydrolase activity	EC:3.6.1.9, EC:3.1.3.41, EC:3.1.3.1	Nucleotide diphosphatase, 4-nitrophenylphosphatase, Alkaline phosphatase	Coil (COILS), Coil (COILS), IPR011598 (SMART), IPR011598 (G3DSA:4.10.280.GENE3D), IPR011598 (PFAM), mobidb-lite (MOBIDB_LITE), PTHR31945 (PANTHER), PTHR31945:SF24 (PANTHER), IPR011598 (PROSITE_PROFILES), IPR011598 (CDD), IPR011598 (SUPERFAMILY)	F:GO:0046983	F:protein dimerization activity	AT4G21330.1	54.7	1.9e-29	127.1	1-to-1		AT4G21330.1	basic helix-loop-helix (bHLH) DNA-binding superfamily protein	Encodes a bHLH transcription factor strongly expressed in the tapetum from late anther stage 5 to early stage 6%2C and at a lower level in meiocytes. dyt1 mutant exhibits abnormal anther morphology beginning at anther stage 4. DYT1 acts downstream of SPL/NZZ and EMS1/EXS %2C and is required for normal expression of AMS%2C MS1 and other tapetum preferential genes.	"DYT1"		DYSFUNCTIONAL TAPETUM 1	DYSFUNCTIONAL TAPETUM 1 (DYT1)%3B FUNCTIONS IN: DNA binding%2C sequence-specific DNA binding transcription factor activity%3B INVOLVED IN: tapetal layer development%2C regulation of transcription%3B LOCATED IN: nucleus%3B EXPRESSED IN: tapetum%2C floral meristem%2C anther primordium%3B CONTAINS InterPro DOMAIN/s: Helix-loop-helix DNA-binding domain (InterPro:IPR001092)%2C Helix-loop-helix DNA-binding (InterPro:IPR011598)%3B BEST Arabidopsis thaliana protein match is: basic helix-loop-helix (bHLH) DNA-binding superfamily protein (TAIR:AT2G16910.1)%3B Has 1140 Blast hits to 1140 proteins in 78 species: Archae - 0%3B Bacteria - 0%3B Metazoa - 1%3B Fungi - 0%3B Plants - 1137%3B Viruses - 0%3B Other Eukaryotes - 2 (source: NCBI BLink).	VIT_01s0127g00860	30.3	2.9e-13	72.4	1-to-1		"AMS"	"AMS"	45.5882	"AMS"	45.5882		"DYT1"
VvCabSauv08_P0028F.ver1.0.g383000	2.67087	2.72779	3.07127	2.67944	2.13607	2.18979	2.57066	2.04766	2.50367	3.14256	2.96769	2.74986	1.25037	2.36197	2.56061	1.61194	1.74738	1.19308	0.783327	1.73439	1.52848	2.56068	2.01321	2.61673	0.130056	0.339224	DUF538 family	0	0	0	0	IPR007493 (G3DSA:2.30.240.GENE3D), IPR007493 (PFAM), PTHR31676:SF47 (PANTHER), PTHR31676 (PANTHER), NON_CYTOPLASMIC_DOMAIN (PHOBIUS), CYTOPLASMIC_DOMAIN (PHOBIUS), TRANSMEMBRANE (PHOBIUS), IPR007493 (SUPERFAMILY), TMhelix (TMHMM)	no GO terms	no GO terms	AT1G61667.1	65	3.4e-50	196.1	1-to-1		AT1G61667.1	serine protease%2C putative (Protein of unknown function%2C DUF538)					Protein of unknown function%2C DUF538%3B FUNCTIONS IN: molecular_function unknown%3B INVOLVED IN: biological_process unknown%3B LOCATED IN: endomembrane system%3B EXPRESSED IN: 23 plant structures%3B EXPRESSED DURING: 13 growth stages%3B CONTAINS InterPro DOMAIN/s: Protein of unknown function DUF538 (InterPro:IPR007493)%3B BEST Arabidopsis thaliana protein match is: Protein of unknown function%2C DUF538 (TAIR:AT5G54530.1)%3B Has 441 Blast hits to 441 proteins in 25 species: Archae - 0%3B Bacteria - 0%3B Metazoa - 0%3B Fungi - 0%3B Plants - 440%3B Viruses - 0%3B Other Eukaryotes - 1 (source: NCBI BLink).	VIT_00s0271g00090	100	7.7e-86	313.5	1-to-1				61.039		61.039
VvCabSauv08_P0028F.ver1.0.g383010	1.21141	1.07802	0	0.591005	1.2067	1.19801	0.662053	0.47825	0.749112	0.334472	0.543606	0	0.476474	0.821167	0.884541	0.695352	1.47124	1.15531	0.618649	0.879299	0.886388	0.607822	0.362174	0.931795	-0.47045	-0.0934638	hypothetical protein POPTR_0011s03530g	F:GO:0003677, F:GO:0003723, F:GO:0005515, P:GO:0006464, F:GO:0003682, P:GO:0009058, C:GO:0005730, P:GO:0006139, F:GO:0030234, P:GO:0007049, C:GO:0005654	F:DNA binding, F:RNA binding, F:protein binding, P:cellular protein modification process, F:chromatin binding, P:biosynthetic process, C:nucleolus, P:nucleobase-containing compound metabolic process, F:enzyme regulator activity, P:cell cycle, C:nucleoplasm	0	0	mobidb-lite (MOBIDB_LITE), PTHR33971 (PANTHER), PTHR33971:SF6 (PANTHER)	no GO terms	no GO terms	AT1G11440.1	25.9	4.2e-05	47.4	1-to-1		AT1G11440.1	hypothetical protein					BEST Arabidopsis thaliana protein match is: glycine-rich protein (TAIR:AT3G29075.1)%3B Has 19337 Blast hits to 8589 proteins in 488 species: Archae - 26%3B Bacteria - 641%3B Metazoa - 7852%3B Fungi - 2167%3B Plants - 955%3B Viruses - 616%3B Other Eukaryotes - 7080 (source: NCBI BLink).	VIT_00s2705g00010	99.1	3.6e-149	525	1-to-1				29.1176		29.1176
VvCabSauv08_P0028F.ver1.0.g383020	0.215602	0.283254	0.207684	0.186536	0.482828	0.306662	0	0.538955	0.218776	0	0	0	0.175626	0	0.260393	0.234114	0.485092	0.673024	0.367019	0.698586	0.739322	0.435409	0.402837	0.62117	-0.235513	0.341132	ethylene-responsive family	F:GO:0003676, F:GO:0003700, F:GO:0005515, F:GO:0003824, P:GO:0009058, P:GO:0006139, C:GO:0005622	F:nucleic acid binding, F:transcription factor activity, sequence-specific DNA binding, F:protein binding, F:catalytic activity, P:biosynthetic process, P:nucleobase-containing compound metabolic process, C:intracellular	0	0	IPR011598 (G3DSA:4.10.280.GENE3D), PTHR16223:SF94 (PANTHER), PTHR16223 (PANTHER), IPR011598 (PROSITE_PROFILES), IPR011598 (CDD), IPR011598 (SUPERFAMILY)	F:GO:0046983	F:protein dimerization activity	AT3G20640.1	39	5.3e-61	233.4	1-to-1		AT3G20640.1	basic helix-loop-helix (bHLH) DNA-binding superfamily protein					basic helix-loop-helix (bHLH) DNA-binding superfamily protein%3B FUNCTIONS IN: sequence-specific DNA binding transcription factor activity%3B INVOLVED IN: regulation of transcription%3B LOCATED IN: nucleus%2C chloroplast%3B CONTAINS InterPro DOMAIN/s: Helix-loop-helix DNA-binding domain (InterPro:IPR001092)%2C Helix-loop-helix DNA-binding (InterPro:IPR011598)%3B BEST Arabidopsis thaliana protein match is: basic helix-loop-helix (bHLH) DNA-binding superfamily protein (TAIR:AT1G61660.1)%3B Has 3293 Blast hits to 1784 proteins in 150 species: Archae - 0%3B Bacteria - 39%3B Metazoa - 261%3B Fungi - 101%3B Plants - 1460%3B Viruses - 0%3B Other Eukaryotes - 1432 (source: NCBI BLink).	VIT_00s0274g00070	99.8	3.3e-272	934.1	1-to-1		"BHLH112"	"BHLH112"	35.9914	"BHLH112"	35.9914		"BHLH112"
VvCabSauv08_P0028F.ver1.0.g383030	5.01992	5.23141	5.15491	4.65825	4.67599	4.93149	3.94187	4.12606	4.68915	5.05787	3.75335	3.30484	3.74782	5.21316	4.27112	4.0872	4.695	3.69528	2.75059	2.74591	2.63615	1.69599	2.88217	1.0488	-1.09673	-2.53504	probable NAD(P)H dehydrogenase (quinone) FQR1-like 1	F:GO:0000166, F:GO:0003824, P:GO:0006629, P:GO:0009058	F:nucleotide binding, F:catalytic activity, P:lipid metabolic process, P:biosynthetic process	EC:1.6.5.2	NAD(P)H dehydrogenase (quinone)	IPR029039 (G3DSA:3.40.50.GENE3D), IPR005025 (PFAM), IPR010089 (TIGRFAM), PTHR30546:SF18 (PANTHER), PTHR30546 (PANTHER), IPR010089 (HAMAP), IPR008254 (PROSITE_PROFILES), IPR029039 (SUPERFAMILY)	F:GO:0010181, F:GO:0003955, F:GO:0016491	F:FMN binding, F:NAD(P)H dehydrogenase (quinone) activity, F:oxidoreductase activity	AT4G27270.1	86.2	9.6e-100	360.9	1-to-1		AT4G27270.1	Quinone reductase family protein					Quinone reductase family protein%3B FUNCTIONS IN: oxidoreductase activity%2C FMN binding%3B INVOLVED IN: negative regulation of transcription%3B LOCATED IN: plasma membrane%3B EXPRESSED IN: 21 plant structures%3B EXPRESSED DURING: 13 growth stages%3B CONTAINS InterPro DOMAIN/s: Flavoprotein WrbA (InterPro:IPR010089)%2C NADPH-dependent FMN reductase (InterPro:IPR005025)%2C Flavodoxin/nitric oxide synthase (InterPro:IPR008254)%3B BEST Arabidopsis thaliana protein match is: flavodoxin-like quinone reductase 1 (TAIR:AT5G54500.1)%3B Has 3487 Blast hits to 3484 proteins in 1099 species: Archae - 83%3B Bacteria - 2629%3B Metazoa - 2%3B Fungi - 274%3B Plants - 205%3B Viruses - 1%3B Other Eukaryotes - 293 (source: NCBI BLink).	VIT_00s0271g00110	100	3.2e-115	411.4	1-to-1
VvCabSauv08_P0028F.ver1.0.g383040	6.37804	6.36177	6.23089	6.58434	6.46272	6.18327	6.27962	6.42017	6.28677	6.13147	6.24991	6.39584	6.43888	6.84128	6.81493	6.62419	6.83757	6.58324	6.5383	6.73871	6.56798	6.12926	6.44097	6.0282	-0.0644959	-0.498887	plant U-box	F:GO:0000166, F:GO:0005515, P:GO:0006629, P:GO:0006464, P:GO:0009058, F:GO:0016740	F:nucleotide binding, F:protein binding, P:lipid metabolic process, P:cellular protein modification process, P:biosynthetic process, F:transferase activity	EC:1.6.5.2	NAD(P)H dehydrogenase (quinone)	IPR000225 (SMART), IPR003613 (SMART), IPR029039 (G3DSA:3.40.50.GENE3D), IPR003613 (PFAM), IPR010089 (TIGRFAM), IPR011989 (G3DSA:1.25.10.GENE3D), G3DSA:1.25.40.150 (GENE3D), IPR013083 (G3DSA:3.30.40.GENE3D), IPR005025 (PFAM), PTHR23315:SF168 (PANTHER), PTHR23315 (PANTHER), IPR010089 (HAMAP), IPR003613 (PROSITE_PROFILES), IPR000225 (PROSITE_PROFILES), IPR008254 (PROSITE_PROFILES), cd00020 (CDD), IPR001841 (CDD), cd00020 (CDD), IPR016024 (SUPERFAMILY), SSF57850 (SUPERFAMILY), IPR029039 (SUPERFAMILY)	F:GO:0004842, F:GO:0005515, F:GO:0003955, F:GO:0010181, F:GO:0016491, F:GO:0005488, P:GO:0016567	F:ubiquitin-protein transferase activity, F:protein binding, F:NAD(P)H dehydrogenase (quinone) activity, F:FMN binding, F:oxidoreductase activity, F:binding, P:protein ubiquitination	AT4G21350.1	61.7	3.5e-119	427.2	1-to-1		AT4G21350.1	plant U-box 8	Encodes a U-box/ARM repeat protein required fore self-incompatibility.	"PUB8"	B80	plant U-box 8	plant U-box 8 (PUB8)%3B FUNCTIONS IN: ubiquitin-protein ligase activity%2C binding%2C zinc ion binding%3B INVOLVED IN: protein ubiquitination%3B LOCATED IN: ubiquitin ligase complex%3B EXPRESSED IN: 23 plant structures%3B EXPRESSED DURING: 13 growth stages%3B CONTAINS InterPro DOMAIN/s: Zinc finger%2C RING-type (InterPro:IPR001841)%2C U box domain (InterPro:IPR003613)%2C Armadillo-like helical (InterPro:IPR011989)%2C Armadillo (InterPro:IPR000225)%2C Armadillo-type fold (InterPro:IPR016024)%3B BEST Arabidopsis thaliana protein match is: plant U-box 13 (TAIR:AT3G46510.1)%3B Has 3561 Blast hits to 3109 proteins in 223 species: Archae - 0%3B Bacteria - 18%3B Metazoa - 344%3B Fungi - 298%3B Plants - 2564%3B Viruses - 3%3B Other Eukaryotes - 334 (source: NCBI BLink).	VIT_00s0374g00050	100	4.8e-237	817.8	1-to-many	VIT_00s2364g00010.t01	"PUB8"	"PUB8"	53.6036	"PUB8"	53.6036		"PUB8"
VvCabSauv08_P0028F.ver1.0.g383050	0	0.179116	0	0	0	0	0.135996	0.286685	0	0.253596	0.261142	0	0	0.171544	0.435554	0	0	0.239591	0.390483	0	0	0	0.18437	0	0.111874	-0.140909	G-type lectin S-receptor-like Serine Threonine-kinase	F:GO:0000166, P:GO:0006464, P:GO:0009875, F:GO:0004872, F:GO:0030246, F:GO:0004871, F:GO:0016301, F:GO:0005215	F:nucleotide binding, P:cellular protein modification process, P:pollen-pistil interaction, F:receptor activity, F:carbohydrate binding, F:signal transducer activity, F:kinase activity, F:transporter activity	EC:2.7.10, EC:2.7.10.1, EC:2.7.11, EC:2.7.10.2	Transferring phosphorus-containing groups, Receptor protein-tyrosine kinase, Transferring phosphorus-containing groups, Non-specific protein-tyrosine kinase	IPR000719 (SMART), IPR003609 (SMART), IPR001245 (PFAM), G3DSA:1.10.510.10 (GENE3D), G3DSA:3.30.200.20 (GENE3D), G3DSA:2.10.25.10 (GENE3D), IPR000858 (PFAM), IPR003609 (PFAM), G3DSA:3.50.4.10 (GENE3D), IPR021820 (PFAM), PTHR27002 (PANTHER), PTHR27002:SF196 (PANTHER), IPR017441 (PROSITE_PATTERNS), IPR008271 (PROSITE_PATTERNS), IPR000152 (PROSITE_PATTERNS), TRANSMEMBRANE (PHOBIUS), CYTOPLASMIC_DOMAIN (PHOBIUS), NON_CYTOPLASMIC_DOMAIN (PHOBIUS), IPR003609 (PROSITE_PROFILES), IPR000719 (PROSITE_PROFILES), IPR000742 (PROSITE_PROFILES), cd14066 (CDD), cd01098 (CDD), IPR011009 (SUPERFAMILY), TMhelix (TMHMM)	F:GO:0005524, P:GO:0048544, F:GO:0004672, P:GO:0006468, F:GO:0004674	F:ATP binding, P:recognition of pollen, F:protein kinase activity, P:protein phosphorylation, F:protein serine/threonine kinase activity	AT1G11340.1	50.4	5.2e-173	605.9	1-to-1		AT1G11340.1	G-type lectin S-receptor-like Serine/Threonine-kinase					S-locus lectin protein kinase family protein%3B FUNCTIONS IN: in 6 functions%3B INVOLVED IN: protein amino acid phosphorylation%2C recognition of pollen%3B LOCATED IN: endomembrane system%3B EXPRESSED IN: 8 plant structures%3B EXPRESSED DURING: 6 growth stages%3B CONTAINS InterPro DOMAIN/s: Curculin-like (mannose-binding) lectin (InterPro:IPR001480)%2C PAN-2 domain (InterPro:IPR013227)%2C Apple-like (InterPro:IPR003609)%2C Serine/threonine-protein kinase domain (InterPro:IPR002290)%2C Serine-threonine/tyrosine-protein kinase (InterPro:IPR001245)%2C EGF-like%2C type 3 (InterPro:IPR000742)%2C Protein kinase-like domain (InterPro:IPR011009)%2C Serine/threonine-protein kinase%2C active site (InterPro:IPR008271)%2C Protein kinase%2C catalytic domain (InterPro:IPR000719)%2C S-locus glycoprotein (InterPro:IPR000858)%2C Tyrosine-protein kinase%2C catalytic domain (InterPro:IPR020635)%3B BEST Arabidopsis thaliana protein match is: S-locus lectin protein kinase family protein (TAIR:AT1G11410.1)%3B Has 123060 Blast hits to 121063 proteins in 4656 species: Archae - 122%3B Bacteria - 13729%3B Metazoa - 45275%3B Fungi - 10148%3B Plants - 35343%3B Viruses - 433%3B Other Eukaryotes - 18010 (source: NCBI BLink).	VIT_00s0374g00020	99.8	0	1259.2	1-to-1
VvCabSauv08_P0028F.ver1.0.g383070	1.43264	1.47911	1.85527	1.2049	1.63238	1.73964	1.85315	2.17556	2.16446	1.97167	1.96182	2.05755	0.761147	1.14489	0.950848	0.744379	0.930457	1.19554	0.737346	1.05957	0.732077	0.57564	0.849069	0.965002	0.40801	-0.155726	G-type lectin S-receptor-like Serine Threonine-kinase	F:GO:0000166, C:GO:0005634, P:GO:0009056, P:GO:0006464, P:GO:0016043, P:GO:0009875, F:GO:0016301	F:nucleotide binding, C:nucleus, P:catabolic process, P:cellular protein modification process, P:cellular component organization, P:pollen-pistil interaction, F:kinase activity	EC:2.1.1.43	Histone-lysine N-methyltransferase	IPR003609 (SMART), IPR001480 (SMART), IPR000719 (SMART), IPR003609 (PFAM), IPR000719 (PFAM), IPR000858 (PFAM), G3DSA:3.30.200.20 (GENE3D), IPR001480 (PFAM), G3DSA:2.10.25.10 (GENE3D), IPR001480 (G3DSA:2.90.10.GENE3D), G3DSA:1.10.510.10 (GENE3D), G3DSA:1.10.510.10 (GENE3D), IPR001245 (PFAM), G3DSA:3.50.4.10 (GENE3D), PTHR27002 (PANTHER), PTHR27002:SF196 (PANTHER), IPR000152 (PROSITE_PATTERNS), IPR017441 (PROSITE_PATTERNS), IPR008271 (PROSITE_PATTERNS), IPR008271 (PROSITE_PATTERNS), SIGNAL_PEPTIDE_C_REGION (PHOBIUS), SIGNAL_PEPTIDE (PHOBIUS), NON_CYTOPLASMIC_DOMAIN (PHOBIUS), SIGNAL_PEPTIDE_N_REGION (PHOBIUS), TRANSMEMBRANE (PHOBIUS), CYTOPLASMIC_DOMAIN (PHOBIUS), SIGNAL_PEPTIDE_H_REGION (PHOBIUS), IPR000742 (PROSITE_PROFILES), IPR000742 (PROSITE_PROFILES), IPR003609 (PROSITE_PROFILES), IPR001480 (PROSITE_PROFILES), IPR000719 (PROSITE_PROFILES), IPR003609 (PROSITE_PROFILES), IPR000719 (PROSITE_PROFILES), cd01098 (CDD), cd14066 (CDD), cd01098 (CDD), cd00028 (CDD), SignalP-noTM (SIGNALP_EUK), IPR011009 (SUPERFAMILY), IPR011009 (SUPERFAMILY), IPR001480 (SUPERFAMILY), TMhelix (TMHMM)	F:GO:0005524, P:GO:0048544, F:GO:0004672, P:GO:0006468	F:ATP binding, P:recognition of pollen, F:protein kinase activity, P:protein phosphorylation	AT1G11410.1	48.7	9.3e-229	792.3	1-to-many	AT1G11410.4	AT1G11410.1	S-locus lectin protein kinase family protein					S-locus lectin protein kinase family protein%3B FUNCTIONS IN: in 6 functions%3B INVOLVED IN: protein amino acid phosphorylation%2C recognition of pollen%3B LOCATED IN: endomembrane system%3B EXPRESSED IN: 21 plant structures%3B EXPRESSED DURING: 13 growth stages%3B CONTAINS InterPro DOMAIN/s: Curculin-like (mannose-binding) lectin (InterPro:IPR001480)%2C Apple-like (InterPro:IPR003609)%2C PAN-2 domain (InterPro:IPR013227)%2C S-locus receptor kinase%2C C-terminal (InterPro:IPR021820)%2C Serine/threonine-protein kinase domain (InterPro:IPR002290)%2C EGF-like%2C type 3 (InterPro:IPR000742)%2C Serine-threonine/tyrosine-protein kinase (InterPro:IPR001245)%2C Protein kinase-like domain (InterPro:IPR011009)%2C Serine/threonine-protein kinase%2C active site (InterPro:IPR008271)%2C Protein kinase%2C catalytic domain (InterPro:IPR000719)%2C S-locus glycoprotein (InterPro:IPR000858)%2C Tyrosine-protein kinase%2C catalytic domain (InterPro:IPR020635)%2C Concanavalin A-like lectin/glucanase (InterPro:IPR008985)%3B BEST Arabidopsis thaliana protein match is: S-locus lectin protein kinase family protein (TAIR:AT1G11340.1)%3B Has 122302 Blast hits to 120413 proteins in 4701 species: Archae - 118%3B Bacteria - 13948%3B Metazoa - 44921%3B Fungi - 9999%3B Plants - 35002%3B Viruses - 441%3B Other Eukaryotes - 17873 (source: NCBI BLink).	VIT_00s0286g00140	67	0	1805.4	1-to-1
VvCabSauv08_P0028F.ver1.0.g383080	2.42485	2.38863	2.51538	2.44644	2.48319	2.39075	2.69981	2.85826	2.6831	2.62238	2.70837	2.60928	1.18619	1.77696	1.56807	0.990875	1.3524	1.48708	1.08636	1.34019	1.50667	1.09446	1.18188	0.718812	0.203729	-0.512022	G-type lectin S-receptor-like Serine Threonine-kinase	F:GO:0000166, P:GO:0006464, P:GO:0009875, F:GO:0016301	F:nucleotide binding, P:cellular protein modification process, P:pollen-pistil interaction, F:kinase activity	EC:2.7.11	Transferring phosphorus-containing groups	IPR003609 (SMART), IPR000719 (SMART), IPR001480 (SMART), G3DSA:3.50.4.10 (GENE3D), G3DSA:3.30.200.20 (GENE3D), IPR021820 (PFAM), G3DSA:1.10.510.10 (GENE3D), IPR000858 (PFAM), IPR001245 (PFAM), IPR003609 (PFAM), IPR001480 (PFAM), IPR001480 (G3DSA:2.90.10.GENE3D), IPR001480 (G3DSA:2.90.10.GENE3D), G3DSA:2.10.25.10 (GENE3D), PTHR27002 (PANTHER), PTHR27002:SF196 (PANTHER), IPR008271 (PROSITE_PATTERNS), IPR000152 (PROSITE_PATTERNS), IPR017441 (PROSITE_PATTERNS), NON_CYTOPLASMIC_DOMAIN (PHOBIUS), CYTOPLASMIC_DOMAIN (PHOBIUS), TRANSMEMBRANE (PHOBIUS), IPR000719 (PROSITE_PROFILES), IPR001480 (PROSITE_PROFILES), IPR000742 (PROSITE_PROFILES), IPR003609 (PROSITE_PROFILES), IPR000742 (PROSITE_PROFILES), IPR003609 (PROSITE_PROFILES), cd01098 (CDD), cd14066 (CDD), cd00028 (CDD), cd01098 (CDD), IPR001480 (SUPERFAMILY), IPR011009 (SUPERFAMILY), TMhelix (TMHMM)	F:GO:0005524, P:GO:0048544, F:GO:0004672, P:GO:0006468, F:GO:0004674	F:ATP binding, P:recognition of pollen, F:protein kinase activity, P:protein phosphorylation, F:protein serine/threonine kinase activity	AT1G11410.1	49	3.1e-218	756.9	1-to-many	AT1G11410.4	AT1G11410.1	S-locus lectin protein kinase family protein					S-locus lectin protein kinase family protein%3B FUNCTIONS IN: in 6 functions%3B INVOLVED IN: protein amino acid phosphorylation%2C recognition of pollen%3B LOCATED IN: endomembrane system%3B EXPRESSED IN: 21 plant structures%3B EXPRESSED DURING: 13 growth stages%3B CONTAINS InterPro DOMAIN/s: Curculin-like (mannose-binding) lectin (InterPro:IPR001480)%2C Apple-like (InterPro:IPR003609)%2C PAN-2 domain (InterPro:IPR013227)%2C S-locus receptor kinase%2C C-terminal (InterPro:IPR021820)%2C Serine/threonine-protein kinase domain (InterPro:IPR002290)%2C EGF-like%2C type 3 (InterPro:IPR000742)%2C Serine-threonine/tyrosine-protein kinase (InterPro:IPR001245)%2C Protein kinase-like domain (InterPro:IPR011009)%2C Serine/threonine-protein kinase%2C active site (InterPro:IPR008271)%2C Protein kinase%2C catalytic domain (InterPro:IPR000719)%2C S-locus glycoprotein (InterPro:IPR000858)%2C Tyrosine-protein kinase%2C catalytic domain (InterPro:IPR020635)%2C Concanavalin A-like lectin/glucanase (InterPro:IPR008985)%3B BEST Arabidopsis thaliana protein match is: S-locus lectin protein kinase family protein (TAIR:AT1G11340.1)%3B Has 122302 Blast hits to 120413 proteins in 4701 species: Archae - 118%3B Bacteria - 13948%3B Metazoa - 44921%3B Fungi - 9999%3B Plants - 35002%3B Viruses - 441%3B Other Eukaryotes - 17873 (source: NCBI BLink).	VIT_00s0286g00140	63	0	1618.6	1-to-1
VvCabSauv08_P0028F.ver1.0.g383090	0	0	0	0	0	0	0	0	0.735965	0	0	0	0	0	0	0	0	0	0	0	0	0	0	0	0	0	mobidb-lite (MOBIDB_LITE)	0	0	0	0	mobidb-lite (MOBIDB_LITE)	no GO terms	no GO terms	AT1G11410.1	43.6	3.7e-07	51.6	1-to-many	AT1G11410.2,AT1G11410.3,AT1G11410.4	AT1G11410.1	S-locus lectin protein kinase family protein					S-locus lectin protein kinase family protein%3B FUNCTIONS IN: in 6 functions%3B INVOLVED IN: protein amino acid phosphorylation%2C recognition of pollen%3B LOCATED IN: endomembrane system%3B EXPRESSED IN: 21 plant structures%3B EXPRESSED DURING: 13 growth stages%3B CONTAINS InterPro DOMAIN/s: Curculin-like (mannose-binding) lectin (InterPro:IPR001480)%2C Apple-like (InterPro:IPR003609)%2C PAN-2 domain (InterPro:IPR013227)%2C S-locus receptor kinase%2C C-terminal (InterPro:IPR021820)%2C Serine/threonine-protein kinase domain (InterPro:IPR002290)%2C EGF-like%2C type 3 (InterPro:IPR000742)%2C Serine-threonine/tyrosine-protein kinase (InterPro:IPR001245)%2C Protein kinase-like domain (InterPro:IPR011009)%2C Serine/threonine-protein kinase%2C active site (InterPro:IPR008271)%2C Protein kinase%2C catalytic domain (InterPro:IPR000719)%2C S-locus glycoprotein (InterPro:IPR000858)%2C Tyrosine-protein kinase%2C catalytic domain (InterPro:IPR020635)%2C Concanavalin A-like lectin/glucanase (InterPro:IPR008985)%3B BEST Arabidopsis thaliana protein match is: S-locus lectin protein kinase family protein (TAIR:AT1G11340.1)%3B Has 122302 Blast hits to 120413 proteins in 4701 species: Archae - 118%3B Bacteria - 13948%3B Metazoa - 44921%3B Fungi - 9999%3B Plants - 35002%3B Viruses - 441%3B Other Eukaryotes - 17873 (source: NCBI BLink).	VIT_00s0456g00020	94.9	2e-28	121.3	1-to-1
VvCabSauv08_P0028F.ver1.0.g383100	0.592026	0.882763	2.37954	1.34641	1.84259	1.55206	1.84679	0	1.4756	1.87375	1.29486	0.47898	0	1.00636	1.52538	0	1.26199	2.18939	1.32357	1.37305	0.521642	1.31742	0	0	-0.068912	-0.404772	G-type lectin S-receptor-like serine threonine- kinase RKS1	F:GO:0000166, P:GO:0006464, P:GO:0009875, F:GO:0016301	F:nucleotide binding, P:cellular protein modification process, P:pollen-pistil interaction, F:kinase activity	EC:2.7.11	Transferring phosphorus-containing groups	IPR001480 (SMART), IPR003609 (SMART), IPR000719 (SMART), IPR001480 (G3DSA:2.90.10.GENE3D), IPR001480 (G3DSA:2.90.10.GENE3D), G3DSA:1.10.510.10 (GENE3D), IPR021820 (PFAM), IPR001245 (PFAM), IPR001480 (PFAM), G3DSA:3.50.4.10 (GENE3D), IPR003609 (PFAM), G3DSA:2.10.25.10 (GENE3D), G3DSA:3.30.200.20 (GENE3D), IPR000858 (PFAM), IPR024171 (PIRSF), PTHR27002:SF196 (PANTHER), PTHR27002 (PANTHER), IPR008271 (PROSITE_PATTERNS), IPR000152 (PROSITE_PATTERNS), IPR017441 (PROSITE_PATTERNS), SIGNAL_PEPTIDE_N_REGION (PHOBIUS), NON_CYTOPLASMIC_DOMAIN (PHOBIUS), SIGNAL_PEPTIDE_H_REGION (PHOBIUS), SIGNAL_PEPTIDE_C_REGION (PHOBIUS), SIGNAL_PEPTIDE (PHOBIUS), IPR003609 (PROSITE_PROFILES), IPR000742 (PROSITE_PROFILES), IPR001480 (PROSITE_PROFILES), IPR000719 (PROSITE_PROFILES), cd14066 (CDD), cd00028 (CDD), cd01098 (CDD), SignalP-noTM (SIGNALP_EUK), SignalP-noTM (SIGNALP_GRAM_NEGATIVE), IPR011009 (SUPERFAMILY), IPR001480 (SUPERFAMILY)	F:GO:0005524, P:GO:0048544, F:GO:0004672, P:GO:0006468, F:GO:0004674	F:ATP binding, P:recognition of pollen, F:protein kinase activity, P:protein phosphorylation, F:protein serine/threonine kinase activity	AT1G11410.4	50.7	4.8e-240	828.9	1-to-1		AT1G11410.4	S-locus lectin protein kinase family protein						VIT_00s0286g00140	94.4	0	1537.7	1-to-1
VvCabSauv08_P0028F.ver1.0.g383110	0.79689	0.680332	0.476055	0.561558	1.09412	0.999094	0.917498	0.795068	1.00699	0.14087	0.699585	0.841237	1.0027	1.07769	0.813252	0.286452	1.00771	0.937317	0.17885	0.753613	1.05286	0.437974	0.239922	0.784323	-0.0905279	-0.477142	G-type lectin S-receptor-like serine threonine- kinase RKS1	P:GO:0009875	P:pollen-pistil interaction	0	0	IPR001480 (SMART), IPR003609 (SMART), PIRSF002686 (PIRSF), IPR001480 (G3DSA:2.90.10.GENE3D), IPR003609 (PFAM), IPR001480 (PFAM), G3DSA:3.50.4.10 (GENE3D), IPR000858 (PFAM), PTHR27002:SF196 (PANTHER), PTHR27002 (PANTHER), SIGNAL_PEPTIDE (PHOBIUS), CYTOPLASMIC_DOMAIN (PHOBIUS), SIGNAL_PEPTIDE_N_REGION (PHOBIUS), NON_CYTOPLASMIC_DOMAIN (PHOBIUS), TRANSMEMBRANE (PHOBIUS), SIGNAL_PEPTIDE_C_REGION (PHOBIUS), SIGNAL_PEPTIDE_H_REGION (PHOBIUS), IPR001480 (PROSITE_PROFILES), IPR003609 (PROSITE_PROFILES), cd00028 (CDD), cd01098 (CDD), SignalP-TM (SIGNALP_EUK), SignalP-TM (SIGNALP_GRAM_NEGATIVE), IPR001480 (SUPERFAMILY), TMhelix (TMHMM)	P:GO:0048544	P:recognition of pollen	AT1G11340.1	49.9	2.3e-125	447.2	1-to-many	AT1G11340.2,AT1G11340.3	AT1G11340.1	G-type lectin S-receptor-like Serine/Threonine-kinase					S-locus lectin protein kinase family protein%3B FUNCTIONS IN: in 6 functions%3B INVOLVED IN: protein amino acid phosphorylation%2C recognition of pollen%3B LOCATED IN: endomembrane system%3B EXPRESSED IN: 8 plant structures%3B EXPRESSED DURING: 6 growth stages%3B CONTAINS InterPro DOMAIN/s: Curculin-like (mannose-binding) lectin (InterPro:IPR001480)%2C PAN-2 domain (InterPro:IPR013227)%2C Apple-like (InterPro:IPR003609)%2C Serine/threonine-protein kinase domain (InterPro:IPR002290)%2C Serine-threonine/tyrosine-protein kinase (InterPro:IPR001245)%2C EGF-like%2C type 3 (InterPro:IPR000742)%2C Protein kinase-like domain (InterPro:IPR011009)%2C Serine/threonine-protein kinase%2C active site (InterPro:IPR008271)%2C Protein kinase%2C catalytic domain (InterPro:IPR000719)%2C S-locus glycoprotein (InterPro:IPR000858)%2C Tyrosine-protein kinase%2C catalytic domain (InterPro:IPR020635)%3B BEST Arabidopsis thaliana protein match is: S-locus lectin protein kinase family protein (TAIR:AT1G11410.1)%3B Has 123060 Blast hits to 121063 proteins in 4656 species: Archae - 122%3B Bacteria - 13729%3B Metazoa - 45275%3B Fungi - 10148%3B Plants - 35343%3B Viruses - 433%3B Other Eukaryotes - 18010 (source: NCBI BLink).	VIT_00s0286g00140	100	5.8e-168	587.8	1-to-1
VvCabSauv08_P0028F.ver1.0.g383120	3.10106	3.27003	3.25661	3.21433	3.466	3.04082	3.05058	3.19899	2.98292	2.94497	2.94201	2.76859	2.33712	3.08341	2.28329	1.69832	2.14182	2.27288	2.08321	2.07058	2.32924	2.18641	2.15229	1.50107	-0.324044	-0.62135	G-type lectin S-receptor-like Serine Threonine-kinase	F:GO:0000166, P:GO:0006464, P:GO:0009875, F:GO:0016301	F:nucleotide binding, P:cellular protein modification process, P:pollen-pistil interaction, F:kinase activity	EC:2.7.11	Transferring phosphorus-containing groups	IPR000719 (SMART), IPR001480 (SMART), IPR003609 (SMART), G3DSA:3.50.4.10 (GENE3D), IPR000858 (PFAM), IPR001245 (PFAM), IPR001480 (G3DSA:2.90.10.GENE3D), G3DSA:1.10.510.10 (GENE3D), IPR003609 (PFAM), IPR021820 (PFAM), G3DSA:3.30.200.20 (GENE3D), IPR024171 (PIRSF), IPR001480 (PFAM), PTHR27002:SF291 (PANTHER), PTHR27002 (PANTHER), IPR008271 (PROSITE_PATTERNS), SIGNAL_PEPTIDE (PHOBIUS), SIGNAL_PEPTIDE_N_REGION (PHOBIUS), SIGNAL_PEPTIDE_H_REGION (PHOBIUS), SIGNAL_PEPTIDE_C_REGION (PHOBIUS), TRANSMEMBRANE (PHOBIUS), CYTOPLASMIC_DOMAIN (PHOBIUS), NON_CYTOPLASMIC_DOMAIN (PHOBIUS), IPR000742 (PROSITE_PROFILES), IPR000719 (PROSITE_PROFILES), IPR001480 (PROSITE_PROFILES), IPR003609 (PROSITE_PROFILES), cd00028 (CDD), cd01098 (CDD), cd14066 (CDD), SignalP-noTM (SIGNALP_GRAM_NEGATIVE), SignalP-noTM (SIGNALP_EUK), IPR001480 (SUPERFAMILY), IPR011009 (SUPERFAMILY), TMhelix (TMHMM)	F:GO:0005524, P:GO:0048544, F:GO:0004672, P:GO:0006468, F:GO:0004674	F:ATP binding, P:recognition of pollen, F:protein kinase activity, P:protein phosphorylation, F:protein serine/threonine kinase activity	AT1G11410.1	51.5	2e-249	860.1	1-to-1		AT1G11410.1	S-locus lectin protein kinase family protein					S-locus lectin protein kinase family protein%3B FUNCTIONS IN: in 6 functions%3B INVOLVED IN: protein amino acid phosphorylation%2C recognition of pollen%3B LOCATED IN: endomembrane system%3B EXPRESSED IN: 21 plant structures%3B EXPRESSED DURING: 13 growth stages%3B CONTAINS InterPro DOMAIN/s: Curculin-like (mannose-binding) lectin (InterPro:IPR001480)%2C Apple-like (InterPro:IPR003609)%2C PAN-2 domain (InterPro:IPR013227)%2C S-locus receptor kinase%2C C-terminal (InterPro:IPR021820)%2C Serine/threonine-protein kinase domain (InterPro:IPR002290)%2C EGF-like%2C type 3 (InterPro:IPR000742)%2C Serine-threonine/tyrosine-protein kinase (InterPro:IPR001245)%2C Protein kinase-like domain (InterPro:IPR011009)%2C Serine/threonine-protein kinase%2C active site (InterPro:IPR008271)%2C Protein kinase%2C catalytic domain (InterPro:IPR000719)%2C S-locus glycoprotein (InterPro:IPR000858)%2C Tyrosine-protein kinase%2C catalytic domain (InterPro:IPR020635)%2C Concanavalin A-like lectin/glucanase (InterPro:IPR008985)%3B BEST Arabidopsis thaliana protein match is: S-locus lectin protein kinase family protein (TAIR:AT1G11340.1)%3B Has 122302 Blast hits to 120413 proteins in 4701 species: Archae - 118%3B Bacteria - 13948%3B Metazoa - 44921%3B Fungi - 9999%3B Plants - 35002%3B Viruses - 441%3B Other Eukaryotes - 17873 (source: NCBI BLink).	VIT_00s0286g00130	100	0	1167.1	1-to-1
VvCabSauv08_P0028F.ver1.0.g383130	0	0	0	0	0	0	0	0	0	0	0	0	0	0.606983	0	0	0	0	0	0	0	0	0	0	0	-0.202328	RNA-binding KH domain-containing	0	0	0	0	PTHR10288:SF215 (PANTHER), PTHR10288 (PANTHER)	no GO terms	no GO terms	AT5G46190.1	35.8	2.6e-15	79.3	1-to-many	AT5G46190.2,AT5G46190.3,AT5G46190.4	AT5G46190.1	RNA-binding KH domain-containing protein					RNA-binding KH domain-containing protein%3B FUNCTIONS IN: RNA binding%2C nucleic acid binding%3B INVOLVED IN: biological_process unknown%3B EXPRESSED IN: 22 plant structures%3B EXPRESSED DURING: 13 growth stages%3B CONTAINS InterPro DOMAIN/s: K Homology%2C type 1%2C subgroup (InterPro:IPR018111)%2C K Homology (InterPro:IPR004087)%2C K Homology%2C type 1 (InterPro:IPR004088)%3B BEST Arabidopsis thaliana protein match is: RNA-binding KH domain-containing protein (TAIR:AT4G18375.2)%3B Has 1807 Blast hits to 1807 proteins in 277 species: Archae - 0%3B Bacteria - 0%3B Metazoa - 736%3B Fungi - 347%3B Plants - 385%3B Viruses - 0%3B Other Eukaryotes - 339 (source: NCBI BLink).	VIT_00s0286g00080	100	1.3e-50	195.7	1-to-1
VvCabSauv08_P0028F.ver1.0.g383140	0.305693	0	0	0	0	0	0	0.078939	0	0	0	0	0	0	0	0	0	0.238545	0	0	0	0	0	0	-0.101898	0	G-type lectin S-receptor-like serine threonine- kinase At4g27290 isoform X1	F:GO:0000166, F:GO:0003723, F:GO:0005515, C:GO:0005739, C:GO:0016020, P:GO:0006464, P:GO:0009875, P:GO:0016043, P:GO:0006259, F:GO:0016301, P:GO:0007049	F:nucleotide binding, F:RNA binding, F:protein binding, C:mitochondrion, C:membrane, P:cellular protein modification process, P:pollen-pistil interaction, P:cellular component organization, P:DNA metabolic process, F:kinase activity, P:cell cycle	0	0	IPR003609 (SMART), IPR001480 (SMART), IPR000858 (PFAM), IPR001480 (PFAM), IPR003609 (PFAM), G3DSA:3.30.200.20 (GENE3D), G3DSA:3.50.4.10 (GENE3D), IPR001480 (G3DSA:2.90.10.GENE3D), PTHR27002 (PANTHER), PTHR27002:SF275 (PANTHER), IPR017441 (PROSITE_PATTERNS), SIGNAL_PEPTIDE_C_REGION (PHOBIUS), SIGNAL_PEPTIDE (PHOBIUS), CYTOPLASMIC_DOMAIN (PHOBIUS), SIGNAL_PEPTIDE_N_REGION (PHOBIUS), TRANSMEMBRANE (PHOBIUS), SIGNAL_PEPTIDE_H_REGION (PHOBIUS), NON_CYTOPLASMIC_DOMAIN (PHOBIUS), IPR001480 (PROSITE_PROFILES), IPR003609 (PROSITE_PROFILES), IPR000719 (PROSITE_PROFILES), IPR000742 (PROSITE_PROFILES), cd00028 (CDD), cd01098 (CDD), SignalP-TM (SIGNALP_GRAM_POSITIVE), SignalP-noTM (SIGNALP_EUK), SignalP-noTM (SIGNALP_GRAM_NEGATIVE), IPR001480 (SUPERFAMILY), IPR011009 (SUPERFAMILY), TMhelix (TMHMM)	F:GO:0005524, P:GO:0048544, F:GO:0004672, P:GO:0006468	F:ATP binding, P:recognition of pollen, F:protein kinase activity, P:protein phosphorylation	AT4G27290.2	44.8	3.2e-126	450.3	1-to-1		AT4G27290.2	S-locus lectin protein kinase family protein						VIT_19s0014g04280	49.7	8.7e-144	507.7	1-to-1				24.5669		24.5669
VvCabSauv08_P0028F.ver1.0.g383150	0.715904	0.511229	0	0.43841	0.78751	0	0.85922	1.11337	0.322942	0.911661	0	1.1335	0	0	0	0.726405	0	0	0.430276	0	0	0	0	0	0.272675	0	receptor-like serine threonine- kinase SD1-8	F:GO:0000166, P:GO:0006464, P:GO:0009875, F:GO:0030246, F:GO:0016301	F:nucleotide binding, P:cellular protein modification process, P:pollen-pistil interaction, F:carbohydrate binding, F:kinase activity	EC:2.7.10, EC:2.7.11, EC:2.7.10.2	Transferring phosphorus-containing groups, Transferring phosphorus-containing groups, Non-specific protein-tyrosine kinase	G3DSA:1.10.510.10 (GENE3D), mobidb-lite (MOBIDB_LITE), PTHR27002:SF275 (PANTHER), PTHR27002 (PANTHER), IPR011009 (SUPERFAMILY)	no GO terms	no GO terms	AT4G21380.1	56.3	6.7e-41	164.9	1-to-1		AT4G21380.1	receptor kinase 3	encodes a putative receptor-like serine/threonine protein kinases that is similar to Brassica self-incompatibility (S) locus. Expressed in root. Shoot expression limited to limited to the root-hypocotyl transition zone and at the base of lateral roots as well as in axillary buds%2C and pedicels.	"RK3"	ARK3,receptor kinase 3	receptor kinase 3	receptor kinase 3 (RK3)%3B FUNCTIONS IN: transmembrane receptor protein serine/threonine kinase activity%2C kinase activity%3B INVOLVED IN: protein amino acid phosphorylation%2C recognition of pollen%3B LOCATED IN: plasma membrane%2C vacuole%3B EXPRESSED IN: 15 plant structures%3B EXPRESSED DURING: 12 growth stages%3B CONTAINS InterPro DOMAIN/s: Curculin-like (mannose-binding) lectin (InterPro:IPR001480)%2C Protein kinase%2C ATP binding site (InterPro:IPR017441)%2C PAN-2 domain (InterPro:IPR013227)%2C Apple-like (InterPro:IPR003609)%2C S-locus receptor kinase%2C C-terminal (InterPro:IPR021820)%2C Serine-threonine/tyrosine-protein kinase (InterPro:IPR001245)%2C Protein kinase-like domain (InterPro:IPR011009)%2C Serine/threonine-protein kinase%2C active site (InterPro:IPR008271)%2C Protein kinase%2C catalytic domain (InterPro:IPR000719)%2C S-locus glycoprotein (InterPro:IPR000858)%2C S-locus%2C receptor kinase (InterPro:IPR022126)%3B BEST Arabidopsis thaliana protein match is: receptor kinase 2 (TAIR:AT1G65800.1)%3B Has 120297 Blast hits to 118488 proteins in 4631 species: Archae - 97%3B Bacteria - 13304%3B Metazoa - 44101%3B Fungi - 10092%3B Plants - 34714%3B Viruses - 410%3B Other Eukaryotes - 17579 (source: NCBI BLink).	VIT_00s0286g00030	100	1.8e-77	285.4	1-to-1				35.1955		35.1955		"RK3"
VvCabSauv08_P0028F.ver1.0.g383160	0.046878	0.155775	0.116497	0	0.104198	0.0496893	0.103259	0.0617486	0.208582	0	0.228141	0	0.123977	0	0.275781	0.277122	0.0675217	0.289775	0.0597567	0	0	0.252509	0.223902	0.294164	-0.0303361	0.123606	S-locus lectin kinase family	F:GO:0000166, F:GO:0003723, C:GO:0005739, C:GO:0016020, P:GO:0006464, P:GO:0009875, P:GO:0016043, P:GO:0006259, F:GO:0016301, P:GO:0007049	F:nucleotide binding, F:RNA binding, C:mitochondrion, C:membrane, P:cellular protein modification process, P:pollen-pistil interaction, P:cellular component organization, P:DNA metabolic process, F:kinase activity, P:cell cycle	EC:2.7.11	Transferring phosphorus-containing groups	IPR000719 (SMART), IPR001480 (SMART), IPR003609 (SMART), IPR024171 (PIRSF), G3DSA:1.10.510.10 (GENE3D), G3DSA:3.30.200.20 (GENE3D), IPR001480 (G3DSA:2.90.10.GENE3D), IPR003609 (PFAM), IPR001480 (PFAM), IPR000858 (PFAM), G3DSA:3.50.4.10 (GENE3D), IPR001245 (PFAM), IPR021820 (PFAM), PTHR27002:SF229 (PANTHER), PTHR27002 (PANTHER), IPR008271 (PROSITE_PATTERNS), SIGNAL_PEPTIDE_H_REGION (PHOBIUS), SIGNAL_PEPTIDE_C_REGION (PHOBIUS), NON_CYTOPLASMIC_DOMAIN (PHOBIUS), SIGNAL_PEPTIDE_N_REGION (PHOBIUS), SIGNAL_PEPTIDE (PHOBIUS), IPR000719 (PROSITE_PROFILES), IPR000742 (PROSITE_PROFILES), IPR001480 (PROSITE_PROFILES), IPR003609 (PROSITE_PROFILES), cd01098 (CDD), cd14066 (CDD), cd00028 (CDD), SignalP-noTM (SIGNALP_EUK), IPR001480 (SUPERFAMILY), IPR011009 (SUPERFAMILY)	F:GO:0005524, P:GO:0048544, F:GO:0004672, P:GO:0006468, F:GO:0004674	F:ATP binding, P:recognition of pollen, F:protein kinase activity, P:protein phosphorylation, F:protein serine/threonine kinase activity	AT4G27290.1	49.4	2.1e-224	776.9	1-to-1		AT4G27290.1	S-locus lectin protein kinase family protein					S-locus lectin protein kinase family protein%3B FUNCTIONS IN: sugar binding%2C protein serine/threonine kinase activity%2C protein kinase activity%2C ATP binding%3B INVOLVED IN: protein amino acid phosphorylation%2C recognition of pollen%3B LOCATED IN: endomembrane system%3B CONTAINS InterPro DOMAIN/s: Curculin-like (mannose-binding) lectin (InterPro:IPR001480)%2C Apple-like (InterPro:IPR003609)%2C PAN-2 domain (InterPro:IPR013227)%2C Serine/threonine-protein kinase domain (InterPro:IPR002290)%2C EGF-like%2C type 3 (InterPro:IPR000742)%2C Serine-threonine/tyrosine-protein kinase (InterPro:IPR001245)%2C Protein kinase-like domain (InterPro:IPR011009)%2C Serine/threonine-protein kinase%2C active site (InterPro:IPR008271)%2C Protein kinase%2C catalytic domain (InterPro:IPR000719)%2C S-locus glycoprotein (InterPro:IPR000858)%2C Tyrosine-protein kinase%2C catalytic domain (InterPro:IPR020635)%3B BEST Arabidopsis thaliana protein match is: receptor kinase 3 (TAIR:AT4G21380.1)%3B Has 125077 Blast hits to 123040 proteins in 4681 species: Archae - 101%3B Bacteria - 14188%3B Metazoa - 45583%3B Fungi - 10059%3B Plants - 36201%3B Viruses - 449%3B Other Eukaryotes - 18496 (source: NCBI BLink).	VIT_19s0014g04640	52.2	5.3e-243	837.8	1-to-1				56.7201		56.7201
VvCabSauv08_P0028F.ver1.0.g383170	1.04367	0.688482	0.641536	0.96222	0.805853	0.889498	1.22471	1.2031	1.20597	1.68762	1.16176	0.935872	1.05038	0.891434	0.871351	0.770773	1.24416	0.641401	1.01147	0.967948	0.975725	0.661024	0.656259	0.553621	0.470521	-0.314086	S-locus lectin kinase family	F:GO:0000166, P:GO:0006464, P:GO:0009875, F:GO:0016301	F:nucleotide binding, P:cellular protein modification process, P:pollen-pistil interaction, F:kinase activity	0	0	IPR001480 (SMART), IPR003609 (SMART), IPR000719 (SMART), G3DSA:3.30.200.20 (GENE3D), IPR003609 (PFAM), G3DSA:3.30.420.40 (GENE3D), IPR001480 (PFAM), G3DSA:1.10.510.10 (GENE3D), G3DSA:1.10.510.10 (GENE3D), IPR001245 (PFAM), G3DSA:3.50.4.10 (GENE3D), IPR001480 (G3DSA:2.90.10.GENE3D), IPR000858 (PFAM), IPR001480 (G3DSA:2.90.10.GENE3D), PTHR27002 (PANTHER), PTHR27002:SF179 (PANTHER), IPR008271 (PROSITE_PATTERNS), NON_CYTOPLASMIC_DOMAIN (PHOBIUS), TRANSMEMBRANE (PHOBIUS), CYTOPLASMIC_DOMAIN (PHOBIUS), TRANSMEMBRANE (PHOBIUS), SIGNAL_PEPTIDE (PHOBIUS), TRANSMEMBRANE (PHOBIUS), SIGNAL_PEPTIDE_C_REGION (PHOBIUS), SIGNAL_PEPTIDE_H_REGION (PHOBIUS), CYTOPLASMIC_DOMAIN (PHOBIUS), NON_CYTOPLASMIC_DOMAIN (PHOBIUS), SIGNAL_PEPTIDE_N_REGION (PHOBIUS), IPR003609 (PROSITE_PROFILES), IPR000719 (PROSITE_PROFILES), IPR001480 (PROSITE_PROFILES), IPR001480 (PROSITE_PROFILES), IPR000742 (PROSITE_PROFILES), cd14066 (CDD), cd00054 (CDD), cd00028 (CDD), cd01098 (CDD), cd00028 (CDD), IPR001480 (SUPERFAMILY), IPR011009 (SUPERFAMILY), IPR011009 (SUPERFAMILY), IPR001480 (SUPERFAMILY), TMhelix (TMHMM), TMhelix (TMHMM)	F:GO:0005524, P:GO:0048544, F:GO:0004672, P:GO:0006468	F:ATP binding, P:recognition of pollen, F:protein kinase activity, P:protein phosphorylation	AT4G21390.1	56.8	3.7e-270	929.9	1-to-1		AT4G21390.1	S-locus lectin protein kinase family protein		"B120"			B120%3B FUNCTIONS IN: protein serine/threonine kinase activity%2C sugar binding%2C protein kinase activity%2C ATP binding%3B INVOLVED IN: protein amino acid phosphorylation%2C recognition of pollen%3B LOCATED IN: plasma membrane%3B EXPRESSED IN: 13 plant structures%3B EXPRESSED DURING: 8 growth stages%3B CONTAINS InterPro DOMAIN/s: Curculin-like (mannose-binding) lectin (InterPro:IPR001480)%2C PAN-2 domain (InterPro:IPR013227)%2C Apple-like (InterPro:IPR003609)%2C Protein kinase%2C catalytic domain (InterPro:IPR000719)%2C S-locus glycoprotein (InterPro:IPR000858)%2C Serine-threonine/tyrosine-protein kinase (InterPro:IPR001245)%2C Protein kinase-like domain (InterPro:IPR011009)%2C Serine/threonine-protein kinase%2C active site (InterPro:IPR008271)%3B BEST Arabidopsis thaliana protein match is: S-locus lectin protein kinase family protein (TAIR:AT1G61610.1)%3B Has 119638 Blast hits to 117946 proteins in 4361 species: Archae - 104%3B Bacteria - 13356%3B Metazoa - 43759%3B Fungi - 9937%3B Plants - 34742%3B Viruses - 415%3B Other Eukaryotes - 17325 (source: NCBI BLink).	VIT_00s0353g00020	49.8	5.7e-230	795.4	1-to-1				52.2644		52.2644		"B120"
VvCabSauv08_P0028F.ver1.0.g383180	0	0	0	0	0	0	0	0	0	0	0	0	0	0.0884524	0	0	0	0	0	0	0.117824	0	0	0	0	-0.0294841	G-type lectin S-receptor-like Serine Threonine-kinase	P:GO:0007275, P:GO:0009056, P:GO:0007165, P:GO:0006464, P:GO:0009875, P:GO:0006139, P:GO:0006950, P:GO:0006412, F:GO:0000166, C:GO:0005634, P:GO:0008219, F:GO:0005515, C:GO:0005739, C:GO:0016020, P:GO:0016043, P:GO:0030154, C:GO:0005829, F:GO:0016301	P:multicellular organism development, P:catabolic process, P:signal transduction, P:cellular protein modification process, P:pollen-pistil interaction, P:nucleobase-containing compound metabolic process, P:response to stress, P:translation, F:nucleotide binding, C:nucleus, P:cell death, F:protein binding, C:mitochondrion, C:membrane, P:cellular component organization, P:cell differentiation, C:cytosol, F:kinase activity	EC:2.7.11, EC:6.1.1.20	Transferring phosphorus-containing groups, Phenylalanine--tRNA ligase	IPR001480 (SMART), IPR000719 (SMART), IPR003609 (SMART), IPR003609 (PFAM), IPR001480 (PFAM), G3DSA:1.10.510.10 (GENE3D), IPR000858 (PFAM), G3DSA:3.30.200.20 (GENE3D), G3DSA:3.50.4.10 (GENE3D), IPR024171 (PIRSF), IPR001480 (G3DSA:2.90.10.GENE3D), IPR021820 (PFAM), IPR001245 (PFAM), PTHR27002 (PANTHER), PTHR27002:SF237 (PANTHER), IPR008271 (PROSITE_PATTERNS), SIGNAL_PEPTIDE (PHOBIUS), SIGNAL_PEPTIDE_N_REGION (PHOBIUS), SIGNAL_PEPTIDE_C_REGION (PHOBIUS), SIGNAL_PEPTIDE_H_REGION (PHOBIUS), NON_CYTOPLASMIC_DOMAIN (PHOBIUS), TRANSMEMBRANE (PHOBIUS), CYTOPLASMIC_DOMAIN (PHOBIUS), IPR001480 (PROSITE_PROFILES), IPR000719 (PROSITE_PROFILES), PS51257 (PROSITE_PROFILES), IPR000742 (PROSITE_PROFILES), IPR003609 (PROSITE_PROFILES), cd01098 (CDD), cd00028 (CDD), cd14066 (CDD), SignalP-noTM (SIGNALP_EUK), SignalP-TM (SIGNALP_GRAM_POSITIVE), IPR001480 (SUPERFAMILY), IPR011009 (SUPERFAMILY), TMhelix (TMHMM), TMhelix (TMHMM), TMhelix (TMHMM)	F:GO:0005524, P:GO:0048544, F:GO:0004672, P:GO:0006468, F:GO:0004674	F:ATP binding, P:recognition of pollen, F:protein kinase activity, P:protein phosphorylation, F:protein serine/threonine kinase activity	AT1G11330.1	50.7	7.3e-239	825.1	1-to-1		AT1G11330.1	S-locus lectin protein kinase family protein					S-locus lectin protein kinase family protein%3B FUNCTIONS IN: in 6 functions%3B INVOLVED IN: protein amino acid phosphorylation%2C recognition of pollen%3B LOCATED IN: plasma membrane%3B EXPRESSED IN: 23 plant structures%3B EXPRESSED DURING: 13 growth stages%3B CONTAINS InterPro DOMAIN/s: Curculin-like (mannose-binding) lectin (InterPro:IPR001480)%2C PAN-2 domain (InterPro:IPR013227)%2C Apple-like (InterPro:IPR003609)%2C Serine/threonine-protein kinase domain (InterPro:IPR002290)%2C Serine/threonine-protein kinase-like domain (InterPro:IPR017442)%2C Serine/threonine-protein kinase%2C active site (InterPro:IPR008271)%2C Protein kinase-like domain (InterPro:IPR011009)%2C Protein kinase%2C catalytic domain (InterPro:IPR000719)%2C S-locus glycoprotein (InterPro:IPR000858)%2C Tyrosine-protein kinase%2C catalytic domain (InterPro:IPR020635)%3B BEST Arabidopsis thaliana protein match is: S-domain-1 13 (TAIR:AT1G11350.1)%3B Has 124566 Blast hits to 122714 proteins in 4439 species: Archae - 108%3B Bacteria - 13570%3B Metazoa - 45533%3B Fungi - 10903%3B Plants - 35507%3B Viruses - 467%3B Other Eukaryotes - 18478 (source: NCBI BLink).	VIT_00s0353g00020	94.9	0	1616.3	1-to-1				52.2644		52.2644
VvCabSauv08_P0028F.ver1.0.g383190	0	0	0	0	0	0	0	0	0	0	0	0	0	0	0	0	0	0	0	0	0	0	0	0	0	0	G-type lectin S-receptor-like serine threonine- kinase At1g11300	P:GO:0007275, P:GO:0009056, P:GO:0007165, P:GO:0006464, P:GO:0009875, C:GO:0005794, C:GO:0005578, P:GO:0006950, C:GO:0005654, F:GO:0000166, P:GO:0009607, P:GO:0009605, P:GO:0008219, F:GO:0005515, C:GO:0005739, C:GO:0016020, P:GO:0016043, P:GO:0030154, C:GO:0005829, F:GO:0016301, F:GO:0016787	P:multicellular organism development, P:catabolic process, P:signal transduction, P:cellular protein modification process, P:pollen-pistil interaction, C:Golgi apparatus, C:proteinaceous extracellular matrix, P:response to stress, C:nucleoplasm, F:nucleotide binding, P:response to biotic stimulus, P:response to external stimulus, P:cell death, F:protein binding, C:mitochondrion, C:membrane, P:cellular component organization, P:cell differentiation, C:cytosol, F:kinase activity, F:hydrolase activity	EC:2.7.11, EC:3.4.24, EC:3.1.3.16, EC:3.1.3.48, EC:3.1.3.41	Transferring phosphorus-containing groups, Acting on peptide bonds (peptidases), Protein-serine/threonine phosphatase, Protein-tyrosine-phosphatase, 4-nitrophenylphosphatase	IPR000719 (SMART), G3DSA:3.30.200.20 (GENE3D), G3DSA:3.50.4.10 (GENE3D), IPR001480 (G3DSA:2.90.10.GENE3D), IPR021820 (PFAM), IPR000858 (PFAM), IPR001245 (PFAM), IPR003609 (PFAM), G3DSA:1.10.510.10 (GENE3D), PTHR27002 (PANTHER), PTHR27002:SF237 (PANTHER), IPR008271 (PROSITE_PATTERNS), IPR000742 (PROSITE_PROFILES), IPR000719 (PROSITE_PROFILES), cd01098 (CDD), cd14066 (CDD), IPR011009 (SUPERFAMILY)	F:GO:0005524, P:GO:0048544, F:GO:0004672, P:GO:0006468, F:GO:0004674	F:ATP binding, P:recognition of pollen, F:protein kinase activity, P:protein phosphorylation, F:protein serine/threonine kinase activity	AT1G11330.1	51.9	5.7e-193	672.2	1-to-1		AT1G11330.1	S-locus lectin protein kinase family protein					S-locus lectin protein kinase family protein%3B FUNCTIONS IN: in 6 functions%3B INVOLVED IN: protein amino acid phosphorylation%2C recognition of pollen%3B LOCATED IN: plasma membrane%3B EXPRESSED IN: 23 plant structures%3B EXPRESSED DURING: 13 growth stages%3B CONTAINS InterPro DOMAIN/s: Curculin-like (mannose-binding) lectin (InterPro:IPR001480)%2C PAN-2 domain (InterPro:IPR013227)%2C Apple-like (InterPro:IPR003609)%2C Serine/threonine-protein kinase domain (InterPro:IPR002290)%2C Serine/threonine-protein kinase-like domain (InterPro:IPR017442)%2C Serine/threonine-protein kinase%2C active site (InterPro:IPR008271)%2C Protein kinase-like domain (InterPro:IPR011009)%2C Protein kinase%2C catalytic domain (InterPro:IPR000719)%2C S-locus glycoprotein (InterPro:IPR000858)%2C Tyrosine-protein kinase%2C catalytic domain (InterPro:IPR020635)%3B BEST Arabidopsis thaliana protein match is: S-domain-1 13 (TAIR:AT1G11350.1)%3B Has 124566 Blast hits to 122714 proteins in 4439 species: Archae - 108%3B Bacteria - 13570%3B Metazoa - 45533%3B Fungi - 10903%3B Plants - 35507%3B Viruses - 467%3B Other Eukaryotes - 18478 (source: NCBI BLink).	VIT_00s0420g00030	100	0	1243.8	1-to-1				54.1806		54.1806
VvCabSauv08_P0028F.ver1.0.g383200	0	0	0	0	0	0.163376	0	0	0	0	0	0	0	0.324994	0	0	0	0.145119	0	0	0	0	0	0	0	-0.108331	S-locus lectin kinase	P:GO:0009875	P:pollen-pistil interaction	0	0	IPR003609 (SMART), IPR001480 (G3DSA:2.90.10.GENE3D), G3DSA:3.30.200.20 (GENE3D), G3DSA:3.50.4.10 (GENE3D), IPR000858 (PFAM), IPR001480 (PFAM), IPR003609 (PFAM), PTHR27002 (PANTHER), PTHR27002:SF237 (PANTHER), CYTOPLASMIC_DOMAIN (PHOBIUS), TRANSMEMBRANE (PHOBIUS), NON_CYTOPLASMIC_DOMAIN (PHOBIUS), IPR003609 (PROSITE_PROFILES), IPR001480 (PROSITE_PROFILES), cd01098 (CDD), IPR011009 (SUPERFAMILY), IPR001480 (SUPERFAMILY), TMhelix (TMHMM)	P:GO:0048544	P:recognition of pollen	AT1G11350.1	40	2.9e-91	334	1-to-1		AT1G11350.1	S-domain-1 13		"SD1-13"	CBRLK1,CALMODULIN-BINDING RECEPTOR-LIKE PROTEIN KINASE,RKS2	S-domain-1 13	S-domain-1 13 (SD1-13)%3B CONTAINS InterPro DOMAIN/s: Curculin-like (mannose-binding) lectin (InterPro:IPR001480)%2C Apple-like (InterPro:IPR003609)%2C Protein kinase%2C ATP binding site (InterPro:IPR017441)%2C PAN-2 domain (InterPro:IPR013227)%2C Serine/threonine-protein kinase domain (InterPro:IPR002290)%2C Serine-threonine/tyrosine-protein kinase (InterPro:IPR001245)%2C Serine/threonine-protein kinase%2C active site (InterPro:IPR008271)%2C Protein kinase-like domain (InterPro:IPR011009)%2C Protein kinase%2C catalytic domain (InterPro:IPR000719)%2C S-locus glycoprotein (InterPro:IPR000858)%2C Tyrosine-protein kinase%2C catalytic domain (InterPro:IPR020635)%3B BEST Arabidopsis thaliana protein match is: S-locus lectin protein kinase family protein (TAIR:AT1G11330.1)%3B Has 125042 Blast hits to 123367 proteins in 4403 species: Archae - 116%3B Bacteria - 13667%3B Metazoa - 45426%3B Fungi - 11021%3B Plants - 35654%3B Viruses - 452%3B Other Eukaryotes - 18706 (source: NCBI BLink).	VIT_00s0347g00060	60.2	5.4e-161	564.7	1-to-1				50.828		50.828		"SD1-13"
VvCabSauv08_P0028F.ver1.0.g383210	1.15868	0.623554	1.30611	1.53611	1.42032	0.660819	0.690313	0	0	1.51503	1.38507	0.77488	0.709702	0.864965	0	0	0	0	0	0.906984	0	1.1672	1.44677	0	0.195545	0.346435	NON_CYTOPLASMIC_DOMAIN (PHOBIUS), TRANSMEMBRANE (PHOBIUS), CYTOPLASMIC_DOMAIN (PHOBIUS)	0	0	0	0	NON_CYTOPLASMIC_DOMAIN (PHOBIUS), TRANSMEMBRANE (PHOBIUS), CYTOPLASMIC_DOMAIN (PHOBIUS)	no GO terms	no GO terms														VIT_00s0347g00110	100	9.6e-10	59.3	1-to-1				42.7835		42.7835
VvCabSauv08_P0028F.ver1.0.g383220	0	0.691521	0.977304	0.774653	0.919644	0.640468	0.77018	1.11802	0	0.317974	1.20136	0.274809	0.814412	0	1.85029	1.39818	1.65223	0.428208	1.97062	0.488549	2.20984	0	0.735989	0	0.0417715	-0.642905	G-type lectin S-receptor-like Serine Threonine-kinase	F:GO:0000166, P:GO:0006464, F:GO:0016301	F:nucleotide binding, P:cellular protein modification process, F:kinase activity	EC:2.7.11	Transferring phosphorus-containing groups	IPR021820 (PFAM), G3DSA:1.10.510.10 (GENE3D), IPR001245 (PFAM), PTHR27002 (PANTHER), PTHR27002:SF200 (PANTHER), CYTOPLASMIC_DOMAIN (PHOBIUS), TRANSMEMBRANE (PHOBIUS), NON_CYTOPLASMIC_DOMAIN (PHOBIUS), IPR000719 (PROSITE_PROFILES), IPR011009 (SUPERFAMILY)	F:GO:0005524, F:GO:0004672, F:GO:0004674, P:GO:0006468	F:ATP binding, F:protein kinase activity, F:protein serine/threonine kinase activity, P:protein phosphorylation	AT1G11350.1	53.8	5.1e-52	202.2	1-to-1		AT1G11350.1	S-domain-1 13		"SD1-13"	CBRLK1,CALMODULIN-BINDING RECEPTOR-LIKE PROTEIN KINASE,RKS2	S-domain-1 13	S-domain-1 13 (SD1-13)%3B CONTAINS InterPro DOMAIN/s: Curculin-like (mannose-binding) lectin (InterPro:IPR001480)%2C Apple-like (InterPro:IPR003609)%2C Protein kinase%2C ATP binding site (InterPro:IPR017441)%2C PAN-2 domain (InterPro:IPR013227)%2C Serine/threonine-protein kinase domain (InterPro:IPR002290)%2C Serine-threonine/tyrosine-protein kinase (InterPro:IPR001245)%2C Serine/threonine-protein kinase%2C active site (InterPro:IPR008271)%2C Protein kinase-like domain (InterPro:IPR011009)%2C Protein kinase%2C catalytic domain (InterPro:IPR000719)%2C S-locus glycoprotein (InterPro:IPR000858)%2C Tyrosine-protein kinase%2C catalytic domain (InterPro:IPR020635)%3B BEST Arabidopsis thaliana protein match is: S-locus lectin protein kinase family protein (TAIR:AT1G11330.1)%3B Has 125042 Blast hits to 123367 proteins in 4403 species: Archae - 116%3B Bacteria - 13667%3B Metazoa - 45426%3B Fungi - 11021%3B Plants - 35654%3B Viruses - 452%3B Other Eukaryotes - 18706 (source: NCBI BLink).	VIT_00s0762g00030	96.7	2.5e-98	355.1	1-to-1				53.1469		53.1469		"SD1-13"
VvCabSauv08_P0028F.ver1.0.g383230	0.654888	0.227841	0.479747	0.57536	0.496523	0.106804	0.413798	0.520863	0.659257	0.374217	0.568678	0.547962	0.34333	0.448724	0.622316	0.525783	0.197312	0.119721	1.13054	0.752966	0.459288	0.428061	0.441014	0.419715	0.0427938	-0.0418604	G-type lectin S-receptor-like Serine Threonine-kinase	P:GO:0007165, P:GO:0007275, P:GO:0006464, P:GO:0009875, C:GO:0005794, C:GO:0005886, P:GO:0006950, C:GO:0005654, F:GO:0000166, P:GO:0009607, P:GO:0009605, P:GO:0030154, F:GO:0030246, F:GO:0016301, F:GO:0016787	P:signal transduction, P:multicellular organism development, P:cellular protein modification process, P:pollen-pistil interaction, C:Golgi apparatus, C:plasma membrane, P:response to stress, C:nucleoplasm, F:nucleotide binding, P:response to biotic stimulus, P:response to external stimulus, P:cell differentiation, F:carbohydrate binding, F:kinase activity, F:hydrolase activity	EC:2.7.11, EC:3.1.3.16, EC:3.1.3.41	Transferring phosphorus-containing groups, Protein-serine/threonine phosphatase, 4-nitrophenylphosphatase	IPR003609 (SMART), IPR001480 (SMART), IPR000719 (SMART), IPR000719 (PFAM), IPR001480 (G3DSA:2.90.10.GENE3D), G3DSA:3.30.200.20 (GENE3D), G3DSA:3.50.4.10 (GENE3D), IPR003609 (PFAM), IPR000858 (PFAM), IPR001480 (PFAM), G3DSA:1.10.510.10 (GENE3D), IPR001245 (PFAM), PTHR27002:SF237 (PANTHER), PTHR27002 (PANTHER), IPR017441 (PROSITE_PATTERNS), IPR008271 (PROSITE_PATTERNS), IPR008271 (PROSITE_PATTERNS), TRANSMEMBRANE (PHOBIUS), NON_CYTOPLASMIC_DOMAIN (PHOBIUS), CYTOPLASMIC_DOMAIN (PHOBIUS), IPR001480 (PROSITE_PROFILES), IPR003609 (PROSITE_PROFILES), IPR003609 (PROSITE_PROFILES), IPR000719 (PROSITE_PROFILES), IPR000719 (PROSITE_PROFILES), cd14066 (CDD), cd01098 (CDD), cd01098 (CDD), cd00028 (CDD), SignalP-noTM (SIGNALP_EUK), IPR011009 (SUPERFAMILY), IPR001480 (SUPERFAMILY), IPR011009 (SUPERFAMILY), TMhelix (TMHMM)	F:GO:0005524, P:GO:0048544, F:GO:0004672, P:GO:0006468	F:ATP binding, P:recognition of pollen, F:protein kinase activity, P:protein phosphorylation	AT1G11350.1	49.3	1.7e-187	654.8	1-to-1		AT1G11350.1	S-domain-1 13		"SD1-13"	CBRLK1,CALMODULIN-BINDING RECEPTOR-LIKE PROTEIN KINASE,RKS2	S-domain-1 13	S-domain-1 13 (SD1-13)%3B CONTAINS InterPro DOMAIN/s: Curculin-like (mannose-binding) lectin (InterPro:IPR001480)%2C Apple-like (InterPro:IPR003609)%2C Protein kinase%2C ATP binding site (InterPro:IPR017441)%2C PAN-2 domain (InterPro:IPR013227)%2C Serine/threonine-protein kinase domain (InterPro:IPR002290)%2C Serine-threonine/tyrosine-protein kinase (InterPro:IPR001245)%2C Serine/threonine-protein kinase%2C active site (InterPro:IPR008271)%2C Protein kinase-like domain (InterPro:IPR011009)%2C Protein kinase%2C catalytic domain (InterPro:IPR000719)%2C S-locus glycoprotein (InterPro:IPR000858)%2C Tyrosine-protein kinase%2C catalytic domain (InterPro:IPR020635)%3B BEST Arabidopsis thaliana protein match is: S-locus lectin protein kinase family protein (TAIR:AT1G11330.1)%3B Has 125042 Blast hits to 123367 proteins in 4403 species: Archae - 116%3B Bacteria - 13667%3B Metazoa - 45426%3B Fungi - 11021%3B Plants - 35654%3B Viruses - 452%3B Other Eukaryotes - 18706 (source: NCBI BLink).	VIT_00s0347g00080	100	0	2201	1-to-1				33.6773		33.6773		"SD1-13"
VvCabSauv08_P0028F.ver1.0.g383240	2.19594	2.08565	2.34455	1.98759	1.71326	1.67226	1.91737	2.07443	1.63606	3.11786	2.79825	2.10258	1.02879	1.40578	1.27606	1.48923	1.44962	1.63762	1.9217	1.54308	0.982289	2.21457	2.0843	1.4021	0.464189	0.663447	G-type lectin S-receptor-like serine threonine- kinase At1g11300	F:GO:0000166, F:GO:0005515, P:GO:0006464, P:GO:0030154, P:GO:0009875, C:GO:0005576, F:GO:0016301	F:nucleotide binding, F:protein binding, P:cellular protein modification process, P:cell differentiation, P:pollen-pistil interaction, C:extracellular region, F:kinase activity	0	0	Coil (COILS), IPR003609 (SMART), IPR000719 (SMART), IPR001480 (SMART), G3DSA:3.50.4.10 (GENE3D), G3DSA:3.30.200.20 (GENE3D), G3DSA:3.30.200.20 (GENE3D), IPR001480 (G3DSA:2.90.10.GENE3D), IPR003609 (PFAM), IPR001480 (G3DSA:2.90.10.GENE3D), IPR001245 (PFAM), G3DSA:1.10.510.10 (GENE3D), IPR001480 (PFAM), IPR000858 (PFAM), PTHR27002 (PANTHER), PTHR27002:SF237 (PANTHER), IPR008271 (PROSITE_PATTERNS), TRANSMEMBRANE (PHOBIUS), CYTOPLASMIC_DOMAIN (PHOBIUS), TRANSMEMBRANE (PHOBIUS), TRANSMEMBRANE (PHOBIUS), TRANSMEMBRANE (PHOBIUS), TRANSMEMBRANE (PHOBIUS), TRANSMEMBRANE (PHOBIUS), SIGNAL_PEPTIDE_N_REGION (PHOBIUS), NON_CYTOPLASMIC_DOMAIN (PHOBIUS), NON_CYTOPLASMIC_DOMAIN (PHOBIUS), NON_CYTOPLASMIC_DOMAIN (PHOBIUS), TRANSMEMBRANE (PHOBIUS), CYTOPLASMIC_DOMAIN (PHOBIUS), TRANSMEMBRANE (PHOBIUS), NON_CYTOPLASMIC_DOMAIN (PHOBIUS), NON_CYTOPLASMIC_DOMAIN (PHOBIUS), SIGNAL_PEPTIDE_C_REGION (PHOBIUS), NON_CYTOPLASMIC_DOMAIN (PHOBIUS), SIGNAL_PEPTIDE (PHOBIUS), TRANSMEMBRANE (PHOBIUS), TRANSMEMBRANE (PHOBIUS), TRANSMEMBRANE (PHOBIUS), CYTOPLASMIC_DOMAIN (PHOBIUS), TRANSMEMBRANE (PHOBIUS), CYTOPLASMIC_DOMAIN (PHOBIUS), TRANSMEMBRANE (PHOBIUS), TRANSMEMBRANE (PHOBIUS), NON_CYTOPLASMIC_DOMAIN (PHOBIUS), TRANSMEMBRANE (PHOBIUS), TRANSMEMBRANE (PHOBIUS), TRANSMEMBRANE (PHOBIUS), TRANSMEMBRANE (PHOBIUS), TRANSMEMBRANE (PHOBIUS), TRANSMEMBRANE (PHOBIUS), NON_CYTOPLASMIC_DOMAIN (PHOBIUS), TRANSMEMBRANE (PHOBIUS), CYTOPLASMIC_DOMAIN (PHOBIUS), NON_CYTOPLASMIC_DOMAIN (PHOBIUS), CYTOPLASMIC_DOMAIN (PHOBIUS), CYTOPLASMIC_DOMAIN (PHOBIUS), NON_CYTOPLASMIC_DOMAIN (PHOBIUS), CYTOPLASMIC_DOMAIN (PHOBIUS), CYTOPLASMIC_DOMAIN (PHOBIUS), SIGNAL_PEPTIDE_H_REGION (PHOBIUS), NON_CYTOPLASMIC_DOMAIN (PHOBIUS), NON_CYTOPLASMIC_DOMAIN (PHOBIUS), TRANSMEMBRANE (PHOBIUS), TRANSMEMBRANE (PHOBIUS), TRANSMEMBRANE (PHOBIUS), TRANSMEMBRANE (PHOBIUS), NON_CYTOPLASMIC_DOMAIN (PHOBIUS), CYTOPLASMIC_DOMAIN (PHOBIUS), CYTOPLASMIC_DOMAIN (PHOBIUS), TRANSMEMBRANE (PHOBIUS), CYTOPLASMIC_DOMAIN (PHOBIUS), TRANSMEMBRANE (PHOBIUS), TRANSMEMBRANE (PHOBIUS), CYTOPLASMIC_DOMAIN (PHOBIUS), TRANSMEMBRANE (PHOBIUS), CYTOPLASMIC_DOMAIN (PHOBIUS), NON_CYTOPLASMIC_DOMAIN (PHOBIUS), TRANSMEMBRANE (PHOBIUS), NON_CYTOPLASMIC_DOMAIN (PHOBIUS), CYTOPLASMIC_DOMAIN (PHOBIUS), TRANSMEMBRANE (PHOBIUS), NON_CYTOPLASMIC_DOMAIN (PHOBIUS), TRANSMEMBRANE (PHOBIUS), CYTOPLASMIC_DOMAIN (PHOBIUS), NON_CYTOPLASMIC_DOMAIN (PHOBIUS), IPR000719 (PROSITE_PROFILES), IPR000719 (PROSITE_PROFILES), IPR001480 (PROSITE_PROFILES), IPR003609 (PROSITE_PROFILES), IPR000742 (PROSITE_PROFILES), cd00028 (CDD), cd01098 (CDD), SignalP-TM (SIGNALP_EUK), IPR011009 (SUPERFAMILY), IPR001480 (SUPERFAMILY), IPR011009 (SUPERFAMILY), TMhelix (TMHMM), TMhelix (TMHMM), TMhelix (TMHMM), TMhelix (TMHMM), TMhelix (TMHMM), TMhelix (TMHMM), TMhelix (TMHMM), TMhelix (TMHMM), TMhelix (TMHMM), TMhelix (TMHMM), TMhelix (TMHMM), TMhelix (TMHMM), TMhelix (TMHMM), TMhelix (TMHMM), TMhelix (TMHMM), TMhelix (TMHMM), TMhelix (TMHMM), TMhelix (TMHMM), TMhelix (TMHMM), TMhelix (TMHMM), TMhelix (TMHMM)	F:GO:0005524, P:GO:0048544, F:GO:0004672, P:GO:0006468	F:ATP binding, P:recognition of pollen, F:protein kinase activity, P:protein phosphorylation	AT1G11330.1	54.1	6e-160	562.4	1-to-1		AT1G11330.1	S-locus lectin protein kinase family protein					S-locus lectin protein kinase family protein%3B FUNCTIONS IN: in 6 functions%3B INVOLVED IN: protein amino acid phosphorylation%2C recognition of pollen%3B LOCATED IN: plasma membrane%3B EXPRESSED IN: 23 plant structures%3B EXPRESSED DURING: 13 growth stages%3B CONTAINS InterPro DOMAIN/s: Curculin-like (mannose-binding) lectin (InterPro:IPR001480)%2C PAN-2 domain (InterPro:IPR013227)%2C Apple-like (InterPro:IPR003609)%2C Serine/threonine-protein kinase domain (InterPro:IPR002290)%2C Serine/threonine-protein kinase-like domain (InterPro:IPR017442)%2C Serine/threonine-protein kinase%2C active site (InterPro:IPR008271)%2C Protein kinase-like domain (InterPro:IPR011009)%2C Protein kinase%2C catalytic domain (InterPro:IPR000719)%2C S-locus glycoprotein (InterPro:IPR000858)%2C Tyrosine-protein kinase%2C catalytic domain (InterPro:IPR020635)%3B BEST Arabidopsis thaliana protein match is: S-domain-1 13 (TAIR:AT1G11350.1)%3B Has 124566 Blast hits to 122714 proteins in 4439 species: Archae - 108%3B Bacteria - 13570%3B Metazoa - 45533%3B Fungi - 10903%3B Plants - 35507%3B Viruses - 467%3B Other Eukaryotes - 18478 (source: NCBI BLink).	VIT_00s0347g00060	90.7	8e-273	936.4	1-to-1				50.828		50.828
VvCabSauv08_P0028F.ver1.0.g383250	1.72535	1.90215	1.90181	2.10656	2.05198	1.48838	1.8274	2.13504	1.94895	2.00389	1.9502	1.93464	1.2337	1.06827	1.28222	1.164	1.17967	1.08914	1.74855	1.58949	1.38377	1.56838	1.45096	1.84572	0.119805	0.426957	G-type lectin S-receptor-like Serine Threonine-kinase	P:GO:0007275, P:GO:0009056, P:GO:0007165, P:GO:0006464, P:GO:0009875, P:GO:0006950, F:GO:0000166, C:GO:0005634, F:GO:0005515, P:GO:0008219, C:GO:0005739, C:GO:0016020, P:GO:0016043, P:GO:0030154, C:GO:0005829, F:GO:0016301	P:multicellular organism development, P:catabolic process, P:signal transduction, P:cellular protein modification process, P:pollen-pistil interaction, P:response to stress, F:nucleotide binding, C:nucleus, F:protein binding, P:cell death, C:mitochondrion, C:membrane, P:cellular component organization, P:cell differentiation, C:cytosol, F:kinase activity	0	0	IPR001480 (SMART), IPR003609 (SMART), IPR000719 (SMART), IPR001480 (PFAM), G3DSA:3.30.200.20 (GENE3D), G3DSA:1.10.510.10 (GENE3D), IPR003609 (PFAM), G3DSA:3.50.4.10 (GENE3D), IPR001245 (PFAM), IPR001480 (G3DSA:2.90.10.GENE3D), IPR000858 (PFAM), PTHR27002 (PANTHER), PTHR27002:SF237 (PANTHER), IPR022272 (PROSITE_PATTERNS), IPR008271 (PROSITE_PATTERNS), SIGNAL_PEPTIDE_C_REGION (PHOBIUS), CYTOPLASMIC_DOMAIN (PHOBIUS), NON_CYTOPLASMIC_DOMAIN (PHOBIUS), TRANSMEMBRANE (PHOBIUS), SIGNAL_PEPTIDE_H_REGION (PHOBIUS), SIGNAL_PEPTIDE (PHOBIUS), SIGNAL_PEPTIDE_N_REGION (PHOBIUS), IPR001480 (PROSITE_PROFILES), IPR000742 (PROSITE_PROFILES), IPR003609 (PROSITE_PROFILES), IPR000719 (PROSITE_PROFILES), IPR001480 (PROSITE_PROFILES), IPR000742 (PROSITE_PROFILES), IPR001480 (PROSITE_PROFILES), cd00028 (CDD), cd00054 (CDD), cd00028 (CDD), cd01098 (CDD), cd00028 (CDD), IPR001480 (SUPERFAMILY), IPR011009 (SUPERFAMILY), IPR001480 (SUPERFAMILY), IPR001480 (SUPERFAMILY), TMhelix (TMHMM), TMhelix (TMHMM), TMhelix (TMHMM)	F:GO:0005524, P:GO:0048544, F:GO:0004672, P:GO:0006468	F:ATP binding, P:recognition of pollen, F:protein kinase activity, P:protein phosphorylation	AT1G11350.1	45.5	5.8e-203	706.4	1-to-1		AT1G11350.1	S-domain-1 13		"SD1-13"	CBRLK1,CALMODULIN-BINDING RECEPTOR-LIKE PROTEIN KINASE,RKS2	S-domain-1 13	S-domain-1 13 (SD1-13)%3B CONTAINS InterPro DOMAIN/s: Curculin-like (mannose-binding) lectin (InterPro:IPR001480)%2C Apple-like (InterPro:IPR003609)%2C Protein kinase%2C ATP binding site (InterPro:IPR017441)%2C PAN-2 domain (InterPro:IPR013227)%2C Serine/threonine-protein kinase domain (InterPro:IPR002290)%2C Serine-threonine/tyrosine-protein kinase (InterPro:IPR001245)%2C Serine/threonine-protein kinase%2C active site (InterPro:IPR008271)%2C Protein kinase-like domain (InterPro:IPR011009)%2C Protein kinase%2C catalytic domain (InterPro:IPR000719)%2C S-locus glycoprotein (InterPro:IPR000858)%2C Tyrosine-protein kinase%2C catalytic domain (InterPro:IPR020635)%3B BEST Arabidopsis thaliana protein match is: S-locus lectin protein kinase family protein (TAIR:AT1G11330.1)%3B Has 125042 Blast hits to 123367 proteins in 4403 species: Archae - 116%3B Bacteria - 13667%3B Metazoa - 45426%3B Fungi - 11021%3B Plants - 35654%3B Viruses - 452%3B Other Eukaryotes - 18706 (source: NCBI BLink).	VIT_00s0347g00060	94.8	0	1501.5	1-to-1				50.828		50.828		"SD1-13"
VvCabSauv08_P0028F.ver1.0.g383260	2.52943	2.10763	2.41468	3.10422	2.62412	2.86481	3.02675	3.08332	3.10253	3.8255	3.47071	3.5474	1.28938	1.51501	1.67555	1.74577	1.68799	1.36451	1.75937	1.87053	1.50045	1.94698	2.29416	1.75415	1.26395	0.505118	G-type lectin S-receptor-like serine threonine- kinase At1g11300	P:GO:0007275, P:GO:0009056, P:GO:0007165, P:GO:0006464, P:GO:0009875, P:GO:0006950, F:GO:0000166, C:GO:0005634, F:GO:0005515, P:GO:0008219, C:GO:0005739, C:GO:0016020, P:GO:0016043, P:GO:0030154, C:GO:0005829, F:GO:0016301	P:multicellular organism development, P:catabolic process, P:signal transduction, P:cellular protein modification process, P:pollen-pistil interaction, P:response to stress, F:nucleotide binding, C:nucleus, F:protein binding, P:cell death, C:mitochondrion, C:membrane, P:cellular component organization, P:cell differentiation, C:cytosol, F:kinase activity	EC:2.7.11	Transferring phosphorus-containing groups	IPR003609 (SMART), IPR000719 (SMART), IPR001480 (SMART), IPR003609 (PFAM), IPR001245 (PFAM), IPR024171 (PIRSF), G3DSA:3.50.4.10 (GENE3D), G3DSA:3.30.200.20 (GENE3D), IPR001480 (G3DSA:2.90.10.GENE3D), IPR021820 (PFAM), IPR000858 (PFAM), G3DSA:1.10.510.10 (GENE3D), IPR001480 (PFAM), mobidb-lite (MOBIDB_LITE), PTHR27002:SF237 (PANTHER), PTHR27002 (PANTHER), IPR008271 (PROSITE_PATTERNS), CYTOPLASMIC_DOMAIN (PHOBIUS), TRANSMEMBRANE (PHOBIUS), NON_CYTOPLASMIC_DOMAIN (PHOBIUS), IPR003609 (PROSITE_PROFILES), IPR000742 (PROSITE_PROFILES), IPR001480 (PROSITE_PROFILES), IPR000719 (PROSITE_PROFILES), cd01098 (CDD), cd14066 (CDD), cd00028 (CDD), IPR001480 (SUPERFAMILY), IPR011009 (SUPERFAMILY), TMhelix (TMHMM)	F:GO:0005524, P:GO:0048544, F:GO:0004672, P:GO:0006468, F:GO:0004674	F:ATP binding, P:recognition of pollen, F:protein kinase activity, P:protein phosphorylation, F:protein serine/threonine kinase activity	AT1G11350.1	51.4	8.6e-237	818.1	1-to-1		AT1G11350.1	S-domain-1 13		"SD1-13"	CBRLK1,CALMODULIN-BINDING RECEPTOR-LIKE PROTEIN KINASE,RKS2	S-domain-1 13	S-domain-1 13 (SD1-13)%3B CONTAINS InterPro DOMAIN/s: Curculin-like (mannose-binding) lectin (InterPro:IPR001480)%2C Apple-like (InterPro:IPR003609)%2C Protein kinase%2C ATP binding site (InterPro:IPR017441)%2C PAN-2 domain (InterPro:IPR013227)%2C Serine/threonine-protein kinase domain (InterPro:IPR002290)%2C Serine-threonine/tyrosine-protein kinase (InterPro:IPR001245)%2C Serine/threonine-protein kinase%2C active site (InterPro:IPR008271)%2C Protein kinase-like domain (InterPro:IPR011009)%2C Protein kinase%2C catalytic domain (InterPro:IPR000719)%2C S-locus glycoprotein (InterPro:IPR000858)%2C Tyrosine-protein kinase%2C catalytic domain (InterPro:IPR020635)%3B BEST Arabidopsis thaliana protein match is: S-locus lectin protein kinase family protein (TAIR:AT1G11330.1)%3B Has 125042 Blast hits to 123367 proteins in 4403 species: Archae - 116%3B Bacteria - 13667%3B Metazoa - 45426%3B Fungi - 11021%3B Plants - 35654%3B Viruses - 452%3B Other Eukaryotes - 18706 (source: NCBI BLink).	VIT_00s0347g00060	83.6	0	1359.7	1-to-1				50.828		50.828		"SD1-13"
VvCabSauv08_P0028F.ver1.0.g383270	0.681536	0	0	0	0.753846	0	0.446989	0.577905	0	0	1.01582	0	0	0	0	0	0.807029	0	0	0.38515	0.945454	0	0	0	0.111428	0	G-type lectin S-receptor-like Serine Threonine-kinase	F:GO:0005515, P:GO:0009875, P:GO:0030154, C:GO:0005794, F:GO:0008289, C:GO:0005576, C:GO:0005773, P:GO:0006810, F:GO:0030234, C:GO:0005886	F:protein binding, P:pollen-pistil interaction, P:cell differentiation, C:Golgi apparatus, F:lipid binding, C:extracellular region, C:vacuole, P:transport, F:enzyme regulator activity, C:plasma membrane	0	0	IPR001480 (G3DSA:2.90.10.GENE3D), IPR000858 (PFAM), PTHR27002:SF237 (PANTHER), PTHR27002 (PANTHER)	P:GO:0048544	P:recognition of pollen	AT1G61500.1	44.8	6.9e-14	74.7	1-to-many	AT1G61500.2,AT1G61500.3	AT1G61500.1	S-locus lectin protein kinase family protein					S-locus lectin protein kinase family protein%3B FUNCTIONS IN: in 6 functions%3B INVOLVED IN: protein amino acid phosphorylation%2C recognition of pollen%3B LOCATED IN: endomembrane system%3B EXPRESSED IN: shoot apex%2C embryo%2C flower%2C seed%3B EXPRESSED DURING: petal differentiation and expansion stage%2C E expanded cotyledon stage%2C D bilateral stage%3B CONTAINS InterPro DOMAIN/s: Curculin-like (mannose-binding) lectin (InterPro:IPR001480)%2C PAN-2 domain (InterPro:IPR013227)%2C Protein kinase%2C ATP binding site (InterPro:IPR017441)%2C Apple-like (InterPro:IPR003609)%2C S-locus receptor kinase%2C C-terminal (InterPro:IPR021820)%2C Serine/threonine-protein kinase domain (InterPro:IPR002290)%2C Serine-threonine/tyrosine-protein kinase (InterPro:IPR001245)%2C Serine/threonine-protein kinase%2C active site (InterPro:IPR008271)%2C Protein kinase-like domain (InterPro:IPR011009)%2C Protein kinase%2C catalytic domain (InterPro:IPR000719)%2C S-locus glycoprotein (InterPro:IPR000858)%2C Tyrosine-protein kinase%2C catalytic domain (InterPro:IPR020635)%3B BEST Arabidopsis thaliana protein match is: S-locus lectin protein kinase family protein (TAIR:AT1G61490.1)%3B Has 123382 Blast hits to 121623 proteins in 4622 species: Archae - 108%3B Bacteria - 13648%3B Metazoa - 45596%3B Fungi - 10441%3B Plants - 35145%3B Viruses - 425%3B Other Eukaryotes - 18019 (source: NCBI BLink).	VIT_00s0347g00110	80.6	3.2e-47	184.5	1-to-1				42.7835		42.7835
VvCabSauv08_P0028F.ver1.0.g383290	6.11589	6.1123	6.25574	6.10215	5.40807	5.49172	5.50968	5.63113	5.8577	6.33157	6.13228	6.20814	5.35385	5.6453	5.98661	6.31662	5.55459	6.21912	6.33803	6.29888	6.10784	6.78115	6.55364	6.64518	0.0626817	0.998069	B-box type zinc finger	F:GO:0005488, C:GO:0005622	F:binding, C:intracellular	0	0	IPR000315 (SMART), IPR000315 (PFAM), mobidb-lite (MOBIDB_LITE), PTHR31717 (PANTHER), PTHR31717:SF20 (PANTHER), IPR000315 (PROSITE_PROFILES), cd00021 (CDD)	F:GO:0008270, C:GO:0005622	F:zinc ion binding, C:intracellular	AT5G54470.1	62	3.5e-24	109.8	1-to-1		AT5G54470.1	B-box type zinc finger family protein		"BBX29"		B-box domain protein 29	B-box type zinc finger family protein%3B FUNCTIONS IN: sequence-specific DNA binding transcription factor activity%2C zinc ion binding%3B INVOLVED IN: response to cold%2C regulation of transcription%3B LOCATED IN: intracellular%3B EXPRESSED IN: 11 plant structures%3B EXPRESSED DURING: 4 anthesis%2C F mature embryo stage%2C petal differentiation and expansion stage%2C E expanded cotyledon stage%2C D bilateral stage%3B CONTAINS InterPro DOMAIN/s: Zinc finger%2C B-box (InterPro:IPR000315)%3B BEST Arabidopsis thaliana protein match is: B-box type zinc finger family protein (TAIR:AT4G27310.1)%3B Has 35333 Blast hits to 34131 proteins in 2444 species: Archae - 798%3B Bacteria - 22429%3B Metazoa - 974%3B Fungi - 991%3B Plants - 531%3B Viruses - 0%3B Other Eukaryotes - 9610 (source: NCBI BLink).	VIT_00s0347g00030	87.3	2.1e-68	255.8	1-to-1								"BBX29"
VvCabSauv08_P0028F.ver1.0.g383300	5.24596	5.73879	5.96297	5.57408	5.769	5.5685	5.63555	5.44008	5.47066	5.71132	5.96754	5.71159	5.38044	5.78563	5.38912	5.10291	5.75986	5.79361	5.53032	5.58811	5.58379	5.66368	5.35538	5.34973	0.147579	-0.0621354	Adenine nucleotide alpha hydrolases-like superfamily	P:GO:0006950	P:response to stress	0	0	IPR006015 (PRINTS), IPR014729 (G3DSA:3.40.50.GENE3D), IPR006016 (PFAM), PTHR31966 (PANTHER), PTHR31966:SF9 (PANTHER), cd00293 (CDD), SSF52402 (SUPERFAMILY)	P:GO:0006950	P:response to stress	AT1G11360.1	73.8	9.3e-86	314.7	1-to-many	AT1G11360.2,AT1G11360.3,AT1G11360.4	AT1G11360.1	Adenine nucleotide alpha hydrolases-like superfamily protein					Adenine nucleotide alpha hydrolases-like superfamily protein%3B INVOLVED IN: response to stress%3B LOCATED IN: cytosol%2C plasma membrane%3B EXPRESSED IN: 24 plant structures%3B EXPRESSED DURING: 13 growth stages%3B CONTAINS InterPro DOMAIN/s: UspA (InterPro:IPR006016)%2C Rossmann-like alpha/beta/alpha sandwich fold (InterPro:IPR014729)%2C Universal stress protein A (InterPro:IPR006015)%3B BEST Arabidopsis thaliana protein match is: Adenine nucleotide alpha hydrolases-like superfamily protein (TAIR:AT4G27320.1)%3B Has 1309 Blast hits to 1305 proteins in 243 species: Archae - 8%3B Bacteria - 416%3B Metazoa - 122%3B Fungi - 38%3B Plants - 720%3B Viruses - 0%3B Other Eukaryotes - 5 (source: NCBI BLink).	VIT_12s0134g00430	81.1	8.8e-88	320.5	1-to-1
VvCabSauv08_P0028F.ver1.0.g383310	0	1.31883	1.95362	1.52505	2.05402	1.39659	2.48827	2.65007	2.00725	2.06622	2.4305	0	1.44886	1.72531	0	0	2.44487	1.8914	0	1.78279	0	2.34773	2.54822	2.78536	0.408091	1.50238	NON_CYTOPLASMIC_DOMAIN (PHOBIUS), SIGNAL_PEPTIDE (PHOBIUS), SIGNAL_PEPTIDE_H_REGION (PHOBIUS), SIGNAL_PEPTIDE_N_REGION (PHOBIUS), SIGNAL_PEPTIDE_C_REGION (PHOBIUS), SignalP-noTM (SIGNALP_EUK), SignalP-TM (SIGNALP_GRAM_POSITIVE)	0	0	0	0	NON_CYTOPLASMIC_DOMAIN (PHOBIUS), SIGNAL_PEPTIDE (PHOBIUS), SIGNAL_PEPTIDE_H_REGION (PHOBIUS), SIGNAL_PEPTIDE_N_REGION (PHOBIUS), SIGNAL_PEPTIDE_C_REGION (PHOBIUS), SignalP-noTM (SIGNALP_EUK), SignalP-TM (SIGNALP_GRAM_POSITIVE)	no GO terms	no GO terms
VvCabSauv08_P0028F.ver1.0.g383320	5.08525	5.26636	5.39662	5.27456	5.52018	5.47713	5.154	4.9499	5.39932	5.54691	5.37295	5.49907	5.31179	5.60366	5.22798	5.05681	5.189	5.60817	5.43719	5.29461	5.27515	5.49382	5.69007	5.65134	0.223567	0.230603	nitric oxide synthase-interacting	P:GO:0009628, C:GO:0005737, P:GO:0009791, C:GO:0016020, P:GO:0006464, F:GO:0005488, F:GO:0016740, C:GO:0005654	P:response to abiotic stimulus, C:cytoplasm, P:post-embryonic development, C:membrane, P:cellular protein modification process, F:binding, F:transferase activity, C:nucleoplasm	0	0	Coil (COILS), IPR027799 (PFAM), IPR031790 (PFAM), IPR013083 (G3DSA:3.30.40.GENE3D), IPR016818 (PIRSF), IPR013083 (G3DSA:3.30.40.GENE3D), PTHR13063:SF11 (PANTHER), PTHR13063 (PANTHER), IPR017907 (PROSITE_PATTERNS), IPR001841 (PROSITE_PROFILES), IPR001841 (CDD), IPR001841 (CDD), SSF57850 (SUPERFAMILY), SSF57850 (SUPERFAMILY)	P:GO:0050999	P:regulation of nitric-oxide synthase activity	AT1G61620.1	77.9	2.9e-132	469.5	1-to-1		AT1G61620.1	phosphoinositide binding protein			CSU1,COP1 SUPPRESSOR 1		phosphoinositide binding%3B CONTAINS InterPro DOMAIN/s: Zinc finger%2C RING-type%2C conserved site (InterPro:IPR017907)%2C Nitric oxide synthase-interacting (InterPro:IPR016818)%2C Zinc finger%2C RING-type (InterPro:IPR001841)%3B Has 510 Blast hits to 510 proteins in 182 species: Archae - 0%3B Bacteria - 0%3B Metazoa - 167%3B Fungi - 129%3B Plants - 138%3B Viruses - 0%3B Other Eukaryotes - 76 (source: NCBI BLink).	VIT_00s0203g00190	99.7	1.3e-173	605.9	1-to-1				81.25		81.25
VvCabSauv08_P0028F.ver1.0.g383330	0.151793	0	0	0	0	0	0.154863	0	0	0	0	0	0	0	0.411988	0	0.553707	0	0.225761	0.152579	0	0	0	0	-0.0505975	-0.137329	Myb-related Myb4	P:GO:0007275, P:GO:0007165, P:GO:0006464, P:GO:0009058, C:GO:0005576, P:GO:0006810, P:GO:0006139, C:GO:0005654, F:GO:0003677, F:GO:0005515, C:GO:0005856, F:GO:0003723, C:GO:0005739, C:GO:0016020, P:GO:0030154, F:GO:0030234	P:multicellular organism development, P:signal transduction, P:cellular protein modification process, P:biosynthetic process, C:extracellular region, P:transport, P:nucleobase-containing compound metabolic process, C:nucleoplasm, F:DNA binding, F:protein binding, C:cytoskeleton, F:RNA binding, C:mitochondrion, C:membrane, P:cell differentiation, F:enzyme regulator activity	0	0	IPR001005 (SMART), IPR001005 (PFAM), G3DSA:1.10.10.60 (GENE3D), G3DSA:1.10.10.60 (GENE3D), mobidb-lite (MOBIDB_LITE), mobidb-lite (MOBIDB_LITE), PTHR10641:SF852 (PANTHER), PTHR10641 (PANTHER), IPR017930 (PROSITE_PROFILES), IPR017930 (PROSITE_PROFILES), cd00167 (CDD), cd00167 (CDD), IPR009057 (SUPERFAMILY)	F:GO:0003677	F:DNA binding	AT4G05100.1	65.2	1.7e-40	164.5	1-to-1		AT4G05100.1	myb domain protein 74	Member of the R2R3 factor gene family.	"MYB74"	AtMYB74,myb domain protein 74	myb domain protein 74	myb domain protein 74 (MYB74)%3B CONTAINS InterPro DOMAIN/s: SANT%2C DNA-binding (InterPro:IPR001005)%2C Homeodomain-like (InterPro:IPR009057)%2C Myb%2C DNA-binding (InterPro:IPR014778)%2C HTH transcriptional regulator%2C Myb-type%2C DNA-binding (InterPro:IPR017930)%2C Homeodomain-related (InterPro:IPR012287)%2C Myb transcription factor (InterPro:IPR015495)%3B BEST Arabidopsis thaliana protein match is: MYB-like 102 (TAIR:AT4G21440.1)%3B Has 9090 Blast hits to 8399 proteins in 548 species: Archae - 0%3B Bacteria - 0%3B Metazoa - 816%3B Fungi - 491%3B Plants - 5947%3B Viruses - 4%3B Other Eukaryotes - 1832 (source: NCBI BLink).	VIT_00s0203g00170	85.8	6.1e-114	407.5	1-to-1							"VviMYB136"	"VviMYB136"
VvCabSauv08_P0028F.ver1.0.g383340	0	0	0	0	0	0	0	0	0	0	0	0	0	0	0	0	0	0	0	0.0857646	0	0	0	0	0	0	carboxy-terminal domain cyclin	C:GO:0005634, F:GO:0005198, C:GO:0005840, P:GO:0007049, P:GO:0006412	C:nucleus, F:structural molecule activity, C:ribosome, P:cell cycle, P:translation	0	0	IPR004367 (SMART), IPR013763 (SMART), IPR004367 (PFAM), IPR006671 (PFAM), IPR013763 (G3DSA:1.10.472.GENE3D), IPR013763 (G3DSA:1.10.472.GENE3D), PIRSF001771 (PIRSF), IPR031093 (PTHR10177:PANTHER), PTHR10177 (PANTHER), cd00043 (CDD), IPR013763 (SUPERFAMILY), IPR013763 (SUPERFAMILY)	C:GO:0005634, P:GO:0051726	C:nucleus, P:regulation of cell cycle	AT4G03270.1	44.2	1.3e-53	208.4	1-to-1		AT4G03270.1	Cyclin D6%3B1		"CYCD6%3B1"		Cyclin D6%3B1	Cyclin D6%3B1 (CYCD6%3B1)%3B FUNCTIONS IN: cyclin-dependent protein kinase activity%3B INVOLVED IN: regulation of cell cycle%3B LOCATED IN: nucleus%3B EXPRESSED IN: 11 plant structures%3B EXPRESSED DURING: F mature embryo stage%2C 4 leaf senescence stage%2C petal differentiation and expansion stage%2C E expanded cotyledon stage%2C D bilateral stage%3B CONTAINS InterPro DOMAIN/s: Cyclin%2C C-terminal (InterPro:IPR004367)%2C Cyclin D (InterPro:IPR015451)%2C Cyclin-like (InterPro:IPR011028)%2C Cyclin-related (InterPro:IPR013763)%2C Cyclin%2C N-terminal (InterPro:IPR006671)%2C Cyclin (InterPro:IPR006670)%3B BEST Arabidopsis thaliana protein match is: CYCLIN D4%3B1 (TAIR:AT5G65420.1)%3B Has 2035 Blast hits to 2034 proteins in 193 species: Archae - 0%3B Bacteria - 0%3B Metazoa - 1002%3B Fungi - 29%3B Plants - 874%3B Viruses - 2%3B Other Eukaryotes - 128 (source: NCBI BLink).	VIT_00s0203g00160	98.7	2.5e-173	605.1	1-to-1								"CYCD6%3B1"
VvCabSauv08_P0028F.ver1.0.g383350	3.79526	3.84489	3.82284	3.49347	3.53759	3.30995	3.19317	3.69835	3.05904	3.34397	3.56705	3.15812	4.21511	4.09184	4.36197	4.22789	3.76394	4.06373	4.13949	4.26786	4.39005	4.14096	4.12059	3.93606	-0.46462	-0.157103	leucine-rich repeat extensin 3	F:GO:0003723, F:GO:0005515, P:GO:0007275, C:GO:0005739, C:GO:0016020, P:GO:0016043, P:GO:0030154, P:GO:0009653, F:GO:0016740, P:GO:0006139, P:GO:0007610, P:GO:0040007	F:RNA binding, F:protein binding, P:multicellular organism development, C:mitochondrion, C:membrane, P:cellular component organization, P:cell differentiation, P:anatomical structure morphogenesis, F:transferase activity, P:nucleobase-containing compound metabolic process, P:behavior, P:growth	EC:2.7.7.72, EC:2.7.7.25	CCA tRNA nucleotidyltransferase, Transferring phosphorus-containing groups	IPR000270 (SMART), IPR000270 (PFAM), G3DSA:3.10.20.90 (GENE3D), mobidb-lite (MOBIDB_LITE), mobidb-lite (MOBIDB_LITE), mobidb-lite (MOBIDB_LITE), PTHR31066 (PANTHER), PTHR31066:SF23 (PANTHER), cd06410 (CDD), SSF54277 (SUPERFAMILY)	F:GO:0005515	F:protein binding	AT4G05150.1	49.3	1.1e-73	275.4	1-to-1		AT4G05150.1	Octicosapeptide/Phox/Bem1p family protein					Octicosapeptide/Phox/Bem1p family protein%3B FUNCTIONS IN: molecular_function unknown%3B INVOLVED IN: biological_process unknown%3B LOCATED IN: cellular_component unknown%3B EXPRESSED IN: 24 plant structures%3B EXPRESSED DURING: 13 growth stages%3B CONTAINS InterPro DOMAIN/s: Octicosapeptide/Phox/Bem1p (InterPro:IPR000270)%3B BEST Arabidopsis thaliana protein match is: Octicosapeptide/Phox/Bem1p family protein (TAIR:AT2G01190.1)%3B Has 30201 Blast hits to 17322 proteins in 780 species: Archae - 12%3B Bacteria - 1396%3B Metazoa - 17338%3B Fungi - 3422%3B Plants - 5037%3B Viruses - 0%3B Other Eukaryotes - 2996 (source: NCBI BLink).	VIT_00s0203g00140	100	9.7e-138	487.3	1-to-1				56.2937		56.2937
VvCabSauv08_P0028F.ver1.0.g383360	0	0	0	0	0	0	0	0	0	0	0	0	0	0	0	0	0	0	0	0	0	0	0	0	0	0	equilibrative nucleoside transporter family	F:GO:0003676, C:GO:0016020, F:GO:0004518, F:GO:0005215	F:nucleic acid binding, C:membrane, F:nuclease activity, F:transporter activity	EC:3.1.30, EC:3.1.26, EC:3.1.26.4	Acting on ester bonds, Acting on ester bonds, Ribonuclease H	IPR012337 (G3DSA:3.30.420.GENE3D), IPR002259 (PFAM), PF13456 (PFAM), IPR002259 (PANTHER), PTHR10332:SF54 (PANTHER), TRANSMEMBRANE (PHOBIUS), CYTOPLASMIC_DOMAIN (PHOBIUS), NON_CYTOPLASMIC_DOMAIN (PHOBIUS), CYTOPLASMIC_DOMAIN (PHOBIUS), CYTOPLASMIC_DOMAIN (PHOBIUS), TRANSMEMBRANE (PHOBIUS), TRANSMEMBRANE (PHOBIUS), NON_CYTOPLASMIC_DOMAIN (PHOBIUS), NON_CYTOPLASMIC_DOMAIN (PHOBIUS), TRANSMEMBRANE (PHOBIUS), NON_CYTOPLASMIC_DOMAIN (PHOBIUS), NON_CYTOPLASMIC_DOMAIN (PHOBIUS), NON_CYTOPLASMIC_DOMAIN (PHOBIUS), CYTOPLASMIC_DOMAIN (PHOBIUS), CYTOPLASMIC_DOMAIN (PHOBIUS), TRANSMEMBRANE (PHOBIUS), TRANSMEMBRANE (PHOBIUS), NON_CYTOPLASMIC_DOMAIN (PHOBIUS), TRANSMEMBRANE (PHOBIUS), NON_CYTOPLASMIC_DOMAIN (PHOBIUS), CYTOPLASMIC_DOMAIN (PHOBIUS), TRANSMEMBRANE (PHOBIUS), TRANSMEMBRANE (PHOBIUS), TRANSMEMBRANE (PHOBIUS), NON_CYTOPLASMIC_DOMAIN (PHOBIUS), TRANSMEMBRANE (PHOBIUS), TRANSMEMBRANE (PHOBIUS), TRANSMEMBRANE (PHOBIUS), TRANSMEMBRANE (PHOBIUS), NON_CYTOPLASMIC_DOMAIN (PHOBIUS), CYTOPLASMIC_DOMAIN (PHOBIUS), CYTOPLASMIC_DOMAIN (PHOBIUS), NON_CYTOPLASMIC_DOMAIN (PHOBIUS), TRANSMEMBRANE (PHOBIUS), TRANSMEMBRANE (PHOBIUS), TRANSMEMBRANE (PHOBIUS), CYTOPLASMIC_DOMAIN (PHOBIUS), CYTOPLASMIC_DOMAIN (PHOBIUS), CYTOPLASMIC_DOMAIN (PHOBIUS), TRANSMEMBRANE (PHOBIUS), CYTOPLASMIC_DOMAIN (PHOBIUS), NON_CYTOPLASMIC_DOMAIN (PHOBIUS), TRANSMEMBRANE (PHOBIUS), TRANSMEMBRANE (PHOBIUS), TRANSMEMBRANE (PHOBIUS), TRANSMEMBRANE (PHOBIUS), TRANSMEMBRANE (PHOBIUS), IPR002156 (PROSITE_PROFILES), cd06222 (CDD), IPR020846 (SUPERFAMILY), IPR012337 (SUPERFAMILY), TMhelix (TMHMM), TMhelix (TMHMM), TMhelix (TMHMM), TMhelix (TMHMM), TMhelix (TMHMM), TMhelix (TMHMM), TMhelix (TMHMM), TMhelix (TMHMM), TMhelix (TMHMM), TMhelix (TMHMM), TMhelix (TMHMM), TMhelix (TMHMM), TMhelix (TMHMM), TMhelix (TMHMM), TMhelix (TMHMM), TMhelix (TMHMM), TMhelix (TMHMM), TMhelix (TMHMM), TMhelix (TMHMM), TMhelix (TMHMM), TMhelix (TMHMM)	F:GO:0003676, F:GO:0005337, F:GO:0004523, C:GO:0016021, P:GO:0006810	F:nucleic acid binding, F:nucleoside transmembrane transporter activity, F:RNA-DNA hybrid ribonuclease activity, C:integral component of membrane, P:transport	AT4G05120.1	74.3	6.3e-171	599.7	1-to-many	AT4G05120.2	AT4G05120.1	Major facilitator superfamily protein	Encodes an equilibrative nucleoside transporter AtENT3. Mutations of this locus allow mutants to grow on uridine analogue fluorouridine.	"FUR1"	ATENT3,ENT3,EQUILIBRATIVE NUCLEOSIDE TRANSPORTER 3	FUDR RESISTANT 1	FUDR RESISTANT 1 (FUR1)%3B FUNCTIONS IN: nucleoside transmembrane transporter activity%3B INVOLVED IN: nucleoside transport%2C pyrimidine nucleoside transport%3B LOCATED IN: plasma membrane%3B CONTAINS InterPro DOMAIN/s: Delayed-early response protein/equilibrative nucleoside transporter (InterPro:IPR002259)%2C Major facilitator superfamily%2C general substrate transporter (InterPro:IPR016196)%3B BEST Arabidopsis thaliana protein match is: equilibrative nucleoside transporter 6 (TAIR:AT4G05110.1)%3B Has 945 Blast hits to 913 proteins in 187 species: Archae - 0%3B Bacteria - 2%3B Metazoa - 416%3B Fungi - 101%3B Plants - 211%3B Viruses - 0%3B Other Eukaryotes - 215 (source: NCBI BLink).	VIT_00s0203g00130	94.2	0	1977.2	1-to-1		"ENT3"	"ENT3"	26.6228	"ENT3"	26.6228		"FUR1"
VvCabSauv08_P0028F.ver1.0.g383370	0.977558	1.02984	1.00725	0.903371	1.12	0.383608	0.765162	1.12903	1.21721	1.15851	1.09662	1.13382	1.28312	1.2001	1.25891	1.31417	1.10888	1.00572	1.21732	0.816263	0.623557	1.47008	1.28629	1.51375	0.124765	0.175998	transcription factor jumonji ( ) domain	F:GO:0003824, C:GO:0005737, C:GO:0016020, P:GO:0006629, C:GO:0005783, P:GO:0009987	F:catalytic activity, C:cytoplasm, C:membrane, P:lipid metabolic process, C:endoplasmic reticulum, P:cellular process	EC:1.1.1.105	All-trans-retinol dehydrogenase (NAD(+))	IPR003347 (SMART), IPR014977 (PFAM), G3DSA:2.60.120.650 (GENE3D), IPR003347 (PFAM), PTHR12549 (PANTHER), PTHR12549:SF32 (PANTHER), IPR001841 (PROSITE_PROFILES), IPR003347 (PROSITE_PROFILES), IPR014977 (PROSITE_PROFILES), SSF51197 (SUPERFAMILY)	no GO terms	no GO terms	AT4G21430.1	40.2	6.3e-200	696	1-to-1		AT4G21430.1	protein B160		"B160"			B160%3B FUNCTIONS IN: sequence-specific DNA binding transcription factor activity%2C zinc ion binding%3B INVOLVED IN: biological_process unknown%3B LOCATED IN: cellular_component unknown%3B EXPRESSED IN: 22 plant structures%3B EXPRESSED DURING: 13 growth stages%3B CONTAINS InterPro DOMAIN/s: Transcription factor jumonji/aspartyl beta-hydroxylase (InterPro:IPR003347)%2C Zinc finger%2C RING-type (InterPro:IPR001841)%2C Transcription factor jumonji (InterPro:IPR013129)%2C WRC (InterPro:IPR014977)%3B BEST Arabidopsis thaliana protein match is: Transcription factor jumonji (jmjC) domain-containing protein (TAIR:AT1G11950.1)%3B Has 965 Blast hits to 873 proteins in 89 species: Archae - 0%3B Bacteria - 0%3B Metazoa - 302%3B Fungi - 24%3B Plants - 623%3B Viruses - 0%3B Other Eukaryotes - 16 (source: NCBI BLink).	VIT_00s0203g00110	99.4	2.9e-305	1045	1-to-1				42.5287		42.5287		"B160"
VvCabSauv08_P0028F.ver1.0.g383380	2.03758	1.92442	2.22096	1.88725	1.9614	2.26366	2.27793	1.95694	2.19956	2.40674	2.41217	2.23808	1.5045	2.00368	1.44086	1.35973	1.70603	1.71104	1.83156	1.39685	1.63091	2.29447	2.10721	2.53963	0.291346	0.664089	hypothetical protein PRUPE_ppa016504mg, partial	0	0	0	0	IPR000477 (PFAM), IPR005135 (G3DSA:3.60.10.GENE3D), G3DSA:3.30.70.270 (GENE3D), PTHR19446:SF423 (PANTHER), PTHR19446 (PANTHER), IPR000477 (PROSITE_PROFILES), cd01650 (CDD), IPR005135 (SUPERFAMILY), SSF56672 (SUPERFAMILY)	no GO terms	no GO terms	AT3G24255.4	28.4	2.3e-39	162.5	1-to-many	AT3G24255.5,AT3G24255.7	AT3G24255.4	RNA-directed DNA polymerase (reverse transcriptase)-related family protein						VIT_15s0048g01650	89.9	5.9e-143	505.8	1-to-1		"BCHC2"	"BCHC2"	65.4272	"BCHC2"	65.4272		"BCHC2"
VvCabSauv08_P0028F.ver1.0.g383390	4.51727	4.3957	4.71421	4.54986	4.56998	4.68493	4.63768	4.68882	4.65872	5.05759	4.83122	4.83402	3.93328	4.38448	4.04111	4.0574	4.17671	3.97828	4.42981	4.28992	4.37164	4.86712	4.55602	4.42271	0.365215	0.495662	probable serine threonine- kinase abkC isoform X1	F:GO:0016301	F:kinase activity	0	0	IPR004147 (PFAM), G3DSA:3.30.200.20 (GENE3D), G3DSA:1.10.510.10 (GENE3D), PTHR10566:SF98 (PANTHER), PTHR10566 (PANTHER), TRANSMEMBRANE (PHOBIUS), NON_CYTOPLASMIC_DOMAIN (PHOBIUS), CYTOPLASMIC_DOMAIN (PHOBIUS), NON_CYTOPLASMIC_DOMAIN (PHOBIUS), TRANSMEMBRANE (PHOBIUS), cd13971 (CDD), IPR011009 (SUPERFAMILY), TMhelix (TMHMM), TMhelix (TMHMM)	no GO terms	no GO terms	AT1G11390.1	74.9	1e-200	697.6	1-to-1		AT1G11390.1	Protein kinase superfamily protein					Protein kinase superfamily protein%3B CONTAINS InterPro DOMAIN/s: ABC-1 (InterPro:IPR004147)%2C Protein kinase-like domain (InterPro:IPR011009)%3B BEST Arabidopsis thaliana protein match is: Protein kinase superfamily protein (TAIR:AT1G61640.1)%3B Has 9400 Blast hits to 9333 proteins in 1787 species: Archae - 122%3B Bacteria - 4339%3B Metazoa - 436%3B Fungi - 531%3B Plants - 684%3B Viruses - 14%3B Other Eukaryotes - 3274 (source: NCBI BLink).	VIT_00s0203g00100	100	2e-269	924.9	1-to-1				74.498		74.498
VvCabSauv08_P0028F.ver1.0.g383400	0	0	0	0	0	0	0	0	0	0	0	0	0	0	0	0	0	0	0	0	0	0	0	0	0	0	equilibrative nucleotide transporter 3-like isoform X1	C:GO:0016020, F:GO:0005215	C:membrane, F:transporter activity	0	0	IPR002259 (PFAM), PTHR10332:SF54 (PANTHER), IPR002259 (PANTHER), NON_CYTOPLASMIC_DOMAIN (PHOBIUS), NON_CYTOPLASMIC_DOMAIN (PHOBIUS), TRANSMEMBRANE (PHOBIUS), CYTOPLASMIC_DOMAIN (PHOBIUS), TRANSMEMBRANE (PHOBIUS), CYTOPLASMIC_DOMAIN (PHOBIUS), TRANSMEMBRANE (PHOBIUS), TRANSMEMBRANE (PHOBIUS), NON_CYTOPLASMIC_DOMAIN (PHOBIUS), TMhelix (TMHMM), TMhelix (TMHMM), TMhelix (TMHMM), TMhelix (TMHMM)	F:GO:0005337, C:GO:0016021, P:GO:0006810	F:nucleoside transmembrane transporter activity, C:integral component of membrane, P:transport	AT4G05120.1	62.8	1.4e-41	167.2	1-to-many	AT4G05120.2	AT4G05120.1	Major facilitator superfamily protein	Encodes an equilibrative nucleoside transporter AtENT3. Mutations of this locus allow mutants to grow on uridine analogue fluorouridine.	"FUR1"	ATENT3,ENT3,EQUILIBRATIVE NUCLEOSIDE TRANSPORTER 3	FUDR RESISTANT 1	FUDR RESISTANT 1 (FUR1)%3B FUNCTIONS IN: nucleoside transmembrane transporter activity%3B INVOLVED IN: nucleoside transport%2C pyrimidine nucleoside transport%3B LOCATED IN: plasma membrane%3B CONTAINS InterPro DOMAIN/s: Delayed-early response protein/equilibrative nucleoside transporter (InterPro:IPR002259)%2C Major facilitator superfamily%2C general substrate transporter (InterPro:IPR016196)%3B BEST Arabidopsis thaliana protein match is: equilibrative nucleoside transporter 6 (TAIR:AT4G05110.1)%3B Has 945 Blast hits to 913 proteins in 187 species: Archae - 0%3B Bacteria - 2%3B Metazoa - 416%3B Fungi - 101%3B Plants - 211%3B Viruses - 0%3B Other Eukaryotes - 215 (source: NCBI BLink).	VIT_00s0203g00090	97.5	1.2e-68	256.1	1-to-1		"ENT3"	"ENT3"	63.8889	"ENT3"	63.8889		"FUR1"
VvCabSauv08_P0028F.ver1.0.g383410	0.695205	0	0.256177	1.10537	0.250398	0	0.311717	1.24866	0	0.21229	0	0	0	0	0	0	0	0	0.636969	0	1.0704	1.1388	0	0	-0.246364	0.3796	uncharacterized protein LOC109809587	F:GO:0000166, F:GO:0003676, F:GO:0004872, C:GO:0005576, F:GO:0004871, C:GO:0005886, C:GO:0005764	F:nucleotide binding, F:nucleic acid binding, F:receptor activity, C:extracellular region, F:signal transducer activity, C:plasma membrane, C:lysosome	0	0	mobidb-lite (MOBIDB_LITE), PTHR33176:SF3 (PANTHER), PTHR33176 (PANTHER)	no GO terms	no GO terms														VIT_00s2265g00010	98.4	7.2e-141	496.9	1-to-1
VvCabSauv08_P0028F.ver1.0.g383430	0.206597	0.207586	0	0	0.21787	0	0	0.459697	0	0	0	0	0.239922	0	0	0	0	0	0.669898	0	0	0	0	0	-0.138061	-0.0799741	MOTHER of FT and TF 1-like	0	0	0	0	IPR008914 (PFAM), IPR008914 (G3DSA:3.90.280.GENE3D), PTHR11362:SF65 (PANTHER), PTHR11362 (PANTHER), IPR001858 (PROSITE_PATTERNS), cd00866 (CDD), IPR008914 (SUPERFAMILY)	no GO terms	no GO terms	AT1G18100.1	56.9	1.1e-54	211.1	1-to-1		AT1G18100.1	PEBP (phosphatidylethanolamine-binding protein) family protein	Encodes a member of the FT and TFL1 family of phosphatidylethanolamine-binding proteins. It is expressed in seeds and up-regulated in response to ABA. Loss of function mutants show decreased rate of germination in the presence of ABA. ABA dependent regulation is mediated by both ABI3 and ABI5. ABI5 promotes MFT expression%2C primarily in the radicle-hypocotyl transition zone and ABI3 suppresses it in the seed.	"E12A11"			E12A11%3B CONTAINS InterPro DOMAIN/s: Phosphatidylethanolamine-binding%2C conserved site (InterPro:IPR001858)%2C Phosphatidylethanolamine-binding protein PEBP (InterPro:IPR008914)%3B BEST Arabidopsis thaliana protein match is: PEBP (phosphatidylethanolamine-binding protein) family protein (TAIR:AT5G03840.1)%3B Has 2417 Blast hits to 2417 proteins in 371 species: Archae - 0%3B Bacteria - 118%3B Metazoa - 639%3B Fungi - 192%3B Plants - 1429%3B Viruses - 3%3B Other Eukaryotes - 36 (source: NCBI BLink).	VIT_00s0203g00080	98.3	1.9e-100	362.1	1-to-1								"E12A11"
VvCabSauv08_P0028F.ver1.0.g383440	0.350203	0	0	0	0.196242	0	0	0	0	0	0	0	0	0	0	0	0.218934	0	0.132204	0	0	0	0	0	-0.116734	0	MYB transcription factor family	C:GO:0005635, F:GO:0000166, F:GO:0003677, F:GO:0003723, F:GO:0005515, P:GO:0009056, C:GO:0016020, C:GO:0005739, P:GO:0006464, F:GO:0016740, F:GO:0005215, C:GO:0005654	C:nuclear envelope, F:nucleotide binding, F:DNA binding, F:RNA binding, F:protein binding, P:catabolic process, C:membrane, C:mitochondrion, P:cellular protein modification process, F:transferase activity, F:transporter activity, C:nucleoplasm	0	0	IPR001005 (SMART), G3DSA:1.10.10.60 (GENE3D), G3DSA:1.10.10.60 (GENE3D), IPR001005 (PFAM), mobidb-lite (MOBIDB_LITE), PTHR10641:SF716 (PANTHER), PTHR10641 (PANTHER), IPR017930 (PROSITE_PROFILES), cd00167 (CDD), cd00167 (CDD), IPR009057 (SUPERFAMILY)	F:GO:0003677	F:DNA binding	AT4G21440.1	57.5	6.5e-99	359	1-to-1		AT4G21440.1	MYB-like 102	Encodes a MYB transcription factor involved in wounding and osmotic stress response. Member of the R2R3 factor gene family.	"MYB102"	ATM4,A. THALIANA MYB 4,ATMYB102,MYB-like 102	MYB-like 102	MYB-like 102 (MYB102)%3B CONTAINS InterPro DOMAIN/s: SANT%2C DNA-binding (InterPro:IPR001005)%2C Homeodomain-like (InterPro:IPR009057)%2C Myb%2C DNA-binding (InterPro:IPR014778)%2C HTH transcriptional regulator%2C Myb-type%2C DNA-binding (InterPro:IPR017930)%2C Homeodomain-related (InterPro:IPR012287)%2C Myb transcription factor (InterPro:IPR015495)%3B BEST Arabidopsis thaliana protein match is: myb domain protein 74 (TAIR:AT4G05100.1)%3B Has 30201 Blast hits to 17322 proteins in 780 species: Archae - 12%3B Bacteria - 1396%3B Metazoa - 17338%3B Fungi - 3422%3B Plants - 5037%3B Viruses - 0%3B Other Eukaryotes - 2996 (source: NCBI BLink).	VIT_00s0203g00070	99.7	1.2e-210	729.2	1-to-1				60.221		60.221	"VviMYB143"	"VviMYB143"
VvCabSauv08_P0028F.ver1.0.g383450	0	1.31946	1.12732	0	1.3031	1.6202	0.859426	0.46966	1.61198	1.37754	1.16995	0.71372	0	0	0.994867	0.370297	0.935726	0	0	0	0.708916	0.690702	1.28699	1.17553	0.271474	0.71945	inositol monophosphatase family	F:GO:0003723, P:GO:0006629, F:GO:0016740, P:GO:0006139	F:RNA binding, P:lipid metabolic process, F:transferase activity, P:nucleobase-containing compound metabolic process	0	0	IPR000760 (PFAM), G3DSA:3.40.190.80 (GENE3D), G3DSA:3.30.540.10 (GENE3D), PTHR43200:SF3 (PANTHER), PTHR43200 (PANTHER), IPR020583 (PROSITE_PATTERNS), cd01517 (CDD), SSF56655 (SUPERFAMILY)	P:GO:0046854	P:phosphatidylinositol phosphorylation	AT4G05090.1	66.8	4.7e-146	515.8	1-to-1		AT4G05090.1	Inositol monophosphatase family protein					Inositol monophosphatase family protein%3B FUNCTIONS IN: 3'(2')%2C5'-bisphosphate nucleotidase activity%2C inositol or phosphatidylinositol phosphatase activity%3B INVOLVED IN: sulfur metabolic process%3B LOCATED IN: chloroplast%3B EXPRESSED IN: 22 plant structures%3B EXPRESSED DURING: 13 growth stages%3B CONTAINS InterPro DOMAIN/s: Inositol monophosphatase (InterPro:IPR000760)%2C Inositol monophosphatase%2C metal-binding site (InterPro:IPR020583)%3B BEST Arabidopsis thaliana protein match is: Inositol monophosphatase family protein (TAIR:AT5G64000.1)%3B Has 5084 Blast hits to 5082 proteins in 1369 species: Archae - 38%3B Bacteria - 2832%3B Metazoa - 92%3B Fungi - 221%3B Plants - 243%3B Viruses - 0%3B Other Eukaryotes - 1658 (source: NCBI BLink).	VIT_00s0203g00060	98.3	1.7e-240	828.6	1-to-1				59.4966		59.4966
VvCabSauv08_P0028F.ver1.0.g383470	1.37055	1.23408	0	0	0.714877	0	1.46018	0.694441	0	0	0	0.79284	0	0	0	0	0	0	0	1.4973	0	0	0.800962	0.453446	-0.603928	0.418136	hypothetical protein POPTR_0011s04140g	F:GO:0003824, P:GO:0008152	F:catalytic activity, P:metabolic process	0	0	PTHR36382 (PANTHER)	no GO terms	no GO terms	AT4G21445.1	72.8	2e-36	150.2	1-to-1		AT4G21445.1	receptor-interacting protein					unknown protein%3B FUNCTIONS IN: molecular_function unknown%3B INVOLVED IN: biological_process unknown%3B LOCATED IN: chloroplast%2C chloroplast stroma%3B Has 30201 Blast hits to 17322 proteins in 780 species: Archae - 12%3B Bacteria - 1396%3B Metazoa - 17338%3B Fungi - 3422%3B Plants - 5037%3B Viruses - 0%3B Other Eukaryotes - 2996 (source: NCBI BLink).	VIT_00s0203g00050	96.9	8e-85	310.1	1-to-1				26.7148		26.7148
VvCabSauv08_P0028F.ver1.0.g383480	4.51433	4.83641	4.39215	5.29895	4.8997	4.55842	5.04294	5.1505	4.52974	4.13784	4.72599	4.65539	4.7575	4.9021	5.24319	4.73898	5.0487	4.66584	4.9547	4.93197	5.01183	3.9807	4.24408	3.85576	-0.0745572	-0.940748	vesicle-associated 4-2-like	P:GO:0007275, P:GO:0007165, F:GO:0005198, P:GO:0009653, C:GO:0005783, C:GO:0005576, F:GO:0005102, C:GO:0005886, P:GO:0006950, P:GO:0000003, P:GO:0040007, P:GO:0009628, F:GO:0003723, C:GO:0005856, F:GO:0003824, P:GO:0006629, P:GO:0016043, P:GO:0030154, C:GO:0005829	P:multicellular organism development, P:signal transduction, F:structural molecule activity, P:anatomical structure morphogenesis, C:endoplasmic reticulum, C:extracellular region, F:receptor binding, C:plasma membrane, P:response to stress, P:reproduction, P:growth, P:response to abiotic stimulus, F:RNA binding, C:cytoskeleton, F:catalytic activity, P:lipid metabolic process, P:cellular component organization, P:cell differentiation, C:cytosol	EC:1.11.1.7, EC:1.8.1.8	Peroxidase, Protein-disulfide reductase	IPR000535 (PFAM), IPR013783 (G3DSA:2.60.40.GENE3D), mobidb-lite (MOBIDB_LITE), PTHR10809:SF73 (PANTHER), IPR016763 (PANTHER), IPR000535 (PROSITE_PROFILES), IPR008962 (SUPERFAMILY)	C:GO:0005789	C:endoplasmic reticulum membrane	AT4G21450.1	85	2.4e-95	346.7	1-to-1		AT4G21450.1	PapD-like superfamily protein					PapD-like superfamily protein%3B FUNCTIONS IN: structural molecule activity%3B INVOLVED IN: biological_process unknown%3B LOCATED IN: plasma membrane%3B EXPRESSED IN: 23 plant structures%3B EXPRESSED DURING: 13 growth stages%3B CONTAINS InterPro DOMAIN/s: PapD-like (InterPro:IPR008962)%2C Major sperm protein (InterPro:IPR000535)%3B BEST Arabidopsis thaliana protein match is: PapD-like superfamily protein (TAIR:AT4G05060.1)%3B Has 30201 Blast hits to 17322 proteins in 780 species: Archae - 12%3B Bacteria - 1396%3B Metazoa - 17338%3B Fungi - 3422%3B Plants - 5037%3B Viruses - 0%3B Other Eukaryotes - 2996 (source: NCBI BLink).	VIT_00s0203g00040	99.6	1.2e-138	489.6	1-to-1		"PVA42"	"PVA42"	72.3485	"PVA42"	72.3485		"PVA42"
VvCabSauv08_P0028F.ver1.0.g383500	0	0	0	0	0	0.600239	0	0	0	0	0.551786	0	0.664778	0	0	0.851244	0	1.54512	0.791129	1.39444	1.01214	0	0.846936	0.989399	0.183929	0.390519	hypothetical protein MNEG_9299	0	0	0	0	no IPS match	no IPS match	no IPS match
VvCabSauv08_P0028F.ver1.0.g383520	0	0	0	0	0	0	0	0	0	0	0	0	0.513605	0	0	0	0	0	0	0	0	0	0	0	0	-0.171202	hypothetical protein POPTR_0007s04060g	0	0	0	0	IPR018392 (SMART), G3DSA:3.10.350.10 (GENE3D), IPR018392 (PFAM), PTHR34997 (PANTHER), PTHR34997:SF2 (PANTHER), SIGNAL_PEPTIDE_N_REGION (PHOBIUS), SIGNAL_PEPTIDE_H_REGION (PHOBIUS), SIGNAL_PEPTIDE_C_REGION (PHOBIUS), SIGNAL_PEPTIDE (PHOBIUS), NON_CYTOPLASMIC_DOMAIN (PHOBIUS), IPR018392 (PROSITE_PROFILES), IPR018392 (CDD), SignalP-noTM (SIGNALP_EUK), IPR018392 (SUPERFAMILY), TMhelix (TMHMM)	no GO terms	no GO terms														VIT_00s2679g00010	100	2.3e-10	62	1-to-1
VvCabSauv08_P0028F.ver1.0.g383530	2.18646	2.17814	2.07265	2.07774	2.05463	1.1355	2.15876	2.37771	2.58071	3.63747	2.96023	2.78678	2.38126	1.19865	1.19297	1.40561	1.11635	1.18315	1.47346	1.05338	0.52727	1.98896	0.968568	2.25953	0.982412	0.148062	hexose transporter	C:GO:0005856, F:GO:0003824, C:GO:0016020, P:GO:0008152, C:GO:0005783, F:GO:0005215	C:cytoskeleton, F:catalytic activity, C:membrane, P:metabolic process, C:endoplasmic reticulum, F:transporter activity	EC:1.3.1.74	2-alkenal reductase (NAD(P)(+))	IPR003663 (PRINTS), G3DSA:1.20.1250.20 (GENE3D), IPR003663 (TIGRFAM), IPR005828 (PFAM), G3DSA:1.20.1250.20 (GENE3D), PTHR23500 (PANTHER), PTHR23500:SF249 (PANTHER), IPR005829 (PROSITE_PATTERNS), IPR005829 (PROSITE_PATTERNS), TRANSMEMBRANE (PHOBIUS), CYTOPLASMIC_DOMAIN (PHOBIUS), CYTOPLASMIC_DOMAIN (PHOBIUS), NON_CYTOPLASMIC_DOMAIN (PHOBIUS), NON_CYTOPLASMIC_DOMAIN (PHOBIUS), NON_CYTOPLASMIC_DOMAIN (PHOBIUS), TRANSMEMBRANE (PHOBIUS), CYTOPLASMIC_DOMAIN (PHOBIUS), NON_CYTOPLASMIC_DOMAIN (PHOBIUS), TRANSMEMBRANE (PHOBIUS), TRANSMEMBRANE (PHOBIUS), TRANSMEMBRANE (PHOBIUS), NON_CYTOPLASMIC_DOMAIN (PHOBIUS), CYTOPLASMIC_DOMAIN (PHOBIUS), TRANSMEMBRANE (PHOBIUS), CYTOPLASMIC_DOMAIN (PHOBIUS), CYTOPLASMIC_DOMAIN (PHOBIUS), TRANSMEMBRANE (PHOBIUS), NON_CYTOPLASMIC_DOMAIN (PHOBIUS), TRANSMEMBRANE (PHOBIUS), TRANSMEMBRANE (PHOBIUS), TRANSMEMBRANE (PHOBIUS), CYTOPLASMIC_DOMAIN (PHOBIUS), TRANSMEMBRANE (PHOBIUS), TRANSMEMBRANE (PHOBIUS), IPR020846 (PROSITE_PROFILES), IPR020846 (CDD), IPR020846 (SUPERFAMILY), TMhelix (TMHMM), TMhelix (TMHMM), TMhelix (TMHMM), TMhelix (TMHMM), TMhelix (TMHMM), TMhelix (TMHMM), TMhelix (TMHMM), TMhelix (TMHMM), TMhelix (TMHMM), TMhelix (TMHMM), TMhelix (TMHMM), TMhelix (TMHMM)	F:GO:0022891, P:GO:0055085, F:GO:0022857, C:GO:0016020, C:GO:0016021, F:GO:0005215	F:substrate-specific transmembrane transporter activity, P:transmembrane transport, F:transmembrane transporter activity, C:membrane, C:integral component of membrane, F:transporter activity	AT1G11260.1	84.4	3.4e-250	862.1	1-to-1		AT1G11260.1	sugar transporter 1	Encodes a H+/hexose cotransporter.	"STP1"	ATSTP1,SUGAR TRANSPORTER 1	sugar transporter 1	sugar transporter 1 (STP1)%3B FUNCTIONS IN: carbohydrate transmembrane transporter activity%2C sugar:hydrogen symporter activity%3B INVOLVED IN: transport%2C transmembrane transport%3B LOCATED IN: nucleus%2C plasma membrane%2C vacuole%2C membrane%3B EXPRESSED IN: 25 plant structures%3B EXPRESSED DURING: 13 growth stages%3B CONTAINS InterPro DOMAIN/s: Sugar transporter%2C conserved site (InterPro:IPR005829)%2C Major facilitator superfamily (InterPro:IPR020846)%2C General substrate transporter (InterPro:IPR005828)%2C Sugar/inositol transporter (InterPro:IPR003663)%2C Major facilitator superfamily%2C general substrate transporter (InterPro:IPR016196)%3B BEST Arabidopsis thaliana protein match is: sugar transporter protein 12 (TAIR:AT4G21480.1)%3B Has 29569 Blast hits to 28978 proteins in 2050 species: Archae - 503%3B Bacteria - 13950%3B Metazoa - 4366%3B Fungi - 6940%3B Plants - 2466%3B Viruses - 2%3B Other Eukaryotes - 1342 (source: NCBI BLink).	VIT_00s0181g00010	100	2.9e-301	1030.8	1-to-1		"STP1"	"STP1"	82.659	"STP1"	82.659		"STP1"
VvCabSauv08_P0028F.ver1.0.g383540	1.77806	2.02898	2.13809	1.76196	1.78183	2.21826	1.79166	1.39614	1.94286	2.42288	2.38551	2.56948	2.11943	2.56663	2.25486	1.99624	2.48623	1.98002	2.31049	2.1171	2.07011	2.89894	2.58667	2.36576	0.477582	0.303483	armadillo beta-catenin repeat family	F:GO:0005515, F:GO:0008135, C:GO:0005840	F:protein binding, F:translation factor activity, RNA binding, C:ribosome	0	0	IPR000225 (SMART), IPR011989 (G3DSA:1.25.10.GENE3D), IPR000225 (PFAM), G3DSA:1.25.40.150 (GENE3D), IPR011989 (G3DSA:1.25.10.GENE3D), mobidb-lite (MOBIDB_LITE), PTHR23315:SF206 (PANTHER), PTHR23315 (PANTHER), IPR000225 (PROSITE_PROFILES), IPR000225 (PROSITE_PROFILES), IPR000225 (PROSITE_PROFILES), cd00020 (CDD), cd00020 (CDD), cd00020 (CDD), IPR016024 (SUPERFAMILY)	F:GO:0005515, F:GO:0005488	F:protein binding, F:binding	AT1G61350.1	56.2	1.4e-156	551.2	1-to-1		AT1G61350.1	ARM repeat superfamily protein					ARM repeat superfamily protein%3B FUNCTIONS IN: binding%3B INVOLVED IN: biological_process unknown%3B LOCATED IN: cellular_component unknown%3B EXPRESSED IN: 22 plant structures%3B EXPRESSED DURING: 13 growth stages%3B CONTAINS InterPro DOMAIN/s: Armadillo-like helical (InterPro:IPR011989)%2C Armadillo (InterPro:IPR000225)%2C Armadillo-type fold (InterPro:IPR016024)%3B BEST Arabidopsis thaliana protein match is: ARM repeat superfamily protein (TAIR:AT2G45720.2)%3B Has 1255 Blast hits to 1059 proteins in 157 species: Archae - 0%3B Bacteria - 2%3B Metazoa - 269%3B Fungi - 116%3B Plants - 761%3B Viruses - 0%3B Other Eukaryotes - 107 (source: NCBI BLink).	VIT_00s0181g00020	99.8	3.9e-299	1023.8	1-to-1				52.5122		52.5122
VvCabSauv08_P0028F.ver1.0.g383550	1.58146	1.73987	1.70731	2.08813	2.27537	2.01221	2.40214	2.16007	2.12102	2.33634	2.60888	2.61795	2.11391	2.4238	1.61213	1.04746	2.17526	2.68754	2.63588	2.34708	2.16016	2.61499	2.20064	2.25524	0.844845	0.307007	TRANSPORT INHIBITOR RESPONSE 1-like	F:GO:0005515	F:protein binding	0	0	IPR006553 (SMART), G3DSA:1.20.1280.50 (GENE3D), IPR032675 (G3DSA:3.80.10.GENE3D), IPR032675 (G3DSA:3.80.10.GENE3D), mobidb-lite (MOBIDB_LITE), SSF52047 (SUPERFAMILY), IPR001810 (SUPERFAMILY)	F:GO:0005515	F:protein binding	AT3G62980.1	58.2	3.6e-161	566.2	1-to-1		AT3G62980.1	F-box/RNI-like superfamily protein	Encodes an auxin receptor that mediates auxin-regulated transcription. It contains leucine-rich repeats and an F-box and interacts with ASK1%2C ASK2 and AtCUL1 to form SCF-TIR1%2C an SCF ubiquitin ligase complex. Related to yeast Grr1p and human SKP2 proteins%2C involved in ubiquitin-mediated processes. Required for normal response to auxin and repressed in response to flagellin. As part of the SCF complex and in the presence of auxin%2C TIR1 interacts with Aux/IAA transcriptional repressor proteins and mediates their degradation. Mutations in TIR1 block auxin stimulation of flavonoid synthesis.	"TIR1"	AtTIR1	TRANSPORT INHIBITOR RESPONSE 1	TRANSPORT INHIBITOR RESPONSE 1 (TIR1)%3B CONTAINS InterPro DOMAIN/s: F-box domain%2C cyclin-like (InterPro:IPR001810)%2C F-box domain%2C Skp2-like (InterPro:IPR022364)%3B BEST Arabidopsis thaliana protein match is: GRR1-like protein 1 (TAIR:AT4G03190.1)%3B Has 30201 Blast hits to 17322 proteins in 780 species: Archae - 12%3B Bacteria - 1396%3B Metazoa - 17338%3B Fungi - 3422%3B Plants - 5037%3B Viruses - 0%3B Other Eukaryotes - 2996 (source: NCBI BLink).	VIT_00s0181g00040	99.6	6.9e-289	989.6	1-to-1								"TIR1"
VvCabSauv08_P0028F.ver1.0.g383560	0.832394	2.10141	0	2.83055	1.89029	1.84555	1.24977	3.2017	3.08735	3.41424	3.21141	2.24029	1.6238	1.98759	0	0	2.07992	0	0	1.78046	0.93151	1.71995	0	2.07186	1.97738	0.0601392	NAD(P)H dehydrogenase B2	F:GO:0003824, C:GO:0005739, P:GO:0008152, F:GO:0005488, P:GO:0006810	F:catalytic activity, C:mitochondrion, P:metabolic process, F:binding, P:transport	EC:1.1.99.24	Hydroxyacid-oxoacid transhydrogenase	IPR023753 (PFAM), IPR023753 (G3DSA:3.50.50.GENE3D), PTHR43706 (PANTHER), PTHR43706:SF12 (PANTHER), IPR023753 (SUPERFAMILY)	F:GO:0016491, P:GO:0055114	F:oxidoreductase activity, P:oxidation-reduction process	AT4G05020.1	68	1.2e-43	174.5	1-to-many	AT4G05020.2	AT4G05020.1	NAD(P)H dehydrogenase B2		"NDB2"		NAD(P)H dehydrogenase B2	NAD(P)H dehydrogenase B2 (NDB2)%3B FUNCTIONS IN: disulfide oxidoreductase activity%2C oxidoreductase activity%2C FAD binding%3B INVOLVED IN: oxidation reduction%3B LOCATED IN: mitochondrion%2C extrinsic to mitochondrial inner membrane%3B EXPRESSED IN: 26 plant structures%3B EXPRESSED DURING: 15 growth stages%3B CONTAINS InterPro DOMAIN/s: FAD-dependent pyridine nucleotide-disulphide oxidoreductase (InterPro:IPR013027)%2C EF-Hand 1%2C calcium-binding site (InterPro:IPR018247)%2C Pyridine nucleotide-disulphide oxidoreductase%2C NAD-binding region (InterPro:IPR001327)%2C EF-HAND 2 (InterPro:IPR018249)%3B BEST Arabidopsis thaliana protein match is: NAD(P)H dehydrogenase B3 (TAIR:AT4G21490.1)%3B Has 30201 Blast hits to 17322 proteins in 780 species: Archae - 12%3B Bacteria - 1396%3B Metazoa - 17338%3B Fungi - 3422%3B Plants - 5037%3B Viruses - 0%3B Other Eukaryotes - 2996 (source: NCBI BLink).	VIT_00s2376g00010	96	6.5e-49	191	1-to-1								"NDB2"
VvCabSauv08_P0028F.ver1.0.g383570	0.320806	0	0	0	0	0.151833	0.359923	0.19095	0	0.517672	0.43103	0	0	0.217495	0.473516	0.620258	0.208385	0.259881	0.377406	0	0.531751	1.25888	0.997616	0	0.209299	0.521828	transmembrane protein, putative	P:GO:0005975, C:GO:0005615, F:GO:0030246, F:GO:0016787, C:GO:0005764	P:carbohydrate metabolic process, C:extracellular space, F:carbohydrate binding, F:hydrolase activity, C:lysosome	EC:3.2.1.24	Alpha-mannosidase	mobidb-lite (MOBIDB_LITE), PTHR37746 (PANTHER), PTHR37746:SF2 (PANTHER), TRANSMEMBRANE (PHOBIUS), CYTOPLASMIC_DOMAIN (PHOBIUS), TRANSMEMBRANE (PHOBIUS), NON_CYTOPLASMIC_DOMAIN (PHOBIUS), NON_CYTOPLASMIC_DOMAIN (PHOBIUS), TMhelix (TMHMM), TMhelix (TMHMM)	no GO terms	no GO terms	AT4G21500.1	42.4	5.8e-30	129.4	1-to-1		AT4G21500.1	transmembrane protein					unknown protein%3B FUNCTIONS IN: molecular_function unknown%3B INVOLVED IN: biological_process unknown%3B LOCATED IN: endomembrane system%3B BEST Arabidopsis thaliana protein match is: unknown protein (TAIR:AT4G05018.1)%3B Has 20 Blast hits to 20 proteins in 8 species: Archae - 0%3B Bacteria - 0%3B Metazoa - 0%3B Fungi - 0%3B Plants - 17%3B Viruses - 0%3B Other Eukaryotes - 3 (source: NCBI BLink).	VIT_00s0181g00050	100	1.1e-144	509.6	1-to-1				39.8406		39.8406
VvCabSauv08_P0028F.ver1.0.g383580	3.58243	3.53651	3.41213	3.46435	3.76767	3.27177	3.32396	3.45425	3.30556	3.88828	3.51397	3.84124	3.44271	3.46956	3.21709	3.48826	3.45854	3.71296	3.97842	3.42858	3.46406	4.22167	3.99941	4.08709	0.237476	0.72627	heterogeneous nuclear ribonucleo U 1	F:GO:0003677, F:GO:0005515, P:GO:0009058, C:GO:0005730, P:GO:0006139, C:GO:0005654	F:DNA binding, F:protein binding, P:biosynthetic process, C:nucleolus, P:nucleobase-containing compound metabolic process, C:nucleoplasm	0	0	IPR003877 (SMART), PF13671 (PFAM), IPR003877 (PFAM), G3DSA:3.40.50.300 (GENE3D), mobidb-lite (MOBIDB_LITE), mobidb-lite (MOBIDB_LITE), mobidb-lite (MOBIDB_LITE), PTHR12381:SF56 (PANTHER), PTHR12381 (PANTHER), cd12884 (CDD), IPR013320 (SUPERFAMILY), IPR027417 (SUPERFAMILY)	F:GO:0005515	F:protein binding														VIT_00s0181g00100	99.7	0	1438.7	1-to-1
VvCabSauv08_P0028F.ver1.0.g383590	1.29862	1.54411	0.993756	1.40854	2.09329	1.37292	0	1.73944	1.81962	0.822628	1.04501	1.18575	2.28156	1.75293	1.74322	1.85071	0.629914	0	0.863448	1.16631	1.75699	2.03189	1.79313	1.34426	-0.26103	-0.202812	transmembrane ARV1-like family	0	0	0	0	TRANSMEMBRANE (PHOBIUS), NON_CYTOPLASMIC_DOMAIN (PHOBIUS), CYTOPLASMIC_DOMAIN (PHOBIUS), TMhelix (TMHMM)	no GO terms	no GO terms	AT4G01510.1	57.4	1.6e-11	66.2	1-to-many	AT4G01510.4,AT4G01510.5,AT4G01510.7,AT4G01510.8,AT4G01510.9	AT4G01510.1	Arv1-like protein		"ARV2"			ARV2%3B CONTAINS InterPro DOMAIN/s: Arv1-like protein (InterPro:IPR007290)%3B BEST Arabidopsis thaliana protein match is: Arv1-like protein (TAIR:AT1G01020.1)%3B Has 318 Blast hits to 318 proteins in 158 species: Archae - 0%3B Bacteria - 0%3B Metazoa - 112%3B Fungi - 116%3B Plants - 41%3B Viruses - 0%3B Other Eukaryotes - 49 (source: NCBI BLink).	VIT_00s0181g00070	100	5.1e-30	126.7	1-to-1				51.6483		51.6483		"ARV2"
VvCabSauv08_P0028F.ver1.0.g383600	2.90767	2.9535	2.8094	3.02201	3.12516	3.06158	2.61886	3.36953	2.74323	3.6674	2.9975	3.10607	2.78346	2.80971	3.03268	3.00258	3.22867	3.06472	3.18252	3.3177	2.91367	3.07592	3.04253	2.82867	0.366803	0.107089	Telomerase Cajal body 1	F:GO:0005515	F:protein binding	0	0	IPR001680 (SMART), IPR032675 (G3DSA:3.80.10.GENE3D), IPR001810 (PFAM), IPR001680 (PFAM), IPR015943 (G3DSA:2.130.10.GENE3D), G3DSA:1.20.1280.50 (GENE3D), IPR015943 (G3DSA:2.130.10.GENE3D), mobidb-lite (MOBIDB_LITE), mobidb-lite (MOBIDB_LITE), PTHR13211 (PANTHER), IPR001810 (PROSITE_PROFILES), IPR017986 (PROSITE_PROFILES), IPR001810 (SUPERFAMILY), IPR017986 (SUPERFAMILY)	F:GO:0005515	F:protein binding	AT4G21520.1	71.5	7.2e-168	589.3	1-to-many	AT4G21520.2	AT4G21520.1	Transducin/WD40 repeat-like superfamily protein					Transducin/WD40 repeat-like superfamily protein%3B CONTAINS InterPro DOMAIN/s: WD40 repeat-like-containing domain (InterPro:IPR011046)%2C WD40-repeat-containing domain (InterPro:IPR017986)%2C WD40 repeat (InterPro:IPR001680)%2C WD40/YVTN repeat-like-containing domain (InterPro:IPR015943)%2C WD40 repeat%2C subgroup (InterPro:IPR019781)%3B BEST Arabidopsis thaliana protein match is: Transducin/WD40 repeat-like superfamily protein (TAIR:AT5G08390.1)%3B Has 9857 Blast hits to 6114 proteins in 421 species: Archae - 34%3B Bacteria - 3288%3B Metazoa - 2459%3B Fungi - 1903%3B Plants - 847%3B Viruses - 0%3B Other Eukaryotes - 1326 (source: NCBI BLink).	VIT_00s0181g00120	99.4	0	1792.3	1-to-1				30.0905		30.0905
VvCabSauv08_P0028F.ver1.0.g383610	4.59738	4.59912	4.74552	4.45573	4.46014	4.49144	4.45998	4.61923	4.63945	4.5805	4.75391	4.14506	3.70691	4.2509	4.1955	4.2396	4.07862	4.02317	4.32714	4.09518	4.26858	4.67083	4.40884	4.50923	-0.154186	0.478528	bifunctional riboflavin kinase FMN phosphatase	P:GO:0009790, P:GO:0007165, P:GO:0006464, F:GO:0005198, P:GO:0007267, P:GO:0009653, P:GO:0009058, F:GO:0005102, P:GO:0006139, P:GO:0006950, C:GO:0005886, C:GO:0005634, C:GO:0005856, P:GO:0016043, C:GO:0005829, F:GO:0016301, F:GO:0016787	P:embryo development, P:signal transduction, P:cellular protein modification process, F:structural molecule activity, P:cell-cell signaling, P:anatomical structure morphogenesis, P:biosynthetic process, F:receptor binding, P:nucleobase-containing compound metabolic process, P:response to stress, C:plasma membrane, C:nucleus, C:cytoskeleton, P:cellular component organization, C:cytosol, F:kinase activity, F:hydrolase activity	EC:3.1.3.18, EC:2.7.1.26, EC:3.1.3.41	Phosphoglycolate phosphatase, Riboflavin kinase, 4-nitrophenylphosphatase	IPR006439 (PRINTS), IPR015865 (SMART), IPR015865 (PFAM), IPR023214 (PFAM), IPR023198 (G3DSA:1.10.150.GENE3D), IPR023214 (G3DSA:3.40.50.GENE3D), IPR023465 (G3DSA:2.40.30.GENE3D), IPR006439 (TIGRFAM), IPR023468 (PANTHER), PTHR22749:SF8 (PANTHER), cd01427 (CDD), IPR015865 (SUPERFAMILY), IPR023214 (SUPERFAMILY)	P:GO:0009231, P:GO:0008152, F:GO:0008531, F:GO:0016787	P:riboflavin biosynthetic process, P:metabolic process, F:riboflavin kinase activity, F:hydrolase activity	AT4G21470.1	71.9	4.3e-165	578.9	1-to-1		AT4G21470.1	riboflavin kinase/FMN hydrolase	Bifunctional enzyme that catalyzes hydrolysis of FMN to riboflavin%2C and phosphorylation of riboflavin to FMN.	"FMN/FHY"	ATFMN/FHY,riboflavin kinase/FMN hydrolase	riboflavin kinase/FMN hydrolase	riboflavin kinase/FMN hydrolase (FMN/FHY)%3B FUNCTIONS IN: riboflavin kinase activity%2C FMN adenylyltransferase activity%3B INVOLVED IN: riboflavin biosynthetic process%2C metabolic process%3B LOCATED IN: endomembrane system%3B EXPRESSED IN: 22 plant structures%3B EXPRESSED DURING: 13 growth stages%3B CONTAINS InterPro DOMAIN/s: Haloacid dehalogenase-like hydrolase (InterPro:IPR005834)%2C Haloacid dehydrogenase/epoxide hydrolase (InterPro:IPR005833)%2C Riboflavin kinase (InterPro:IPR015865)%2C HAD-superfamily hydrolase%2C subfamily IA%2C variant 3 (InterPro:IPR006402)%3B BEST Arabidopsis thaliana protein match is: Haloacid dehalogenase-like hydrolase (HAD) superfamily protein (TAIR:AT5G57440.1)%3B Has 19964 Blast hits to 19956 proteins in 2653 species: Archae - 146%3B Bacteria - 15844%3B Metazoa - 398%3B Fungi - 526%3B Plants - 433%3B Viruses - 3%3B Other Eukaryotes - 2614 (source: NCBI BLink).	VIT_00s0181g00130	100	6.8e-231	796.6	1-to-1		"FHY"	"FHY"	69.0722	"FHY"	69.0722		"FMN/FHY"
VvCabSauv08_P0028F.ver1.0.g383620	1.80965	1.26003	1.23003	0.980479	0.874819	0.97513	1.33782	1.87516	1.66665	1.63504	1.58482	1.87884	0.780793	1.53251	1.367	2.16217	1.11772	1.74303	1.91828	1.4337	0.789139	2.62276	1.86224	2.60284	0.266329	1.13584	F-box family	F:GO:0005515	F:protein binding	0	0	IPR006566 (SMART), IPR001810 (PFAM), IPR032675 (G3DSA:3.80.10.GENE3D), mobidb-lite (MOBIDB_LITE), PTHR32212:SF223 (PANTHER), PTHR32212 (PANTHER), SSF52047 (SUPERFAMILY), IPR001810 (SUPERFAMILY)	F:GO:0005515	F:protein binding	AT5G02930.1	29.2	1.1e-38	159.5	1-to-1		AT5G02930.1	F-box/RNI-like superfamily protein					F-box/RNI-like superfamily protein%3B CONTAINS InterPro DOMAIN/s: F-box domain%2C cyclin-like (InterPro:IPR001810)%2C F-box domain%2C Skp2-like (InterPro:IPR022364)%3B BEST Arabidopsis thaliana protein match is: F-box/RNI-like superfamily protein (TAIR:AT5G02910.1)%3B Has 2185 Blast hits to 2152 proteins in 42 species: Archae - 0%3B Bacteria - 2%3B Metazoa - 16%3B Fungi - 0%3B Plants - 2164%3B Viruses - 0%3B Other Eukaryotes - 3 (source: NCBI BLink).	VIT_00s0181g00150	99.8	5.7e-220	760.8	1-to-1
VvCabSauv08_P0028F.ver1.0.g383630	0	0	0	0	0	0	0	0	0	1.52224	0	0	0	0	0	0	0	0	0	0	0	0	0	0	0.507413	0	transducin WD40 repeat	0	0	0	0	mobidb-lite (MOBIDB_LITE)	no GO terms	no GO terms	AT4G00160.1	67.4	1.2e-10	63.5	1-to-1		AT4G00160.1	F-box/RNI-like/FBD-like domains-containing protein					F-box/RNI-like/FBD-like domains-containing protein%3B CONTAINS InterPro DOMAIN/s: FBD (InterPro:IPR013596)%2C F-box domain%2C cyclin-like (InterPro:IPR001810)%2C F-box domain%2C Skp2-like (InterPro:IPR022364)%2C FBD-like (InterPro:IPR006566)%2C Leucine-rich repeat 2 (InterPro:IPR013101)%3B BEST Arabidopsis thaliana protein match is: F-box/RNI-like/FBD-like domains-containing protein (TAIR:AT3G52680.2)%3B Has 2232 Blast hits to 2187 proteins in 26 species: Archae - 0%3B Bacteria - 0%3B Metazoa - 0%3B Fungi - 0%3B Plants - 2232%3B Viruses - 0%3B Other Eukaryotes - 0 (source: NCBI BLink).	VIT_00s0181g00150	100	1.5e-36	148.7	1-to-1
VvCabSauv08_P0028F.ver1.0.g383640	0	0.856571	0.727236	1.6793	1.93481	1.50412	0.766044	1.95818	0	2.65404	0.790296	2.01296	0.843177	0	2.0486	1.03656	0	1.19637	0	1.86257	1.09476	1.45834	1.02509	0	1.29116	-0.136116	TMhelix (TMHMM)	0	0	0	0	TMhelix (TMHMM)	no GO terms	no GO terms
VvCabSauv08_P0028F.ver1.0.g383650	0.799129	0	0.67811	0.415551	0.46557	0.732246	0.582079	0.875415	0.37748	0.249649	0.735914	0	0.727194	1.1783	1.13303	1.66896	0.737238	0	1.32048	0.592274	0.62741	0.671857	0.787488	1.53074	-0.163892	-0.0161476	F-box family	F:GO:0005515	F:protein binding	0	0	IPR006566 (SMART), IPR032675 (G3DSA:3.80.10.GENE3D), G3DSA:1.20.1280.50 (GENE3D), IPR006566 (PFAM), IPR032675 (G3DSA:3.80.10.GENE3D), PTHR32212:SF223 (PANTHER), PTHR32212 (PANTHER), CYTOPLASMIC_DOMAIN (PHOBIUS), TRANSMEMBRANE (PHOBIUS), NON_CYTOPLASMIC_DOMAIN (PHOBIUS), NON_CYTOPLASMIC_DOMAIN (PHOBIUS), TRANSMEMBRANE (PHOBIUS), TRANSMEMBRANE (PHOBIUS), CYTOPLASMIC_DOMAIN (PHOBIUS), IPR001810 (SUPERFAMILY), SSF52047 (SUPERFAMILY), TMhelix (TMHMM), TMhelix (TMHMM), TMhelix (TMHMM), TMhelix (TMHMM)	F:GO:0005515	F:protein binding	AT3G18150.1	28.5	3.1e-38	157.9	1-to-1		AT3G18150.1	RNI-like superfamily protein					RNI-like superfamily protein%3B CONTAINS InterPro DOMAIN/s: F-box domain%2C cyclin-like (InterPro:IPR001810)%2C F-box domain%2C Skp2-like (InterPro:IPR022364)%3B BEST Arabidopsis thaliana protein match is: F-box/RNI-like superfamily protein (TAIR:AT3G03360.1)%3B Has 2180 Blast hits to 2140 proteins in 29 species: Archae - 0%3B Bacteria - 0%3B Metazoa - 2%3B Fungi - 0%3B Plants - 2174%3B Viruses - 0%3B Other Eukaryotes - 4 (source: NCBI BLink).	VIT_00s0181g00170	99.8	4.4e-238	820.8	1-to-1
VvCabSauv08_P0028F.ver1.0.g383660	0	0	0	0	0	0	0	0	0	0	0	0	0	0	0	0	0	0	0	0	0	0	0	0	0	0	F-box RNI-like superfamily	F:GO:0005515	F:protein binding	0	0	IPR001810 (SMART), G3DSA:1.20.1280.50 (GENE3D), IPR001810 (PFAM), IPR032675 (G3DSA:3.80.10.GENE3D), mobidb-lite (MOBIDB_LITE), PTHR32212 (PANTHER), PTHR32212:SF223 (PANTHER), IPR001810 (PROSITE_PROFILES), SSF52047 (SUPERFAMILY), IPR001810 (SUPERFAMILY)	F:GO:0005515	F:protein binding	AT5G02910.1	30.2	4.7e-33	140.6	1-to-1		AT5G02910.1	F-box/RNI-like superfamily protein					F-box/RNI-like superfamily protein%3B CONTAINS InterPro DOMAIN/s: F-box domain%2C cyclin-like (InterPro:IPR001810)%2C F-box domain%2C Skp2-like (InterPro:IPR022364)%3B BEST Arabidopsis thaliana protein match is: F-box/RNI-like superfamily protein (TAIR:AT3G28410.1)%3B Has 2251 Blast hits to 2211 proteins in 27 species: Archae - 0%3B Bacteria - 2%3B Metazoa - 0%3B Fungi - 0%3B Plants - 2247%3B Viruses - 0%3B Other Eukaryotes - 2 (source: NCBI BLink).	VIT_00s0181g00170	42.6	5.4e-73	272.3	1-to-1
VvCabSauv08_P0028F.ver1.0.g383670	0	0	0	0.295671	0	0.280847	0	0	0	0	0	0	0	0	0	0	0	0	0	0	0	0	0	0	0	0	chlorophyll a-b binding chloroplastic	P:GO:0006091, C:GO:0016020, P:GO:0015979	P:generation of precursor metabolites and energy, C:membrane, P:photosynthesis	0	0	IPR023329 (G3DSA:1.10.3460.GENE3D), IPR022796 (PFAM), IPR001344 (PANTHER), PTHR21649:SF52 (PANTHER), SSF103511 (SUPERFAMILY)	C:GO:0016020, P:GO:0009765	C:membrane, P:photosynthesis, light harvesting	AT5G54270.1	88.3	1.9e-140	496.5	1-to-1		AT5G54270.1	light-harvesting chlorophyll B-binding protein 3	Lhcb3 protein is a component of the main light harvesting chlorophyll a/b-protein complex of Photosystem II (LHC II).	"LHCB3"		light-harvesting chlorophyll B-binding protein 3	light-harvesting chlorophyll B-binding protein 3 (LHCB3)%3B FUNCTIONS IN: structural molecule activity%3B INVOLVED IN: photosynthesis%3B LOCATED IN: light-harvesting complex%2C thylakoid%2C chloroplast thylakoid membrane%2C chloroplast%3B EXPRESSED IN: 24 plant structures%3B EXPRESSED DURING: 14 growth stages%3B CONTAINS InterPro DOMAIN/s: Chlorophyll A-B binding protein (InterPro:IPR001344)%3B BEST Arabidopsis thaliana protein match is: photosystem II light harvesting complex gene 2.1 (TAIR:AT2G05100.1)%3B Has 1807 Blast hits to 1807 proteins in 277 species: Archae - 0%3B Bacteria - 0%3B Metazoa - 736%3B Fungi - 347%3B Plants - 385%3B Viruses - 0%3B Other Eukaryotes - 339 (source: NCBI BLink).	VIT_00s0181g00180	100	2e-160	562	1-to-1		"LHCB3"	"LHCB3"	86.9888	"LHCB3"	86.9888		"LHCB3"
VvCabSauv08_P0028F.ver1.0.g383680	1.24014	1.1924	1.10488	1.20562	1.16543	1.7204	2.03485	1.58375	1.28729	1.44	1.66601	2.46952	1.21952	1.39706	0.970747	0.810037	0.228241	0.942991	1.10547	0.818856	1.40335	2.14211	1.69537	1.20012	0.679373	0.483423	anaphase-promoting complex subunit 4 isoform X1	C:GO:0005634, P:GO:0019538, F:GO:0005515, P:GO:0009056, P:GO:0016043, P:GO:0007049	C:nucleus, P:protein metabolic process, F:protein binding, P:catabolic process, P:cellular component organization, P:cell cycle	0	0	IPR001680 (SMART), IPR024977 (PFAM), IPR024790 (PFAM), IPR015943 (G3DSA:2.130.10.GENE3D), IPR024789 (PANTHER), IPR017986 (PROSITE_PROFILES), IPR017986 (SUPERFAMILY)	P:GO:0030071, F:GO:0005515, C:GO:0005680, P:GO:0031145	P:regulation of mitotic metaphase/anaphase transition, F:protein binding, C:anaphase-promoting complex, P:anaphase-promoting complex-dependent catabolic process	AT4G21530.1	69.3	0	1070.8	1-to-1		AT4G21530.1	Transducin/WD40 repeat-like superfamily protein		"APC4"		anaphase promoting complex 4	Transducin/WD40 repeat-like superfamily protein%3B CONTAINS InterPro DOMAIN/s: WD40 repeat-like-containing domain (InterPro:IPR011046)%2C WD40-repeat-containing domain (InterPro:IPR017986)%2C WD40/YVTN repeat-like-containing domain (InterPro:IPR015943)%2C WD40 repeat (InterPro:IPR001680)%2C WD40 repeat%2C subgroup (InterPro:IPR019781)%3B Has 2387 Blast hits to 1893 proteins in 265 species: Archae - 2%3B Bacteria - 820%3B Metazoa - 693%3B Fungi - 413%3B Plants - 211%3B Viruses - 0%3B Other Eukaryotes - 248 (source: NCBI BLink).	VIT_00s0181g00210	99.5	0	1525.4	1-to-1		"APC4"	"APC4"	69.5201	"APC4"	69.5201		"APC4"
VvCabSauv08_P0028F.ver1.0.g383710	4.77363	5.0164	4.94176	4.82704	4.81164	4.88656	4.66769	5.04745	4.6094	4.64617	4.54087	4.68906	4.72154	4.62801	4.84773	4.97968	4.80765	4.95618	4.95178	4.84576	4.8699	5.08333	4.89617	4.43627	-0.285231	0.0728246	ribosomal RNA-processing 17	0	0	0	0	Coil (COILS), IPR019186 (PFAM), mobidb-lite (MOBIDB_LITE)	no GO terms	no GO terms	AT1G11240.1	58.5	1.1e-05	48.5	1-to-1		AT1G11240.1	ribosomal RNA-processing protein					CONTAINS InterPro DOMAIN/s: Nucleolar protein 12 (InterPro:IPR019186)%3B Has 2484 Blast hits to 1934 proteins in 262 species: Archae - 0%3B Bacteria - 90%3B Metazoa - 921%3B Fungi - 378%3B Plants - 144%3B Viruses - 18%3B Other Eukaryotes - 933 (source: NCBI BLink).	VIT_00s0181g00240	98.1	1.7e-64	243	1-to-1				47.0297		47.0297
VvCabSauv08_P0028F.ver1.0.g383720	3.05144	2.73965	2.44832	3.10832	2.89909	2.47665	3.08026	3.6917	2.83974	3.29439	3.18956	3.67566	2.71674	2.79108	3.0591	3.36777	3.31035	3.00133	3.55232	3.79327	3.13293	3.66043	3.81077	2.82316	0.640064	0.575811	diacylglycerol kinase family	F:GO:0016301, P:GO:0006139	F:kinase activity, P:nucleobase-containing compound metabolic process	EC:2.7.1.23	NAD(+) kinase	IPR001206 (SMART), IPR001206 (PFAM), IPR017438 (G3DSA:3.40.50.GENE3D), PTHR12358:SF55 (PANTHER), PTHR12358 (PANTHER), IPR001206 (PROSITE_PROFILES), IPR016064 (SUPERFAMILY)	F:GO:0003951, P:GO:0008152, F:GO:0016301	F:NAD+ kinase activity, P:metabolic process, F:kinase activity	AT4G21534.1	62	2.9e-179	626.3	1-to-many	AT4G21534.2,AT4G21540.1	AT4G21534.1	Diacylglycerol kinase family protein		"SPHK2"		sphingosine kinase 2	Diacylglycerol kinase family protein%3B FUNCTIONS IN: diacylglycerol kinase activity%3B INVOLVED IN: activation of protein kinase C activity by G-protein coupled receptor protein signaling pathway%3B CONTAINS InterPro DOMAIN/s: Diacylglycerol kinase%2C catalytic domain (InterPro:IPR001206)%3B BEST Arabidopsis thaliana protein match is: sphingosine kinase 1 (TAIR:AT4G21540.1).	VIT_00s0181g00250	100	2.9e-295	1010.7	1-to-1		"SPHK2"	"SPHK2"	61.3497	"SPHK2"	61.3497		"SPHK2"
VvCabSauv08_P0028F.ver1.0.g383730	3.16989	2.66917	3.33316	3.1506	3.02383	3.06646	3.18012	3.28352	3.30717	3.708	3.62441	3.25892	3.01118	3.35497	3.40633	2.78533	2.90703	3.06669	3.00037	3.19275	3.23115	3.70636	3.60994	3.53426	0.473038	0.359353	AP2 B3 transcription factor family	F:GO:0003677, C:GO:0005634, P:GO:0009058, P:GO:0006139	F:DNA binding, C:nucleus, P:biosynthetic process, P:nucleobase-containing compound metabolic process	0	0	Coil (COILS), IPR003340 (SMART), IPR011124 (PFAM), IPR015300 (G3DSA:2.40.330.GENE3D), IPR003340 (PFAM), mobidb-lite (MOBIDB_LITE), mobidb-lite (MOBIDB_LITE), mobidb-lite (MOBIDB_LITE), mobidb-lite (MOBIDB_LITE), PTHR23336:SF30 (PANTHER), PTHR23336 (PANTHER), IPR003340 (PROSITE_PROFILES), IPR011124 (PROSITE_PROFILES), IPR003340 (CDD), IPR015300 (SUPERFAMILY)	F:GO:0003677, F:GO:0008270	F:DNA binding, F:zinc ion binding	AT4G32010.2	44	2.5e-136	484.6	1-to-1		AT4G32010.2	HSI2-like 1		"HSL1"	HSI2-L1,VAL2,VP1/ABI3-LIKE 2	HSI2-like 1		VIT_00s0181g00260	94.1	0	1068.9	1-to-1								"HSL1"
VvCabSauv08_P0028F.ver1.0.g383740	6.62994	6.61503	6.56591	6.5097	6.56927	6.49011	6.70024	6.37365	6.66796	6.71767	6.7136	6.71857	6.10939	6.21691	6.51629	6.51132	6.50409	6.22861	6.54916	6.32351	6.48005	6.99208	6.91866	6.86211	0.112988	0.643423	Vacuolar sorting-associated VPS28 family	0	0	0	0	IPR007143 (PIRSF), IPR007143 (PFAM), PTHR12937:SF1 (PANTHER), IPR007143 (PANTHER), IPR017898 (PROSITE_PROFILES), IPR017899 (PROSITE_PROFILES), SSF140111 (SUPERFAMILY), SSF140427 (SUPERFAMILY)	no GO terms	no GO terms	AT4G05000.1	82.7	1.3e-96	350.5	1-to-many	AT4G05000.2,AT4G05000.3	AT4G05000.1	Vacuolar protein sorting-associated protein VPS28 family protein		"VPS28-2"			VPS28-2%3B CONTAINS InterPro DOMAIN/s: Vacuolar protein sorting-associated%2C VPS28%2C N-terminal (InterPro:IPR017898)%2C Vacuolar protein sorting-associated%2C VPS28%2C C-terminal (InterPro:IPR017899)%2C Vacuolar protein sorting-associated%2C VPS28 (InterPro:IPR007143)%3B BEST Arabidopsis thaliana protein match is: vacuolar protein sorting-associated protein 28 homolog 1 (TAIR:AT4G21560.3)%3B Has 389 Blast hits to 388 proteins in 178 species: Archae - 0%3B Bacteria - 0%3B Metazoa - 134%3B Fungi - 146%3B Plants - 72%3B Viruses - 0%3B Other Eukaryotes - 37 (source: NCBI BLink).	VIT_00s0404g00080	100	6.1e-109	390.6	1-to-1		"VPS28-1"	"VPS28-1"	85.1675	"VPS28-1"	85.1675		"VPS28-2"
VvCabSauv08_P0028F.ver1.0.g383750	3.40105	3.33944	3.14805	3.1299	3.25753	3.32641	3.19165	3.34381	3.31828	3.34603	3.37485	3.68235	2.95545	3.06417	2.97085	2.72902	3.20052	3.30134	3.3578	3.2722	3.29784	3.8767	3.52502	3.96033	0.171564	0.790526	pre-mRNA-splicing factor SYF1	F:GO:0005515, P:GO:0006139	F:protein binding, P:nucleobase-containing compound metabolic process	0	0	IPR003107 (SMART), IPR011990 (G3DSA:1.25.40.GENE3D), PTHR11246:SF16 (PANTHER), PTHR11246 (PANTHER), IPR011990 (SUPERFAMILY), IPR011990 (SUPERFAMILY), IPR011990 (SUPERFAMILY), IPR011990 (SUPERFAMILY)	F:GO:0005515, P:GO:0006396	F:protein binding, P:RNA processing	AT5G28740.1	79.8	6.6e-274	941	1-to-1		AT5G28740.1	Tetratricopeptide repeat (TPR)-like superfamily protein					Tetratricopeptide repeat (TPR)-like superfamily protein%3B FUNCTIONS IN: binding%3B INVOLVED IN: RNA processing%3B LOCATED IN: intracellular%3B EXPRESSED IN: 23 plant structures%3B EXPRESSED DURING: 13 growth stages%3B CONTAINS InterPro DOMAIN/s: RNA-processing protein%2C HAT helix (InterPro:IPR003107)%2C Tetratricopeptide-like helical (InterPro:IPR011990)%2C Tetratricopeptide repeat-containing (InterPro:IPR013026)%3B BEST Arabidopsis thaliana protein match is: crooked neck protein%2C putative / cell cycle protein%2C putative (TAIR:AT5G45990.1)%3B Has 2811 Blast hits to 1455 proteins in 237 species: Archae - 16%3B Bacteria - 22%3B Metazoa - 987%3B Fungi - 875%3B Plants - 477%3B Viruses - 0%3B Other Eukaryotes - 434 (source: NCBI BLink).	VIT_00s0404g00060	100	8.3e-276	946.4	1-to-1				65.2954		65.2954
VvCabSauv08_P0028F.ver1.0.g383760	2.59183	0.933385	1.89098	2.15216	2.6736	2.80929	2.05971	2.24123	2.40024	2.55555	1.90492	1.80804	1.89368	0	1.77633	0	2.09157	0	2.49124	1.64434	2.18468	2.21962	2.3884	0	0.284104	0.312673	cotton fiber (DUF761)	0	0	0	0	Coil (COILS), IPR025520 (PFAM), IPR008480 (PFAM), mobidb-lite (MOBIDB_LITE), PTHR33098:SF17 (PANTHER), PTHR33098 (PANTHER), CYTOPLASMIC_DOMAIN (PHOBIUS), CYTOPLASMIC_DOMAIN (PHOBIUS), TRANSMEMBRANE (PHOBIUS), TRANSMEMBRANE (PHOBIUS), NON_CYTOPLASMIC_DOMAIN (PHOBIUS), TMhelix (TMHMM), TMhelix (TMHMM)	no GO terms	no GO terms	AT1G61260.1	40.6	7.1e-44	176	1-to-1		AT1G61260.1	cotton fiber (DUF761)					Protein of unknown function (DUF761)%3B FUNCTIONS IN: molecular_function unknown%3B INVOLVED IN: biological_process unknown%3B LOCATED IN: endomembrane system%3B EXPRESSED IN: 12 plant structures%3B EXPRESSED DURING: 7 growth stages%3B CONTAINS InterPro DOMAIN/s: Protein of unknown function DUF761%2C plant (InterPro:IPR008480)%3B BEST Arabidopsis thaliana protein match is: Protein of unknown function (DUF761) (TAIR:AT1G11220.1)%3B Has 110 Blast hits to 108 proteins in 13 species: Archae - 0%3B Bacteria - 0%3B Metazoa - 0%3B Fungi - 0%3B Plants - 108%3B Viruses - 0%3B Other Eukaryotes - 2 (source: NCBI BLink).	VIT_00s0404g00050	100	2.6e-178	621.7	1-to-1				43.3333		43.3333
VvCabSauv08_P0028F.ver1.0.g383770	3.9462	3.30765	2.78381	3.87465	3.43201	3.49201	3.54208	4.02533	3.63995	3.9968	3.92742	4.19169	3.52868	3.57275	3.34982	4.32601	3.66544	3.56285	4.50636	3.98018	3.63837	4.08659	3.8841	3.66953	0.692749	0.396327	ADP-ribosylation factor GTPase-activating AGD5	F:GO:0030234	F:enzyme regulator activity	0	0	IPR001164 (PRINTS), IPR001164 (SMART), IPR001164 (PFAM), mobidb-lite (MOBIDB_LITE), mobidb-lite (MOBIDB_LITE), PTHR23180:SF299 (PANTHER), PTHR23180 (PANTHER), IPR001164 (PROSITE_PROFILES), SSF57863 (SUPERFAMILY)	F:GO:0005096	F:GTPase activator activity	AT5G54310.1	44.9	7.1e-88	322.8	1-to-1		AT5G54310.1	ARF-GAP domain 5	A member of ARF GAP domain (AGD)%2C A thaliana has 15 members%2C grouped into four classes. Regulates membrane trafficking and organ separation.	"AGD5"	AtAGD5,NEV,NEVERSHED	ARF-GAP domain 5	ARF-GAP domain 5 (AGD5)%3B FUNCTIONS IN: ARF GTPase activator activity%2C DNA binding%2C zinc ion binding%3B INVOLVED IN: floral organ abscission%2C activation of ARF GTPase activity%3B LOCATED IN: cytosol%2C trans-Golgi network%2C endosome%2C nucleus%3B EXPRESSED IN: 23 plant structures%3B EXPRESSED DURING: 15 growth stages%3B CONTAINS InterPro DOMAIN/s: Arf GTPase activating protein (InterPro:IPR001164)%3B BEST Arabidopsis thaliana protein match is: ARF-GAP domain 15 (TAIR:AT3G17660.1)%3B Has 30201 Blast hits to 17322 proteins in 780 species: Archae - 12%3B Bacteria - 1396%3B Metazoa - 17338%3B Fungi - 3422%3B Plants - 5037%3B Viruses - 0%3B Other Eukaryotes - 2996 (source: NCBI BLink).	VIT_00s0404g00040	99.4	3.3e-238	821.2	1-to-1		"AGD5"	"AGD5"	49.5069	"AGD5"	49.5069		"AGD5"
VvCabSauv08_P0028F.ver1.0.g383780	3.31141	1.49294	2.48197	3.05983	1.32013	3.21901	1.35879	3.11466	1.84576	3.35191	3.05603	4.07313	2.43586	0	3.12674	0	3.18365	2.74874	3.78624	3.25995	2.60447	3.31754	3.16801	0	1.06492	0.307649	mobidb-lite (MOBIDB_LITE)	0	0	0	0	mobidb-lite (MOBIDB_LITE)	no GO terms	no GO terms
VvCabSauv08_P0028F.ver1.0.g383790	0.831951	0.898081	0.653539	0.987984	1.02211	0.699158	0.785701	0.911147	1.02709	0.801168	0.743378	0.838806	0.649983	0.852522	0.844184	0.72555	0.716268	0.839737	0.804959	0.819734	0.592877	1.14351	1.00398	1.09594	-7.32498e-05	0.298913	beta-galactosidase 8	P:GO:0005975, F:GO:0030246, F:GO:0016787	P:carbohydrate metabolic process, F:carbohydrate binding, F:hydrolase activity	0	0	IPR001944 (PRINTS), IPR008979 (G3DSA:2.60.120.GENE3D), IPR008979 (G3DSA:2.60.120.GENE3D), IPR031330 (PFAM), G3DSA:3.20.20.80 (GENE3D), IPR000922 (PFAM), PTHR23421:SF87 (PANTHER), IPR001944 (PANTHER), IPR019801 (PROSITE_PATTERNS), SIGNAL_PEPTIDE_H_REGION (PHOBIUS), SIGNAL_PEPTIDE (PHOBIUS), SIGNAL_PEPTIDE_C_REGION (PHOBIUS), SIGNAL_PEPTIDE_N_REGION (PHOBIUS), NON_CYTOPLASMIC_DOMAIN (PHOBIUS), IPR000922 (PROSITE_PROFILES), SignalP-noTM (SIGNALP_EUK), IPR008979 (SUPERFAMILY), IPR017853 (SUPERFAMILY), IPR008979 (SUPERFAMILY)	P:GO:0005975, F:GO:0004553, F:GO:0030246	P:carbohydrate metabolic process, F:hydrolase activity, hydrolyzing O-glycosyl compounds, F:carbohydrate binding	AT2G28470.1	59.7	1.3e-304	1043.5	1-to-many	AT2G28470.2,AT2G28470.3,AT2G28470.4	AT2G28470.1	beta-galactosidase 8	putative beta-galactosidase (BGAL8 gene)	"BGAL8"		beta-galactosidase 8	beta-galactosidase 8 (BGAL8)%3B FUNCTIONS IN: cation binding%2C sugar binding%2C beta-galactosidase activity%2C hydrolase activity%2C hydrolyzing O-glycosyl compounds%2C catalytic activity%3B INVOLVED IN: carbohydrate metabolic process%3B LOCATED IN: cell wall%3B EXPRESSED IN: 26 plant structures%3B EXPRESSED DURING: 13 growth stages%3B CONTAINS InterPro DOMAIN/s: Glycoside hydrolase%2C family 35%2C conserved site (InterPro:IPR019801)%2C Glycoside hydrolase%2C family 35 (InterPro:IPR001944)%2C D-galactoside/L-rhamnose binding SUEL lectin (InterPro:IPR000922)%2C Glycoside hydrolase%2C catalytic core (InterPro:IPR017853)%2C Glycoside hydrolase%2C subgroup%2C catalytic core (InterPro:IPR013781)%2C Galactose-binding domain-like (InterPro:IPR008979)%3B BEST Arabidopsis thaliana protein match is: beta galactosidase 1 (TAIR:AT3G13750.1)%3B Has 2800 Blast hits to 2372 proteins in 478 species: Archae - 15%3B Bacteria - 1080%3B Metazoa - 760%3B Fungi - 211%3B Plants - 631%3B Viruses - 0%3B Other Eukaryotes - 103 (source: NCBI BLink).	VIT_06s0004g03020	59.4	2e-307	1052	1-to-1		"BGAL8"	"BGAL8"	73.286	"BGAL8"	73.286		"BGAL8"
VvCabSauv08_P0028F.ver1.0.g383800	4.07494	3.71782	4.11356	4.02106	3.71409	3.46413	3.3012	3.77162	3.38944	2.89935	3.3328	3.55463	3.39668	3.67059	3.25557	3.46793	3.39526	3.65584	3.0074	3.17817	3.27799	3.39617	3.07877	3.14268	-0.706513	-0.235075	Quinone oxidoreductase PIG3	F:GO:0003824, P:GO:0008152	F:catalytic activity, P:metabolic process	0	0	IPR020843 (SMART), IPR013149 (PFAM), G3DSA:3.90.180.10 (GENE3D), IPR013154 (PFAM), G3DSA:3.40.50.720 (GENE3D), G3DSA:3.90.180.10 (GENE3D), IPR014189 (TIGRFAM), PTHR43006 (PANTHER), PTHR43006:SF4 (PANTHER), IPR014189 (CDD), IPR011032 (SUPERFAMILY), IPR016040 (SUPERFAMILY)	F:GO:0016491, P:GO:0055114	F:oxidoreductase activity, P:oxidation-reduction process	AT4G21580.1	72.1	1.1e-132	471.1	1-to-1		AT4G21580.1	oxidoreductase%2C zinc-binding dehydrogenase family protein					oxidoreductase%2C zinc-binding dehydrogenase family protein%3B FUNCTIONS IN: oxidoreductase activity%2C binding%2C catalytic activity%2C zinc ion binding%3B INVOLVED IN: oxidation reduction%2C metabolic process%3B LOCATED IN: cellular_component unknown%3B EXPRESSED IN: 23 plant structures%3B EXPRESSED DURING: 13 growth stages%3B CONTAINS InterPro DOMAIN/s: GroES-like (InterPro:IPR011032)%2C Quinone oxidoreductase putative%2C PIG3 (InterPro:IPR014189)%2C NAD(P)-binding domain (InterPro:IPR016040)%2C Alcohol dehydrogenase GroES-like (InterPro:IPR013154)%2C Alcohol dehydrogenase%2C C-terminal (InterPro:IPR013149)%2C Alcohol dehydrogenase superfamily%2C zinc-containing (InterPro:IPR002085)%3B BEST Arabidopsis thaliana protein match is: GroES-like zinc-binding alcohol dehydrogenase family protein (TAIR:AT5G61510.1)%3B Has 49097 Blast hits to 48922 proteins in 2912 species: Archae - 689%3B Bacteria - 31322%3B Metazoa - 2136%3B Fungi - 4353%3B Plants - 1878%3B Viruses - 0%3B Other Eukaryotes - 8719 (source: NCBI BLink).	VIT_00s0301g00180	97.8	1.3e-179	625.9	1-to-1				72.6154		72.6154
VvCabSauv08_P0028F.ver1.0.g383810	4.25777	4.19547	4.31861	4.27298	4.64674	4.36859	4.3077	4.85037	4.6007	4.22403	4.37629	4.09914	3.85224	4.74023	4.42015	4.5204	4.37889	4.70239	4.39151	4.6448	4.66473	4.66318	4.29282	3.97139	-0.0241312	-0.0284135	Quinone oxidoreductase PIG3	F:GO:0003824, P:GO:0008152	F:catalytic activity, P:metabolic process	0	0	IPR020843 (SMART), IPR014189 (TIGRFAM), IPR013149 (PFAM), G3DSA:3.40.50.720 (GENE3D), IPR013154 (PFAM), G3DSA:3.90.180.10 (GENE3D), PTHR43006:SF4 (PANTHER), PTHR43006 (PANTHER), IPR014189 (CDD), IPR011032 (SUPERFAMILY), IPR016040 (SUPERFAMILY)	F:GO:0016491, P:GO:0055114	F:oxidoreductase activity, P:oxidation-reduction process	AT4G21580.3	75.7	1.3e-135	480.7	1-to-1		AT4G21580.3	oxidoreductase%2C zinc-binding dehydrogenase family protein					oxidoreductase%2C zinc-binding dehydrogenase family protein%3B FUNCTIONS IN: oxidoreductase activity%2C binding%2C catalytic activity%2C zinc ion binding%3B INVOLVED IN: oxidation reduction%2C metabolic process%3B LOCATED IN: cellular_component unknown%3B EXPRESSED IN: 23 plant structures%3B EXPRESSED DURING: 13 growth stages%3B CONTAINS InterPro DOMAIN/s: GroES-like (InterPro:IPR011032)%2C Quinone oxidoreductase putative%2C PIG3 (InterPro:IPR014189)%2C NAD(P)-binding domain (InterPro:IPR016040)%2C Alcohol dehydrogenase GroES-like (InterPro:IPR013154)%2C Alcohol dehydrogenase%2C C-terminal (InterPro:IPR013149)%2C Alcohol dehydrogenase superfamily%2C zinc-containing (InterPro:IPR002085)%3B BEST Arabidopsis thaliana protein match is: GroES-like zinc-binding alcohol dehydrogenase family protein (TAIR:AT5G61510.1)%3B Has 44345 Blast hits to 44175 proteins in 2827 species: Archae - 637%3B Bacteria - 28883%3B Metazoa - 1910%3B Fungi - 3863%3B Plants - 1554%3B Viruses - 0%3B Other Eukaryotes - 7498 (source: NCBI BLink).	VIT_00s0301g00170	97.8	4.4e-175	610.9	1-to-1				75.2351		75.2351
VvCabSauv08_P0028F.ver1.0.g383820	0	0	0	0	0	0	0	0	0	0	0	0	0	0	0	0	0.184318	0	0	0	0	0	0	0	0	0	root cap late embryogenesis	F:GO:0003824, P:GO:0008152, F:GO:0005488	F:catalytic activity, P:metabolic process, F:binding	EC:1.6.5.5	NADPH:quinone reductase	IPR009646 (PFAM), PTHR31656:SF14 (PANTHER), PTHR31656 (PANTHER)	no GO terms	no GO terms	AT5G54370.1	64.1	3.1e-101	366.3	1-to-1		AT5G54370.1	Late embryogenesis abundant (LEA) protein-like protein					Late embryogenesis abundant (LEA) protein-related%3B FUNCTIONS IN: molecular_function unknown%3B INVOLVED IN: biological_process unknown%3B LOCATED IN: endomembrane system%3B EXPRESSED IN: root%3B CONTAINS InterPro DOMAIN/s: Root cap (InterPro:IPR009646)%3B BEST Arabidopsis thaliana protein match is: Late embryogenesis abundant (LEA) protein-related (TAIR:AT4G27400.1)%3B Has 1807 Blast hits to 1807 proteins in 277 species: Archae - 0%3B Bacteria - 0%3B Metazoa - 736%3B Fungi - 347%3B Plants - 385%3B Viruses - 0%3B Other Eukaryotes - 339 (source: NCBI BLink).	VIT_00s0301g00160	98.2	4.6e-157	550.8	1-to-1
VvCabSauv08_P0028F.ver1.0.g383830	0	0	0	0	0	0	0	0	0	0	0	0	0	0	0	0	0	0	0	0	0	0	0	0	0	0	root cap late embryogenesis	0	0	0	0	IPR009646 (PFAM), mobidb-lite (MOBIDB_LITE), PTHR31656:SF14 (PANTHER), PTHR31656 (PANTHER), SIGNAL_PEPTIDE_C_REGION (PHOBIUS), SIGNAL_PEPTIDE_H_REGION (PHOBIUS), SIGNAL_PEPTIDE_N_REGION (PHOBIUS), SIGNAL_PEPTIDE (PHOBIUS), NON_CYTOPLASMIC_DOMAIN (PHOBIUS), SignalP-noTM (SIGNALP_GRAM_NEGATIVE), SignalP-TM (SIGNALP_GRAM_POSITIVE), SignalP-noTM (SIGNALP_EUK), TMhelix (TMHMM)	no GO terms	no GO terms	AT5G54370.1	60	3e-116	416.8	1-to-1		AT5G54370.1	Late embryogenesis abundant (LEA) protein-like protein					Late embryogenesis abundant (LEA) protein-related%3B FUNCTIONS IN: molecular_function unknown%3B INVOLVED IN: biological_process unknown%3B LOCATED IN: endomembrane system%3B EXPRESSED IN: root%3B CONTAINS InterPro DOMAIN/s: Root cap (InterPro:IPR009646)%3B BEST Arabidopsis thaliana protein match is: Late embryogenesis abundant (LEA) protein-related (TAIR:AT4G27400.1)%3B Has 1807 Blast hits to 1807 proteins in 277 species: Archae - 0%3B Bacteria - 0%3B Metazoa - 736%3B Fungi - 347%3B Plants - 385%3B Viruses - 0%3B Other Eukaryotes - 339 (source: NCBI BLink).	VIT_00s0301g00150	98.1	3.1e-189	658.3	1-to-1
VvCabSauv08_P0028F.ver1.0.g383840	2.19279	2.0964	2.33641	2.51475	2.42652	2.53559	2.31528	2.46574	2.2989	2.3608	2.4337	2.61508	1.67474	1.98657	2.10505	1.87311	1.78847	2.26755	1.81569	1.66192	2.07234	1.87585	1.88105	1.42861	0.261325	-0.193614	endonuclease 1	F:GO:0003676, P:GO:0009056, F:GO:0004518, F:GO:0005198, C:GO:0005840, P:GO:0006259, P:GO:0006412	F:nucleic acid binding, P:catabolic process, F:nuclease activity, F:structural molecule activity, C:ribosome, P:DNA metabolic process, P:translation	0	0	IPR008947 (G3DSA:1.10.575.GENE3D), IPR009646 (PFAM), IPR003154 (PFAM), IPR008947 (G3DSA:1.10.575.GENE3D), PTHR33146:SF10 (PANTHER), PTHR33146 (PANTHER), NON_CYTOPLASMIC_DOMAIN (PHOBIUS), CYTOPLASMIC_DOMAIN (PHOBIUS), NON_CYTOPLASMIC_DOMAIN (PHOBIUS), TRANSMEMBRANE (PHOBIUS), CYTOPLASMIC_DOMAIN (PHOBIUS), TRANSMEMBRANE (PHOBIUS), SIGNAL_PEPTIDE_H_REGION (PHOBIUS), TRANSMEMBRANE (PHOBIUS), SIGNAL_PEPTIDE_C_REGION (PHOBIUS), SIGNAL_PEPTIDE (PHOBIUS), SIGNAL_PEPTIDE_N_REGION (PHOBIUS), IPR003154 (CDD), IPR003154 (CDD), SignalP-noTM (SIGNALP_EUK), SignalP-noTM (SIGNALP_GRAM_NEGATIVE), SignalP-TM (SIGNALP_GRAM_POSITIVE), IPR008947 (SUPERFAMILY), IPR008947 (SUPERFAMILY), TMhelix (TMHMM), TMhelix (TMHMM), TMhelix (TMHMM)	F:GO:0016788, F:GO:0003676, P:GO:0006308, F:GO:0004519	F:hydrolase activity, acting on ester bonds, F:nucleic acid binding, P:DNA catabolic process, F:endonuclease activity	AT1G11190.1	64.4	5e-106	384	1-to-1		AT1G11190.1	bifunctional nuclease i	Encodes a bifunctional nuclease that acts on both RNA and DNA involved in nucleic acid degradation to facilitate nucleotide and phosphate recovery during senescence. It has mismatch-specific endonuclease activity with wide recognition of single base mismatches as well as the ability to cleave indel types of mismatches (heteroduplexes with loops).	"BFN1"	ENDO1,ENDONUCLEASE 1	bifunctional nuclease i	bifunctional nuclease i (BFN1)%3B FUNCTIONS IN: T/G mismatch-specific endonuclease activity%2C endoribonuclease activity%2C producing 5'-phosphomonoesters%2C single-stranded DNA specific endodeoxyribonuclease activity%2C nucleic acid binding%3B INVOLVED IN: DNA catabolic process%3B LOCATED IN: endomembrane system%3B EXPRESSED IN: 18 plant structures%3B EXPRESSED DURING: 8 growth stages%3B CONTAINS InterPro DOMAIN/s: Phospholipase C/P1 nuclease%2C core (InterPro:IPR008947)%2C S1/P1 nuclease (InterPro:IPR003154)%3B BEST Arabidopsis thaliana protein match is: endonuclease 4 (TAIR:AT4G21585.1)%3B Has 701 Blast hits to 698 proteins in 200 species: Archae - 0%3B Bacteria - 187%3B Metazoa - 0%3B Fungi - 98%3B Plants - 121%3B Viruses - 4%3B Other Eukaryotes - 291 (source: NCBI BLink).	VIT_00s0301g00120	87.4	1.9e-181	633.6	1-to-1								"BFN1"
VvCabSauv08_P0028F.ver1.0.g383850	2.8025	2.07684	1.92423	2.66785	2.52869	1.71975	2.80272	0	3.3674	4.71391	3.80674	3.00532	0.984503	0	0	1.62636	2.40232	1.29319	1.19197	1.43489	0.871729	0.844319	0	2.08488	1.57413	0.648233	internal alternative NAD(P)H-ubiquinone oxidoreductase mitochondrial-like	F:GO:0003824, P:GO:0008152	F:catalytic activity, P:metabolic process	0	0	PR00368 (PRINTS), IPR023753 (G3DSA:3.50.50.GENE3D), IPR023753 (PFAM), IPR023753 (G3DSA:3.50.50.GENE3D), PTHR43706:SF5 (PANTHER), PTHR43706 (PANTHER), IPR023753 (SUPERFAMILY), IPR023753 (SUPERFAMILY)	F:GO:0016491, P:GO:0055114	F:oxidoreductase activity, P:oxidation-reduction process	AT2G29990.1	71.3	6.9e-174	608.2	1-to-1		AT2G29990.1	alternative NAD(P)H dehydrogenase 2		"NDA2"		alternative NAD(P)H dehydrogenase 2	alternative NAD(P)H dehydrogenase 2 (NDA2)%3B FUNCTIONS IN: NADH dehydrogenase activity%2C oxidoreductase activity%2C FAD binding%3B INVOLVED IN: oxidation reduction%3B LOCATED IN: intrinsic to mitochondrial inner membrane%3B EXPRESSED IN: 24 plant structures%3B EXPRESSED DURING: 13 growth stages%3B CONTAINS InterPro DOMAIN/s: FAD-dependent pyridine nucleotide-disulphide oxidoreductase (InterPro:IPR013027)%2C Pyridine nucleotide-disulphide oxidoreductase%2C NAD-binding region (InterPro:IPR001327)%3B BEST Arabidopsis thaliana protein match is: alternative NAD(P)H dehydrogenase 1 (TAIR:AT1G07180.1)%3B Has 11797 Blast hits to 11597 proteins in 2273 species: Archae - 301%3B Bacteria - 9312%3B Metazoa - 49%3B Fungi - 695%3B Plants - 411%3B Viruses - 0%3B Other Eukaryotes - 1029 (source: NCBI BLink).	VIT_00s0301g00090	99.3	1.1e-236	815.8	1-to-1								"NDA2"
VvCabSauv08_P0028F.ver1.0.g383860	1.64587	2.24636	1.58091	3.15843	2.08489	1.25772	2.43571	2.57359	3.04641	4.27266	3.20743	3.01427	1.68051	2.32139	2.05344	1.87531	1.4205	2.48207	0.615332	2.76838	0.771121	1.82278	2.27041	1.60531	1.67375	-0.118942	hypothetical protein CICLE_v10017421mg	0	0	0	0	mobidb-lite (MOBIDB_LITE), PTHR36615 (PANTHER), PTHR36615:SF3 (PANTHER)	no GO terms	no GO terms														VIT_00s0301g00080	98.3	7.6e-28	119.4	1-to-1
VvCabSauv08_P0028F.ver1.0.g383870	0.467664	0.445861	0.485378	0	1.34395	0.541477	0.413437	0.497208	0.631717	1.65861	1.53921	2.2667	0	0.491754	1.30338	1.14855	0	1.41334	0	0.31183	1.24424	1.12744	0	1.24441	1.3552	0.192238	hypothetical protein CICLE_v10017421mg	0	0	0	0	mobidb-lite (MOBIDB_LITE), PTHR36615 (PANTHER), PTHR36615:SF3 (PANTHER), TRANSMEMBRANE (PHOBIUS), CYTOPLASMIC_DOMAIN (PHOBIUS), NON_CYTOPLASMIC_DOMAIN (PHOBIUS)	no GO terms	no GO terms														VIT_00s0301g00070	98.3	4.5e-28	120.2	1-to-1
VvCabSauv08_P0028F.ver1.0.g383890	0	0	1.35425	1.18355	0.544342	1.44188	0	1.66999	0	0.507418	1.43874	1.90833	1.3052	1.67772	0.59134	0	1.15903	0.925804	0	0	1.08962	1.46027	0	1.4629	0.833411	-0.21703	PAP-specific phosphatase HAL2-like	P:GO:0006629, P:GO:0009987, F:GO:0016787	P:lipid metabolic process, P:cellular process, F:hydrolase activity	EC:3.1.3.7, EC:3.1.3.41, EC:3.1.3.31	3'(2'),5'-bisphosphate nucleotidase, 4-nitrophenylphosphatase, Nucleotidase	IPR006239 (TIGRFAM), G3DSA:3.30.540.10 (GENE3D), IPR000760 (PFAM), PTHR43200:SF5 (PANTHER), PTHR43200 (PANTHER), IPR020583 (PROSITE_PATTERNS), SSF56655 (SUPERFAMILY), TMhelix (TMHMM)	P:GO:0006790, F:GO:0008441, P:GO:0046854	P:sulfur compound metabolic process, F:3'(2'),5'-bisphosphate nucleotidase activity, P:phosphatidylinositol phosphorylation	AT5G54390.1	56.1	2.4e-83	307.4	1-to-1		AT5G54390.1	HAL2-like protein	Encodes a 3'-phosphoadenosine-5'-phosphate (PAP) phosphatase that is sensitive to physiological concentrations of Na+. It does not also act as inositol polyphosphate 1-phosphatases%2C which other members of the HAL2-like family do. It is proposed that AHL acts in concert with sulphotransferases to prevent both the toxicity of PAP on RNA processing enzymes as well as the product inhibition of PAP on sulphate conjugation.	"HL"	AHL,HAL2-like,ATAHL	HAL2-like	HAL2-like (HL)%3B FUNCTIONS IN: 3'(2')%2C5'-bisphosphate nucleotidase activity%2C inositol or phosphatidylinositol phosphatase activity%3B INVOLVED IN: sulfur metabolic process%3B LOCATED IN: cellular_component unknown%3B EXPRESSED IN: 23 plant structures%3B EXPRESSED DURING: 15 growth stages%3B CONTAINS InterPro DOMAIN/s: Inositol monophosphatase%2C conserved site (InterPro:IPR020550)%2C Inositol monophosphatase (InterPro:IPR000760)%2C 3(2)%2C5 -bisphosphate nucleotidase HAL2 (InterPro:IPR006239)%2C Inositol monophosphatase%2C metal-binding site (InterPro:IPR020583)%3B BEST Arabidopsis thaliana protein match is: Inositol monophosphatase family protein (TAIR:AT5G63980.1)%3B Has 1807 Blast hits to 1807 proteins in 277 species: Archae - 0%3B Bacteria - 0%3B Metazoa - 736%3B Fungi - 347%3B Plants - 385%3B Viruses - 0%3B Other Eukaryotes - 339 (source: NCBI BLink).	VIT_00s0301g00050	100	9.4e-172	600.1	1-to-1								"HL"
VvCabSauv08_P0028F.ver1.0.g383900	5.3301	5.32497	5.43595	5.57957	5.56673	5.48231	5.30269	5.59657	5.36456	5.27203	5.45383	5.3034	4.78557	5.26802	5.01119	5.27948	4.58993	4.75071	5.19794	4.7861	5.19549	4.62615	4.79722	4.28277	-0.0205873	-0.452878	secretory carrier-associated membrane	C:GO:0016020, P:GO:0006810	C:membrane, P:transport	0	0	Coil (COILS), IPR007273 (PFAM), mobidb-lite (MOBIDB_LITE), IPR007273 (PANTHER), PTHR10687:SF35 (PANTHER), NON_CYTOPLASMIC_DOMAIN (PHOBIUS), TRANSMEMBRANE (PHOBIUS), NON_CYTOPLASMIC_DOMAIN (PHOBIUS), TRANSMEMBRANE (PHOBIUS), TRANSMEMBRANE (PHOBIUS), TRANSMEMBRANE (PHOBIUS), CYTOPLASMIC_DOMAIN (PHOBIUS), CYTOPLASMIC_DOMAIN (PHOBIUS), CYTOPLASMIC_DOMAIN (PHOBIUS), TMhelix (TMHMM), TMhelix (TMHMM), TMhelix (TMHMM), TMhelix (TMHMM)	P:GO:0015031, C:GO:0016021	P:protein transport, C:integral component of membrane	AT1G11180.1	71.9	1.4e-110	397.5	1-to-1		AT1G11180.1	Secretory carrier membrane protein (SCAMP) family protein		"SCAMP2"	AtSCAMP2	Secretory carrier membrane protein 2	Secretory carrier membrane protein (SCAMP) family protein%3B FUNCTIONS IN: transmembrane transporter activity%3B INVOLVED IN: protein transport%3B LOCATED IN: integral to membrane%3B CONTAINS InterPro DOMAIN/s: SCAMP (InterPro:IPR007273)%3B BEST Arabidopsis thaliana protein match is: secretory carrier 3 (TAIR:AT1G61250.1)%3B Has 667 Blast hits to 665 proteins in 105 species: Archae - 0%3B Bacteria - 0%3B Metazoa - 372%3B Fungi - 14%3B Plants - 226%3B Viruses - 0%3B Other Eukaryotes - 55 (source: NCBI BLink).	VIT_00s0301g00030	87.2	1.3e-134	476.5	1-to-1		"SCAMP3"	"SCAMP3"	72.8938	"SCAMP3"	72.8938		"SCAMP2"
VvCabSauv08_P0028F.ver1.0.g383910	5.17009	4.89878	5.3576	5.48725	4.89206	5.18545	4.61411	5.48985	4.35284	4.98399	5.1411	5.06491	3.6485	3.89559	0	2.69525	2.81412	3.03133	3.39322	3.53437	3.30994	2.84565	3.25469	2.44666	-0.0788228	0.334303	GRP family	0	0	0	0	mobidb-lite (MOBIDB_LITE), PTHR34789:SF3 (PANTHER), PTHR34789 (PANTHER), SIGNAL_PEPTIDE_H_REGION (PHOBIUS), SIGNAL_PEPTIDE_C_REGION (PHOBIUS), SIGNAL_PEPTIDE_N_REGION (PHOBIUS), NON_CYTOPLASMIC_DOMAIN (PHOBIUS), SIGNAL_PEPTIDE (PHOBIUS), SignalP-noTM (SIGNALP_EUK), SignalP-TM (SIGNALP_GRAM_POSITIVE), SignalP-noTM (SIGNALP_GRAM_NEGATIVE), TMhelix (TMHMM)	no GO terms	no GO terms	AT4G21620.1	66.7	1.4e-13	74.3	1-to-1		AT4G21620.1	glycine-rich protein					glycine-rich protein%3B FUNCTIONS IN: molecular_function unknown%3B INVOLVED IN: biological_process unknown%3B LOCATED IN: endomembrane system%3B EXPRESSED IN: 22 plant structures%3B EXPRESSED DURING: 13 growth stages%3B BEST Arabidopsis thaliana protein match is: unknown protein (TAIR:AT2G19000.1)%3B Has 6132 Blast hits to 3336 proteins in 421 species: Archae - 1%3B Bacteria - 1011%3B Metazoa - 2762%3B Fungi - 292%3B Plants - 1491%3B Viruses - 56%3B Other Eukaryotes - 519 (source: NCBI BLink).	VIT_00s0301g00040	100	7.3e-59	223.8	1-to-1				50.3226		50.3226
VvCabSauv08_P0028F.ver1.0.g383920	1.96791	1.56	2.06125	2.09781	2.10032	1.68678	2.61668	2.01762	2.43808	3.72742	2.04288	2.76724	1.98179	2.0852	2.00081	2.60586	1.77539	0	1.43547	1.15637	1.68623	1.50137	1.68196	1.38274	0.982792	-0.500575	lysine ketoglutarate reductase trans-splicing (DUF707)	C:GO:0016020, P:GO:0006810	C:membrane, P:transport	0	0	IPR007877 (PFAM), PTHR31210 (PANTHER), PTHR31210:SF23 (PANTHER), NON_CYTOPLASMIC_DOMAIN (PHOBIUS), CYTOPLASMIC_DOMAIN (PHOBIUS), TRANSMEMBRANE (PHOBIUS), TMhelix (TMHMM)	no GO terms	no GO terms	AT1G11170.1	57	1.5e-23	107.8	1-to-many	AT1G11170.5,AT1G11170.6,AT1G11170.7	AT1G11170.1	lysine ketoglutarate reductase trans-splicing-like protein (DUF707)					Protein of unknown function (DUF707)%3B CONTAINS InterPro DOMAIN/s: Protein of unknown function DUF707 (InterPro:IPR007877)%3B BEST Arabidopsis thaliana protein match is: Protein of unknown function (DUF707) (TAIR:AT1G61240.4)%3B Has 308 Blast hits to 308 proteins in 23 species: Archae - 0%3B Bacteria - 5%3B Metazoa - 0%3B Fungi - 0%3B Plants - 300%3B Viruses - 0%3B Other Eukaryotes - 3 (source: NCBI BLink).	VIT_00s0301g00020	98.1	1.6e-53	206.5	1-to-1
VvCabSauv08_P0028F.ver1.0.g383930	0.622487	0.710383	0.483345	0.588423	0.865884	0	0.610074	0.905714	0.899009	0.850719	0.348677	0	0	0.419008	0.585299	0	0.554894	0.624407	1.33114	0.735937	0.259313	1.15281	0.690431	0.537206	-0.205606	0.458713	bromodomain 4	F:GO:0005515	F:protein binding	0	0	Coil (COILS), IPR001487 (SMART), IPR001487 (G3DSA:1.20.920.GENE3D), G3DSA:1.10.10.60 (GENE3D), IPR001487 (PFAM), mobidb-lite (MOBIDB_LITE), mobidb-lite (MOBIDB_LITE), PTHR15398:SF10 (PANTHER), PTHR15398 (PANTHER), IPR001487 (PROSITE_PROFILES), cd04369 (CDD), IPR001487 (SUPERFAMILY)	F:GO:0005515	F:protein binding	AT1G61215.1	45.1	6.8e-77	286.2	1-to-1		AT1G61215.1	bromodomain 4	Bromodomain protein with a DNA binding motif	"BRD4"		bromodomain 4	bromodomain 4 (BRD4)%3B CONTAINS InterPro DOMAIN/s: Bromodomain (InterPro:IPR001487)%3B BEST Arabidopsis thaliana protein match is: DNA-binding bromodomain-containing protein (TAIR:AT2G44430.1)%3B Has 35333 Blast hits to 34131 proteins in 2444 species: Archae - 798%3B Bacteria - 22429%3B Metazoa - 974%3B Fungi - 991%3B Plants - 531%3B Viruses - 0%3B Other Eukaryotes - 9610 (source: NCBI BLink).	VIT_13s0156g00340	27.1	1.2e-21	101.7	1-to-1				35.4227		35.4227		"BRD4"
VvCabSauv08_P0028F.ver1.0.g383940	3.08973	3.1104	3.27558	3.26773	3.22929	2.88903	3.06507	3.3391	2.96555	3.54804	3.33171	3.34062	2.49652	3.18069	2.82541	3.28172	2.75429	3.08373	3.2893	2.85052	2.65803	3.38608	3.54047	3.41391	0.24822	0.612613	katanin p80 WD40 repeat-containing subunit B1 homolog isoform X1	C:GO:0005856, F:GO:0005515, C:GO:0005737, F:GO:0003824, P:GO:0009719, P:GO:0006629, P:GO:0009058, P:GO:0006950, P:GO:0009987	C:cytoskeleton, F:protein binding, C:cytoplasm, F:catalytic activity, P:response to endogenous stimulus, P:lipid metabolic process, P:biosynthetic process, P:response to stress, P:cellular process	0	0	IPR020472 (PRINTS), IPR001680 (SMART), IPR015943 (G3DSA:2.130.10.GENE3D), IPR015943 (G3DSA:2.130.10.GENE3D), G3DSA:1.10.10.670 (GENE3D), IPR001680 (PFAM), IPR028021 (PFAM), G3DSA:2.80.10.50 (GENE3D), G3DSA:2.40.50.140 (GENE3D), mobidb-lite (MOBIDB_LITE), mobidb-lite (MOBIDB_LITE), PTHR19845:SF10 (PANTHER), PTHR19845 (PANTHER), IPR019775 (PROSITE_PATTERNS), IPR019775 (PROSITE_PATTERNS), IPR001680 (PROSITE_PROFILES), IPR001680 (PROSITE_PROFILES), IPR001680 (PROSITE_PROFILES), IPR017986 (PROSITE_PROFILES), IPR026962 (HAMAP), IPR001680 (PROSITE_PROFILES), IPR001680 (PROSITE_PROFILES), cd00200 (CDD), IPR017986 (SUPERFAMILY)	P:GO:0051013, F:GO:0005515, C:GO:0008352, F:GO:0008017	P:microtubule severing, F:protein binding, C:katanin complex, F:microtubule binding	AT1G61210.3	46.3	5e-99	360.5	1-to-1		AT1G61210.3	Transducin/WD40 repeat-like superfamily protein		"DWA3"		DWD hypersensitive to ABA 3		VIT_00s0776g00020	99	5.6e-179	625.2	1-to-1				64.1075		64.1075		"DWA3"
VvCabSauv08_P0028F.ver1.0.g383950	4.15096	4.30018	4.36259	4.39798	4.37893	3.91592	4.02556	4.29958	4.13032	4.52045	4.40704	4.33365	4.23159	4.27086	4.08876	4.46939	4.24876	4.59032	4.41799	4.68538	4.51245	4.61689	4.52525	4.10856	0.149137	0.219831	lipoyl mitochondrial	P:GO:0006629, P:GO:0009058, F:GO:0016740, F:GO:0005488, P:GO:0009987	P:lipid metabolic process, P:biosynthetic process, F:transferase activity, F:binding, P:cellular process	EC:2.8.1.8	Lipoyl synthase	IPR006638 (SMART), IPR007197 (PFAM), IPR013785 (G3DSA:3.20.20.GENE3D), IPR003698 (TIGRFAM), IPR031691 (PFAM), IPR003698 (PANTHER), PTHR10949:SF20 (PANTHER), NON_CYTOPLASMIC_DOMAIN (PHOBIUS), SIGNAL_PEPTIDE (PHOBIUS), CYTOPLASMIC_DOMAIN (PHOBIUS), NON_CYTOPLASMIC_DOMAIN (PHOBIUS), SIGNAL_PEPTIDE_H_REGION (PHOBIUS), SIGNAL_PEPTIDE_N_REGION (PHOBIUS), SIGNAL_PEPTIDE_C_REGION (PHOBIUS), TRANSMEMBRANE (PHOBIUS), TRANSMEMBRANE (PHOBIUS), IPR003698 (HAMAP), cd01335 (CDD), SSF102114 (SUPERFAMILY), TMhelix (TMHMM), TMhelix (TMHMM)	F:GO:0003824, F:GO:0016992, F:GO:0051539, F:GO:0051536, P:GO:0009107	F:catalytic activity, F:lipoate synthase activity, F:4 iron, 4 sulfur cluster binding, F:iron-sulfur cluster binding, P:lipoate biosynthetic process	AT2G20860.1	83.8	2e-147	520.4	1-to-many	AT2G20860.2,AT2G20860.3	AT2G20860.1	lipoic acid synthase 1	LIP1%2CLipoic acid synthase%2C	"LIP1"		lipoic acid synthase 1	LIPOIC ACID SYNTHASE 1 (LIP1)%3B FUNCTIONS IN: lipoic acid synthase activity%3B INVOLVED IN: lipoic acid biosynthetic process%2C glycine catabolic process%3B LOCATED IN: mitochondrion%2C mitochondrial matrix%3B EXPRESSED IN: 24 plant structures%3B EXPRESSED DURING: 15 growth stages%3B CONTAINS InterPro DOMAIN/s: Aldolase-type TIM barrel (InterPro:IPR013785)%2C Lipoate synthase (InterPro:IPR003698)%2C Elongator protein 3/MiaB/NifB (InterPro:IPR006638)%2C Radical SAM (InterPro:IPR007197)%3B BEST Arabidopsis thaliana protein match is: lipoic acid synthase family protein (TAIR:AT5G08415.1)%3B Has 5683 Blast hits to 5683 proteins in 1186 species: Archae - 36%3B Bacteria - 2370%3B Metazoa - 113%3B Fungi - 91%3B Plants - 53%3B Viruses - 0%3B Other Eukaryotes - 3020 (source: NCBI BLink).	VIT_00s0445g00020	93	1.9e-181	632.5	1-to-1		"LIP1"	"LIP1"	72.3192	"LIP1"	72.3192		"LIP1"
VvCabSauv08_P0028F.ver1.0.g383960	0	1.28568	0	0	0	0	0	1.48965	1.86459	0	0	1.78523	0	0	0	0	0	0	0	0.771996	0	1.55167	0	0	0.166516	0.517225	BEST plant match is: (TAIR: )	F:GO:0004872, F:GO:0004871, C:GO:0005886	F:receptor activity, F:signal transducer activity, C:plasma membrane	0	0	mobidb-lite (MOBIDB_LITE), mobidb-lite (MOBIDB_LITE), PTHR33871:SF4 (PANTHER), PTHR33871 (PANTHER)	no GO terms	no GO terms														VIT_00s0445g00030	100	1.1e-26	117.1	1-to-1				27.7193		27.7193
VvCabSauv08_P0028F.ver1.0.g383970	0.492361	1.10008	1.01662	1.22505	1.936	1.58132	1.60887	1.87557	0.770076	1.10663	1.94229	0	1.24414	0	1.75458	0	1.70624	0	0	0.556304	0	0.666948	0.804087	0.992671	0.146619	-0.178336	CTTNBP 2 amino-terminal	F:GO:0004872, F:GO:0004871, C:GO:0005886	F:receptor activity, F:signal transducer activity, C:plasma membrane	0	0	mobidb-lite (MOBIDB_LITE), PTHR33728:SF6 (PANTHER), PTHR33728 (PANTHER), TRANSMEMBRANE (PHOBIUS), NON_CYTOPLASMIC_DOMAIN (PHOBIUS), CYTOPLASMIC_DOMAIN (PHOBIUS), TMhelix (TMHMM)	no GO terms	no GO terms	AT1G11120.2	64.7	5.9e-33	138.7	1-to-1		AT1G11120.2	CTTNBP 2 amino-terminal-like protein					unknown protein%3B FUNCTIONS IN: molecular_function unknown%3B INVOLVED IN: biological_process unknown%3B LOCATED IN: cellular_component unknown%3B EXPRESSED IN: 10 plant structures%3B EXPRESSED DURING: 4 anthesis%2C F mature embryo stage%2C petal differentiation and expansion stage%2C E expanded cotyledon stage%2C D bilateral stage%3B BEST Arabidopsis thaliana protein match is: unknown protein (TAIR:AT4G28170.1)%3B Has 94 Blast hits to 94 proteins in 13 species: Archae - 0%3B Bacteria - 0%3B Metazoa - 0%3B Fungi - 0%3B Plants - 94%3B Viruses - 0%3B Other Eukaryotes - 0 (source: NCBI BLink).	VIT_10s0116g00630	99.4	9.8e-88	319.7	1-to-1				55.4839		55.4839
VvCabSauv08_P0028F.ver1.0.g383980	0	0	0	0	0	0	0.110787	0	0	0.168125	0.104251	0	0	0	0	0	0	0	0	0	0	0	0	0	0.0907918	0	influenza virus NS1A-binding homolog A-like	F:GO:0005515	F:protein binding	0	0	IPR006652 (SMART), IPR015915 (G3DSA:2.120.10.GENE3D), IPR006652 (PFAM), IPR015915 (G3DSA:2.120.10.GENE3D), mobidb-lite (MOBIDB_LITE), PTHR24412 (PANTHER), PTHR24412:SF368 (PANTHER), NON_CYTOPLASMIC_DOMAIN (PHOBIUS), TRANSMEMBRANE (PHOBIUS), CYTOPLASMIC_DOMAIN (PHOBIUS), SSF117281 (SUPERFAMILY)	F:GO:0005515	F:protein binding	AT1G16250.1	29.2	4.4e-18	90.5	1-to-many	AT1G16250.2	AT1G16250.1	Galactose oxidase/kelch repeat superfamily protein					Galactose oxidase/kelch repeat superfamily protein%3B CONTAINS InterPro DOMAIN/s: F-box domain%2C cyclin-like (InterPro:IPR001810)%2C Galactose oxidase/kelch%2C beta-propeller (InterPro:IPR011043)%2C Kelch repeat type 1 (InterPro:IPR006652)%2C Kelch related (InterPro:IPR013089)%2C Kelch-type beta propeller (InterPro:IPR015915)%3B BEST Arabidopsis thaliana protein match is: Galactose oxidase/kelch repeat superfamily protein (TAIR:AT3G63220.2)%3B Has 9062 Blast hits to 5094 proteins in 277 species: Archae - 4%3B Bacteria - 620%3B Metazoa - 6949%3B Fungi - 23%3B Plants - 1110%3B Viruses - 34%3B Other Eukaryotes - 322 (source: NCBI BLink).	VIT_00s0445g00050	98.9	2.3e-220	761.5	1-to-1
VvCabSauv08_P0028F.ver1.0.g383990	0	0	0	0	0	0	0	0	0	0	0	0	0	0	0	0	0	0	0	0	0	0	0	0	0	0	hypothetical protein PRUPE_ppa015232mg	0	0	0	0	PTHR34538:SF4 (PANTHER), PTHR34538 (PANTHER)	no GO terms	no GO terms	AT1G11112.1	56.2	6.5e-06	48.1	1-to-1		AT1G11112.1	hypothetical protein					unknown protein%3B FUNCTIONS IN: molecular_function unknown%3B INVOLVED IN: biological_process unknown%3B LOCATED IN: cellular_component unknown%3B Has 30201 Blast hits to 17322 proteins in 780 species: Archae - 12%3B Bacteria - 1396%3B Metazoa - 17338%3B Fungi - 3422%3B Plants - 5037%3B Viruses - 0%3B Other Eukaryotes - 2996 (source: NCBI BLink).
VvCabSauv08_P0028F.ver1.0.g384000	4.7404	4.56935	4.32512	4.67428	4.55258	3.84855	4.44407	4.4793	4.80822	4.19994	4.83264	4.85867	3.65088	3.98717	4.29981	4.33416	3.90207	4.46899	5.00464	4.21627	3.69633	4.48122	4.56212	4.29946	0.0854566	0.468317	glucose-induced degradation 8 homolog isoform X1	P:GO:0005975, F:GO:0005515, C:GO:0016020, P:GO:0009987, F:GO:0016787	P:carbohydrate metabolic process, F:protein binding, C:membrane, P:cellular process, F:hydrolase activity	EC:3.2.1.21, EC:3.2.1.39	Beta-glucosidase, Glucan endo-1,3-beta-D-glucosidase	Coil (COILS), IPR006595 (SMART), IPR013144 (SMART), IPR006594 (SMART), IPR006594 (PFAM), IPR024964 (PFAM), PTHR12864:SF32 (PANTHER), PTHR12864 (PANTHER), IPR006595 (PROSITE_PROFILES), IPR006594 (PROSITE_PROFILES)	F:GO:0005515	F:protein binding	AT1G61150.1	83.9	5.1e-108	388.7	1-to-many	AT1G61150.10,AT1G61150.11	AT1G61150.1	LisH and RanBPM domains containing protein					LisH and RanBPM domains containing protein%3B CONTAINS InterPro DOMAIN/s: LisH dimerisation motif%2C subgroup (InterPro:IPR013720)%2C Ran binding protein%2C CRA domain (InterPro:IPR019589)%2C CTLH%2C C-terminal LisH motif (InterPro:IPR006595)%2C LisH dimerisation motif (InterPro:IPR006594)%2C Ran binding protein-like%2C CRA domain (InterPro:IPR013144)%3B BEST Arabidopsis thaliana protein match is: LisH and RanBPM domains containing protein (TAIR:AT4G09300.1)%3B Has 1004 Blast hits to 957 proteins in 195 species: Archae - 2%3B Bacteria - 0%3B Metazoa - 468%3B Fungi - 227%3B Plants - 231%3B Viruses - 0%3B Other Eukaryotes - 76 (source: NCBI BLink).	VIT_10s0116g00670	81.2	5e-115	411	1-to-1
VvCabSauv08_P0028F.ver1.0.g384010	3.69336	3.20897	3.35233	3.65829	3.35933	3.25785	3.78997	3.76253	3.49214	3.90988	3.98466	3.83266	3.46716	3.52042	3.49281	3.74756	3.44655	3.6991	4.35279	3.90229	3.74685	3.82378	3.86096	3.80954	0.490846	0.337959	helicase-like transcription factor CHR28 isoform X1	F:GO:0000166	F:nucleotide binding	0	0	Coil (COILS), IPR001650 (SMART), IPR001841 (SMART), IPR014001 (SMART), IPR018957 (PFAM), IPR000330 (PFAM), IPR013083 (G3DSA:3.30.40.GENE3D), IPR001650 (PFAM), G3DSA:3.40.50.10810 (GENE3D), G3DSA:3.40.50.300 (GENE3D), mobidb-lite (MOBIDB_LITE), mobidb-lite (MOBIDB_LITE), mobidb-lite (MOBIDB_LITE), mobidb-lite (MOBIDB_LITE), PTHR10799 (PANTHER), PTHR10799:SF883 (PANTHER), IPR017907 (PROSITE_PATTERNS), IPR014001 (PROSITE_PROFILES), IPR001841 (PROSITE_PROFILES), IPR001650 (PROSITE_PROFILES), cd00046 (CDD), cd00079 (CDD), IPR001841 (CDD), IPR027417 (SUPERFAMILY), SSF57850 (SUPERFAMILY), IPR027417 (SUPERFAMILY)	F:GO:0005524, F:GO:0046872	F:ATP binding, F:metal ion binding	AT1G61140.3	58.7	3.5e-265	913.3	1-to-1		AT1G61140.3	SNF2 domain-containing protein / helicase domain-containing protein / zinc finger protein-like protein		"EDA16"	FRG4,SNF2-RING-HELICASE?LIKE 4	embryo sac development arrest 16	embryo sac development arrest 16 (EDA16)%3B FUNCTIONS IN: helicase activity%2C DNA binding%2C zinc ion binding%2C ATP binding%2C nucleic acid binding%3B INVOLVED IN: embryo sac development%3B EXPRESSED IN: 24 plant structures%3B EXPRESSED DURING: 15 growth stages%3B CONTAINS InterPro DOMAIN/s: Zinc finger%2C RING-type%2C conserved site (InterPro:IPR017907)%2C Zinc finger%2C RING-type (InterPro:IPR001841)%2C Zinc finger%2C C3HC4 RING-type (InterPro:IPR018957)%2C DEAD-like helicase%2C N-terminal (InterPro:IPR014001)%2C DNA/RNA helicase%2C C-terminal (InterPro:IPR001650)%2C Helicase%2C superfamily 1/2%2C ATP-binding domain (InterPro:IPR014021)%2C SNF2-related (InterPro:IPR000330)%3B BEST Arabidopsis thaliana protein match is: SNF2 domain-containing protein / helicase domain-containing protein / zinc finger protein-related (TAIR:AT1G11100.2)%3B Has 30201 Blast hits to 17322 proteins in 780 species: Archae - 12%3B Bacteria - 1396%3B Metazoa - 17338%3B Fungi - 3422%3B Plants - 5037%3B Viruses - 0%3B Other Eukaryotes - 2996 (source: NCBI BLink).	VIT_10s0116g00700	98.4	0	2602	1-to-1				43.1639		43.1639		"EDA16"
VvCabSauv08_P0028F.ver1.0.g384020	2.00407	1.61127	2.8388	1.45498	1.76829	2.41391	2.49397	2.69039	2.39994	1.93	2.29627	2.21351	2.70891	0	2.20848	2.55899	3.09972	3.01153	0	2.57878	3.30096	3.06824	2.27034	0	-0.00478516	0.140397	caffeoylshikimate esterase	F:GO:0003824, C:GO:0005737, P:GO:0009056, P:GO:0009058, F:GO:0005488, P:GO:0009987	F:catalytic activity, C:cytoplasm, P:catabolic process, P:biosynthetic process, F:binding, P:cellular process	EC:1.5.1.8, EC:1.5.1.7, EC:1.5.1.9, EC:1.5.1.10	Saccharopine dehydrogenase (NADP(+), L-lysine-forming), Saccharopine dehydrogenase (NAD(+), L-lysine-forming), Saccharopine dehydrogenase (NAD(+), L-glutamate-forming), Saccharopine dehydrogenase (NADP(+), L-glutamate-forming)	IPR000073 (PRINTS), IPR029058 (G3DSA:3.40.50.GENE3D), IPR022742 (PFAM), PTHR11614 (PANTHER), PTHR11614:SF134 (PANTHER), IPR029058 (SUPERFAMILY)	no GO terms	no GO terms	AT1G11090.1	70.3	8e-130	461.5	1-to-1		AT1G11090.1	alpha/beta-Hydrolases superfamily protein					alpha/beta-Hydrolases superfamily protein%3B CONTAINS InterPro DOMAIN/s: Serine hydrolase (InterPro:IPR005645)%3B BEST Arabidopsis thaliana protein match is: alpha/beta-Hydrolases superfamily protein (TAIR:AT2G47630.1)%3B Has 3873 Blast hits to 3868 proteins in 1106 species: Archae - 36%3B Bacteria - 2649%3B Metazoa - 131%3B Fungi - 140%3B Plants - 451%3B Viruses - 35%3B Other Eukaryotes - 431 (source: NCBI BLink).	VIT_10s0116g00730	100	3.2e-186	647.9	1-to-1				68.1529		68.1529
VvCabSauv08_P0028F.ver1.0.g384030	0	0	0	0	0	0	0	0	0	0	0	0	0	0	0	0	0	0	0	0	0	0	0	0	0	0	serine carboxypeptidase-like 31	F:GO:0005198, C:GO:0005840, F:GO:0016787, P:GO:0006412	F:structural molecule activity, C:ribosome, F:hydrolase activity, P:translation	EC:3.4.21, EC:3.4.16	Acting on peptide bonds (peptidases), Acting on peptide bonds (peptidases)	IPR001563 (PRINTS), IPR029058 (G3DSA:3.40.50.GENE3D), IPR001563 (PFAM), PTHR11802:SF138 (PANTHER), IPR001563 (PANTHER), IPR018202 (PROSITE_PATTERNS), TRANSMEMBRANE (PHOBIUS), CYTOPLASMIC_DOMAIN (PHOBIUS), NON_CYTOPLASMIC_DOMAIN (PHOBIUS), IPR029058 (SUPERFAMILY), TMhelix (TMHMM)	P:GO:0006508, F:GO:0004185	P:proteolysis, F:serine-type carboxypeptidase activity	AT1G11080.1	68.9	8.1e-201	698	1-to-many	AT1G11080.2	AT1G11080.1	serine carboxypeptidase-like 31		"scpl31"		serine carboxypeptidase-like 31	serine carboxypeptidase-like 31 (scpl31)%3B FUNCTIONS IN: serine-type carboxypeptidase activity%3B INVOLVED IN: proteolysis%3B LOCATED IN: endomembrane system%3B EXPRESSED IN: 17 plant structures%3B EXPRESSED DURING: 4 anthesis%2C C globular stage%2C petal differentiation and expansion stage%2C E expanded cotyledon stage%2C D bilateral stage%3B CONTAINS InterPro DOMAIN/s: Peptidase S10%2C serine carboxypeptidase (InterPro:IPR001563)%2C Peptidase S10%2C serine carboxypeptidase%2C active site (InterPro:IPR018202)%3B BEST Arabidopsis thaliana protein match is: serine carboxypeptidase-like 30 (TAIR:AT4G15100.1)%3B Has 3569 Blast hits to 3515 proteins in 359 species: Archae - 0%3B Bacteria - 168%3B Metazoa - 632%3B Fungi - 857%3B Plants - 1467%3B Viruses - 0%3B Other Eukaryotes - 445 (source: NCBI BLink).	VIT_10s0116g00740	99.6	0	1060.8	1-to-1		"SCPL31"	"SCPL31"	66	"SCPL31"	66		"scpl31"
VvCabSauv08_P0028F.ver1.0.g384040	0	0	0	0	0	0	0	0	0	0	0	0	0	0	0	0	0	0	0	0	0	0	0	0	0	0	(E,E)-geranyllinalool synthase	P:GO:0005975, C:GO:0005618, C:GO:0016020, P:GO:0016043, C:GO:0005576, F:GO:0005488, F:GO:0004872, F:GO:0004871, F:GO:0030234, F:GO:0016787	P:carbohydrate metabolic process, C:cell wall, C:membrane, P:cellular component organization, C:extracellular region, F:binding, F:receptor activity, F:signal transducer activity, F:enzyme regulator activity, F:hydrolase activity	EC:3.1.1.11, EC:3.1.1.1	Pectinesterase, Carboxylesterase	IPR001906 (G3DSA:1.50.10.GENE3D), IPR008949 (G3DSA:1.10.600.GENE3D), IPR005630 (PFAM), G3DSA:1.50.10.20 (GENE3D), IPR001906 (PFAM), PTHR31739:SF14 (PANTHER), PTHR31739 (PANTHER), IPR008949 (SUPERFAMILY), IPR008930 (SUPERFAMILY), IPR008930 (SUPERFAMILY), IPR008949 (SUPERFAMILY), IPR008930 (SUPERFAMILY), IPR008930 (SUPERFAMILY)	F:GO:0000287, P:GO:0008152, F:GO:0016829, F:GO:0010333	F:magnesium ion binding, P:metabolic process, F:lyase activity, F:terpene synthase activity	AT1G61120.1	50.6	2.1e-218	758.1	1-to-1		AT1G61120.1	terpene synthase 04	Encodes a geranyllinalool synthase that produces a precursor to TMTT%2C a volatile plant defense C16-homoterpene. GES transcript levels rise in response to alamethicin%2C a fungal peptide mixture that damages membranes. This transcriptional response is blocked in JA biosynthetic and JA signaling mutants%2C but GES transcript levels still rise in response to alamethicin in mutants with salicylic acid and ethylene biosynthetic and/or signaling defects. GES transcripts also accumulate in response to a larval infestation. This enzyme does not localize to the plastids%2C and it may be present in the cytosol or endoplasmic reticulum.	"TPS04"	GES,GERANYLLINALOOL SYNTHASE,TPS4,TERPENE SYNTHASE 4	terpene synthase 04	terpene synthase 04 (TPS04)%3B CONTAINS InterPro DOMAIN/s: Terpene synthase%2C metal-binding domain (InterPro:IPR005630)%2C Terpenoid synthase (InterPro:IPR008949)%2C Terpenoid cylases/protein prenyltransferase alpha-alpha toroid (InterPro:IPR008930)%2C Terpene synthase-like (InterPro:IPR001906)%3B BEST Arabidopsis thaliana protein match is: Terpenoid cyclases/Protein prenyltransferases superfamily protein (TAIR:AT1G79460.1)%3B Has 1879 Blast hits to 1869 proteins in 199 species: Archae - 0%3B Bacteria - 12%3B Metazoa - 0%3B Fungi - 7%3B Plants - 1856%3B Viruses - 0%3B Other Eukaryotes - 4 (source: NCBI BLink).	VIT_10s0116g00750	94.5	0	1579.3	1-to-1							"VviTPS130"	"VviTPS130"
VvCabSauv08_P0028F.ver1.0.g384050	0	0	0	0	0	0	0	0	0	0	0	0	0	0	0	0	0	0	0	0	0	0	0	0	0	0	Geranylgeranyl transferase type-2 subunit beta	0	0	0	0	G3DSA:1.50.10.20 (GENE3D), mobidb-lite (MOBIDB_LITE), PTHR11774 (PANTHER), PTHR11774:SF13 (PANTHER), IPR008930 (SUPERFAMILY)	no GO terms	no GO terms	AT3G12070.1	73.7	1.4e-19	94	1-to-many	AT3G12070.2,AT3G12070.3	AT3G12070.1	RAB geranylgeranyl transferase beta subunit 2		"RGTB2"	AtRGTB2,RAB geranylgeranyl transferase beta subunit 2	RAB geranylgeranyl transferase beta subunit 2	RAB geranylgeranyl transferase beta subunit 2 (RGTB2)%3B FUNCTIONS IN: catalytic activity%3B EXPRESSED IN: 13 plant structures%3B EXPRESSED DURING: 6 growth stages%3B CONTAINS InterPro DOMAIN/s: Terpenoid cylases/protein prenyltransferase alpha-alpha toroid (InterPro:IPR008930)%2C Prenyltransferase/squalene oxidase (InterPro:IPR001330)%3B BEST Arabidopsis thaliana protein match is: RAB geranylgeranyl transferase beta subunit 1 (TAIR:AT5G12210.1)%3B Has 1529 Blast hits to 1352 proteins in 256 species: Archae - 0%3B Bacteria - 31%3B Metazoa - 548%3B Fungi - 456%3B Plants - 198%3B Viruses - 0%3B Other Eukaryotes - 296 (source: NCBI BLink).	VIT_00s0218g00180	96.3	2.4e-28	122.1	1-to-1		"RGTB2"	"RGTB2"	61.5385	"RGTB2"	61.5385		"RGTB2"
VvCabSauv08_P0028F.ver1.0.g384070	0	0	0	0	0	0	0	0	0	0.277904	0	0	0	0	0	0	0	0	0	0	0	0.0778555	0	0	0.0926346	0.0259518	(E,E)-geranyllinalool synthase	P:GO:0005975, C:GO:0005618, C:GO:0016020, P:GO:0016043, C:GO:0005576, F:GO:0005488, F:GO:0004872, F:GO:0004871, F:GO:0030234, F:GO:0016787	P:carbohydrate metabolic process, C:cell wall, C:membrane, P:cellular component organization, C:extracellular region, F:binding, F:receptor activity, F:signal transducer activity, F:enzyme regulator activity, F:hydrolase activity	EC:3.1.1.11, EC:3.1.1.1	Pectinesterase, Carboxylesterase	G3DSA:1.50.10.20 (GENE3D), IPR008949 (G3DSA:1.10.600.GENE3D), IPR001906 (PFAM), IPR001906 (G3DSA:1.50.10.GENE3D), IPR005630 (PFAM), PTHR31739:SF14 (PANTHER), PTHR31739 (PANTHER), IPR008930 (SUPERFAMILY), IPR008930 (SUPERFAMILY), IPR008949 (SUPERFAMILY)	F:GO:0000287, P:GO:0008152, F:GO:0016829, F:GO:0010333	F:magnesium ion binding, P:metabolic process, F:lyase activity, F:terpene synthase activity	AT1G61120.1	48.8	1.6e-212	737.6	1-to-1		AT1G61120.1	terpene synthase 04	Encodes a geranyllinalool synthase that produces a precursor to TMTT%2C a volatile plant defense C16-homoterpene. GES transcript levels rise in response to alamethicin%2C a fungal peptide mixture that damages membranes. This transcriptional response is blocked in JA biosynthetic and JA signaling mutants%2C but GES transcript levels still rise in response to alamethicin in mutants with salicylic acid and ethylene biosynthetic and/or signaling defects. GES transcripts also accumulate in response to a larval infestation. This enzyme does not localize to the plastids%2C and it may be present in the cytosol or endoplasmic reticulum.	"TPS04"	GES,GERANYLLINALOOL SYNTHASE,TPS4,TERPENE SYNTHASE 4	terpene synthase 04	terpene synthase 04 (TPS04)%3B CONTAINS InterPro DOMAIN/s: Terpene synthase%2C metal-binding domain (InterPro:IPR005630)%2C Terpenoid synthase (InterPro:IPR008949)%2C Terpenoid cylases/protein prenyltransferase alpha-alpha toroid (InterPro:IPR008930)%2C Terpene synthase-like (InterPro:IPR001906)%3B BEST Arabidopsis thaliana protein match is: Terpenoid cyclases/Protein prenyltransferases superfamily protein (TAIR:AT1G79460.1)%3B Has 1879 Blast hits to 1869 proteins in 199 species: Archae - 0%3B Bacteria - 12%3B Metazoa - 0%3B Fungi - 7%3B Plants - 1856%3B Viruses - 0%3B Other Eukaryotes - 4 (source: NCBI BLink).	VIT_00s0450g00010	97.1	0	1077.4	1-to-1		"GES"	"GES"	47.5229	"GES"	47.5229	"VviTPS132"	"VviTPS132"
VvCabSauv08_P0028F.ver1.0.g384080	0	0	0	0	0	0	0	0	0	0	0	0	0	0	0	0	0	0	0	0	0	0	0	0	0	0	(E,E)-geranyllinalool synthase	F:GO:0003824, C:GO:0016020, F:GO:0005488, F:GO:0004872, F:GO:0004871	F:catalytic activity, C:membrane, F:binding, F:receptor activity, F:signal transducer activity	0	0	IPR008949 (G3DSA:1.10.600.GENE3D), IPR005630 (PFAM), PTHR31739 (PANTHER), PTHR31739:SF14 (PANTHER), IPR008949 (SUPERFAMILY)	F:GO:0000287, F:GO:0016829, F:GO:0010333	F:magnesium ion binding, F:lyase activity, F:terpene synthase activity	AT1G61120.1	53.6	5.6e-113	406	1-to-1		AT1G61120.1	terpene synthase 04	Encodes a geranyllinalool synthase that produces a precursor to TMTT%2C a volatile plant defense C16-homoterpene. GES transcript levels rise in response to alamethicin%2C a fungal peptide mixture that damages membranes. This transcriptional response is blocked in JA biosynthetic and JA signaling mutants%2C but GES transcript levels still rise in response to alamethicin in mutants with salicylic acid and ethylene biosynthetic and/or signaling defects. GES transcripts also accumulate in response to a larval infestation. This enzyme does not localize to the plastids%2C and it may be present in the cytosol or endoplasmic reticulum.	"TPS04"	GES,GERANYLLINALOOL SYNTHASE,TPS4,TERPENE SYNTHASE 4	terpene synthase 04	terpene synthase 04 (TPS04)%3B CONTAINS InterPro DOMAIN/s: Terpene synthase%2C metal-binding domain (InterPro:IPR005630)%2C Terpenoid synthase (InterPro:IPR008949)%2C Terpenoid cylases/protein prenyltransferase alpha-alpha toroid (InterPro:IPR008930)%2C Terpene synthase-like (InterPro:IPR001906)%3B BEST Arabidopsis thaliana protein match is: Terpenoid cyclases/Protein prenyltransferases superfamily protein (TAIR:AT1G79460.1)%3B Has 1879 Blast hits to 1869 proteins in 199 species: Archae - 0%3B Bacteria - 12%3B Metazoa - 0%3B Fungi - 7%3B Plants - 1856%3B Viruses - 0%3B Other Eukaryotes - 4 (source: NCBI BLink).	VIT_00s0692g00020	66.7	6.1e-151	531.2	1-to-1								"TPS04"
VvCabSauv08_P0028F.ver1.0.g384090	2.96371	1.92297	2.6435	2.87111	2.26995	3.06176	3.41203	3.61119	4.08517	5.58788	4.50638	3.76125	2.09895	2.66591	0.521718	0.574744	0.647299	2.31778	1.951	1.45421	1.42407	3.80741	4.47139	3.48234	2.10844	2.15819	no apical meristem family	F:GO:0003677, P:GO:0009058, P:GO:0006139, C:GO:0005886, F:GO:0005215	F:DNA binding, P:biosynthetic process, P:nucleobase-containing compound metabolic process, C:plasma membrane, F:transporter activity	0	0	IPR003441 (PFAM), mobidb-lite (MOBIDB_LITE), mobidb-lite (MOBIDB_LITE), PTHR31719:SF64 (PANTHER), PTHR31719 (PANTHER), IPR003441 (PROSITE_PROFILES), IPR003441 (SUPERFAMILY)	F:GO:0003677, P:GO:0006355	F:DNA binding, P:regulation of transcription, DNA-templated	AT1G61110.1	57.6	2.6e-91	333.6	1-to-1		AT1G61110.1	NAC domain containing protein 25		"NAC025"	anac025,NAC domain containing protein 25	NAC domain containing protein 25	NAC domain containing protein 25 (NAC025)%3B FUNCTIONS IN: sequence-specific DNA binding transcription factor activity%3B INVOLVED IN: multicellular organismal development%2C regulation of transcription%3B LOCATED IN: cellular_component unknown%3B EXPRESSED IN: 6 plant structures%3B EXPRESSED DURING: 4 anthesis%2C petal differentiation and expansion stage%3B CONTAINS InterPro DOMAIN/s: No apical meristem (NAM) protein (InterPro:IPR003441)%3B BEST Arabidopsis thaliana protein match is: NAC domain containing protein 2 (TAIR:AT3G15510.1)%3B Has 3019 Blast hits to 3014 proteins in 77 species: Archae - 0%3B Bacteria - 0%3B Metazoa - 0%3B Fungi - 0%3B Plants - 3011%3B Viruses - 0%3B Other Eukaryotes - 8 (source: NCBI BLink).	VIT_00s0375g00040	99.7	1.3e-179	625.9	1-to-1								"NAC025"
VvCabSauv08_P0028F.ver1.0.g384100	0	0.136892	0	0	0	0	0	0	0	0.101748	0	0	0	0	0	0	0	0	0	0	0	0	0	0	-0.0117147	0	alpha-galactosidase 2	F:GO:0000166, F:GO:0003677, P:GO:0005975, F:GO:0003723, F:GO:0005515, P:GO:0006139, F:GO:0016787	F:nucleotide binding, F:DNA binding, P:carbohydrate metabolic process, F:RNA binding, F:protein binding, P:nucleobase-containing compound metabolic process, F:hydrolase activity	EC:3.6.1.15	Nucleoside-triphosphate phosphatase	IPR002241 (PRINTS), IPR013785 (G3DSA:3.20.20.GENE3D), IPR013785 (G3DSA:3.20.20.GENE3D), PF17450 (PFAM), IPR002241 (PFAM), G3DSA:2.60.40.1180 (GENE3D), PTHR11452 (PANTHER), PTHR11452:SF52 (PANTHER), IPR000111 (PROSITE_PATTERNS), NON_CYTOPLASMIC_DOMAIN (PHOBIUS), SIGNAL_PEPTIDE_N_REGION (PHOBIUS), SIGNAL_PEPTIDE_C_REGION (PHOBIUS), SIGNAL_PEPTIDE_H_REGION (PHOBIUS), SIGNAL_PEPTIDE (PHOBIUS), IPR002241 (CDD), SignalP-noTM (SIGNALP_EUK), SignalP-TM (SIGNALP_GRAM_POSITIVE), IPR017853 (SUPERFAMILY), SSF51011 (SUPERFAMILY)	P:GO:0005975, F:GO:0003824, F:GO:0004553	P:carbohydrate metabolic process, F:catalytic activity, F:hydrolase activity, hydrolyzing O-glycosyl compounds	AT5G08370.1	67.3	1.8e-150	530.4	1-to-1		AT5G08370.1	alpha-galactosidase 2		"AGAL2"	AtAGAL2,alpha-galactosidase 2	alpha-galactosidase 2	alpha-galactosidase 2 (AGAL2)%3B FUNCTIONS IN: alpha-galactosidase activity%2C hydrolase activity%2C hydrolyzing O-glycosyl compounds%2C catalytic activity%3B INVOLVED IN: positive regulation of flower development%2C leaf morphogenesis%3B LOCATED IN: plant-type cell wall%3B EXPRESSED IN: 22 plant structures%3B EXPRESSED DURING: 13 growth stages%3B CONTAINS InterPro DOMAIN/s: Aldolase-type TIM barrel (InterPro:IPR013785)%2C Glycoside hydrolase%2C family 27 (InterPro:IPR002241)%2C Glycoside hydrolase%2C clan GH-D (InterPro:IPR000111)%2C Glycoside hydrolase%2C catalytic core (InterPro:IPR017853)%3B BEST Arabidopsis thaliana protein match is: alpha-galactosidase 1 (TAIR:AT5G08380.1)%3B Has 30201 Blast hits to 17322 proteins in 780 species: Archae - 12%3B Bacteria - 1396%3B Metazoa - 17338%3B Fungi - 3422%3B Plants - 5037%3B Viruses - 0%3B Other Eukaryotes - 2996 (source: NCBI BLink).	VIT_00s0375g00030	98.9	8.7e-226	779.6	1-to-1								"AGAL2"
VvCabSauv08_P0028F.ver1.0.g384120	3.60265	4.30598	4.12669	3.68522	4.02728	3.43332	3.07655	2.859	3.22436	3.11603	3.43651	3.70753	3.87727	4.55895	3.60696	3.58265	3.68592	3.28442	3.59594	2.81487	3.60987	2.83672	2.77181	2.79669	-0.591749	-1.21266	COP1-interacting 7	F:GO:0003824, P:GO:0009058, F:GO:0005488, P:GO:0009987	F:catalytic activity, P:biosynthetic process, F:binding, P:cellular process	EC:1.14.11, EC:1.14.11.20	Acting on paired donors, with incorporation or reduction of molecular oxygen. The oxygen incorporated need not be derived from O(2), Deacetoxyvindoline 4-hydroxylase	Coil (COILS), mobidb-lite (MOBIDB_LITE), mobidb-lite (MOBIDB_LITE), mobidb-lite (MOBIDB_LITE), mobidb-lite (MOBIDB_LITE), mobidb-lite (MOBIDB_LITE), mobidb-lite (MOBIDB_LITE), PTHR31008:SF12 (PANTHER), PTHR31008 (PANTHER)	no GO terms	no GO terms	AT4G27430.1	41.6	4.6e-115	414.1	1-to-many	AT4G27430.2	AT4G27430.1	COP1-interacting protein 7	Positive regulator of light-regulated genes. Novel nuclear protein which requires light for its high level expression.	"CIP7"		COP1-interacting protein 7	COP1-interacting protein 7 (CIP7)%3B FUNCTIONS IN: transcription activator activity%3B INVOLVED IN: chlorophyll biosynthetic process%2C response to light stimulus%2C anthocyanin biosynthetic process%3B LOCATED IN: nucleus%2C plasma membrane%3B EXPRESSED IN: 24 plant structures%3B EXPRESSED DURING: 13 growth stages%3B BEST Arabidopsis thaliana protein match is: disease resistance protein (TIR class)%2C putative (TAIR:AT1G61100.1)%3B Has 13314 Blast hits to 9115 proteins in 689 species: Archae - 12%3B Bacteria - 824%3B Metazoa - 5362%3B Fungi - 1404%3B Plants - 789%3B Viruses - 71%3B Other Eukaryotes - 4852 (source: NCBI BLink).	VIT_00s1306g00010	94.5	0	1697.6	1-to-1				30.8293		30.8293		"CIP7"
VvCabSauv08_P0028F.ver1.0.g384130	0.131356	0	0.0525147	0.10124	0.110672	0	0	0.0910634	0.104468	0.190461	0.0445326	0.203311	0	0	0.0523658	0.0914642	0.124173	0	0	0.157647	0	0.12743	0	0.111025	0.0848112	0.0620296	Hydroxyproline-rich glyco family	F:GO:0003824, P:GO:0008152	F:catalytic activity, P:metabolic process	0	0	Coil (COILS), Coil (COILS), G3DSA:3.90.20.10 (GENE3D), mobidb-lite (MOBIDB_LITE), mobidb-lite (MOBIDB_LITE), mobidb-lite (MOBIDB_LITE), mobidb-lite (MOBIDB_LITE), mobidb-lite (MOBIDB_LITE), PTHR31342:SF19 (PANTHER), PTHR31342 (PANTHER), SIGNAL_PEPTIDE_C_REGION (PHOBIUS), NON_CYTOPLASMIC_DOMAIN (PHOBIUS), SIGNAL_PEPTIDE_H_REGION (PHOBIUS), SIGNAL_PEPTIDE (PHOBIUS), SIGNAL_PEPTIDE_N_REGION (PHOBIUS), SignalP-noTM (SIGNALP_EUK)	no GO terms	no GO terms	AT1G61080.2	51.7	1.8e-121	435.6	1-to-many	AT1G61080.3,AT1G61080.4,AT1G61080.5	AT1G61080.2	Hydroxyproline-rich glycoprotein family protein						VIT_00s0480g00010	94.4	0	1186	1-to-1				46.4242		46.4242
VvCabSauv08_P0028F.ver1.0.g384140	6.84324	4.68281	6.05253	6.74785	5.57843	6.07546	6.39199	6.67408	7.18087	7.52772	6.89956	6.88047	4.88336	4.85729	5.58831	5.65161	5.66307	5.20666	6.14669	5.95164	5.56026	5.98443	6.46726	6.39399	1.24306	1.17224	polyphenol chloroplastic-like	F:GO:0003824, P:GO:0008152, P:GO:0009987	F:catalytic activity, P:metabolic process, P:cellular process	EC:1.10.3, EC:1.10.3.1	Acting on diphenols and related substances as donors, Catechol oxidase	IPR002227 (PRINTS), IPR022739 (PFAM), IPR002227 (PFAM), IPR016213 (PIRSF), IPR008922 (G3DSA:1.10.1280.GENE3D), IPR022740 (PFAM), mobidb-lite (MOBIDB_LITE), PTHR11474 (PANTHER), PTHR11474:SF51 (PANTHER), IPR002227 (PROSITE_PATTERNS), IPR008922 (SUPERFAMILY)	F:GO:0016491, P:GO:0008152, F:GO:0004097, P:GO:0055114, P:GO:0046148	F:oxidoreductase activity, P:metabolic process, F:catechol oxidase activity, P:oxidation-reduction process, P:pigment biosynthetic process														VIT_00s0480g00060	67.1	6e-213	737.6	1-to-1
VvCabSauv08_P0028F.ver1.0.g384160	0.697447	0.394989	0.651998	0	0	0.170984	0	0.942873	0	0	0	0.563987	1.34698	1.78285	0.316331	0	0.514332	0	0	0	0.600908	0.0992225	0	0	-0.393483	-1.11565	polyphenol chloroplastic-like	F:GO:0003824, P:GO:0008152, P:GO:0009987	F:catalytic activity, P:metabolic process, P:cellular process	EC:1.10.3, EC:1.10.3.1	Acting on diphenols and related substances as donors, Catechol oxidase	IPR002227 (PRINTS), IPR002227 (PFAM), IPR022739 (PFAM), IPR022740 (PFAM), IPR016213 (PIRSF), IPR008922 (G3DSA:1.10.1280.GENE3D), mobidb-lite (MOBIDB_LITE), PTHR11474:SF51 (PANTHER), PTHR11474 (PANTHER), IPR002227 (PROSITE_PATTERNS), IPR002227 (PROSITE_PATTERNS), IPR013788 (PROSITE_PATTERNS), SignalP-TM (SIGNALP_GRAM_POSITIVE), IPR008922 (SUPERFAMILY)	F:GO:0016491, P:GO:0008152, F:GO:0004097, P:GO:0055114, P:GO:0046148	F:oxidoreductase activity, P:metabolic process, F:catechol oxidase activity, P:oxidation-reduction process, P:pigment biosynthetic process														VIT_00s0480g00060	82.5	2.4e-267	918.3	1-to-1
VvCabSauv08_P0028F.ver1.0.g384170	3.74587	3.56724	3.7188	3.85528	4.01489	3.7852	3.70769	3.81855	3.51389	3.98313	4.24874	3.92174	3.7111	3.73956	3.15678	3.55712	3.34173	4.03449	4.24107	3.60245	3.9847	4.03468	3.68666	3.77212	0.373903	0.295341	MICROTUBULE ORGANIZATION 1 family	F:GO:0005515, C:GO:0005886	F:protein binding, C:plasma membrane	0	0	Coil (COILS), IPR034085 (SMART), IPR011989 (G3DSA:1.25.10.GENE3D), IPR011989 (G3DSA:1.25.10.GENE3D), IPR024395 (PFAM), mobidb-lite (MOBIDB_LITE), mobidb-lite (MOBIDB_LITE), mobidb-lite (MOBIDB_LITE), mobidb-lite (MOBIDB_LITE), mobidb-lite (MOBIDB_LITE), mobidb-lite (MOBIDB_LITE), PTHR12609:SF5 (PANTHER), PTHR12609 (PANTHER), IPR021133 (PROSITE_PROFILES), IPR016024 (SUPERFAMILY), IPR016024 (SUPERFAMILY)	F:GO:0005488	F:binding	AT2G35630.1	77.7	0	2768.8	1-to-1		AT2G35630.1	ARM repeat superfamily protein	Member of the MAP215 family of microtubule-associated proteins required to establish interphase arrays of cortical microtubules.Mutants have defects in cytokinesis during pollen development. Vegetative phenotypes observed in temperature sensitive mutants include left-handed organ twisting%2C isotropic cell expansion and impairment of root hair polarity.	"MOR1"	GEM1	MICROTUBULE ORGANIZATION 1	MICROTUBULE ORGANIZATION 1 (MOR1)%3B CONTAINS InterPro DOMAIN/s: HEAT%2C type 2 (InterPro:IPR021133)%2C Armadillo-type fold (InterPro:IPR016024)%3B BEST Arabidopsis thaliana protein match is: unknown protein (TAIR:AT3G28155.1)%3B Has 1070 Blast hits to 718 proteins in 196 species: Archae - 0%3B Bacteria - 4%3B Metazoa - 490%3B Fungi - 304%3B Plants - 106%3B Viruses - 0%3B Other Eukaryotes - 166 (source: NCBI BLink).	VIT_00s0652g00030	99.7	0	1726.8	1-to-1								"MOR1"
VvCabSauv08_P0028F.ver1.0.g384180	7.05927	7.13515	7.30855	7.17376	7.21285	7.07668	7.11196	6.77405	6.94629	7.16652	7.26429	7.38555	6.80887	7.02837	7.17145	7.11671	7.12542	7.09508	7.29032	7.0028	7.20208	7.13282	7.24077	6.66739	0.104463	0.0107646	fiber Fb34	P:GO:0019538, P:GO:0009056, P:GO:0007165, C:GO:0005783, F:GO:0008289, P:GO:0009058, P:GO:0006139, P:GO:0006950, F:GO:0003723, F:GO:0005515, C:GO:0005737, C:GO:0016020, P:GO:0006629, F:GO:0016740	P:protein metabolic process, P:catabolic process, P:signal transduction, C:endoplasmic reticulum, F:lipid binding, P:biosynthetic process, P:nucleobase-containing compound metabolic process, P:response to stress, F:RNA binding, F:protein binding, C:cytoplasm, C:membrane, P:lipid metabolic process, F:transferase activity	0	0	IPR009606 (PFAM), PTHR31769:SF35 (PANTHER), PTHR31769 (PANTHER), SIGNAL_PEPTIDE_N_REGION (PHOBIUS), TRANSMEMBRANE (PHOBIUS), SIGNAL_PEPTIDE_H_REGION (PHOBIUS), SIGNAL_PEPTIDE (PHOBIUS), SIGNAL_PEPTIDE_C_REGION (PHOBIUS), CYTOPLASMIC_DOMAIN (PHOBIUS), NON_CYTOPLASMIC_DOMAIN (PHOBIUS), NON_CYTOPLASMIC_DOMAIN (PHOBIUS), CYTOPLASMIC_DOMAIN (PHOBIUS), TRANSMEMBRANE (PHOBIUS), TRANSMEMBRANE (PHOBIUS), SignalP-TM (SIGNALP_EUK), SignalP-TM (SIGNALP_GRAM_POSITIVE), TMhelix (TMHMM), TMhelix (TMHMM), TMhelix (TMHMM), TMhelix (TMHMM)	no GO terms	no GO terms	AT1G61065.1	63	1.6e-53	207.2	1-to-1		AT1G61065.1	1%2C3-beta-glucan synthase component (DUF1218)					Protein of unknown function (DUF1218)%3B FUNCTIONS IN: molecular_function unknown%3B INVOLVED IN: biological_process unknown%3B LOCATED IN: endomembrane system%3B EXPRESSED IN: 22 plant structures%3B EXPRESSED DURING: 13 growth stages%3B CONTAINS InterPro DOMAIN/s: Protein of unknown function DUF1218 (InterPro:IPR009606)%3B BEST Arabidopsis thaliana protein match is: Protein of unknown function (DUF1218) (TAIR:AT4G27435.1)%3B Has 557 Blast hits to 557 proteins in 98 species: Archae - 0%3B Bacteria - 0%3B Metazoa - 0%3B Fungi - 0%3B Plants - 557%3B Viruses - 0%3B Other Eukaryotes - 0 (source: NCBI BLink).	VIT_00s0652g00020	99.4	1.4e-90	329.3	1-to-1				67.9558		67.9558
VvCabSauv08_P0028F.ver1.0.g384190	1.46522	1.20507	0.582173	0.462037	1.1056	0	0	1.37631	0	0.344199	0.87824	0	1.41415	2.12863	1.7932	2.21953	1.82459	2.1686	0	0.694938	2.07951	0.984864	2.13285	1.79492	-0.676677	-0.141117	dof zinc finger -like	P:GO:0019725, P:GO:0007165, P:GO:0009058, P:GO:0006139, P:GO:0006810, F:GO:0000166, F:GO:0003677, F:GO:0005515, P:GO:0008219, C:GO:0016020, C:GO:0005739, P:GO:0016043, F:GO:0016787	P:cellular homeostasis, P:signal transduction, P:biosynthetic process, P:nucleobase-containing compound metabolic process, P:transport, F:nucleotide binding, F:DNA binding, F:protein binding, P:cell death, C:membrane, C:mitochondrion, P:cellular component organization, F:hydrolase activity	EC:3.6.1.15	Nucleoside-triphosphate phosphatase	IPR003851 (PFAM), mobidb-lite (MOBIDB_LITE), PTHR31992 (PANTHER), PTHR31992:SF55 (PANTHER), IPR003851 (PROSITE_PATTERNS), IPR003851 (PRODOM), IPR003851 (PROSITE_PROFILES)	F:GO:0003677, P:GO:0006355	F:DNA binding, P:regulation of transcription, DNA-templated	AT3G21270.1	83	4.7e-23	106.7	1-to-1		AT3G21270.1	DOF zinc finger protein 2	Encodes Dof zinc finger protein adof2.	"DOF2"	ADOF2,DOF zinc finger protein 2	DOF zinc finger protein 2	DOF zinc finger protein 2 (DOF2)%3B CONTAINS InterPro DOMAIN/s: Zinc finger%2C Dof-type (InterPro:IPR003851)%3B BEST Arabidopsis thaliana protein match is: DOF zinc finger protein 1 (TAIR:AT1G51700.1)%3B Has 1111 Blast hits to 1102 proteins in 62 species: Archae - 0%3B Bacteria - 5%3B Metazoa - 2%3B Fungi - 4%3B Plants - 1092%3B Viruses - 0%3B Other Eukaryotes - 8 (source: NCBI BLink).	VIT_00s0652g00010	99.3	6.3e-128	454.1	1-to-1								"DOF2"
VvCabSauv08_P0028F.ver1.0.g384200	4.95388	4.76939	4.99103	4.98174	4.82301	5.09974	4.87288	5.05006	4.93881	4.87568	5.20301	5.16171	4.59126	4.1535	4.51929	4.57994	4.73592	4.91998	5.03653	5.01451	5.00845	5.35551	5.39297	5.38802	0.175368	0.957483	Splicing factor 3B subunit 2	P:GO:0007275, P:GO:0007165, P:GO:0006464, P:GO:0007267, P:GO:0009653, P:GO:0006810, C:GO:0005886, P:GO:0000003, P:GO:0007049, P:GO:0006412, C:GO:0005634, F:GO:0003677, F:GO:0045182, F:GO:0005515, P:GO:0008219, C:GO:0005739, P:GO:0009719, P:GO:0016043, P:GO:0030154, F:GO:0016740	P:multicellular organism development, P:signal transduction, P:cellular protein modification process, P:cell-cell signaling, P:anatomical structure morphogenesis, P:transport, C:plasma membrane, P:reproduction, P:cell cycle, P:translation, C:nucleus, F:DNA binding, F:translation regulator activity, F:protein binding, P:cell death, C:mitochondrion, P:response to endogenous stimulus, P:cellular component organization, P:cell differentiation, F:transferase activity	0	0	Coil (COILS), Coil (COILS), IPR006568 (SMART), IPR007180 (PFAM), IPR011989 (G3DSA:1.25.10.GENE3D), IPR006568 (PFAM), mobidb-lite (MOBIDB_LITE), mobidb-lite (MOBIDB_LITE), mobidb-lite (MOBIDB_LITE), PTHR12785 (PANTHER), PTHR12785:SF11 (PANTHER)	C:GO:0005634	C:nucleus	AT4G21660.1	80	3.5e-149	526.6	1-to-1		AT4G21660.1	proline-rich spliceosome-associated (PSP) family protein					proline-rich spliceosome-associated (PSP) family protein%3B INVOLVED IN: mRNA processing%3B LOCATED IN: nucleus%2C chloroplast%3B CONTAINS InterPro DOMAIN/s: PSP%2C proline-rich (InterPro:IPR006568)%2C Protein of unknown function DUF382 (InterPro:IPR007180)%3B BEST Arabidopsis thaliana protein match is: pliceosome associated protein-related (TAIR:AT1G11520.1)%3B Has 10486 Blast hits to 6076 proteins in 488 species: Archae - 22%3B Bacteria - 303%3B Metazoa - 4991%3B Fungi - 920%3B Plants - 455%3B Viruses - 239%3B Other Eukaryotes - 3556 (source: NCBI BLink).	VIT_00s0818g00010	100	1.1e-90	331.3	1-to-1				79.562		79.562
VvCabSauv08_P0028F.ver1.0.g384210	3.39801	2.91747	2.31491	2.45992	3.61799	2.19239	3.32119	4.09626	1.37904	4.45287	3.67451	2.88546	4.06815	2.71623	2.71767	1.93873	3.00768	3.89497	4.30768	3.35386	3.96749	4.29075	4.5843	4.73866	0.794147	1.37055	polyol monosaccharide transporter 1	P:GO:0005975, C:GO:0005768, P:GO:0008219, P:GO:0007165, P:GO:0007267, P:GO:0016043, C:GO:0005829, F:GO:0008289, F:GO:0005102, F:GO:0005215, C:GO:0005886	P:carbohydrate metabolic process, C:endosome, P:cell death, P:signal transduction, P:cell-cell signaling, P:cellular component organization, C:cytosol, F:lipid binding, F:receptor binding, F:transporter activity, C:plasma membrane	0	0	IPR003663 (PRINTS), IPR003663 (TIGRFAM), G3DSA:1.20.1250.20 (GENE3D), IPR005828 (PFAM), G3DSA:1.20.1250.20 (GENE3D), PTHR23500:SF279 (PANTHER), PTHR23500 (PANTHER), IPR005829 (PROSITE_PATTERNS), IPR005829 (PROSITE_PATTERNS), IPR005829 (PROSITE_PATTERNS), TRANSMEMBRANE (PHOBIUS), CYTOPLASMIC_DOMAIN (PHOBIUS), NON_CYTOPLASMIC_DOMAIN (PHOBIUS), NON_CYTOPLASMIC_DOMAIN (PHOBIUS), NON_CYTOPLASMIC_DOMAIN (PHOBIUS), TRANSMEMBRANE (PHOBIUS), CYTOPLASMIC_DOMAIN (PHOBIUS), TRANSMEMBRANE (PHOBIUS), TRANSMEMBRANE (PHOBIUS), TRANSMEMBRANE (PHOBIUS), CYTOPLASMIC_DOMAIN (PHOBIUS), CYTOPLASMIC_DOMAIN (PHOBIUS), TRANSMEMBRANE (PHOBIUS), CYTOPLASMIC_DOMAIN (PHOBIUS), TRANSMEMBRANE (PHOBIUS), NON_CYTOPLASMIC_DOMAIN (PHOBIUS), TRANSMEMBRANE (PHOBIUS), TRANSMEMBRANE (PHOBIUS), TRANSMEMBRANE (PHOBIUS), NON_CYTOPLASMIC_DOMAIN (PHOBIUS), NON_CYTOPLASMIC_DOMAIN (PHOBIUS), CYTOPLASMIC_DOMAIN (PHOBIUS), TRANSMEMBRANE (PHOBIUS), IPR020846 (PROSITE_PROFILES), IPR020846 (CDD), IPR020846 (SUPERFAMILY), TMhelix (TMHMM), TMhelix (TMHMM), TMhelix (TMHMM), TMhelix (TMHMM), TMhelix (TMHMM), TMhelix (TMHMM), TMhelix (TMHMM), TMhelix (TMHMM)	F:GO:0022891, P:GO:0055085, F:GO:0022857, C:GO:0016020, C:GO:0016021, F:GO:0005215	F:substrate-specific transmembrane transporter activity, P:transmembrane transport, F:transmembrane transporter activity, C:membrane, C:integral component of membrane, F:transporter activity	AT2G20780.1	74.7	9.3e-183	637.9	1-to-1		AT2G20780.1	Major facilitator superfamily protein					Major facilitator superfamily protein%3B FUNCTIONS IN: carbohydrate transmembrane transporter activity%2C sugar:hydrogen symporter activity%3B INVOLVED IN: transport%2C transmembrane transport%3B LOCATED IN: integral to membrane%2C membrane%3B EXPRESSED IN: 22 plant structures%3B EXPRESSED DURING: 15 growth stages%3B CONTAINS InterPro DOMAIN/s: Sugar transporter%2C conserved site (InterPro:IPR005829)%2C Major facilitator superfamily (InterPro:IPR020846)%2C General substrate transporter (InterPro:IPR005828)%2C Sugar/inositol transporter (InterPro:IPR003663)%2C Major facilitator superfamily%2C general substrate transporter (InterPro:IPR016196)%3B BEST Arabidopsis thaliana protein match is: polyol/monosaccharide transporter 5 (TAIR:AT3G18830.1)%3B Has 35333 Blast hits to 34131 proteins in 2444 species: Archae - 798%3B Bacteria - 22429%3B Metazoa - 974%3B Fungi - 991%3B Plants - 531%3B Viruses - 0%3B Other Eukaryotes - 9610 (source: NCBI BLink).	VIT_12s0059g00250	80.4	7.2e-203	703.7	1-to-1		"PLT4"	"PLT4"	73.5741	"PLT4"	73.5741		"PLT4"
VvCabSauv08_P0028F.ver1.0.g384220	0.377611	0.165287	0.194072	0	0.146804	0.417102	0.207968	0.0846671	0.373256	0.0765659	0	0.160863	0.0892703	0.496012	0.255061	0	0	0	0.190376	0	0	0	0	0	-0.166514	-0.280114	lactosylceramide 4-alpha-galactosyltransferase	0	0	0	0	IPR007577 (PFAM), IPR007652 (PFAM), PTHR12042 (PANTHER), PTHR12042:SF24 (PANTHER), TRANSMEMBRANE (PHOBIUS), NON_CYTOPLASMIC_DOMAIN (PHOBIUS), CYTOPLASMIC_DOMAIN (PHOBIUS), IPR029044 (SUPERFAMILY), TMhelix (TMHMM)	no GO terms	no GO terms	AT1G61050.1	49.8	4.6e-110	396.4	1-to-many	AT1G61050.2	AT1G61050.1	alpha 1%2C4-glycosyltransferase family protein					alpha 1%2C4-glycosyltransferase family protein%3B FUNCTIONS IN: transferase activity%2C transferring glycosyl groups%2C transferase activity%3B INVOLVED IN: biological_process unknown%3B LOCATED IN: Golgi stack%3B CONTAINS InterPro DOMAIN/s: Alpha 1%2C4-glycosyltransferase conserved region (InterPro:IPR007652)%2C Glycosyltransferase%2C DXD sugar-binding region (InterPro:IPR007577)%3B BEST Arabidopsis thaliana protein match is: alpha 1%2C4-glycosyltransferase family protein (TAIR:AT5G01250.1)%3B Has 493 Blast hits to 489 proteins in 121 species: Archae - 2%3B Bacteria - 96%3B Metazoa - 240%3B Fungi - 20%3B Plants - 92%3B Viruses - 0%3B Other Eukaryotes - 43 (source: NCBI BLink).	VIT_00s0800g00010	98.9	2.6e-258	887.9	1-to-1				42.7938		42.7938
VvCabSauv08_P0028F.ver1.0.g384230	3.65204	3.48498	3.54936	3.30965	3.45714	3.41964	2.94765	3.2254	3.21084	3.18081	3.42404	3.2883	3.31575	3.80414	3.45209	3.20067	3.58237	3.25577	3.22126	3.51485	3.56893	3.63935	3.48975	3.8405	-0.26441	0.132538	RTF1 homolog	P:GO:0006464, P:GO:0009058, C:GO:0005730, C:GO:0005576, P:GO:0006139, C:GO:0005886, C:GO:0005654, F:GO:0003677, C:GO:0005856, F:GO:0005515, P:GO:0008219, P:GO:0016043, C:GO:0005829	P:cellular protein modification process, P:biosynthetic process, C:nucleolus, C:extracellular region, P:nucleobase-containing compound metabolic process, C:plasma membrane, C:nucleoplasm, F:DNA binding, C:cytoskeleton, F:protein binding, P:cell death, P:cellular component organization, C:cytosol	0	0	Coil (COILS), IPR004343 (SMART), IPR004343 (PFAM), mobidb-lite (MOBIDB_LITE), mobidb-lite (MOBIDB_LITE), PTHR13115:SF11 (PANTHER), IPR031102 (PANTHER), IPR004343 (PROSITE_PROFILES), IPR004343 (SUPERFAMILY)	F:GO:0003677, P:GO:0016570, C:GO:0016593, P:GO:0006368	F:DNA binding, P:histone modification, C:Cdc73/Paf1 complex, P:transcription elongation from RNA polymerase II promoter	AT1G61040.1	66	2.1e-196	683.7	1-to-many	AT1G61040.2,AT1G61040.3	AT1G61040.1	plus-3 domain-containing protein	Encodes a yeast Paf1C subunit homolog required for the expression of the MADS box gene FLC and other members of the FLC/MAF MADS-box gene family.	"VIP5"		vernalization independence 5	vernalization independence 5 (VIP5)%3B FUNCTIONS IN: DNA binding%3B INVOLVED IN: positive regulation of transcription%2C DNA-dependent%2C negative regulation of flower development%3B LOCATED IN: nucleus%3B EXPRESSED IN: 22 plant structures%3B EXPRESSED DURING: 13 growth stages%3B CONTAINS InterPro DOMAIN/s: Plus-3 domain%2C subgroup (InterPro:IPR018144)%2C Plus-3 (InterPro:IPR004343)%3B Has 7244 Blast hits to 3723 proteins in 490 species: Archae - 2%3B Bacteria - 3364%3B Metazoa - 2087%3B Fungi - 627%3B Plants - 250%3B Viruses - 32%3B Other Eukaryotes - 882 (source: NCBI BLink).	VIT_00s0370g00090	70.2	6.2e-184	641.3	1-to-1		"VIP5"	"VIP5"	57.3013	"VIP5"	57.3013		"VIP5"
VvCabSauv08_P0028F.ver1.0.g384240	0.517055	0.94431	1.31246	0.843465	0.827523	0.833182	0.855623	0.769564	0.860576	0.460374	1.19438	0.96156	1.05739	1.52097	1.50081	0.248825	1.21378	0	0.739103	0.538562	0	0.421169	0.728998	0.492197	-0.0525048	-0.812271	epoxide hydrolase	F:GO:0003723, C:GO:0016020, P:GO:0006464, F:GO:0016301, P:GO:0006139, F:GO:0016787, C:GO:0005654	F:RNA binding, C:membrane, P:cellular protein modification process, F:kinase activity, P:nucleobase-containing compound metabolic process, F:hydrolase activity, C:nucleoplasm	EC:2.7.10, EC:3.1.3.16, EC:2.7.10.2, EC:3.1.3.48, EC:3.1.3.33, EC:3.1.3.41	Transferring phosphorus-containing groups, Protein-serine/threonine phosphatase, Non-specific protein-tyrosine kinase, Protein-tyrosine-phosphatase, Polynucleotide 5'-phosphatase, 4-nitrophenylphosphatase	IPR000639 (PRINTS), IPR000073 (PRINTS), IPR029058 (G3DSA:3.40.50.GENE3D), IPR000073 (PFAM), PTHR43329:SF20 (PANTHER), PTHR43329 (PANTHER), IPR029058 (SUPERFAMILY)	F:GO:0003824	F:catalytic activity	AT4G02340.1	38.6	7.6e-64	242.3	1-to-1		AT4G02340.1	alpha/beta-Hydrolases superfamily protein					alpha/beta-Hydrolases superfamily protein%3B FUNCTIONS IN: epoxide hydrolase activity%2C catalytic activity%3B LOCATED IN: peroxisome%3B EXPRESSED IN: 22 plant structures%3B EXPRESSED DURING: 13 growth stages%3B CONTAINS InterPro DOMAIN/s: Epoxide hydrolase-like (InterPro:IPR000639)%2C Alpha/beta hydrolase fold-1 (InterPro:IPR000073)%3B BEST Arabidopsis thaliana protein match is: alpha/beta-Hydrolases superfamily protein (TAIR:AT3G05600.1)%3B Has 22331 Blast hits to 22276 proteins in 1970 species: Archae - 173%3B Bacteria - 16575%3B Metazoa - 610%3B Fungi - 564%3B Plants - 630%3B Viruses - 11%3B Other Eukaryotes - 3768 (source: NCBI BLink).	VIT_00s0370g00070	98.4	3.6e-182	634.4	1-to-1
VvCabSauv08_P0028F.ver1.0.g384250	0.818206	2.14118	1.55889	1.98368	1.32598	1.61147	0.334445	1.16907	1.74338	1.38008	0	2.24368	1.83791	2.09452	1.78223	1.6554	1.90394	2.24312	2.03352	1.81828	2.30715	1.33717	1.57527	1.70147	-0.29817	-0.366919	epoxide hydrolase	F:GO:0000166, F:GO:0003723, P:GO:0006464, P:GO:0006139, C:GO:0005654, F:GO:0016787	F:nucleotide binding, F:RNA binding, P:cellular protein modification process, P:nucleobase-containing compound metabolic process, C:nucleoplasm, F:hydrolase activity	EC:3.1.3.16, EC:3.1.3.48, EC:3.1.3.33, EC:3.1.3.41	Protein-serine/threonine phosphatase, Protein-tyrosine-phosphatase, Polynucleotide 5'-phosphatase, 4-nitrophenylphosphatase	IPR000639 (PRINTS), IPR029058 (G3DSA:3.40.50.GENE3D), IPR000073 (PFAM), PTHR43329 (PANTHER), PTHR43329:SF20 (PANTHER), IPR029058 (SUPERFAMILY), IPR029058 (SUPERFAMILY)	F:GO:0003824	F:catalytic activity	AT4G02340.1	37	6e-61	232.6	1-to-1		AT4G02340.1	alpha/beta-Hydrolases superfamily protein					alpha/beta-Hydrolases superfamily protein%3B FUNCTIONS IN: epoxide hydrolase activity%2C catalytic activity%3B LOCATED IN: peroxisome%3B EXPRESSED IN: 22 plant structures%3B EXPRESSED DURING: 13 growth stages%3B CONTAINS InterPro DOMAIN/s: Epoxide hydrolase-like (InterPro:IPR000639)%2C Alpha/beta hydrolase fold-1 (InterPro:IPR000073)%3B BEST Arabidopsis thaliana protein match is: alpha/beta-Hydrolases superfamily protein (TAIR:AT3G05600.1)%3B Has 22331 Blast hits to 22276 proteins in 1970 species: Archae - 173%3B Bacteria - 16575%3B Metazoa - 610%3B Fungi - 564%3B Plants - 630%3B Viruses - 11%3B Other Eukaryotes - 3768 (source: NCBI BLink).	VIT_00s0370g00060	97.4	2.5e-183	638.3	1-to-1
VvCabSauv08_P0028F.ver1.0.g384260	3.41489	3.32393	3.93689	4.06491	3.66826	3.96511	3.91113	4.13	3.39422	3.99408	4.17124	4.23181	3.399	3.74604	3.58674	3.57528	3.30607	3.56321	4.1065	3.83375	3.53822	4.06722	3.59686	3.98217	0.573811	0.304823	WAPL (Wings apart regulation of heterochromatin)	F:GO:0005488, F:GO:0016301, F:GO:0016787	F:binding, F:kinase activity, F:hydrolase activity	EC:2.7.10, EC:2.7.10.2	Transferring phosphorus-containing groups, Non-specific protein-tyrosine kinase	IPR011989 (G3DSA:1.25.10.GENE3D), IPR022771 (PFAM), mobidb-lite (MOBIDB_LITE), PTHR22100 (PANTHER), PTHR22100:SF16 (PANTHER), IPR016024 (SUPERFAMILY)	F:GO:0005488	F:binding	AT1G11060.1	44.3	3.3e-148	523.9	1-to-1		AT1G11060.1	WAPL (Wings apart-like protein regulation of heterochromatin) protein	Encodes one of two redundant proteins (the other is WAPL2) that are involved in prophase removal of cohesion during meiosis. Double mutants with wapl2 exhibit reduced fertility due to defects in meiosis and also some abnormal embryo development in rare cases where embryos are formed.		AtWAPL1,WAPL1,Wings apart-like protein 1		WAPL (Wings apart-like protein regulation of heterochromatin) protein%3B BEST Arabidopsis thaliana protein match is: WAPL (Wings apart-like protein regulation of heterochromatin) protein (TAIR:AT1G61030.1)%3B Has 319 Blast hits to 253 proteins in 105 species: Archae - 2%3B Bacteria - 73%3B Metazoa - 168%3B Fungi - 7%3B Plants - 48%3B Viruses - 0%3B Other Eukaryotes - 21 (source: NCBI BLink).	VIT_00s0370g00050	100	0	1494.2	1-to-1				47.3976		47.3976
VvCabSauv08_P0028F.ver1.0.g384270	2.38383	2.16267	2.71793	2.71988	2.87889	2.34751	2.63387	2.82204	2.33035	3.29253	3.00229	2.48524	2.51229	1.60431	2.50013	2.10098	2.04851	2.89894	2.31441	2.61634	2.11435	1.98821	2.39663	3.1916	0.505209	0.319906	RNA polymerase II C-terminal domain phosphatase-like 1	P:GO:0006091, F:GO:0005515, C:GO:0016020, P:GO:0006810	P:generation of precursor metabolites and energy, F:protein binding, C:membrane, P:transport	0	0	IPR014720 (SMART), IPR004274 (SMART), G3DSA:3.30.160.20 (GENE3D), IPR014720 (PFAM), IPR023214 (G3DSA:3.40.50.GENE3D), IPR004274 (PFAM), G3DSA:3.30.160.20 (GENE3D), mobidb-lite (MOBIDB_LITE), mobidb-lite (MOBIDB_LITE), mobidb-lite (MOBIDB_LITE), PTHR23081 (PANTHER), PTHR23081:SF11 (PANTHER), IPR014720 (PROSITE_PROFILES), IPR004274 (PROSITE_PROFILES), IPR014720 (PROSITE_PROFILES), cd00048 (CDD), cd00048 (CDD), IPR023214 (SUPERFAMILY), SSF54768 (SUPERFAMILY), SSF54768 (SUPERFAMILY), TMhelix (TMHMM)	no GO terms	no GO terms	AT4G21670.1	61.8	0	1115.9	1-to-1		AT4G21670.1	C-terminal domain phosphatase-like 1	encodes a a novel transcriptional repressor harboring two double-stranded RNA-binding domains and a region homologous to the catalytic domain of RNA polymerase II C-terminal domain phosphatases found in yeast and in animals that regulate gene transcription. Protein exhibits innate phosphatase activity in vitro. Mutants exhibit hyperresponsiveness to ABA%2C cold%2C and NaCl.	"CPL1"	ATCPL1,C-TERMINAL DOMAIN PHOSPHATASE-LIKE 1,FRY2,FIERY 2,RCF2,regulators of C-REPEAT BINDING FACTOR (CBF) gene expression 2,SHI4,SHINY 4	C-terminal domain phosphatase-like 1	C-terminal domain phosphatase-like 1 (CPL1)%3B FUNCTIONS IN: double-stranded RNA binding%2C phosphatase activity%2C nucleotide phosphatase activity%3B INVOLVED IN: abscisic acid mediated signaling pathway%2C negative regulation of transcription%2C response to abiotic stimulus%3B LOCATED IN: intracellular%3B CONTAINS InterPro DOMAIN/s: Double-stranded RNA-binding (InterPro:IPR001159)%2C NLI interacting factor (InterPro:IPR004274)%3B BEST Arabidopsis thaliana protein match is: carboxyl-terminal domain (ctd) phosphatase-like 2 (TAIR:AT5G01270.2)%3B Has 330 Blast hits to 317 proteins in 105 species: Archae - 0%3B Bacteria - 31%3B Metazoa - 57%3B Fungi - 81%3B Plants - 112%3B Viruses - 1%3B Other Eukaryotes - 48 (source: NCBI BLink).	VIT_00s0370g00040	99.7	0	1358.2	1-to-1		"CPL1"	"CPL1"	57.4873	"CPL1"	57.4873		"CPL1"
VvCabSauv08_P0028F.ver1.0.g384280	5.29426	5.53119	5.4359	5.24939	5.16922	5.12718	5.12223	4.85877	5.33789	5.43395	5.17623	5.12873	5.20107	5.57952	5.17611	5.39668	5.4981	5.40514	5.5322	5.19037	5.36076	5.81702	5.68847	5.62323	-0.174142	0.390671	clathrin light chain	F:GO:0005198, C:GO:0005794, P:GO:0006810, C:GO:0005886	F:structural molecule activity, C:Golgi apparatus, P:transport, C:plasma membrane	0	0	Coil (COILS), IPR000996 (PFAM), mobidb-lite (MOBIDB_LITE), mobidb-lite (MOBIDB_LITE), mobidb-lite (MOBIDB_LITE), IPR000996 (PANTHER), PTHR10639:SF18 (PANTHER)	P:GO:0016192, C:GO:0030130, F:GO:0005198, C:GO:0030132, P:GO:0006886	P:vesicle-mediated transport, C:clathrin coat of trans-Golgi network vesicle, F:structural molecule activity, C:clathrin coat of coated pit, P:intracellular protein transport	AT2G20760.1	58.1	7e-64	242.7	1-to-1		AT2G20760.1	Clathrin light chain protein					Clathrin light chain protein%3B FUNCTIONS IN: structural molecule activity%3B INVOLVED IN: intracellular protein transport%2C vesicle-mediated transport%3B LOCATED IN: plasma membrane%3B EXPRESSED IN: 23 plant structures%3B EXPRESSED DURING: 15 growth stages%3B CONTAINS InterPro DOMAIN/s: Clathrin light chain (InterPro:IPR000996)%3B BEST Arabidopsis thaliana protein match is: Clathrin light chain protein (TAIR:AT2G40060.1)%3B Has 1791 Blast hits to 1279 proteins in 282 species: Archae - 0%3B Bacteria - 563%3B Metazoa - 557%3B Fungi - 96%3B Plants - 161%3B Viruses - 0%3B Other Eukaryotes - 414 (source: NCBI BLink).	VIT_00s0370g00020	99.5	3.3e-166	581.6	1-to-1
VvCabSauv08_P0028F.ver1.0.g384290	3.3622	2.65428	2.56023	2.66695	2.51672	2.22217	2.98548	2.9532	2.9565	3.22502	2.8161	2.71401	3.26665	3.05664	3.07073	3.75543	2.64941	2.08264	3.40831	3.07388	2.81182	3.22944	3.29673	2.91355	0.0594726	0.0152356	serine threonine- kinase	F:GO:0000166, P:GO:0006464, F:GO:0016301	F:nucleotide binding, P:cellular protein modification process, F:kinase activity	0	0	IPR000719 (SMART), PIRSF000654 (PIRSF), IPR001245 (PFAM), G3DSA:3.30.200.20 (GENE3D), G3DSA:1.10.510.10 (GENE3D), mobidb-lite (MOBIDB_LITE), PTHR27006 (PANTHER), PTHR27006:SF67 (PANTHER), IPR017441 (PROSITE_PATTERNS), IPR008271 (PROSITE_PATTERNS), IPR000719 (PROSITE_PROFILES), cd14066 (CDD), IPR011009 (SUPERFAMILY)	F:GO:0005524, F:GO:0004672, P:GO:0006468	F:ATP binding, F:protein kinase activity, P:protein phosphorylation	AT3G09010.1	56.1	4.1e-117	419.5	1-to-1		AT3G09010.1	Protein kinase superfamily protein					Protein kinase superfamily protein%3B FUNCTIONS IN: protein serine/threonine kinase activity%2C protein kinase activity%2C kinase activity%2C ATP binding%3B INVOLVED IN: protein amino acid phosphorylation%3B LOCATED IN: cellular_component unknown%3B EXPRESSED IN: 20 plant structures%3B EXPRESSED DURING: 12 growth stages%3B CONTAINS InterPro DOMAIN/s: Protein kinase%2C ATP binding site (InterPro:IPR017441)%2C Protein kinase%2C catalytic domain (InterPro:IPR000719)%2C Serine-threonine/tyrosine-protein kinase (InterPro:IPR001245)%2C Protein kinase-like domain (InterPro:IPR011009)%2C Serine/threonine-protein kinase%2C active site (InterPro:IPR008271)%3B BEST Arabidopsis thaliana protein match is: Protein kinase superfamily protein (TAIR:AT1G16670.1)%3B Has 118495 Blast hits to 117144 proteins in 4669 species: Archae - 109%3B Bacteria - 13491%3B Metazoa - 44039%3B Fungi - 9996%3B Plants - 33355%3B Viruses - 385%3B Other Eukaryotes - 17120 (source: NCBI BLink).	VIT_00s0370g00010	99.5	5.8e-208	720.3	1-to-1
VvCabSauv08_P0028F.ver1.0.g384300	3.25153	3.30806	3.60625	3.7835	3.66106	3.69164	3.91974	4.15723	3.38633	3.85804	4.17338	4.06786	3.64867	3.87775	3.65037	3.60463	3.76393	3.8757	4.32827	4.26244	3.76486	4.38631	3.93572	4.17288	0.644483	0.43937	sensitive to freezing 6	0	0	0	0	mobidb-lite (MOBIDB_LITE), mobidb-lite (MOBIDB_LITE), mobidb-lite (MOBIDB_LITE), PTHR35130:SF2 (PANTHER), PTHR35130 (PANTHER)	no GO terms	no GO terms	AT4G04920.1	76.4	0	1815.8	1-to-1		AT4G04920.1	sensitive to freezing 6	Encodes a nuclear targeted protein that plays a role in the CBF pathway -downstream of CBF translation. Mutants have impaired cold responses%2C reduced levels of cold induced RNA transcripts%2C are sensitive to osmotic stress. Required for expression of CBF-controlled cold-upregulated genes and some%2C but not all%2C other cold up-regulated genes. Required for recruitment of the Mediator complex and RNA polymerase II to CBF-controlled cold-responsive genes. Required for expression of some dark-upregulated genes.	"SFR6"	AtSFR6,IEN1,INSENSITIVE TO EXOGENOUS NAD+ 1,MED16,MEDIATOR 16,YID1,YELLOW AND SENSITIVE TO IRON-DEFICIENCY 1	SENSITIVE TO FREEZING 6	SENSITIVE TO FREEZING 6 (SFR6)%3B Has 159 Blast hits to 81 proteins in 31 species: Archae - 0%3B Bacteria - 0%3B Metazoa - 10%3B Fungi - 5%3B Plants - 45%3B Viruses - 0%3B Other Eukaryotes - 99 (source: NCBI BLink).	VIT_00s0586g00010	94.2	0	1463.4	1-to-1		"MED16"	"MED16"	72.7621	"MED16"	72.7621		"SFR6"
VvCabSauv08_P0028F.ver1.0.g384310	4.16124	3.95113	3.95496	3.47537	3.41854	3.96992	4.29473	4.05812	4.13456	3.40249	4.33588	4.72203	4.17263	4.0871	3.5775	4.12297	4.13261	4.15384	3.91206	3.71182	4.13058	4.07598	3.97564	3.47124	0.131025	-0.104792	trafficking particle complex subunit 13	F:GO:0003677, C:GO:0005634, P:GO:0009628, F:GO:0005515, P:GO:0009056, F:GO:0004518, P:GO:0006259, P:GO:0006950	F:DNA binding, C:nucleus, P:response to abiotic stimulus, F:protein binding, P:catabolic process, F:nuclease activity, P:DNA metabolic process, P:response to stress	0	0	IPR013783 (G3DSA:2.60.40.GENE3D), IPR010378 (PFAM), IPR010378 (PANTHER)	no GO terms	no GO terms	AT2G47960.1	70.1	1.8e-175	613.6	1-to-1		AT2G47960.1	trafficking protein particle complex subunit-like protein					unknown protein%3B CONTAINS InterPro DOMAIN/s: Protein of unknown function DUF974 (InterPro:IPR010378)%3B Has 285 Blast hits to 284 proteins in 126 species: Archae - 0%3B Bacteria - 0%3B Metazoa - 150%3B Fungi - 68%3B Plants - 32%3B Viruses - 0%3B Other Eukaryotes - 35 (source: NCBI BLink).	VIT_00s0586g00020	99.8	1.9e-253	871.7	1-to-1				69.1781		69.1781
VvCabSauv08_P0028F.ver1.0.g384320	0	0	0	0	0	0	0	0.453683	0	0.747132	0	0	0.452437	0	0	0	0	0	0.402498	0	0	0	0	0	0.249044	-0.150812	aluminum induced with YGL and LRDR motifs	0	0	0	0	IPR024286 (SMART), IPR024286 (PFAM), IPR029055 (G3DSA:3.60.20.GENE3D), PTHR11772:SF34 (PANTHER), PTHR11772 (PANTHER), cd01910 (CDD), IPR029055 (SUPERFAMILY)	no GO terms	no GO terms	AT4G27450.1	69.6	6.6e-106	381.7	1-to-1		AT4G27450.1	aluminum induced protein with YGL and LRDR motifs					Aluminium induced protein with YGL and LRDR motifs%3B FUNCTIONS IN: molecular_function unknown%3B INVOLVED IN: biological_process unknown%3B LOCATED IN: cytosol%2C nucleus%2C plasma membrane%3B EXPRESSED IN: 25 plant structures%3B EXPRESSED DURING: 14 growth stages%3B BEST Arabidopsis thaliana protein match is: Aluminium induced protein with YGL and LRDR motifs (TAIR:AT3G15450.1)%3B Has 30201 Blast hits to 17322 proteins in 780 species: Archae - 12%3B Bacteria - 1396%3B Metazoa - 17338%3B Fungi - 3422%3B Plants - 5037%3B Viruses - 0%3B Other Eukaryotes - 2996 (source: NCBI BLink).	VIT_00s0586g00030	100	1.5e-154	542.3	1-to-1				62.5		62.5
VvCabSauv08_P0028F.ver1.0.g384330	0	0	0	0	0	0	0	0	0	0	0	0	0	0	0	0	0	0	0	0	0	1.92562	0	0	0	0.641873	U2 snRNP auxilliary large splicing factor	F:GO:0003676	F:nucleic acid binding	0	0	IPR000504 (SMART), G3DSA:3.30.70.330 (GENE3D), IPR000504 (PFAM), G3DSA:3.30.70.330 (GENE3D), PTHR23139:SF85 (PANTHER), PTHR23139 (PANTHER), IPR000504 (PROSITE_PROFILES), cd12232 (CDD), cd12231 (CDD), IPR000504 (SUPERFAMILY)	F:GO:0003676	F:nucleic acid binding	AT1G60900.1	71	8.5e-95	344.7	1-to-1		AT1G60900.1	U2 snRNP auxilliary factor%2C large subunit%2C splicing factor			ATU2AF65B,U2AF65b		U2 snRNP auxilliary factor%2C large subunit%2C splicing factor%3B FUNCTIONS IN: RNA binding%2C nucleotide binding%2C nucleic acid binding%3B INVOLVED IN: mRNA processing%3B LOCATED IN: nucleus%3B CONTAINS InterPro DOMAIN/s: RNA recognition motif%2C RNP-1 (InterPro:IPR000504)%2C Nucleotide-binding%2C alpha-beta plait (InterPro:IPR012677)%2C U2 snRNP auxilliary factor%2C large subunit%2C splicing factor (InterPro:IPR006529)%3B BEST Arabidopsis thaliana protein match is: U2 snRNP auxilliary factor%2C large subunit%2C splicing factor (TAIR:AT4G36690.4)%3B Has 95343 Blast hits to 42389 proteins in 1915 species: Archae - 82%3B Bacteria - 12197%3B Metazoa - 47091%3B Fungi - 9469%3B Plants - 8106%3B Viruses - 663%3B Other Eukaryotes - 17735 (source: NCBI BLink).	VIT_00s0561g00030	86.5	2.5e-114	408.7	1-to-1
VvCabSauv08_P0028F.ver1.0.g384340	3.83737	4.29934	4.28549	4.45288	4.39058	3.79386	4.33476	4.35411	4.55168	4.24172	4.48981	4.10644	3.77645	3.28978	3.96255	3.51758	3.23914	3.63552	4.13506	3.62314	3.33164	3.90288	3.91201	4.08088	0.138594	0.288994	Splicing factor U2af large subunit B	0	0	0	0	mobidb-lite (MOBIDB_LITE)	no GO terms	no GO terms														VIT_00s0674g00010	100	5.1e-19	91.3	1-to-1
VvCabSauv08_P0028F.ver1.0.g384350	3.83124	4.4394	3.02336	4.44121	3.9846	3.82905	3.72716	4.00999	4.54939	4.47021	4.72139	4.64023	3.90959	5.00678	3.40574	5.12909	4.64062	4.31906	5.11803	4.88097	4.10708	4.81513	5.20251	4.67971	0.845947	0.791747	CBS domain-containing CBSX5-like	0	0	0	0	G3DSA:3.10.580.10 (GENE3D), G3DSA:3.10.580.10 (GENE3D), G3DSA:3.10.580.10 (GENE3D), PTHR13780 (PANTHER), PTHR13780:SF90 (PANTHER), SSF54631 (SUPERFAMILY)	no GO terms	no GO terms	AT4G27460.1	51.3	5.8e-98	355.9	1-to-1		AT4G27460.1	Cystathionine beta-synthase (CBS) family protein		"CBSX5"		CBS domain containing protein 5	Cystathionine beta-synthase (CBS) family protein%3B CONTAINS InterPro DOMAIN/s: Cystathionine beta-synthase%2C core (InterPro:IPR000644)%3B BEST Arabidopsis thaliana protein match is: CBS domain-containing protein (TAIR:AT5G53750.1)%3B Has 145 Blast hits to 145 proteins in 17 species: Archae - 0%3B Bacteria - 0%3B Metazoa - 1%3B Fungi - 0%3B Plants - 144%3B Viruses - 0%3B Other Eukaryotes - 0 (source: NCBI BLink).	VIT_00s0587g00030	100	1.2e-216	749.2	1-to-1				49.4792		49.4792		"CBSX5"
VvCabSauv08_P0028F.ver1.0.g384360	3.08584	3.07929	2.95486	3.21573	3.28265	3.2994	3.45144	3.44755	3.23125	3.53551	3.60484	3.59696	3.37402	3.40839	3.30544	3.17698	3.32486	3.63852	3.26673	3.53151	3.64403	4.07614	3.7017	3.88475	0.539108	0.524913	hypothetical protein CICLE_v10014397mg	F:GO:0000166, F:GO:0005515, P:GO:0006464, P:GO:0009875, P:GO:0016043, F:GO:0004872, F:GO:0030246, F:GO:0004871, F:GO:0016301, C:GO:0005886, F:GO:0005215	F:nucleotide binding, F:protein binding, P:cellular protein modification process, P:pollen-pistil interaction, P:cellular component organization, F:receptor activity, F:carbohydrate binding, F:signal transducer activity, F:kinase activity, C:plasma membrane, F:transporter activity	EC:2.7.11.25, EC:2.7.10, EC:2.7.11, EC:2.7.10.2	Mitogen-activated protein kinase kinase kinase, Transferring phosphorus-containing groups, Transferring phosphorus-containing groups, Non-specific protein-tyrosine kinase	IPR011990 (G3DSA:1.25.40.GENE3D), mobidb-lite (MOBIDB_LITE), PTHR36888 (PANTHER), PTHR36888:SF2 (PANTHER), TRANSMEMBRANE (PHOBIUS), CYTOPLASMIC_DOMAIN (PHOBIUS), TRANSMEMBRANE (PHOBIUS), CYTOPLASMIC_DOMAIN (PHOBIUS), NON_CYTOPLASMIC_DOMAIN (PHOBIUS), IPR011990 (SUPERFAMILY), TMhelix (TMHMM)	F:GO:0005515	F:protein binding														VIT_00s0587g00040	83.6	3.1e-307	1051.2	1-to-1
VvCabSauv08_P0028F.ver1.0.g384370	2.35732	2.60702	3.87573	4.3391	3.61471	4.45832	4.07573	4.51715	3.27486	3.21263	3.91918	2.84141	3.36566	3.94887	3.99412	3.71387	1.57271	3.89632	3.79129	3.80552	1.59937	3.9526	0	2.22455	0.377714	-1.7105	RING zinc finger	F:GO:0003677, C:GO:0005634	F:DNA binding, C:nucleus	0	0	IPR001841 (SMART), IPR013083 (G3DSA:3.30.40.GENE3D), PF13920 (PFAM), PTHR15315:SF50 (PANTHER), PTHR15315 (PANTHER), IPR017907 (PROSITE_PATTERNS), IPR001841 (PROSITE_PROFILES), IPR001841 (CDD), SSF57850 (SUPERFAMILY)	no GO terms	no GO terms	AT3G47160.1	66.8	3.7e-98	355.9	1-to-1		AT3G47160.1	RING/U-box superfamily protein					RING/U-box superfamily protein%3B FUNCTIONS IN: zinc ion binding%3B EXPRESSED IN: 23 plant structures%3B EXPRESSED DURING: 13 growth stages%3B CONTAINS InterPro DOMAIN/s: Zinc finger%2C RING-type%2C conserved site (InterPro:IPR017907)%2C Zinc finger%2C RING-type (InterPro:IPR001841)%3B BEST Arabidopsis thaliana protein match is: RING/U-box superfamily protein (TAIR:AT5G58787.1)%3B Has 1132 Blast hits to 1132 proteins in 162 species: Archae - 0%3B Bacteria - 0%3B Metazoa - 465%3B Fungi - 45%3B Plants - 326%3B Viruses - 118%3B Other Eukaryotes - 178 (source: NCBI BLink).	VIT_00s0583g00040	100	4.2e-141	497.7	1-to-1
VvCabSauv08_P0028F.ver1.0.g384380	1.86799	2.53376	2.30038	2.52941	2.43304	2.19016	1.63631	1.61463	1.36344	1.26768	1.92015	1.35274	1.82794	2.38593	1.10846	2.01973	1.71185	1.30762	1.17881	1.11525	1.05922	1.8922	0	0.467239	-0.720523	-0.987631	sphingolipid delta(4)-desaturase DES1-like	C:GO:0016020, P:GO:0006629, P:GO:0009058, P:GO:0009987, F:GO:0016787	C:membrane, P:lipid metabolic process, P:biosynthetic process, P:cellular process, F:hydrolase activity	EC:3.6.1.15	Nucleoside-triphosphate phosphatase	IPR011388 (PIRSF), IPR005804 (PFAM), PTHR12879 (PANTHER), PTHR12879:SF9 (PANTHER), CYTOPLASMIC_DOMAIN (PHOBIUS), NON_CYTOPLASMIC_DOMAIN (PHOBIUS), TRANSMEMBRANE (PHOBIUS), TRANSMEMBRANE (PHOBIUS), TRANSMEMBRANE (PHOBIUS), TRANSMEMBRANE (PHOBIUS), NON_CYTOPLASMIC_DOMAIN (PHOBIUS), CYTOPLASMIC_DOMAIN (PHOBIUS), CYTOPLASMIC_DOMAIN (PHOBIUS), TRANSMEMBRANE (PHOBIUS), NON_CYTOPLASMIC_DOMAIN (PHOBIUS), cd03508 (CDD), TMhelix (TMHMM), TMhelix (TMHMM), TMhelix (TMHMM), TMhelix (TMHMM)	F:GO:0042284, P:GO:0006629, C:GO:0016021, P:GO:0030148	F:sphingolipid delta-4 desaturase activity, P:lipid metabolic process, C:integral component of membrane, P:sphingolipid biosynthetic process	AT4G04930.1	81.2	5e-134	475.3	1-to-1		AT4G04930.1	fatty acid desaturase family protein	Encodes a sphingolipid delta4-desaturase%2C involved in sphingolipid biosynthesis. Specifically expressed in floral tissues. Knockout mutants were devoid of sphinga-4%2C8-dienine in floral tissues.	"DES-1-LIKE"			DES-1-LIKE%3B FUNCTIONS IN: oxidoreductase activity%2C sphingolipid delta-4 desaturase activity%3B INVOLVED IN: sphingolipid biosynthetic process%3B LOCATED IN: integral to membrane%3B EXPRESSED IN: 10 plant structures%3B EXPRESSED DURING: L mature pollen stage%2C M germinated pollen stage%2C 4 anthesis%2C C globular stage%2C petal differentiation and expansion stage%3B CONTAINS InterPro DOMAIN/s: Sphingolipid delta4-desaturase%2C N-terminal (InterPro:IPR013866)%2C Fatty acid desaturase%2C type 1 (InterPro:IPR005804)%2C Sphingolipid delta4-desaturase (InterPro:IPR011388)%3B Has 703 Blast hits to 697 proteins in 257 species: Archae - 0%3B Bacteria - 174%3B Metazoa - 227%3B Fungi - 120%3B Plants - 36%3B Viruses - 3%3B Other Eukaryotes - 143 (source: NCBI BLink).	VIT_00s0583g00030	99.3	4.4e-166	580.9	1-to-1				79.8165		79.8165		"DES-1-LIKE"
VvCabSauv08_P0028F.ver1.0.g384390	0	0	0	0	0	0	0	0	0	0	0	0	0	0	0	0	0	0	0	0	0	0	0	0	0	0	Tetraspanin family	C:GO:0005634, C:GO:0005829, C:GO:0005886	C:nucleus, C:cytosol, C:plasma membrane	0	0	IPR018499 (PFAM), G3DSA:1.10.287.70 (GENE3D), PTHR19282 (PANTHER), PTHR19282:SF278 (PANTHER), CYTOPLASMIC_DOMAIN (PHOBIUS), CYTOPLASMIC_DOMAIN (PHOBIUS), TRANSMEMBRANE (PHOBIUS), TRANSMEMBRANE (PHOBIUS), TRANSMEMBRANE (PHOBIUS), NON_CYTOPLASMIC_DOMAIN (PHOBIUS), TRANSMEMBRANE (PHOBIUS), NON_CYTOPLASMIC_DOMAIN (PHOBIUS), CYTOPLASMIC_DOMAIN (PHOBIUS), TMhelix (TMHMM), TMhelix (TMHMM), TMhelix (TMHMM), TMhelix (TMHMM)	C:GO:0016021	C:integral component of membrane	AT2G20740.1	47.9	3e-48	189.9	1-to-1		AT2G20740.1	Tetraspanin family protein					Tetraspanin family protein%3B FUNCTIONS IN: molecular_function unknown%3B INVOLVED IN: biological_process unknown%3B LOCATED IN: endomembrane system%2C integral to membrane%3B EXPRESSED IN: 23 plant structures%3B EXPRESSED DURING: 15 growth stages%3B CONTAINS InterPro DOMAIN/s: Tetraspanin (InterPro:IPR018499)%3B BEST Arabidopsis thaliana protein match is: Tetraspanin family protein (TAIR:AT2G20230.1)%3B Has 160 Blast hits to 160 proteins in 17 species: Archae - 0%3B Bacteria - 0%3B Metazoa - 0%3B Fungi - 0%3B Plants - 159%3B Viruses - 0%3B Other Eukaryotes - 1 (source: NCBI BLink).	VIT_00s0583g00020	99.5	3.8e-119	424.5	1-to-1
VvCabSauv08_P0028F.ver1.0.g384400	2.32496	3.18768	2.72341	2.95686	3.01665	3.12206	2.88494	3.214	2.70811	2.81022	2.34301	3.15793	1.70552	2.21583	2.381	2.20474	2.23259	2.32573	2.32023	2.11931	2.08559	2.50891	2.19947	2.69814	0.0250341	0.368055	transcription factor	C:GO:0005634, P:GO:0006259, P:GO:0006950, F:GO:0016787	C:nucleus, P:DNA metabolic process, P:response to stress, F:hydrolase activity	EC:3.6.1.3, EC:3.6.1.15	Adenosinetriphosphatase, Nucleoside-triphosphate phosphatase	IPR004598 (PFAM), IPR004598 (PANTHER), TRANSMEMBRANE (PHOBIUS), NON_CYTOPLASMIC_DOMAIN (PHOBIUS), CYTOPLASMIC_DOMAIN (PHOBIUS), TMhelix (TMHMM)	C:GO:0005634, C:GO:0000439, P:GO:0006289, F:GO:0004003	C:nucleus, C:core TFIIH complex, P:nucleotide-excision repair, F:ATP-dependent DNA helicase activity	AT4G17020.1	68.5	4.3e-163	572.4	1-to-many	AT4G17020.2,AT4G17020.3	AT4G17020.1	transcription factor-like protein					transcription factor-related%3B FUNCTIONS IN: RNA polymerase II transcription factor activity%3B INVOLVED IN: DNA repair%2C regulation of transcription%2C DNA-dependent%3B LOCATED IN: endomembrane system%2C nucleus%3B EXPRESSED IN: 22 plant structures%3B EXPRESSED DURING: 13 growth stages%3B CONTAINS InterPro DOMAIN/s: Transcription factor Tfb2 (InterPro:IPR004598)%3B Has 424 Blast hits to 423 proteins in 197 species: Archae - 0%3B Bacteria - 0%3B Metazoa - 144%3B Fungi - 151%3B Plants - 51%3B Viruses - 0%3B Other Eukaryotes - 78 (source: NCBI BLink).	VIT_00s0583g00010	99.5	3.6e-105	379	1-to-1
VvCabSauv08_P0028F.ver1.0.g384410	2.21286	1.64278	1.83974	2.95208	2.16714	1.75178	2.45007	2.53264	2.16644	2.21087	2.2555	1.70527	1.39742	1.82785	2.10226	1.5405	2.08478	1.27851	1.62349	1.47307	1.97813	1.92298	1.55055	1.50416	0.158752	-0.116616	uncharacterized protein LOC109804075 isoform X2	F:GO:0003723, P:GO:0009058, F:GO:0016740, P:GO:0006259	F:RNA binding, P:biosynthetic process, F:transferase activity, P:DNA metabolic process	EC:2.7.7.49	RNA-directed DNA polymerase	mobidb-lite (MOBIDB_LITE), PTHR36053 (PANTHER)	no GO terms	no GO terms	AT4G21720.1	62.7	5.1e-39	158.7	1-to-1		AT4G21720.1	defensin-like protein					unknown protein%3B Has 2692 Blast hits to 975 proteins in 186 species: Archae - 4%3B Bacteria - 460%3B Metazoa - 658%3B Fungi - 93%3B Plants - 1089%3B Viruses - 100%3B Other Eukaryotes - 288 (source: NCBI BLink).	VIT_00s0978g00020	99.2	1.6e-60	229.2	1-to-1
VvCabSauv08_P0028F.ver1.0.g384420	2.12751	1.76272	1.85126	2.14224	1.83291	0.940434	1.34776	1.56848	1.52545	1.20485	1.68874	1.02357	1.3124	2.26573	1.90903	2.09588	1.99165	1.44802	1.4869	1.48512	1.33169	1.46147	2.16777	1.04359	-0.608104	-0.271446	allantoinase-like isoform X1	P:GO:0008152, F:GO:0016787	P:metabolic process, F:hydrolase activity	0	0	IPR011059 (G3DSA:2.30.40.GENE3D), IPR006680 (PFAM), G3DSA:3.20.20.140 (GENE3D), PTHR43668 (PANTHER), PTHR43668:SF2 (PANTHER), SIGNAL_PEPTIDE_H_REGION (PHOBIUS), SIGNAL_PEPTIDE (PHOBIUS), NON_CYTOPLASMIC_DOMAIN (PHOBIUS), SIGNAL_PEPTIDE_C_REGION (PHOBIUS), SIGNAL_PEPTIDE_N_REGION (PHOBIUS), IPR032466 (SUPERFAMILY), IPR011059 (SUPERFAMILY)	F:GO:0016810, F:GO:0016787	F:hydrolase activity, acting on carbon-nitrogen (but not peptide) bonds, F:hydrolase activity	AT4G04955.1	73.2	3.4e-148	522.7	1-to-1		AT4G04955.1	allantoinase	Encodes an allantoinase which is involved in allantoin degradation and assimilation. Gene expression was induced when allantoin was added to the medium. The insertion mutant%2C ataln m2-1%2C did not grow well on the MS medium where allantoin%2C instead of ammonium nitrate%2C was supplied.	"ALN"	ATALN,allantoinase	allantoinase	allantoinase (ALN)%3B CONTAINS InterPro DOMAIN/s: Amidohydrolase 1 (InterPro:IPR006680)%2C Allantoinase (InterPro:IPR017593)%2C Metal-dependent hydrolase%2C composite domain (InterPro:IPR011059)%3B BEST Arabidopsis thaliana protein match is: pyrimidine 2 (TAIR:AT5G12200.1)%3B Has 30201 Blast hits to 17322 proteins in 780 species: Archae - 12%3B Bacteria - 1396%3B Metazoa - 17338%3B Fungi - 3422%3B Plants - 5037%3B Viruses - 0%3B Other Eukaryotes - 2996 (source: NCBI BLink).													"ALN"
VvCabSauv08_P0028F.ver1.0.g384430	0.407529	0	0.115931	0.470066	0.145726	0.393637	0	0.370533	0.313123	0	0.148813	0	0.227725	0	0	0	0	0	0	0.327541	0	0.307064	0	0.665857	-0.124882	0.248398	DNA mismatch repair type 2	F:GO:0000166, F:GO:0003677, P:GO:0006259, P:GO:0006950	F:nucleotide binding, F:DNA binding, P:DNA metabolic process, P:response to stress	0	0	Coil (COILS), IPR007696 (SMART), PTHR11361 (PANTHER), PTHR11361:SF93 (PANTHER), IPR007696 (SUPERFAMILY)	F:GO:0005524, P:GO:0006298, F:GO:0030983	F:ATP binding, P:mismatch repair, F:mismatched DNA binding	AT1G65070.1	56.9	3e-91	333.6	1-to-many	AT1G65070.2,AT1G65070.3,AT1G65070.4	AT1G65070.1	DNA mismatch repair protein MutS%2C type 2					DNA mismatch repair protein MutS%2C type 2%3B FUNCTIONS IN: damaged DNA binding%2C mismatched DNA binding%2C ATP binding%3B INVOLVED IN: mismatch repair%2C maintenance of fidelity involved in DNA-dependent DNA replication%3B LOCATED IN: nucleus%3B EXPRESSED IN: 22 plant structures%3B EXPRESSED DURING: 13 growth stages%3B CONTAINS InterPro DOMAIN/s: DNA mismatch repair protein MutS%2C type 2 (InterPro:IPR005747)%2C DNA mismatch repair protein MutS%2C core (InterPro:IPR007696)%2C DNA mismatch repair protein MutS%2C C-terminal (InterPro:IPR000432)%3B BEST Arabidopsis thaliana protein match is: DNA mismatch repair protein MutS%2C type 2 (TAIR:AT5G54090.1)%3B Has 13239 Blast hits to 13226 proteins in 2712 species: Archae - 194%3B Bacteria - 9435%3B Metazoa - 644%3B Fungi - 752%3B Plants - 359%3B Viruses - 3%3B Other Eukaryotes - 1852 (source: NCBI BLink).	VIT_16s0098g00680	27.5	5.6e-17	85.9	1-to-1				52.5672		52.5672
VvCabSauv08_P0028F.ver1.0.g384440	0.147346	0	0	0	0.154346	0.662052	0	0.327376	0.405953	0	0.35064	0	0.338825	0	0	0.861054	0	0.248156	0.938886	0	0	0.469975	0	0	0.0677647	0.0437166	stem-specific TSJT1-like	F:GO:0003677, C:GO:0005634, P:GO:0009058, P:GO:0006139	F:DNA binding, C:nucleus, P:biosynthetic process, P:nucleobase-containing compound metabolic process	0	0	IPR024286 (SMART), IPR024286 (PFAM), IPR029055 (G3DSA:3.60.20.GENE3D), PTHR11772 (PANTHER), PTHR11772:SF26 (PANTHER), IPR029055 (SUPERFAMILY)	no GO terms	no GO terms	AT4G27450.1	44.6	3e-57	219.9	1-to-1		AT4G27450.1	aluminum induced protein with YGL and LRDR motifs					Aluminium induced protein with YGL and LRDR motifs%3B FUNCTIONS IN: molecular_function unknown%3B INVOLVED IN: biological_process unknown%3B LOCATED IN: cytosol%2C nucleus%2C plasma membrane%3B EXPRESSED IN: 25 plant structures%3B EXPRESSED DURING: 14 growth stages%3B BEST Arabidopsis thaliana protein match is: Aluminium induced protein with YGL and LRDR motifs (TAIR:AT3G15450.1)%3B Has 30201 Blast hits to 17322 proteins in 780 species: Archae - 12%3B Bacteria - 1396%3B Metazoa - 17338%3B Fungi - 3422%3B Plants - 5037%3B Viruses - 0%3B Other Eukaryotes - 2996 (source: NCBI BLink).	VIT_10s0597g00010	98.7	2.3e-85	312.4	1-to-1
VvCabSauv08_P0028F.ver1.0.g384450	4.73665	4.55114	4.43734	4.67102	4.71308	4.60249	4.81536	4.9503	4.62822	4.40813	4.63016	4.82241	4.55603	4.83104	4.87767	4.96906	4.76162	4.95796	5.06873	5.03912	4.9395	4.92657	4.89439	4.86731	0.045191	0.141176	Monothiol glutaredoxin-S17	P:GO:0019725, F:GO:0003824	P:cellular homeostasis, F:catalytic activity	0	0	Coil (COILS), IPR013899 (SMART), IPR002109 (PFAM), IPR013899 (PFAM), G3DSA:1.10.8.10 (GENE3D), G3DSA:3.40.30.10 (GENE3D), G3DSA:3.40.30.10 (GENE3D), IPR013766 (PFAM), IPR004480 (TIGRFAM), mobidb-lite (MOBIDB_LITE), mobidb-lite (MOBIDB_LITE), mobidb-lite (MOBIDB_LITE), IPR004480 (PANTHER), PTHR10293:SF46 (PANTHER), TRANSMEMBRANE (PHOBIUS), NON_CYTOPLASMIC_DOMAIN (PHOBIUS), CYTOPLASMIC_DOMAIN (PHOBIUS), NON_CYTOPLASMIC_DOMAIN (PHOBIUS), TRANSMEMBRANE (PHOBIUS), IPR013766 (PROSITE_PROFILES), IPR002109 (PROSITE_PROFILES), IPR002109 (PROSITE_PROFILES), IPR002109 (PROSITE_PROFILES), IPR033658 (CDD), IPR033658 (CDD), IPR033658 (CDD), cd02984 (CDD), IPR012336 (SUPERFAMILY), IPR012336 (SUPERFAMILY), IPR012336 (SUPERFAMILY), IPR012336 (SUPERFAMILY)	F:GO:0015035, F:GO:0009055, P:GO:0045454	F:protein disulfide oxidoreductase activity, F:electron carrier activity, P:cell redox homeostasis	AT4G04950.1	75	9.3e-213	738.8	1-to-1		AT4G04950.1	thioredoxin family protein	Encodes a monothiol glutaredoxin that is a critical component involved in ROS accumulation%2C auxin signaling%2C and temperature-dependent postembryonic growth in plants.	"GRXS17"	AtGRXS17,Arabidopsis thaliana monothiol glutaredoxin 17	monothiol glutaredoxin 17	thioredoxin family protein%3B FUNCTIONS IN: electron carrier activity%2C protein disulfide oxidoreductase activity%3B INVOLVED IN: cell redox homeostasis%3B EXPRESSED IN: 23 plant structures%3B EXPRESSED DURING: 13 growth stages%3B CONTAINS InterPro DOMAIN/s: Thioredoxin fold (InterPro:IPR012335)%2C Glutaredoxin (InterPro:IPR002109)%2C Thioredoxin-like (InterPro:IPR017936)%2C Thioredoxin domain (InterPro:IPR013766)%2C Thioredoxin-like fold (InterPro:IPR012336)%2C Glutaredoxin-related protein (InterPro:IPR004480)%3B BEST Arabidopsis thaliana protein match is: Thioredoxin superfamily protein (TAIR:AT4G32580.1)%3B Has 26535 Blast hits to 17137 proteins in 2757 species: Archae - 249%3B Bacteria - 14010%3B Metazoa - 1647%3B Fungi - 1426%3B Plants - 1759%3B Viruses - 3%3B Other Eukaryotes - 7441 (source: NCBI BLink).	VIT_10s0597g00030	100	7.3e-286	980.7	1-to-1		"GRXS17"	"GRXS17"	74.187	"GRXS17"	74.187		"GRXS17"
VvCabSauv08_P0028F.ver1.0.g384460	1.27558	2.13488	1.28296	1.67436	2.00442	1.42795	1.51888	1.6859	0.927453	1.17352	1.04251	1.76469	1.64808	1.66524	2.09219	1.76216	2.23905	1.95668	1.88869	2.11416	1.34466	2.33064	2.30808	2.26228	-0.237568	0.498495	pentatricopeptide repeat-containing family	F:GO:0005515	F:protein binding	0	0	IPR011990 (G3DSA:1.25.40.GENE3D), IPR002885 (PFAM), IPR011990 (G3DSA:1.25.40.GENE3D), IPR002885 (TIGRFAM), IPR011990 (G3DSA:1.25.40.GENE3D), IPR019734 (PFAM), G3DSA:3.30.2320.10 (GENE3D), IPR002885 (PFAM), PTHR24015 (PANTHER), PTHR24015:SF1299 (PANTHER), IPR002885 (PROSITE_PROFILES), IPR011990 (SUPERFAMILY)	F:GO:0005515	F:protein binding	AT4G21705.1	56.1	6.2e-156	548.9	1-to-1		AT4G21705.1	Tetratricopeptide repeat (TPR)-like superfamily protein					Tetratricopeptide repeat (TPR)-like superfamily protein%3B CONTAINS InterPro DOMAIN/s: Pentatricopeptide repeat (InterPro:IPR002885)%3B BEST Arabidopsis thaliana protein match is: Tetratricopeptide repeat (TPR)-like superfamily protein (TAIR:AT1G02150.1)%3B Has 30201 Blast hits to 17322 proteins in 780 species: Archae - 12%3B Bacteria - 1396%3B Metazoa - 17338%3B Fungi - 3422%3B Plants - 5037%3B Viruses - 0%3B Other Eukaryotes - 2996 (source: NCBI BLink).	VIT_10s0597g00040	98.4	2.3e-263	904.8	1-to-1				58.3004		58.3004
VvCabSauv08_P0028F.ver1.0.g384470	1.15655	0.579269	0.972421	1.76179	0.842318	1.53779	0.722159	1.65425	1.64662	1.9169	1.56085	0.748025	0.199251	0.670019	1.27187	0.493063	0.252986	0	0.392814	0.706859	0	0.555927	0.502528	0	0.505845	-0.360894	heat shock transcription factor	P:GO:0019538, P:GO:0009056, F:GO:0008289, P:GO:0009058, C:GO:0005576, P:GO:0006139, P:GO:0006950, C:GO:0005634, F:GO:0003677, F:GO:0003700, P:GO:0009605, C:GO:0005737, F:GO:0016787	P:protein metabolic process, P:catabolic process, F:lipid binding, P:biosynthetic process, C:extracellular region, P:nucleobase-containing compound metabolic process, P:response to stress, C:nucleus, F:DNA binding, F:transcription factor activity, sequence-specific DNA binding, P:response to external stimulus, C:cytoplasm, F:hydrolase activity	EC:3.4.25	Acting on peptide bonds (peptidases)	Coil (COILS), IPR000232 (PRINTS), IPR000232 (SMART), IPR000232 (PFAM), IPR011991 (G3DSA:1.10.10.GENE3D), mobidb-lite (MOBIDB_LITE), PTHR10015:SF237 (PANTHER), IPR027725 (PANTHER), IPR000232 (PROSITE_PATTERNS), IPR011991 (SUPERFAMILY)	C:GO:0005634, F:GO:0003700, P:GO:0006355, F:GO:0043565	C:nucleus, F:transcription factor activity, sequence-specific DNA binding, P:regulation of transcription, DNA-templated, F:sequence-specific DNA binding	AT4G11660.1	54.5	2.5e-28	123.6	1-to-1		AT4G11660.1	winged-helix DNA-binding transcription factor family protein	member of Heat Stress Transcription Factor (Hsf) family	"AT-HSFB2B"			AT-HSFB2B%3B FUNCTIONS IN: transcription repressor activity%2C sequence-specific DNA binding transcription factor activity%3B INVOLVED IN: response to chitin%3B LOCATED IN: nucleus%3B EXPRESSED IN: 24 plant structures%3B EXPRESSED DURING: 14 growth stages%3B CONTAINS InterPro DOMAIN/s: Winged helix-turn-helix transcription repressor DNA-binding (InterPro:IPR011991)%2C Heat shock factor (HSF)-type%2C DNA-binding (InterPro:IPR000232)%3B BEST Arabidopsis thaliana protein match is: heat shock transcription factor B2A (TAIR:AT5G62020.1)%3B Has 32476 Blast hits to 10764 proteins in 847 species: Archae - 36%3B Bacteria - 10454%3B Metazoa - 9035%3B Fungi - 1651%3B Plants - 6330%3B Viruses - 666%3B Other Eukaryotes - 4304 (source: NCBI BLink).	VIT_10s0597g00050	99	9.3e-115	409.8	1-to-1								"AT-HSFB2B"
VvCabSauv08_P0028F.ver1.0.g384480	0.980815	1.11397	1.45511	0.371793	1.64429	0	1.31834	1.35244	0.780553	1.02312	0.83891	1.57413	0	0	0	0	0.432274	1.50387	0.485979	0.907724	0.983746	0.301439	0.675186	1.23935	-0.037909	0.738658	pentatricopeptide repeat-containing family	F:GO:0005515	F:protein binding	0	0	IPR011990 (G3DSA:1.25.40.GENE3D), IPR002885 (TIGRFAM), IPR011990 (G3DSA:1.25.40.GENE3D), IPR002885 (PFAM), PTHR24015 (PANTHER), PTHR24015:SF1123 (PANTHER), IPR002885 (PROSITE_PROFILES), IPR002885 (PROSITE_PROFILES), IPR002885 (PROSITE_PROFILES), IPR002885 (PROSITE_PROFILES), IPR002885 (PROSITE_PROFILES), IPR002885 (PROSITE_PROFILES), IPR002885 (PROSITE_PROFILES), IPR011990 (SUPERFAMILY)	F:GO:0005515	F:protein binding	AT2G20710.1	40.8	8.7e-99	359	1-to-1		AT2G20710.1	Tetratricopeptide repeat (TPR)-like superfamily protein					Tetratricopeptide repeat (TPR)-like superfamily protein%3B INVOLVED IN: biological_process unknown%3B LOCATED IN: mitochondrion%3B EXPRESSED IN: 15 plant structures%3B EXPRESSED DURING: 7 growth stages%3B CONTAINS InterPro DOMAIN/s: Pentatricopeptide repeat (InterPro:IPR002885)%3B BEST Arabidopsis thaliana protein match is: Tetratricopeptide repeat (TPR)-like superfamily protein (TAIR:AT1G28020.1)%3B Has 11752 Blast hits to 6161 proteins in 167 species: Archae - 2%3B Bacteria - 8%3B Metazoa - 34%3B Fungi - 49%3B Plants - 11475%3B Viruses - 0%3B Other Eukaryotes - 184 (source: NCBI BLink).	VIT_12s0028g03880	48.2	8.9e-111	397.9	1-to-1
VvCabSauv08_P0028F.ver1.0.g384490	5.46421	5.60181	5.21581	5.47218	5.57473	5.64351	5.73791	5.45534	5.74388	5.74604	5.80131	5.50467	5.08561	5.15855	5.06404	5.52254	5.26294	5.48958	5.65272	5.73698	5.6167	5.80216	5.57227	5.60802	0.256731	0.558084	E3 ubiquitin- ligase RMA1H1-like	C:GO:0005634, F:GO:0003824, F:GO:0030528, P:GO:0009058, P:GO:0006139	C:nucleus, F:catalytic activity, F:obsolete transcription regulator activity, P:biosynthetic process, P:nucleobase-containing compound metabolic process	EC:1.3.1.74	2-alkenal reductase (NAD(P)(+))	IPR001841 (SMART), IPR013083 (G3DSA:3.30.40.GENE3D), PF13920 (PFAM), PTHR12313:SF26 (PANTHER), PTHR12313 (PANTHER), IPR017907 (PROSITE_PATTERNS), NON_CYTOPLASMIC_DOMAIN (PHOBIUS), TRANSMEMBRANE (PHOBIUS), CYTOPLASMIC_DOMAIN (PHOBIUS), IPR001841 (PROSITE_PROFILES), IPR001841 (CDD), SSF57850 (SUPERFAMILY), TMhelix (TMHMM)	no GO terms	no GO terms	AT4G27470.1	40.5	2e-43	174.1	1-to-1		AT4G27470.1	RING membrane-anchor 3	Encodes a RING finger E3 ubiquitin ligase.	"RMA3"	ATRMA3	RING membrane-anchor 3	RING membrane-anchor 3 (RMA3)%3B CONTAINS InterPro DOMAIN/s: Zinc finger%2C RING-type%2C conserved site (InterPro:IPR017907)%2C Zinc finger%2C RING-type (InterPro:IPR001841)%2C Zinc finger%2C C3HC4 RING-type (InterPro:IPR018957)%3B BEST Arabidopsis thaliana protein match is: RING membrane-anchor 1 (TAIR:AT4G03510.2)%3B Has 2828 Blast hits to 2826 proteins in 265 species: Archae - 0%3B Bacteria - 0%3B Metazoa - 1348%3B Fungi - 459%3B Plants - 695%3B Viruses - 22%3B Other Eukaryotes - 304 (source: NCBI BLink).	VIT_00s0916g00010	100	2.7e-145	511.5	1-to-1								"RMA3"
VvCabSauv08_P0028F.ver1.0.g384500	0.54241	0	1.10248	1.45743	1.17084	0.755834	0	1.44808	1.30486	0.603272	0	0.642794	0	0.780014	1.43876	1.70377	0	0.889096	0.687708	0.813445	0	0.747427	0.840559	1.93675	-0.132941	0.435321	TRANSMEMBRANE (PHOBIUS), NON_CYTOPLASMIC_DOMAIN (PHOBIUS), CYTOPLASMIC_DOMAIN (PHOBIUS), TMhelix (TMHMM)	0	0	0	0	TRANSMEMBRANE (PHOBIUS), NON_CYTOPLASMIC_DOMAIN (PHOBIUS), CYTOPLASMIC_DOMAIN (PHOBIUS), TMhelix (TMHMM)	no GO terms	no GO terms
VvCabSauv08_P0028F.ver1.0.g384510	4.17853	4.30113	4.21784	4.27632	4.35465	4.36363	4.32424	4.30359	4.20023	4.21011	4.28339	4.24525	3.99441	3.9936	4.4762	4.3371	4.07349	4.15706	4.56764	4.50877	4.26571	4.48754	4.43817	4.20946	0.0137453	0.22365	S-adenosyl-L-methionine-dependent methyltransferases superfamily	F:GO:0003676, P:GO:0006464, F:GO:0016740	F:nucleic acid binding, P:cellular protein modification process, F:transferase activity	0	0	G3DSA:3.40.50.150 (GENE3D), IPR007848 (PFAM), IPR004557 (TIGRFAM), PTHR18895 (PANTHER), PTHR18895:SF80 (PANTHER), IPR002052 (PROSITE_PATTERNS), cd02440 (CDD), IPR029063 (SUPERFAMILY)	F:GO:0003676, F:GO:0008276, F:GO:0008168, P:GO:0032259	F:nucleic acid binding, F:protein methyltransferase activity, F:methyltransferase activity, P:methylation	AT3G13440.1	71.4	2.1e-91	333.6	1-to-many	AT3G13440.2,AT3G13440.3	AT3G13440.1	S-adenosyl-L-methionine-dependent methyltransferases superfamily protein					S-adenosyl-L-methionine-dependent methyltransferases superfamily protein%3B FUNCTIONS IN: methyltransferase activity%2C nucleic acid binding%3B INVOLVED IN: methylation%2C acetate biosynthetic process from carbon monoxide%2C methanol oxidation%3B LOCATED IN: cellular_component unknown%3B EXPRESSED IN: 24 plant structures%3B EXPRESSED DURING: 15 growth stages%3B CONTAINS InterPro DOMAIN/s: Methyltransferase small (InterPro:IPR007848)%2C DNA methylase%2C N-6 adenine-specific%2C conserved site (InterPro:IPR002052)%3B Has 2452 Blast hits to 2450 proteins in 945 species: Archae - 168%3B Bacteria - 1395%3B Metazoa - 177%3B Fungi - 134%3B Plants - 115%3B Viruses - 0%3B Other Eukaryotes - 463 (source: NCBI BLink).
VvCabSauv08_P0028F.ver1.0.g384520	0.41902	0.423152	0.162465	0.408831	0.586814	0.443274	0.317854	0.485957	1.12873	0.813667	0.460912	1.12594	0.819261	0.455973	1.12194	0.476851	0.441156	0.289608	0.762712	0.818251	0.306505	0	1.15133	0.297168	0.465293	-0.316226	DNA-directed RNA polymerase II subunit RPB2	P:GO:0009058, F:GO:0016740, F:GO:0005488, C:GO:0005730, P:GO:0006139	P:biosynthetic process, F:transferase activity, F:binding, C:nucleolus, P:nucleobase-containing compound metabolic process	EC:2.7.7.6	DNA-directed RNA polymerase	PTHR20856:SF27 (PANTHER), IPR015712 (PANTHER), SSF64484 (SUPERFAMILY)	F:GO:0032549, F:GO:0003899, P:GO:0006351	F:ribonucleoside binding, F:DNA-directed 5'-3' RNA polymerase activity, P:transcription, DNA-templated	AT4G21710.1	39	3.8e-26	116.7	1-to-1		AT4G21710.1	DNA-directed RNA polymerase family protein	Encodes the unique second-largest subunit of DNA-dependent RNA polymerase II%3B the ortholog of budding yeast RPB2 and a homolog of the E. coli RNA polymerase beta subunit.	"NRPB2"			NRPB2%3B CONTAINS InterPro DOMAIN/s: DNA-directed RNA polymerase%2C subunit 2%2C domain 6 (InterPro:IPR007120)%2C RNA polymerase Rpb2%2C domain 7 (InterPro:IPR007641)%2C RNA polymerase%2C beta subunit%2C protrusion (InterPro:IPR007644)%2C RNA polymerase Rpb2%2C domain 3 (InterPro:IPR007645)%2C DNA-directed RNA polymerase%2C subunit 2 (InterPro:IPR015712)%2C RNA polymerase Rpb2%2C domain 2 (InterPro:IPR007642)%2C RNA polymerase Rpb2%2C domain 4 (InterPro:IPR007646)%2C RNA polymerase%2C beta subunit%2C conserved site (InterPro:IPR007121)%2C RNA polymerase Rpb2%2C domain 5 (InterPro:IPR007647)%3B BEST Arabidopsis thaliana protein match is: nuclear RNA polymerase C2 (TAIR:AT5G45140.1)%3B Has 37546 Blast hits to 27868 proteins in 9192 species: Archae - 496%3B Bacteria - 17572%3B Metazoa - 623%3B Fungi - 7193%3B Plants - 3397%3B Viruses - 232%3B Other Eukaryotes - 8033 (source: NCBI BLink).	VIT_12s0028g03770	37.1	2.6e-26	116.3	1-to-1		"NRPB2"	"NRPB2"	92.2045	"NRPB2"	92.2045		"NRPB2"
VvCabSauv08_P0028F.ver1.0.g384530	0.808469	0	0	0	0	0	0	0.78002	0	0	0	0	0.411565	1.80571	0.777134	1.16378	0	1.66198	0	0.773081	0	0	0.721542	0	-0.26949	-0.757622	probable 2-carboxy-D-arabinitol-1-phosphatase isoform X1	0	0	0	0	IPR013078 (SMART), IPR006459 (TIGRFAM), IPR013078 (PFAM), IPR006702 (PFAM), IPR029033 (G3DSA:3.40.50.GENE3D), PTHR42725:SF3 (PANTHER), PTHR42725 (PANTHER), TRANSMEMBRANE (PHOBIUS), CYTOPLASMIC_DOMAIN (PHOBIUS), CYTOPLASMIC_DOMAIN (PHOBIUS), CYTOPLASMIC_DOMAIN (PHOBIUS), TRANSMEMBRANE (PHOBIUS), TRANSMEMBRANE (PHOBIUS), TRANSMEMBRANE (PHOBIUS), NON_CYTOPLASMIC_DOMAIN (PHOBIUS), NON_CYTOPLASMIC_DOMAIN (PHOBIUS), IPR013078 (CDD), SignalP-TM (SIGNALP_GRAM_POSITIVE), IPR029033 (SUPERFAMILY), TMhelix (TMHMM), TMhelix (TMHMM), TMhelix (TMHMM), TMhelix (TMHMM)	no GO terms	no GO terms	AT5G22620.1	40.1	4.8e-43	173.7	1-to-many	AT5G22620.2,AT5G22620.3,AT5G22620.4,AT5G22620.5,AT5G22620.6	AT5G22620.1	phosphoglycerate/bisphosphoglycerate mutase family protein	encodes a putative 2-carboxy-D-arabinitol 1-phosphate phosphatase				phosphoglycerate/bisphosphoglycerate mutase family protein%3B FUNCTIONS IN: catalytic activity%3B INVOLVED IN: metabolic process%3B LOCATED IN: chloroplast%3B EXPRESSED IN: 22 plant structures%3B EXPRESSED DURING: 13 growth stages%3B CONTAINS InterPro DOMAIN/s: Histidine phosphatase superfamily%2C clade-1 (InterPro:IPR013078)%2C Phosphoglycerate/bisphosphoglycerate mutase%2C active site (InterPro:IPR001345)%3B BEST Arabidopsis thaliana protein match is: Phosphoglycerate mutase family protein (TAIR:AT3G50520.1)%3B Has 12570 Blast hits to 12455 proteins in 2295 species: Archae - 57%3B Bacteria - 9376%3B Metazoa - 676%3B Fungi - 332%3B Plants - 188%3B Viruses - 0%3B Other Eukaryotes - 1941 (source: NCBI BLink).	VIT_00s0265g00010	99.6	3.4e-133	472.2	1-to-1
VvCabSauv08_P0028F.ver1.0.g384540	2.91681	2.97003	2.69715	3.19192	3.02398	3.07324	3.17124	3.13171	2.9596	2.51483	3.19992	3.02286	2.734	2.97708	2.20326	2.80484	2.59111	2.65452	2.76176	2.90746	3.04358	2.69185	1.33979	2.74222	0.0512051	-0.380164	tRNA synthetase class 1 family	F:GO:0000166, P:GO:0005975, C:GO:0005739, P:GO:0006629, F:GO:0016740, P:GO:0006139, C:GO:0009536, P:GO:0006412	F:nucleotide binding, P:carbohydrate metabolic process, C:mitochondrion, P:lipid metabolic process, F:transferase activity, P:nucleobase-containing compound metabolic process, C:plastid, P:translation	EC:2.7.7.38, EC:6.1.1.16	3-deoxy-manno-octulosonate cytidylyltransferase, Cysteine--tRNA ligase	IPR024909 (PRINTS), IPR032678 (PFAM), G3DSA:1.20.120.640 (GENE3D), IPR015803 (TIGRFAM), IPR014729 (G3DSA:3.40.50.GENE3D), PTHR10890:SF16 (PANTHER), IPR024909 (PANTHER), IPR015803 (HAMAP), IPR032678 (CDD), SSF52374 (SUPERFAMILY), IPR009080 (SUPERFAMILY)	F:GO:0000166, F:GO:0005524, P:GO:0006418, F:GO:0004812, F:GO:0004817, P:GO:0006423	F:nucleotide binding, F:ATP binding, P:tRNA aminoacylation for protein translation, F:aminoacyl-tRNA ligase activity, F:cysteine-tRNA ligase activity, P:cysteinyl-tRNA aminoacylation	AT5G38830.1	67.5	7.3e-181	631.7	1-to-1		AT5G38830.1	Cysteinyl-tRNA synthetase%2C class Ia family protein					Cysteinyl-tRNA synthetase%2C class Ia family protein%3B FUNCTIONS IN: cysteine-tRNA ligase activity%2C nucleotide binding%2C ATP binding%3B INVOLVED IN: response to cadmium ion%2C cysteinyl-tRNA aminoacylation%3B LOCATED IN: cytoplasm%3B EXPRESSED IN: 25 plant structures%3B EXPRESSED DURING: 15 growth stages%3B CONTAINS InterPro DOMAIN/s: Rossmann-like alpha/beta/alpha sandwich fold (InterPro:IPR014729)%2C Cysteinyl-tRNA synthetase%2C class Ia (InterPro:IPR002308)%2C Cysteinyl-tRNA synthetase%2C class Ia%2C N-terminal (InterPro:IPR015803)%2C Cysteinyl-tRNA synthetase%2C class Ia%2C C-terminal (InterPro:IPR015804)%3B BEST Arabidopsis thaliana protein match is: Cysteinyl-tRNA synthetase%2C class Ia family protein (TAIR:AT3G56300.1)%3B Has 11267 Blast hits to 10945 proteins in 2873 species: Archae - 213%3B Bacteria - 6070%3B Metazoa - 419%3B Fungi - 280%3B Plants - 139%3B Viruses - 3%3B Other Eukaryotes - 4143 (source: NCBI BLink).	VIT_00s0265g00020	97.9	1.2e-275	945.7	1-to-1				62.3782		62.3782
VvCabSauv08_P0028F.ver1.0.g384550	3.22224	3.02242	2.28044	2.76615	3.30214	2.36356	2.49998	2.59401	0.765774	2.48332	1.80716	2.65459	2.53534	2.92548	3.08946	2.79667	2.97483	2.84722	3.35391	2.58743	2.32194	2.39608	2.0827	1.49096	-0.526675	-0.860182	cytidylyltransferase family	C:GO:0005634, P:GO:0005975, C:GO:0005737, P:GO:0006629, P:GO:0009058, F:GO:0005488, F:GO:0016740, P:GO:0009987	C:nucleus, P:carbohydrate metabolic process, C:cytoplasm, P:lipid metabolic process, P:biosynthetic process, F:binding, F:transferase activity, P:cellular process	EC:2.7.7.38	3-deoxy-manno-octulosonate cytidylyltransferase	IPR003329 (PFAM), IPR004528 (TIGRFAM), IPR029044 (G3DSA:3.90.550.GENE3D), PTHR42866:SF2 (PANTHER), PTHR42866 (PANTHER), CYTOPLASMIC_DOMAIN (PHOBIUS), NON_CYTOPLASMIC_DOMAIN (PHOBIUS), TRANSMEMBRANE (PHOBIUS), PS51257 (PROSITE_PROFILES), IPR004528 (CDD), IPR029044 (SUPERFAMILY), TMhelix (TMHMM)	F:GO:0008690, C:GO:0005737	F:3-deoxy-manno-octulosonate cytidylyltransferase activity, C:cytoplasm	AT1G53000.1	83.9	9.2e-99	357.8	1-to-many	AT1G53000.2	AT1G53000.1	Nucleotide-diphospho-sugar transferases superfamily protein	Encodes a mitochondrial-localized CMP-KDO (3-deoxy-D-manno-octulosonate) synthetase. This is the enzyme activating KDO as a nucleotide sugar prior to its incorporation into rhamnogalacturonan-II. Heterozygous mutants are defective in pollen development and in pollen tube elongation.	"CKS"	AtCKS,KDSB	CMP-KDO synthetase	KDSB%3B FUNCTIONS IN: 3-deoxy-manno-octulosonate cytidylyltransferase activity%2C nucleotidyltransferase activity%3B INVOLVED IN: lipopolysaccharide biosynthetic process%3B LOCATED IN: mitochondrion%3B EXPRESSED IN: 26 plant structures%3B EXPRESSED DURING: 13 growth stages%3B CONTAINS InterPro DOMAIN/s: 3-deoxy-D-manno-octulosonate cytidylyltransferase (InterPro:IPR004528)%2C Acylneuraminate cytidylyltransferase (InterPro:IPR003329)%3B Has 7496 Blast hits to 7495 proteins in 1549 species: Archae - 38%3B Bacteria - 4007%3B Metazoa - 8%3B Fungi - 0%3B Plants - 48%3B Viruses - 0%3B Other Eukaryotes - 3395 (source: NCBI BLink).	VIT_00s0265g00030	99.1	6e-126	447.2	1-to-1								"CKS"
VvCabSauv08_P0028F.ver1.0.g384560	0	0	1.11874	0	0	0	0	0	0	0	1.60071	0	0	0	2.36505	0	0	0	0	0	2.27948	0	0	0	0.160657	-0.78835	pentatricopeptide repeat-containing At2g33760	F:GO:0005515, P:GO:0009058, C:GO:0009536, P:GO:0009987, F:GO:0016787	F:protein binding, P:biosynthetic process, C:plastid, P:cellular process, F:hydrolase activity	EC:3.5.4.9, EC:1.5.1.5	Methenyltetrahydrofolate cyclohydrolase, Methylenetetrahydrofolate dehydrogenase (NADP(+))	IPR011990 (G3DSA:1.25.40.GENE3D), IPR002885 (PFAM), IPR011990 (G3DSA:1.25.40.GENE3D), IPR002885 (PFAM), IPR032867 (PFAM), IPR002885 (TIGRFAM), PTHR24015:SF1533 (PANTHER), PTHR24015 (PANTHER), IPR002885 (PROSITE_PROFILES), IPR002885 (PROSITE_PROFILES), IPR002885 (PROSITE_PROFILES), IPR002885 (PROSITE_PROFILES), IPR002885 (PROSITE_PROFILES), IPR002885 (PROSITE_PROFILES), IPR002885 (PROSITE_PROFILES), IPR002885 (PROSITE_PROFILES), IPR002885 (PROSITE_PROFILES)	F:GO:0008270, F:GO:0005515	F:zinc ion binding, F:protein binding	AT2G33760.1	55.6	8.4e-189	658.3	1-to-1		AT2G33760.1	Pentatricopeptide repeat (PPR) superfamily protein					Pentatricopeptide repeat (PPR) superfamily protein%3B CONTAINS InterPro DOMAIN/s: Pentatricopeptide repeat (InterPro:IPR002885)%3B BEST Arabidopsis thaliana protein match is: Tetratricopeptide repeat (TPR)-like superfamily protein (TAIR:AT4G21065.1)%3B Has 37581 Blast hits to 14235 proteins in 274 species: Archae - 1%3B Bacteria - 10%3B Metazoa - 234%3B Fungi - 87%3B Plants - 36686%3B Viruses - 0%3B Other Eukaryotes - 563 (source: NCBI BLink).	VIT_00s0265g00040	98.8	8.9e-142	501.1	1-to-1		"PCMP-H6"	"PCMP-H6"	65.1822	"PCMP-H6"	65.1822		"PCMP-H6"
VvCabSauv08_P0028F.ver1.0.g384570	3.4907	3.52872	3.55882	3.4496	3.46494	3.77085	3.67197	3.46096	3.61085	3.50301	3.60627	3.79269	3.43694	3.77601	3.35789	3.09851	3.77893	3.67507	3.43869	3.40127	3.25563	3.5792	3.50546	3.6685	0.107913	0.0607718	callose synthase 12-like	P:GO:0005975, P:GO:0009058, F:GO:0016740, C:GO:0005886, P:GO:0009987	P:carbohydrate metabolic process, P:biosynthetic process, F:transferase activity, C:plasma membrane, P:cellular process	EC:2.4.1.34	1,3-beta-glucan synthase	IPR026899 (SMART), IPR003440 (PFAM), IPR026899 (PFAM), mobidb-lite (MOBIDB_LITE), PTHR12741 (PANTHER), PTHR12741:SF25 (PANTHER), CYTOPLASMIC_DOMAIN (PHOBIUS), TRANSMEMBRANE (PHOBIUS), NON_CYTOPLASMIC_DOMAIN (PHOBIUS), TRANSMEMBRANE (PHOBIUS), TRANSMEMBRANE (PHOBIUS), TRANSMEMBRANE (PHOBIUS), CYTOPLASMIC_DOMAIN (PHOBIUS), NON_CYTOPLASMIC_DOMAIN (PHOBIUS), TRANSMEMBRANE (PHOBIUS), TRANSMEMBRANE (PHOBIUS), CYTOPLASMIC_DOMAIN (PHOBIUS), TRANSMEMBRANE (PHOBIUS), TRANSMEMBRANE (PHOBIUS), TRANSMEMBRANE (PHOBIUS), CYTOPLASMIC_DOMAIN (PHOBIUS), TRANSMEMBRANE (PHOBIUS), CYTOPLASMIC_DOMAIN (PHOBIUS), CYTOPLASMIC_DOMAIN (PHOBIUS), TRANSMEMBRANE (PHOBIUS), TRANSMEMBRANE (PHOBIUS), NON_CYTOPLASMIC_DOMAIN (PHOBIUS), CYTOPLASMIC_DOMAIN (PHOBIUS), TRANSMEMBRANE (PHOBIUS), CYTOPLASMIC_DOMAIN (PHOBIUS), NON_CYTOPLASMIC_DOMAIN (PHOBIUS), NON_CYTOPLASMIC_DOMAIN (PHOBIUS), NON_CYTOPLASMIC_DOMAIN (PHOBIUS), TRANSMEMBRANE (PHOBIUS), NON_CYTOPLASMIC_DOMAIN (PHOBIUS), TRANSMEMBRANE (PHOBIUS), TRANSMEMBRANE (PHOBIUS), CYTOPLASMIC_DOMAIN (PHOBIUS), NON_CYTOPLASMIC_DOMAIN (PHOBIUS), TRANSMEMBRANE (PHOBIUS), NON_CYTOPLASMIC_DOMAIN (PHOBIUS), TMhelix (TMHMM), TMhelix (TMHMM), TMhelix (TMHMM), TMhelix (TMHMM), TMhelix (TMHMM), TMhelix (TMHMM), TMhelix (TMHMM), TMhelix (TMHMM), TMhelix (TMHMM), TMhelix (TMHMM), TMhelix (TMHMM), TMhelix (TMHMM)	F:GO:0003843, P:GO:0006075, C:GO:0016020, C:GO:0000148	F:1,3-beta-D-glucan synthase activity, P:(1->3)-beta-D-glucan biosynthetic process, C:membrane, C:1,3-beta-D-glucan synthase complex	AT4G04970.1	70.4	0	2479.5	1-to-1		AT4G04970.1	glucan synthase-like 1	encodes a gene similar to callose synthase	"GSL1"	ATGSL01,GLUCAN SYNTHASE LIKE 1,ATGSL1,GLUCAN SYNTHASE LIKE-1,GSL01	glucan synthase-like 1	glucan synthase-like 1 (GSL1)%3B FUNCTIONS IN: transferase activity%2C transferring glycosyl groups%2C 1%2C3-beta-glucan synthase activity%3B INVOLVED IN: reproduction%2C 1%2C3-beta-glucan biosynthetic process%2C pollen development%3B LOCATED IN: 1%2C3-beta-glucan synthase complex%2C plasma membrane%3B EXPRESSED IN: 22 plant structures%3B EXPRESSED DURING: 13 growth stages%3B CONTAINS InterPro DOMAIN/s: Glycosyl transferase%2C family 48 (InterPro:IPR003440)%3B BEST Arabidopsis thaliana protein match is: glucan synthase-like 5 (TAIR:AT4G03550.1)%3B Has 30201 Blast hits to 17322 proteins in 780 species: Archae - 12%3B Bacteria - 1396%3B Metazoa - 17338%3B Fungi - 3422%3B Plants - 5037%3B Viruses - 0%3B Other Eukaryotes - 2996 (source: NCBI BLink).	VIT_00s0265g00050	95.3	0	3181	1-to-1		"CALS11"	"CALS11"	70.5238	"CALS11"	70.5238		"GSL1"
VvCabSauv08_P0028F.ver1.0.g384580	3.014	3.64422	2.57967	3.39606	2.92501	3.67405	3.27901	3.98288	3.36457	3.71318	3.82141	2.54352	3.77897	3.83571	2.58903	3.35461	3.52081	3.66721	3.58471	4.20225	2.28362	4.1203	3.66395	3.8874	0.280073	0.48931	DUF2921 family	F:GO:0003824, C:GO:0016020, P:GO:0008152, F:GO:0005215	F:catalytic activity, C:membrane, P:metabolic process, F:transporter activity	EC:1.3.1.74	2-alkenal reductase (NAD(P)(+))	IPR021319 (PFAM), PTHR33389 (PANTHER), PTHR33389:SF8 (PANTHER), NON_CYTOPLASMIC_DOMAIN (PHOBIUS), CYTOPLASMIC_DOMAIN (PHOBIUS), CYTOPLASMIC_DOMAIN (PHOBIUS), NON_CYTOPLASMIC_DOMAIN (PHOBIUS), TRANSMEMBRANE (PHOBIUS), CYTOPLASMIC_DOMAIN (PHOBIUS), TRANSMEMBRANE (PHOBIUS), NON_CYTOPLASMIC_DOMAIN (PHOBIUS), CYTOPLASMIC_DOMAIN (PHOBIUS), TRANSMEMBRANE (PHOBIUS), TRANSMEMBRANE (PHOBIUS), NON_CYTOPLASMIC_DOMAIN (PHOBIUS), TRANSMEMBRANE (PHOBIUS), TRANSMEMBRANE (PHOBIUS), TRANSMEMBRANE (PHOBIUS), TMhelix (TMHMM), TMhelix (TMHMM), TMhelix (TMHMM), TMhelix (TMHMM), TMhelix (TMHMM)	no GO terms	no GO terms	AT4G21700.1	43.4	2e-187	654.4	1-to-1		AT4G21700.1	DUF2921 family protein%2C putative (DUF2921)					Protein of unknown function (DUF2921)%3B INVOLVED IN: biological_process unknown%3B LOCATED IN: chloroplast%3B EXPRESSED IN: 12 plant structures%3B EXPRESSED DURING: LP.04 four leaves visible%2C 4 anthesis%2C LP.10 ten leaves visible%2C petal differentiation and expansion stage%2C E expanded cotyledon stage%3B CONTAINS InterPro DOMAIN/s: Protein of unknown function DUF2921 (InterPro:IPR021319)%3B BEST Arabidopsis thaliana protein match is: Protein of unknown function (DUF2921) (TAIR:AT1G52780.1)%3B Has 127 Blast hits to 111 proteins in 11 species: Archae - 0%3B Bacteria - 0%3B Metazoa - 0%3B Fungi - 0%3B Plants - 127%3B Viruses - 0%3B Other Eukaryotes - 0 (source: NCBI BLink).	VIT_00s0265g00060	98.7	0	1414.1	1-to-1				43.7853		43.7853
VvCabSauv08_P0028F.ver1.0.g384590	4.61591	4.45927	4.75878	4.78875	4.77984	4.75545	5.04848	5.13186	5.15743	5.51511	5.26197	5.42843	3.35428	4.20605	3.53654	2.98262	3.54173	3.50633	3.63111	3.64581	3.51856	4.82884	4.67337	4.5126	0.790512	0.972645	probable ubiquitin-conjugating enzyme E2 24	0	0	0	0	SM00212 (SMART), IPR016135 (G3DSA:3.10.110.GENE3D), IPR000608 (PFAM), mobidb-lite (MOBIDB_LITE), PTHR24067 (PANTHER), PTHR24067:SF233 (PANTHER), IPR000608 (PROSITE_PROFILES), IPR000608 (CDD), IPR016135 (SUPERFAMILY)	no GO terms	no GO terms	AT2G33770.1	51.5	1.3e-271	934.1	1-to-1		AT2G33770.1	phosphate 2	Encodes a ubiquitin-conjugating E2 enzyme. UBC24 mRNA accumulation is suppressed by miR399f%2C miR399b and miR399c. Involved in phosphate starvation response and mediates degradation of PHO1 and PHT1s at endomembrane. Its expression is responsive to phosphate (Pi) and not phosphite (Phi) in roots and shoots.	"PHO2"	ATUBC24,UBIQUITIN-CONJUGATING ENZYME 24,UBC24,UBIQUITIN-CONJUGATING ENZYME 24	phosphate 2	phosphate 2 (PHO2)%3B CONTAINS InterPro DOMAIN/s: Ubiquitin-conjugating enzyme/RWD-like (InterPro:IPR016135)%2C Ubiquitin-conjugating enzyme%2C E2 (InterPro:IPR000608)%3B BEST Arabidopsis thaliana protein match is: ubiquitin-conjugating enzyme 23 (TAIR:AT2G16920.1)%3B Has 6405 Blast hits to 6302 proteins in 368 species: Archae - 0%3B Bacteria - 0%3B Metazoa - 2716%3B Fungi - 1263%3B Plants - 1493%3B Viruses - 17%3B Other Eukaryotes - 916 (source: NCBI BLink).	VIT_00s0265g00070	99.9	0	1928.3	1-to-1		"UBC24"	"UBC24"	50.3178	"UBC24"	50.3178		"PHO2"
VvCabSauv08_P0028F.ver1.0.g384600	0	0.532206	0	0	0	0	0	0	0	0	0	0	0	0	0	0	0	0	0	0	0	0	1.89232	0	-0.177402	0.630774	50S ribosomal L21	F:GO:0003723, P:GO:0007165, C:GO:0016020, F:GO:0005198, C:GO:0005840, P:GO:0006412	F:RNA binding, P:signal transduction, C:membrane, F:structural molecule activity, C:ribosome, P:translation	0	0	IPR028909 (PFAM), PTHR21349 (PANTHER), IPR018258 (PROSITE_PATTERNS), IPR028909 (SUPERFAMILY)	F:GO:0003723, F:GO:0003735, C:GO:0005840, C:GO:0005622, P:GO:0006412	F:RNA binding, F:structural constituent of ribosome, C:ribosome, C:intracellular, P:translation	AT4G30930.1	62.9	8.5e-16	80.9	1-to-1		AT4G30930.1	Ribosomal protein L21	Encodes a ribosomal RPL21M protein that is localized to the mitochondrion and is involved in karyogamy during female gametophyte development and fertilization. Mutants display defects in both male and female gametophyte development (i.e.collapsed pollen and female gametophytes with unfused central cells).	"NFD1"		NUCLEAR FUSION DEFECTIVE 1	NUCLEAR FUSION DEFECTIVE 1 (NFD1)%3B FUNCTIONS IN: structural constituent of ribosome%2C RNA binding%3B INVOLVED IN: translation%2C karyogamy%2C embryo sac development%2C double fertilization forming a zygote and endosperm%2C pollen development%3B LOCATED IN: mitochondrion%2C ribosome%3B EXPRESSED IN: 22 plant structures%3B EXPRESSED DURING: 13 growth stages%3B CONTAINS InterPro DOMAIN/s: Ribosomal protein L21%2C conserved site (InterPro:IPR018258)%2C Ribosomal protein L21 (InterPro:IPR001787)%3B BEST Arabidopsis thaliana protein match is: Ribosomal protein L21 (TAIR:AT1G35680.1)%3B Has 30201 Blast hits to 17322 proteins in 780 species: Archae - 12%3B Bacteria - 1396%3B Metazoa - 17338%3B Fungi - 3422%3B Plants - 5037%3B Viruses - 0%3B Other Eukaryotes - 2996 (source: NCBI BLink).	VIT_00s1897g00010	100	7.3e-43	169.9	1-to-1								"NFD1"
VvCabSauv08_P0028F.ver1.0.g384610	3.74549	3.88158	3.90321	3.87016	3.55234	3.69651	3.27546	3.02827	3.46596	3.34256	2.91282	2.48896	3.58486	4.22399	3.7799	3.28831	3.84139	3.27928	3.47487	3.65155	3.68599	4.15611	3.90907	3.94951	-0.928647	0.141979	50S ribosomal mitochondrial	C:GO:0005840	C:ribosome	0	0	IPR028909 (PFAM), mobidb-lite (MOBIDB_LITE), PTHR21349 (PANTHER), SIGNAL_PEPTIDE (PHOBIUS), SIGNAL_PEPTIDE_H_REGION (PHOBIUS), SIGNAL_PEPTIDE_N_REGION (PHOBIUS), NON_CYTOPLASMIC_DOMAIN (PHOBIUS), SIGNAL_PEPTIDE_C_REGION (PHOBIUS), SignalP-TM (SIGNALP_GRAM_POSITIVE), IPR028909 (SUPERFAMILY)	C:GO:0005840	C:ribosome	AT4G30930.1	72	3.4e-39	159.8	1-to-1		AT4G30930.1	Ribosomal protein L21	Encodes a ribosomal RPL21M protein that is localized to the mitochondrion and is involved in karyogamy during female gametophyte development and fertilization. Mutants display defects in both male and female gametophyte development (i.e.collapsed pollen and female gametophytes with unfused central cells).	"NFD1"		NUCLEAR FUSION DEFECTIVE 1	NUCLEAR FUSION DEFECTIVE 1 (NFD1)%3B FUNCTIONS IN: structural constituent of ribosome%2C RNA binding%3B INVOLVED IN: translation%2C karyogamy%2C embryo sac development%2C double fertilization forming a zygote and endosperm%2C pollen development%3B LOCATED IN: mitochondrion%2C ribosome%3B EXPRESSED IN: 22 plant structures%3B EXPRESSED DURING: 13 growth stages%3B CONTAINS InterPro DOMAIN/s: Ribosomal protein L21%2C conserved site (InterPro:IPR018258)%2C Ribosomal protein L21 (InterPro:IPR001787)%3B BEST Arabidopsis thaliana protein match is: Ribosomal protein L21 (TAIR:AT1G35680.1)%3B Has 30201 Blast hits to 17322 proteins in 780 species: Archae - 12%3B Bacteria - 1396%3B Metazoa - 17338%3B Fungi - 3422%3B Plants - 5037%3B Viruses - 0%3B Other Eukaryotes - 2996 (source: NCBI BLink).	VIT_00s0265g00080	98.6	2.2e-37	152.9	1-to-1		"RPL21M"	"RPL21M"	53.9326	"RPL21M"	53.9326		"NFD1"
VvCabSauv08_P0028F.ver1.0.g384620	0	0	0	0	0	0	0.173527	0	0.248349	0	0	0	0.909252	1.60159	1.21075	0.613606	0.895257	1.02364	0.575359	0.994735	0.43694	1.0745	1.74549	0.760381	0	-0.0470706	DUF506 family	0	0	0	0	IPR006502 (PFAM), IPR006502 (TIGRFAM), mobidb-lite (MOBIDB_LITE), IPR006502 (PANTHER), PTHR31579:SF21 (PANTHER)	no GO terms	no GO terms	AT4G32480.1	55.4	1.4e-73	274.6	1-to-1		AT4G32480.1	sugar phosphate exchanger%2C putative (DUF506)					Protein of unknown function (DUF506) %3B FUNCTIONS IN: molecular_function unknown%3B INVOLVED IN: biological_process unknown%3B LOCATED IN: cellular_component unknown%3B EXPRESSED IN: cultured cell%3B CONTAINS InterPro DOMAIN/s: Protein of unknown function DUF506%2C plant (InterPro:IPR006502)%3B BEST Arabidopsis thaliana protein match is: Protein of unknown function (DUF506) (TAIR:AT2G20670.1)%3B Has 1807 Blast hits to 1807 proteins in 277 species: Archae - 0%3B Bacteria - 0%3B Metazoa - 736%3B Fungi - 347%3B Plants - 385%3B Viruses - 0%3B Other Eukaryotes - 339 (source: NCBI BLink).	VIT_00s0265g00090	100	2.9e-168	588.2	1-to-1
VvCabSauv08_P0028F.ver1.0.g384630	0.117122	0	0	0	0.139877	0.0306482	0.06661	0	0.184897	0.0608374	0	0	0	0.0412892	0	0.124889	0.0463639	0.05057	0.0417672	0.13786	0.119541	0.145539	0	0.159207	-0.0187615	0.0878189	lectin receptor kinase	F:GO:0000166, F:GO:0005515, P:GO:0007165, P:GO:0006464, F:GO:0004872, F:GO:0030246, F:GO:0016301	F:nucleotide binding, F:protein binding, P:signal transduction, P:cellular protein modification process, F:receptor activity, F:carbohydrate binding, F:kinase activity	EC:2.7.10, EC:2.7.11, EC:1.3.1.74	Transferring phosphorus-containing groups, Transferring phosphorus-containing groups, 2-alkenal reductase (NAD(P)(+))	IPR000719 (SMART), G3DSA:1.10.510.10 (GENE3D), IPR001220 (PFAM), G3DSA:2.60.120.200 (GENE3D), G3DSA:1.10.510.10 (GENE3D), IPR000719 (PFAM), G3DSA:3.30.200.20 (GENE3D), G3DSA:1.20.5.100 (GENE3D), G3DSA:2.60.120.200 (GENE3D), PTHR27007:SF80 (PANTHER), PTHR27007 (PANTHER), IPR017441 (PROSITE_PATTERNS), IPR008271 (PROSITE_PATTERNS), IPR008271 (PROSITE_PATTERNS), IPR017441 (PROSITE_PATTERNS), CYTOPLASMIC_DOMAIN (PHOBIUS), SIGNAL_PEPTIDE_C_REGION (PHOBIUS), SIGNAL_PEPTIDE_N_REGION (PHOBIUS), NON_CYTOPLASMIC_DOMAIN (PHOBIUS), SIGNAL_PEPTIDE_H_REGION (PHOBIUS), SIGNAL_PEPTIDE (PHOBIUS), TRANSMEMBRANE (PHOBIUS), NON_CYTOPLASMIC_DOMAIN (PHOBIUS), TRANSMEMBRANE (PHOBIUS), IPR000719 (PROSITE_PROFILES), IPR000719 (PROSITE_PROFILES), cd06899 (CDD), cd14066 (CDD), cd06899 (CDD), cd14066 (CDD), cd06899 (CDD), SignalP-noTM (SIGNALP_EUK), IPR011009 (SUPERFAMILY), IPR013320 (SUPERFAMILY), IPR013320 (SUPERFAMILY), IPR013320 (SUPERFAMILY), IPR011009 (SUPERFAMILY), TMhelix (TMHMM), TMhelix (TMHMM)	F:GO:0005524, F:GO:0004672, P:GO:0006468, F:GO:0030246	F:ATP binding, F:protein kinase activity, P:protein phosphorylation, F:carbohydrate binding	AT4G04960.1	60.8	7.3e-238	822.8	1-to-1		AT4G04960.1	Concanavalin A-like lectin protein kinase family protein			LecRK-VII.1,L-type lectin receptor kinase VII.1		Concanavalin A-like lectin protein kinase family protein%3B FUNCTIONS IN: kinase activity%3B INVOLVED IN: protein amino acid phosphorylation%3B LOCATED IN: endomembrane system%3B EXPRESSED IN: 21 plant structures%3B EXPRESSED DURING: 12 growth stages%3B CONTAINS InterPro DOMAIN/s: Legume lectin%2C beta chain (InterPro:IPR001220)%2C Protein kinase%2C ATP binding site (InterPro:IPR017441)%2C Serine/threonine-protein kinase-like domain (InterPro:IPR017442)%2C Concanavalin A-like lectin/glucanase%2C subgroup (InterPro:IPR013320)%2C Protein kinase-like domain (InterPro:IPR011009)%2C Serine/threonine-protein kinase%2C active site (InterPro:IPR008271)%2C Protein kinase%2C catalytic domain (InterPro:IPR000719)%2C Concanavalin A-like lectin/glucanase (InterPro:IPR008985)%3B BEST Arabidopsis thaliana protein match is: Concanavalin A-like lectin protein kinase family protein (TAIR:AT4G28350.1)%3B Has 30201 Blast hits to 17322 proteins in 780 species: Archae - 12%3B Bacteria - 1396%3B Metazoa - 17338%3B Fungi - 3422%3B Plants - 5037%3B Viruses - 0%3B Other Eukaryotes - 2996 (source: NCBI BLink).	VIT_00s0265g00100	54	1.9e-277	953.4	1-to-1		"LECRK71"	"LECRK71"	40.4293	"LECRK71"	40.4293		"LECRK71"
VvCabSauv08_P0028F.ver1.0.g384640	2.49983	2.39135	2.45656	2.06416	2.52368	2.52318	2.40088	2.31176	2.49311	2.16033	2.58029	2.53307	2.78039	2.6394	2.32531	2.4793	2.62102	2.27965	3.34705	2.16913	2.76646	2.96557	2.61537	2.73732	-0.0246816	0.191057	DUF616 family	0	0	0	0	IPR006852 (PFAM), mobidb-lite (MOBIDB_LITE), PTHR12956 (PANTHER), PTHR12956:SF48 (PANTHER), NON_CYTOPLASMIC_DOMAIN (PHOBIUS), CYTOPLASMIC_DOMAIN (PHOBIUS), TRANSMEMBRANE (PHOBIUS), TMhelix (TMHMM)	no GO terms	no GO terms	AT1G28240.1	67	2e-209	726.9	1-to-1		AT1G28240.1	strawberry notch protein (DUF616)					Protein of unknown function (DUF616)%3B CONTAINS InterPro DOMAIN/s: Protein of unknown function DUF616 (InterPro:IPR006852)%3B BEST Arabidopsis thaliana protein match is: Protein of unknown function (DUF616) (TAIR:AT1G53040.2)%3B Has 322 Blast hits to 322 proteins in 41 species: Archae - 14%3B Bacteria - 34%3B Metazoa - 0%3B Fungi - 4%3B Plants - 225%3B Viruses - 1%3B Other Eukaryotes - 44 (source: NCBI BLink).	VIT_00s0265g00120	98.9	0	1095.9	1-to-1				60.356		60.356
VvCabSauv08_P0028F.ver1.0.g384650	0	0	0	0	0	0	0	0	0	0	0	0	0	0	0	0	0	0	0	0	0	0	0	0	0	0	transmembrane protein, putative	0	0	0	0	PTHR34274:SF5 (PANTHER), PTHR34274 (PANTHER), TRANSMEMBRANE (PHOBIUS), CYTOPLASMIC_DOMAIN (PHOBIUS), NON_CYTOPLASMIC_DOMAIN (PHOBIUS), TRANSMEMBRANE (PHOBIUS), TRANSMEMBRANE (PHOBIUS), CYTOPLASMIC_DOMAIN (PHOBIUS), NON_CYTOPLASMIC_DOMAIN (PHOBIUS), TMhelix (TMHMM), TMhelix (TMHMM), TMhelix (TMHMM)	no GO terms	no GO terms	AT1G53035.1	63.5	6.7e-41	164.9	1-to-many	AT1G53035.2	AT1G53035.1	transmembrane protein					unknown protein%3B FUNCTIONS IN: molecular_function unknown%3B INVOLVED IN: biological_process unknown%3B LOCATED IN: endomembrane system%3B EXPRESSED IN: 23 plant structures%3B EXPRESSED DURING: 13 growth stages%3B BEST Arabidopsis thaliana protein match is: unknown protein (TAIR:AT3G15358.1)%3B Has 49 Blast hits to 49 proteins in 9 species: Archae - 0%3B Bacteria - 0%3B Metazoa - 0%3B Fungi - 0%3B Plants - 49%3B Viruses - 0%3B Other Eukaryotes - 0 (source: NCBI BLink).	VIT_00s0265g00130	100	2.3e-72	268.5	1-to-1
VvCabSauv08_P0028F.ver1.0.g384660	1.42026	1.11555	1.50694	1.64891	2.26353	1.81046	2.10291	1.71306	1.51323	1.95416	2.50226	2.50552	0.759969	2.07197	1.64868	0.791794	2.05847	1.63296	2.17236	0.886623	2.12594	2.57267	1.53662	2.24549	0.973064	0.624718	hypothetical protein PRUPE_ppa017805mg, partial	C:GO:0016020, F:GO:0004872, F:GO:0004871	C:membrane, F:receptor activity, F:signal transducer activity	0	0	PTHR31696:SF29 (PANTHER), PTHR31696 (PANTHER)	no GO terms	no GO terms														VIT_16s0022g01510	73.1	2.5e-42	168.7	1-to-1
VvCabSauv08_P0028F.ver1.0.g384670	1.40178	0.917818	0.677322	1.74889	1.20865	0.677828	2.06	1.34986	1.17005	0.858482	1.89603	1.27647	1.1545	2.13339	1.54576	0.313277	1.88911	1.54358	0.853287	1.75544	1.65495	2.05678	1.70461	1.75663	0.344688	0.228118	outer membrane OMP85 family	F:GO:0003677, P:GO:0006259	F:DNA binding, P:DNA metabolic process	0	0	mobidb-lite (MOBIDB_LITE), PTHR12815:SF20 (PANTHER), PTHR12815 (PANTHER)	no GO terms	no GO terms	AT5G05520.1	49.2	3.3e-09	59.7	1-to-1		AT5G05520.1	Outer membrane OMP85 family protein					Outer membrane OMP85 family protein%3B FUNCTIONS IN: molecular_function unknown%3B INVOLVED IN: biological_process unknown%3B LOCATED IN: mitochondrion%2C plastid%3B EXPRESSED IN: 24 plant structures%3B EXPRESSED DURING: 14 growth stages%3B CONTAINS InterPro DOMAIN/s: Bacterial surface antigen (D15) (InterPro:IPR000184)%2C Surface antigen variable number (InterPro:IPR010827)%3B BEST Arabidopsis thaliana protein match is: Outer membrane OMP85 family protein (TAIR:AT3G11070.1)%3B Has 30201 Blast hits to 17322 proteins in 780 species: Archae - 12%3B Bacteria - 1396%3B Metazoa - 17338%3B Fungi - 3422%3B Plants - 5037%3B Viruses - 0%3B Other Eukaryotes - 2996 (source: NCBI BLink).	VIT_00s0265g00140	95.2	7.6e-58	220.3	1-to-1
VvCabSauv08_P0028F.ver1.0.g384680	2.09494	1.26797	1.77903	2.15845	1.7903	2.13615	2.06706	2.47711	2.16216	1.54638	2.03178	1.74264	1.59883	1.82371	1.52358	1.81249	2.04747	2.37478	1.88931	1.77155	2.08132	1.8718	1.89555	2.05062	0.0596184	0.290621	uncharacterized protein LOC109811330	P:GO:0007275, P:GO:0009991, P:GO:0009058, F:GO:0003682, F:GO:0004872, P:GO:0006259, F:GO:0004871, C:GO:0005886, P:GO:0007049, P:GO:0000003, P:GO:0006950, F:GO:0000166, C:GO:0005635, F:GO:0003677, P:GO:0009628, C:GO:0005737, P:GO:0009719, P:GO:0016043, P:GO:0030154, F:GO:0016787	P:multicellular organism development, P:response to extracellular stimulus, P:biosynthetic process, F:chromatin binding, F:receptor activity, P:DNA metabolic process, F:signal transducer activity, C:plasma membrane, P:cell cycle, P:reproduction, P:response to stress, F:nucleotide binding, C:nuclear envelope, F:DNA binding, P:response to abiotic stimulus, C:cytoplasm, P:response to endogenous stimulus, P:cellular component organization, P:cell differentiation, F:hydrolase activity	EC:3.6.1.3, EC:3.6.1.15	Adenosinetriphosphatase, Nucleoside-triphosphate phosphatase	PTHR11439 (PANTHER), PTHR11439:SF224 (PANTHER), cd09272 (CDD), SSF56672 (SUPERFAMILY)	no GO terms	no GO terms	AT4G23160.2	46.6	1.8e-61	234.2	1-to-many	AT4G23160.3	AT4G23160.2	cysteine-rich RECEPTOR-like kinase		"CRK8"		cysteine-rich RLK (RECEPTOR-like protein kinase) 8		VIT_09s0002g05110	61.1	1.7e-79	293.1	1-to-1				50.8258		50.8258		"CRK8"
VvCabSauv08_P0028F.ver1.0.g384690	0.121632	0.54686	0.164786	0.796688	0.693696	0	0.515024	0.49044	0.486705	0.396234	0.32661	0.728898	0.491712	0.129156	0.262149	0	0.392712	0.149431	0.275228	0.132666	0.455905	0.43138	0.388303	0	0.206154	-0.0211113	linoleate 13S-lipoxygenase 3- chloroplastic	P:GO:0009790, P:GO:0009056, P:GO:0006464, P:GO:0009653, P:GO:0009058, C:GO:0005730, C:GO:0005576, F:GO:0005215, C:GO:0005654, F:GO:0000166, F:GO:0003723, P:GO:0008219, F:GO:0003682, P:GO:0006259, C:GO:0005886, P:GO:0006950, P:GO:0007049, P:GO:0000003, F:GO:0003677, C:GO:0005856, F:GO:0005515, C:GO:0005737, P:GO:0009719, P:GO:0016043, P:GO:0030154, F:GO:0016787	P:embryo development, P:catabolic process, P:cellular protein modification process, P:anatomical structure morphogenesis, P:biosynthetic process, C:nucleolus, C:extracellular region, F:transporter activity, C:nucleoplasm, F:nucleotide binding, F:RNA binding, P:cell death, F:chromatin binding, P:DNA metabolic process, C:plasma membrane, P:response to stress, P:cell cycle, P:reproduction, F:DNA binding, C:cytoskeleton, F:protein binding, C:cytoplasm, P:response to endogenous stimulus, P:cellular component organization, P:cell differentiation, F:hydrolase activity	EC:1.13.11, EC:3.1.2.15, EC:3.6.1.3, EC:5.99.1, EC:5.99.1.3, EC:3.6.1.15, EC:3.4.19.12	Acting on single donors with incorporation of molecular oxygen (oxygenases). The oxygen incorporated need not be derived from O(2), Deleted entry, Adenosinetriphosphatase, Other isomerases, DNA topoisomerase (ATP-hydrolyzing), Nucleoside-triphosphate phosphatase, Ubiquitinyl hydrolase 1	IPR013819 (PRINTS), IPR001246 (PRINTS), IPR001024 (SMART), IPR027433 (G3DSA:4.10.372.GENE3D), IPR013819 (PFAM), G3DSA:4.10.375.10 (GENE3D), G3DSA:1.20.245.10 (GENE3D), IPR001024 (PFAM), IPR001024 (G3DSA:2.60.60.GENE3D), G3DSA:3.10.450.60 (GENE3D), mobidb-lite (MOBIDB_LITE), PTHR11771:SF83 (PANTHER), IPR000907 (PANTHER), IPR020833 (PROSITE_PATTERNS), IPR020834 (PROSITE_PATTERNS), IPR001024 (PROSITE_PROFILES), IPR013819 (PROSITE_PROFILES), IPR013819 (SUPERFAMILY), IPR001024 (SUPERFAMILY)	F:GO:0016702, F:GO:0005515, F:GO:0046872, F:GO:0016491, P:GO:0055114	F:oxidoreductase activity, acting on single donors with incorporation of molecular oxygen, incorporation of two atoms of oxygen, F:protein binding, F:metal ion binding, F:oxidoreductase activity, P:oxidation-reduction process	AT1G17420.1	55.1	3.2e-208	723	1-to-1		AT1G17420.1	lipoxygenase 3	LOX3 encode a Lipoxygenase. Lipoxygenases (LOXs) catalyze the oxygenation of fatty acids (FAs).	"LOX3"	ATLOX3,Arabidopsis thaliana lipoxygenase 3	lipoxygenase 3	lipoxygenase 3 (LOX3)%3B FUNCTIONS IN: oxidoreductase activity%2C acting on single donors with incorporation of molecular oxygen%2C incorporation of two atoms of oxygen%2C lipoxygenase activity%2C iron ion binding%2C metal ion binding%3B INVOLVED IN: growth%2C response to fungus%2C jasmonic acid biosynthetic process%2C response to wounding%2C defense response%3B LOCATED IN: chloroplast%3B EXPRESSED IN: 22 plant structures%3B EXPRESSED DURING: 12 growth stages%3B CONTAINS InterPro DOMAIN/s: Lipoxygenase%2C iron binding site (InterPro:IPR020833)%2C Lipoxygenase%2C C-terminal (InterPro:IPR013819)%2C Lipoxygenase%2C LH2 (InterPro:IPR001024)%2C Lipase/lipooxygenase%2C PLAT/LH2 (InterPro:IPR008976)%2C Lipoxygenase%2C conserved site (InterPro:IPR020834)%2C Lipoxygenase (InterPro:IPR000907)%2C Lipoxygenase%2C plant (InterPro:IPR001246)%3B BEST Arabidopsis thaliana protein match is: PLAT/LH2 domain-containing lipoxygenase family protein (TAIR:AT1G72520.1)%3B Has 1470 Blast hits to 1436 proteins in 179 species: Archae - 0%3B Bacteria - 76%3B Metazoa - 529%3B Fungi - 49%3B Plants - 787%3B Viruses - 0%3B Other Eukaryotes - 29 (source: NCBI BLink).	VIT_09s0002g01080	58.4	3.8e-221	765	1-to-1		"LOX4"	"LOX4"	70.658	"LOX4"	70.658		"LOX3"
VvCabSauv08_P0028F.ver1.0.g384710	0	0	0	0	0	0	0	0	0	0	0	0	0	0	0	0	0	0	0	0	0	0	0	0	0	0	helix loop helix DNA-binding domain	F:GO:0003677, F:GO:0005515	F:DNA binding, F:protein binding	0	0	Coil (COILS), IPR011598 (SMART), IPR011598 (PFAM), IPR011598 (G3DSA:4.10.280.GENE3D), mobidb-lite (MOBIDB_LITE), IPR015660 (PANTHER), PTHR13935:SF63 (PANTHER), IPR011598 (PROSITE_PROFILES), IPR011598 (CDD), IPR011598 (SUPERFAMILY)	F:GO:0003677, F:GO:0046983	F:DNA binding, F:protein dimerization activity	AT4G20970.1	52.2	4e-38	156	1-to-1		AT4G20970.1	basic helix-loop-helix (bHLH) DNA-binding superfamily protein					basic helix-loop-helix (bHLH) DNA-binding superfamily protein%3B FUNCTIONS IN: DNA binding%2C sequence-specific DNA binding transcription factor activity%3B INVOLVED IN: defense response to fungus%2C regulation of transcription%3B LOCATED IN: nucleus%3B CONTAINS InterPro DOMAIN/s: Helix-loop-helix DNA-binding domain (InterPro:IPR001092)%2C Helix-loop-helix DNA-binding (InterPro:IPR011598)%3B BEST Arabidopsis thaliana protein match is: basic helix-loop-helix (bHLH) DNA-binding superfamily protein (TAIR:AT1G10586.1)%3B Has 30201 Blast hits to 17322 proteins in 780 species: Archae - 12%3B Bacteria - 1396%3B Metazoa - 17338%3B Fungi - 3422%3B Plants - 5037%3B Viruses - 0%3B Other Eukaryotes - 2996 (source: NCBI BLink).	VIT_00s0479g00020	100	1.3e-80	296.2	1-to-1				52.6316		52.6316
VvCabSauv08_P0028F.ver1.0.g384720	4.63355	4.69727	4.58157	4.84221	4.74697	4.21501	4.52003	4.76215	4.67022	4.72768	4.64899	4.82211	4.67488	4.94511	5.03891	4.35579	5.22325	4.99342	5.13362	4.80968	4.98408	5.66336	5.44774	5.512	0.0954682	0.654731	eukaryotic translation initiation factor 3 subunit 7 (EIF-3)	P:GO:0005975, F:GO:0008135, C:GO:0005840, F:GO:0016787	P:carbohydrate metabolic process, F:translation factor activity, RNA binding, C:ribosome, F:hydrolase activity	EC:3.2.1.21, EC:3.2.1.58	Beta-glucosidase, Glucan 1,3-beta-glucosidase	Coil (COILS), IPR007783 (PFAM), IPR007783 (PIRSF), mobidb-lite (MOBIDB_LITE), mobidb-lite (MOBIDB_LITE), IPR007783 (PANTHER)	F:GO:0003743, C:GO:0005737, C:GO:0005852	F:translation initiation factor activity, C:cytoplasm, C:eukaryotic translation initiation factor 3 complex	AT4G20980.1	76.2	2.2e-242	836.3	1-to-many	AT4G20980.2,AT4G20980.3,AT4G20980.4	AT4G20980.1	Eukaryotic translation initiation factor 3 subunit 7 (eIF-3)					Eukaryotic translation initiation factor 3 subunit 7 (eIF-3)%3B FUNCTIONS IN: translation initiation factor activity%3B INVOLVED IN: translational initiation%3B LOCATED IN: chloroplast%3B EXPRESSED IN: 22 plant structures%3B EXPRESSED DURING: 13 growth stages%3B CONTAINS InterPro DOMAIN/s: Eukaryotic translation initiation factor 3%2C subunit 7 (InterPro:IPR007783)%3B BEST Arabidopsis thaliana protein match is: Eukaryotic translation initiation factor 3 subunit 7 (eIF-3) (TAIR:AT5G44320.1)%3B Has 517 Blast hits to 503 proteins in 190 species: Archae - 0%3B Bacteria - 0%3B Metazoa - 230%3B Fungi - 127%3B Plants - 75%3B Viruses - 0%3B Other Eukaryotes - 85 (source: NCBI BLink).	VIT_00s0880g00020	99.8	0	1099.3	1-to-1		"TIF3D1"	"TIF3D1"	77.425	"TIF3D1"	77.425		"TIF3D1"
VvCabSauv08_P0028F.ver1.0.g384730	0	0	0	0	0	0	0	0	0	0.342277	0.163968	0	0	0	0.296117	0	0.244214	0	0	0.259923	0	0.414645	1.39921	1.14795	0.168748	0.888562	pollen Ole e I family allergen	P:GO:0008152, C:GO:0005618, F:GO:0005198, P:GO:0009987, F:GO:0016787	P:metabolic process, C:cell wall, F:structural molecule activity, P:cellular process, F:hydrolase activity	0	0	IPR003882 (PRINTS), PF01190 (PFAM), mobidb-lite (MOBIDB_LITE), PTHR31614 (PANTHER), PTHR31614:SF29 (PANTHER), NON_CYTOPLASMIC_DOMAIN (PHOBIUS), SIGNAL_PEPTIDE_N_REGION (PHOBIUS), SIGNAL_PEPTIDE_H_REGION (PHOBIUS), SIGNAL_PEPTIDE_C_REGION (PHOBIUS), SIGNAL_PEPTIDE (PHOBIUS), SignalP-TM (SIGNALP_GRAM_POSITIVE), SignalP-noTM (SIGNALP_GRAM_NEGATIVE), SignalP-noTM (SIGNALP_EUK)	F:GO:0005199	F:structural constituent of cell wall	AT2G34700.1	55	5.5e-34	142.9	1-to-1		AT2G34700.1	Pollen Ole e 1 allergen and extensin family protein					Pollen Ole e 1 allergen and extensin family protein%3B FUNCTIONS IN: molecular_function unknown%3B INVOLVED IN: biological_process unknown%3B LOCATED IN: endomembrane system%3B EXPRESSED IN: 6 plant structures%3B EXPRESSED DURING: 4 anthesis%2C petal differentiation and expansion stage%3B CONTAINS InterPro DOMAIN/s: Pollen Ole e 1 allergen/extensin (InterPro:IPR006041)%3B BEST Arabidopsis thaliana protein match is: arabinogalactan protein 31 (TAIR:AT1G28290.1)%3B Has 194 Blast hits to 194 proteins in 25 species: Archae - 0%3B Bacteria - 0%3B Metazoa - 0%3B Fungi - 0%3B Plants - 194%3B Viruses - 0%3B Other Eukaryotes - 0 (source: NCBI BLink).	VIT_00s0527g00030	97.1	6.1e-77	284.6	1-to-1		"AGP31"	"AGP31"	42.029	"AGP31"	42.029		"AGP31"
VvCabSauv08_P0028F.ver1.0.g384740	4.21177	2.1885	3.17658	3.99814	3.73057	3.90727	3.63459	3.7427	3.60904	3.59903	3.1664	3.65519	3.27792	4.05537	4.03576	4.01372	3.21333	4.69247	3.33115	4.16558	4.49313	4.59037	3.7421	4.16889	0.281258	0.377431	VQ motif-containing	0	0	0	0	IPR008889 (PFAM), mobidb-lite (MOBIDB_LITE), mobidb-lite (MOBIDB_LITE), mobidb-lite (MOBIDB_LITE), PTHR33402 (PANTHER), PTHR33402:SF10 (PANTHER)	no GO terms	no GO terms	AT1G28280.1	52.8	7e-54	208.8	1-to-1		AT1G28280.1	VQ motif-containing protein			MVQ1,MPK3/6-targeted VQP 1		VQ motif-containing protein%3B CONTAINS InterPro DOMAIN/s: VQ (InterPro:IPR008889)%3B BEST Arabidopsis thaliana protein match is: VQ motif-containing protein (TAIR:AT2G33780.1)%3B Has 240 Blast hits to 231 proteins in 52 species: Archae - 0%3B Bacteria - 2%3B Metazoa - 36%3B Fungi - 32%3B Plants - 147%3B Viruses - 0%3B Other Eukaryotes - 23 (source: NCBI BLink).	VIT_00s0527g00020	100	2.5e-79	292.4	1-to-1		"VQ4"	"VQ4"	57.9268	"VQ4"	57.9268		"VQ4"
VvCabSauv08_P0028F.ver1.0.g384750	0	0	0	0	0	0	0	0	0	0	0	0	0	0	0	0	0	0	0	0	0	0	0	0	0	0	RALF-like 19	F:GO:0005198, C:GO:0005840, P:GO:0006412	F:structural molecule activity, C:ribosome, P:translation	0	0	IPR008801 (PFAM), PTHR33136:SF26 (PANTHER), PTHR33136 (PANTHER), SIGNAL_PEPTIDE_H_REGION (PHOBIUS), SIGNAL_PEPTIDE_N_REGION (PHOBIUS), NON_CYTOPLASMIC_DOMAIN (PHOBIUS), SIGNAL_PEPTIDE (PHOBIUS), SIGNAL_PEPTIDE_C_REGION (PHOBIUS), SignalP-noTM (SIGNALP_EUK), SignalP-TM (SIGNALP_GRAM_POSITIVE)	no GO terms	no GO terms	AT3G05490.1	55.6	3.2e-24	109.4	1-to-1		AT3G05490.1	ralf-like 22	Member of a diversely expressed predicted peptide family showing sequence similarity to tobacco Rapid Alkalinization Factor (RALF)%2C and is believed to play an essential role in the physiology of Arabidopsis. Consists of a single exon and is characterized by a conserved C-terminal motif and N-terminal signal peptide.	"RALFL22"		ralf-like 22	ralf-like 22 (RALFL22)%3B CONTAINS InterPro DOMAIN/s: Rapid ALkalinization Factor (InterPro:IPR008801)%3B BEST Arabidopsis thaliana protein match is: ralf-like 33 (TAIR:AT4G15800.1)%3B Has 266 Blast hits to 266 proteins in 20 species: Archae - 0%3B Bacteria - 0%3B Metazoa - 0%3B Fungi - 2%3B Plants - 264%3B Viruses - 0%3B Other Eukaryotes - 0 (source: NCBI BLink).	VIT_12s0028g03460	49.6	1.8e-26	115.9	1-to-1								"RALFL22"
VvCabSauv08_P0028F.ver1.0.g384760	3.56235	3.50256	3.36767	3.8078	3.67397	3.71461	3.72604	3.68395	3.58409	3.51161	3.97426	3.88554	3.03841	3.35486	3.31423	2.70703	3.1168	3.34715	3.58177	3.39791	3.60035	4.05414	3.84151	3.82904	0.312948	0.672398	SMG7L-like isoform X1	F:GO:0003677, P:GO:0005975, C:GO:0005856, F:GO:0005515, P:GO:0007165, C:GO:0005737, F:GO:0003824, C:GO:0016020, F:GO:0004872, P:GO:0006810, C:GO:0005654	F:DNA binding, P:carbohydrate metabolic process, C:cytoskeleton, F:protein binding, P:signal transduction, C:cytoplasm, F:catalytic activity, C:membrane, F:receptor activity, P:transport, C:nucleoplasm	0	0	IPR018834 (PFAM), IPR019458 (PFAM), mobidb-lite (MOBIDB_LITE), PTHR15696 (PANTHER), PTHR15696:SF14 (PANTHER), IPR011990 (SUPERFAMILY)	F:GO:0005515	F:protein binding	AT1G28260.1	37.2	1.1e-156	552.4	1-to-many	AT1G28260.2	AT1G28260.1	Telomerase activating protein Est1					Telomerase activating protein Est1%3B CONTAINS InterPro DOMAIN/s: Telomerase activating protein Est1 (InterPro:IPR019458)%3B BEST Arabidopsis thaliana protein match is: Telomerase activating protein Est1 (TAIR:AT5G19400.2)%3B Has 490 Blast hits to 489 proteins in 126 species: Archae - 0%3B Bacteria - 0%3B Metazoa - 280%3B Fungi - 120%3B Plants - 68%3B Viruses - 0%3B Other Eukaryotes - 22 (source: NCBI BLink).	VIT_00s0527g00010	98.5	1.8e-190	663.7	1-to-1		"SMG7L"	"SMG7L"	42.0904	"SMG7L"	42.0904		"SMG7L"
VvCabSauv08_P0028F.ver1.0.g384770	2.30673	2.43279	3.17115	2.69432	3.03268	3.28008	2.68536	2.51057	2.39254	3.03703	2.59723	2.80906	2.91815	3.28589	3.07533	2.22037	2.9851	2.96981	3.0335	3.13644	2.4323	3.24546	2.75302	2.17504	0.17755	-0.368617	hypothetical protein PRUPE_ppa013498mg	0	0	0	0	NON_CYTOPLASMIC_DOMAIN (PHOBIUS), TRANSMEMBRANE (PHOBIUS), TRANSMEMBRANE (PHOBIUS), CYTOPLASMIC_DOMAIN (PHOBIUS), CYTOPLASMIC_DOMAIN (PHOBIUS), TMhelix (TMHMM), TMhelix (TMHMM)	no GO terms	no GO terms	AT1G28250.1	61.5	1.6e-25	114	1-to-1		AT1G28250.1	transmembrane protein					unknown protein%3B Has 22 Blast hits to 22 proteins in 10 species: Archae - 0%3B Bacteria - 0%3B Metazoa - 0%3B Fungi - 0%3B Plants - 22%3B Viruses - 0%3B Other Eukaryotes - 0 (source: NCBI BLink).
VvCabSauv08_P0028F.ver1.0.g384780	0.824462	0.355278	0.53805	0	1.10208	0	0.796341	0	0.916829	0.840889	0	1.12903	0.40592	0.774369	0.360565	0.263474	0.526663	0.420743	0.449261	0.236085	0.512852	0	0.67468	0.515601	0.084043	-0.116858	WD-40 repeat family	P:GO:0019725, P:GO:0007275, P:GO:0007165, P:GO:0007267, P:GO:0009058, C:GO:0005730, C:GO:0005576, P:GO:0006139, F:GO:0005215, C:GO:0005886, P:GO:0006950, F:GO:0000166, F:GO:0003677, P:GO:0009628, F:GO:0003723, P:GO:0009605, F:GO:0005515, F:GO:0003824, P:GO:0006629, P:GO:0030154, P:GO:0016043	P:cellular homeostasis, P:multicellular organism development, P:signal transduction, P:cell-cell signaling, P:biosynthetic process, C:nucleolus, C:extracellular region, P:nucleobase-containing compound metabolic process, F:transporter activity, C:plasma membrane, P:response to stress, F:nucleotide binding, F:DNA binding, P:response to abiotic stimulus, F:RNA binding, P:response to external stimulus, F:protein binding, F:catalytic activity, P:lipid metabolic process, P:cell differentiation, P:cellular component organization	EC:4.2.3.13, EC:4.2.3.20	(+)-delta-cadinene synthase, (R)-limonene synthase	IPR001680 (SMART), G3DSA:1.10.10.670 (GENE3D), G3DSA:2.40.50.140 (GENE3D), IPR015943 (G3DSA:2.130.10.GENE3D), IPR001680 (PFAM), mobidb-lite (MOBIDB_LITE), PTHR22847 (PANTHER), PTHR22847:SF541 (PANTHER), IPR019775 (PROSITE_PATTERNS), IPR017986 (PROSITE_PROFILES), IPR001680 (PROSITE_PROFILES), IPR006594 (PROSITE_PROFILES), IPR001680 (PROSITE_PROFILES), IPR001680 (PROSITE_PROFILES), IPR001680 (PROSITE_PROFILES), cd00200 (CDD), IPR017986 (SUPERFAMILY)	F:GO:0005515	F:protein binding	AT2G32700.6	38.4	9e-105	379.4	1-to-1		AT2G32700.6	LEUNIG-like protein	Encodes a WD40 repeat and LUFS domain containing protein that is similar to LUG. Interacts physically with SEUSS and likely functions as part of a repressor complex that represses AG. Involved in cell wall modifications necessary for mucilage extrusion.	"LUH"	MUM1,MUCILAGE-MODIFIED 1	LEUNIG_homolog	LEUNIG_homolog (LUH)%3B FUNCTIONS IN: molecular_function unknown%3B INVOLVED IN: flower development%2C negative regulation of transcription%2C embryo development%3B LOCATED IN: cellular_component unknown%3B EXPRESSED IN: 22 plant structures%3B EXPRESSED DURING: 13 growth stages%3B CONTAINS InterPro DOMAIN/s: WD40 repeat 2 (InterPro:IPR019782)%2C LisH dimerisation motif%2C subgroup (InterPro:IPR013720)%2C WD40 repeat%2C conserved site (InterPro:IPR019775)%2C WD40 repeat (InterPro:IPR001680)%2C G-protein beta WD-40 repeat%2C region (InterPro:IPR020472)%2C WD40 repeat-like-containing domain (InterPro:IPR011046)%2C WD40-repeat-containing domain (InterPro:IPR017986)%2C WD40/YVTN repeat-like-containing domain (InterPro:IPR015943)%2C LisH dimerisation motif (InterPro:IPR006594)%2C WD40 repeat%2C subgroup (InterPro:IPR019781)%3B BEST Arabidopsis thaliana protein match is: LisH dimerisation motif%3BWD40/YVTN repeat-like-containing domain (TAIR:AT4G32551.1)%3B Has 67484 Blast hits to 31766 proteins in 819 species: Archae - 68%3B Bacteria - 8700%3B Metazoa - 26198%3B Fungi - 15367%3B Plants - 8354%3B Viruses - 0%3B Other Eukaryotes - 8797 (source: NCBI BLink).	VIT_00s0838g00010	86.6	4.4e-119	426	1-to-1								"LUH"
VvCabSauv08_P0028F.ver1.0.g384790	5.60492	5.5563	5.82437	6.03394	5.86619	5.59883	5.98722	6.20345	5.85346	5.64329	5.91306	6.0544	5.02509	5.28303	5.1369	5.10093	4.95544	4.46454	4.88333	4.80911	5.14471	5.02125	4.95132	4.79636	0.208385	-0.225363	30S ribosomal chloroplastic	F:GO:0003723, F:GO:0005198, C:GO:0005840, P:GO:0006412	F:RNA binding, F:structural molecule activity, C:ribosome, P:translation	0	0	IPR014721 (G3DSA:3.30.230.GENE3D), IPR013810 (PFAM), IPR005324 (PFAM), G3DSA:3.30.160.20 (GENE3D), IPR005712 (TIGRFAM), PTHR13718:SF72 (PANTHER), IPR000851 (PANTHER), IPR018192 (PROSITE_PATTERNS), IPR005712 (HAMAP), IPR013810 (PROSITE_PROFILES), SignalP-TM (SIGNALP_GRAM_POSITIVE), SSF54768 (SUPERFAMILY), IPR020568 (SUPERFAMILY)	F:GO:0003723, F:GO:0003735, C:GO:0015935, C:GO:0005840, P:GO:0006412	F:RNA binding, F:structural constituent of ribosome, C:small ribosomal subunit, C:ribosome, P:translation	AT2G33800.1	68.2	7.4e-104	375.2	1-to-1		AT2G33800.1	Ribosomal protein S5 family protein		"EMB3113"		EMBRYO DEFECTIVE 3113	Ribosomal protein S5 family protein%3B FUNCTIONS IN: structural constituent of ribosome%2C RNA binding%3B INVOLVED IN: response to cadmium ion%2C response to cold%2C translation%3B LOCATED IN: in 8 components%3B EXPRESSED IN: 26 plant structures%3B EXPRESSED DURING: 14 growth stages%3B CONTAINS InterPro DOMAIN/s: Ribosomal protein S5%2C N-terminal (InterPro:IPR013810)%2C Double-stranded RNA-binding-like (InterPro:IPR014720)%2C Ribosomal protein S5%2C C-terminal (InterPro:IPR005324)%2C Ribosomal protein S5%2C bacterial-type (InterPro:IPR005712)%2C Ribosomal protein S5 domain 2-type fold (InterPro:IPR020568)%2C Ribosomal protein S5 (InterPro:IPR000851)%2C Ribosomal protein S5 domain 2-type fold%2C subgroup (InterPro:IPR014721)%2C Ribosomal protein S5%2C N-terminal%2C conserved site (InterPro:IPR018192)%3B BEST Arabidopsis thaliana protein match is: Ribosomal protein S5 family protein (TAIR:AT1G64880.1)%3B Has 8967 Blast hits to 8967 proteins in 2880 species: Archae - 262%3B Bacteria - 5121%3B Metazoa - 552%3B Fungi - 265%3B Plants - 165%3B Viruses - 0%3B Other Eukaryotes - 2602 (source: NCBI BLink).	VIT_10s0003g00010	99.1	1.5e-119	426.4	1-to-1								"EMB3113"
VvCabSauv08_P0028F.ver1.0.g384800	0	0	0	0	0	0	0	0	0	0	0	0	0	0	0	0	0	0	0	0	0	0	0	0	0	0	maturation pPM32	C:GO:0005634, P:GO:0005975, C:GO:0005737, P:GO:0009056, P:GO:0009058, P:GO:0006139, F:GO:0016787	C:nucleus, P:carbohydrate metabolic process, C:cytoplasm, P:catabolic process, P:biosynthetic process, P:nucleobase-containing compound metabolic process, F:hydrolase activity	EC:3.5.99.6	Glucosamine-6-phosphate deaminase	Coil (COILS), Coil (COILS), Coil (COILS), G3DSA:1.10.287.700 (GENE3D), mobidb-lite (MOBIDB_LITE), mobidb-lite (MOBIDB_LITE), PTHR23241 (PANTHER)	no GO terms	no GO terms														VIT_00s0908g00010	100	8.8e-07	51.2	1-to-many	VIT_10s0003g00020.t01			34.0741		34.0741
VvCabSauv08_P0028F.ver1.0.g384810	0.564103	0.544482	0.106145	0	0.416985	0.835964	0.795732	0.900598	0.214484	0.227318	0.953071	0.652568	0	0	0	0	0	0	0.403696	0.891526	0	0	0	0	0.206076	0	dof zinc finger -like	C:GO:0005634, F:GO:0003677, F:GO:0005515, P:GO:0007275, P:GO:0030154, P:GO:0009653, P:GO:0009058, P:GO:0006139	C:nucleus, F:DNA binding, F:protein binding, P:multicellular organism development, P:cell differentiation, P:anatomical structure morphogenesis, P:biosynthetic process, P:nucleobase-containing compound metabolic process	0	0	IPR003851 (PFAM), mobidb-lite (MOBIDB_LITE), mobidb-lite (MOBIDB_LITE), mobidb-lite (MOBIDB_LITE), PTHR31992 (PANTHER), PTHR31992:SF42 (PANTHER), IPR003851 (PROSITE_PATTERNS), IPR003851 (PRODOM), IPR003851 (PROSITE_PROFILES)	F:GO:0003677, P:GO:0006355	F:DNA binding, P:regulation of transcription, DNA-templated	AT3G52440.1	68	1.9e-27	121.3	1-to-many	AT3G52440.2	AT3G52440.1	Dof-type zinc finger DNA-binding family protein					Dof-type zinc finger DNA-binding family protein%3B CONTAINS InterPro DOMAIN/s: Zinc finger%2C Dof-type (InterPro:IPR003851)%3B BEST Arabidopsis thaliana protein match is: Dof-type zinc finger DNA-binding family protein (TAIR:AT1G21340.1)%3B Has 1099 Blast hits to 1090 proteins in 57 species: Archae - 0%3B Bacteria - 0%3B Metazoa - 2%3B Fungi - 0%3B Plants - 1092%3B Viruses - 0%3B Other Eukaryotes - 5 (source: NCBI BLink).	VIT_10s0003g00030	99.7	3.9e-149	524.6	1-to-1
VvCabSauv08_P0028F.ver1.0.g384820	0	0.677012	0.423338	0.298244	0	0	0	0	0	0	0	0.498032	0.425436	0.605231	0	0	0	0.231877	0.708427	0.560859	0	0	0	0.649056	-0.200773	-0.127203	Dof-type zinc finger DNA-binding family	F:GO:0003677, P:GO:0009607, P:GO:0009628, P:GO:0009605, P:GO:0007165, P:GO:0009058, F:GO:0005102, P:GO:0006139, C:GO:0005886, P:GO:0006950	F:DNA binding, P:response to biotic stimulus, P:response to abiotic stimulus, P:response to external stimulus, P:signal transduction, P:biosynthetic process, F:receptor binding, P:nucleobase-containing compound metabolic process, C:plasma membrane, P:response to stress	0	0	IPR003851 (PFAM), mobidb-lite (MOBIDB_LITE), PTHR31992 (PANTHER), PTHR31992:SF42 (PANTHER), IPR003851 (PROSITE_PATTERNS), IPR003851 (PRODOM), IPR003851 (PROSITE_PROFILES)	F:GO:0003677, P:GO:0006355	F:DNA binding, P:regulation of transcription, DNA-templated	AT1G28310.2	37.5	2.9e-37	154.1	1-to-1		AT1G28310.2	Dof-type zinc finger DNA-binding family protein					Dof-type zinc finger DNA-binding family protein%3B CONTAINS InterPro DOMAIN/s: Zinc finger%2C Dof-type (InterPro:IPR003851)%3B BEST Arabidopsis thaliana protein match is: OBF-binding protein 3 (TAIR:AT3G55370.3)%3B Has 35333 Blast hits to 34131 proteins in 2444 species: Archae - 798%3B Bacteria - 22429%3B Metazoa - 974%3B Fungi - 991%3B Plants - 531%3B Viruses - 0%3B Other Eukaryotes - 9610 (source: NCBI BLink).	VIT_10s0003g00040	91.1	3.7e-172	601.3	1-to-1		"DOF1.4"	"DOF1.4"	38.6364	"DOF1.4"	38.6364		"DOF1.4"
VvCabSauv08_P0028F.ver1.0.g384830	1.64223	2.21484	2.59614	0	0	0	1.36814	1.83503	0	1.22544	1.34779	0	1.18008	2.09131	0	0	0	0	0	0.95798	0	0	0	0	-1.29333	-1.09046	squamosa promoter-binding 1	P:GO:0009790, C:GO:0005634, F:GO:0003677, F:GO:0003700, F:GO:0005515, P:GO:0009908, P:GO:0030154, P:GO:0009653, P:GO:0009058, P:GO:0006139, C:GO:0009536	P:embryo development, C:nucleus, F:DNA binding, F:transcription factor activity, sequence-specific DNA binding, F:protein binding, P:flower development, P:cell differentiation, P:anatomical structure morphogenesis, P:biosynthetic process, P:nucleobase-containing compound metabolic process, C:plastid	0	0	IPR017238 (PIRSF), IPR004333 (PFAM), IPR004333 (G3DSA:4.10.1100.GENE3D), mobidb-lite (MOBIDB_LITE), mobidb-lite (MOBIDB_LITE), PTHR31251 (PANTHER), PTHR31251:SF43 (PANTHER), IPR004333 (PROSITE_PROFILES), IPR004333 (SUPERFAMILY)	F:GO:0003677, C:GO:0005634, F:GO:0003700, P:GO:0009908	F:DNA binding, C:nucleus, F:transcription factor activity, sequence-specific DNA binding, P:flower development	AT3G15270.1	72.6	1.3e-31	134	1-to-1		AT3G15270.1	squamosa promoter binding protein-like 5	Encodes a member of the SPL (squamosa-promoter binding protein-like)gene family%2C a novel gene family encoding DNA binding proteins and putative transcription factors. Contains the SBP-box%2C which encodes the SBP-domain%2C required and sufficient for interaction with DNA. It is involved in regulation of flowering and vegetative phase change. Its temporal expression is regulated by the microRNA miR156. The target site for the microRNA is in the 3'UTR.	"SPL5"		squamosa promoter binding protein-like 5	squamosa promoter binding protein-like 5 (SPL5)%3B FUNCTIONS IN: DNA binding%2C sequence-specific DNA binding transcription factor activity%3B INVOLVED IN: regulation of vegetative phase change%2C regulation of transcription%3B LOCATED IN: nucleus%3B EXPRESSED IN: 15 plant structures%3B EXPRESSED DURING: 8 growth stages%3B CONTAINS InterPro DOMAIN/s: Squamosa promoter-binding protein (InterPro:IPR017238)%2C Transcription factor%2C SBP-box (InterPro:IPR004333)%3B BEST Arabidopsis thaliana protein match is: squamosa promoter binding protein-like 4 (TAIR:AT1G53160.1)%3B Has 839 Blast hits to 838 proteins in 41 species: Archae - 0%3B Bacteria - 0%3B Metazoa - 0%3B Fungi - 0%3B Plants - 839%3B Viruses - 0%3B Other Eukaryotes - 0 (source: NCBI BLink).	VIT_10s0003g00050	98.6	3.3e-50	194.9	1-to-1		"SPL3"	"SPL3"	58.5714	"SPL3"	58.5714		"SPL5"
VvCabSauv08_P0028F.ver1.0.g384840	3.1057	3.28145	3.25482	3.09395	3.25648	3.31272	2.71022	2.79004	2.82601	2.59414	3.48561	3.05894	2.23646	2.31801	2.99113	3.15155	2.06774	2.3605	3.04357	3.02914	2.52756	2.89048	2.59793	0.606878	-0.167761	-0.48344	mitochondrial substrate carrier family	F:GO:0005515, F:GO:0016301	F:protein binding, F:kinase activity	0	0	IPR023395 (G3DSA:1.50.40.GENE3D), IPR018108 (PFAM), PTHR24089:SF450 (PANTHER), PTHR24089 (PANTHER), NON_CYTOPLASMIC_DOMAIN (PHOBIUS), TRANSMEMBRANE (PHOBIUS), CYTOPLASMIC_DOMAIN (PHOBIUS), TRANSMEMBRANE (PHOBIUS), CYTOPLASMIC_DOMAIN (PHOBIUS), IPR018108 (PROSITE_PROFILES), IPR018108 (PROSITE_PROFILES), IPR018108 (PROSITE_PROFILES), IPR023395 (SUPERFAMILY), TMhelix (TMHMM), TMhelix (TMHMM), TMhelix (TMHMM), TMhelix (TMHMM), TMhelix (TMHMM)	no GO terms	no GO terms	AT2G33820.1	68.7	3.7e-124	442.6	1-to-1		AT2G33820.1	Mitochondrial substrate carrier family protein	encodes a mitochondrial ornithine transporter which exports ornithine from the mitochondrion to the cytosol	"MBAC1"			MBAC1%3B FUNCTIONS IN: arginine transmembrane transporter activity%2C L-histidine transmembrane transporter activity%2C L-lysine transmembrane transporter activity%2C L-ornithine transmembrane transporter activity%2C binding%3B INVOLVED IN: transport%2C mitochondrial transport%2C transmembrane transport%3B LOCATED IN: mitochondrial inner membrane%2C membrane%3B EXPRESSED IN: 23 plant structures%3B EXPRESSED DURING: 13 growth stages%3B CONTAINS InterPro DOMAIN/s: Mitochondrial substrate carrier (InterPro:IPR001993)%2C Mitochondrial substrate/solute carrier (InterPro:IPR018108)%2C Adenine nucleotide translocator 1 (InterPro:IPR002113)%3B BEST Arabidopsis thaliana protein match is: Mitochondrial substrate carrier family protein (TAIR:AT5G46800.1)%3B Has 35333 Blast hits to 34131 proteins in 2444 species: Archae - 798%3B Bacteria - 22429%3B Metazoa - 974%3B Fungi - 991%3B Plants - 531%3B Viruses - 0%3B Other Eukaryotes - 9610 (source: NCBI BLink).	VIT_10s0003g00060	98	6.8e-170	593.6	1-to-1		"BAC1"	"BAC1"	68.3168	"BAC1"	68.3168		"MBAC1"
VvCabSauv08_P0028F.ver1.0.g384850	2.59894	2.57386	2.42799	2.51311	2.61349	2.45195	2.67978	3.11765	2.93453	3.06516	3.19981	2.77911	2.5121	2.22965	2.64244	2.55063	2.57672	2.69605	2.70519	2.63793	2.80244	2.6749	2.96255	3.00497	0.4811	0.419408	glyoxysomal processing glyoxysomal	F:GO:0000166, C:GO:0005634, P:GO:0005975, P:GO:0007165, C:GO:0016020, P:GO:0009719, P:GO:0006464, C:GO:0005829, P:GO:0009058, F:GO:0016740, P:GO:0006139, P:GO:0006950	F:nucleotide binding, C:nucleus, P:carbohydrate metabolic process, P:signal transduction, C:membrane, P:response to endogenous stimulus, P:cellular protein modification process, C:cytosol, P:biosynthetic process, F:transferase activity, P:nucleobase-containing compound metabolic process, P:response to stress	EC:2.4.1.12	Cellulose synthase (UDP-forming)	G3DSA:2.40.10.10 (GENE3D), G3DSA:2.40.10.10 (GENE3D), PF13365 (PFAM), G3DSA:2.40.10.10 (GENE3D), PTHR21004 (PANTHER), IPR009003 (SUPERFAMILY), IPR009003 (SUPERFAMILY)	no GO terms	no GO terms	AT1G28320.1	50.3	3.6e-200	696.4	1-to-1		AT1G28320.1	protease-like protein	Mutants in this gene are defective in the processing of pre-glyoxysomal malate dehydrogenase (pre-gMDH) to gMDH.	"DEG15"	AtDEG15	degradation of periplasmic proteins 15	DEG15%3B CONTAINS InterPro DOMAIN/s: Serine/cysteine peptidase%2C trypsin-like (InterPro:IPR009003)%3B BEST Arabidopsis thaliana protein match is: DegP protease 1 (TAIR:AT3G27925.1)%3B Has 3917 Blast hits to 3716 proteins in 1340 species: Archae - 34%3B Bacteria - 3021%3B Metazoa - 72%3B Fungi - 16%3B Plants - 139%3B Viruses - 0%3B Other Eukaryotes - 635 (source: NCBI BLink).	VIT_10s0003g00070	93.8	0	1400.2	1-to-1		"DEG15"	"DEG15"	51.1173	"DEG15"	51.1173		"DEG15"
VvCabSauv08_P0028F.ver1.0.g384860	2.83422	2.53457	2.76973	3.50316	3.40628	3.31265	3.59426	3.7602	3.35489	3.31068	3.6231	3.48894	2.36543	2.90031	2.57264	3.08956	2.51571	3.14433	3.27041	3.43244	2.95358	3.18794	2.31772	2.6938	0.761395	0.120359	E3 ubiquitin- ligase RING1a	P:GO:0009790, P:GO:0009991, P:GO:0007165, P:GO:0006464, P:GO:0009653, P:GO:0009058, P:GO:0006139, F:GO:0005102, P:GO:0007049, P:GO:0040007, F:GO:0003677, C:GO:0005634, F:GO:0003700, C:GO:0005737, P:GO:0006629, P:GO:0030154, P:GO:0016043	P:embryo development, P:response to extracellular stimulus, P:signal transduction, P:cellular protein modification process, P:anatomical structure morphogenesis, P:biosynthetic process, P:nucleobase-containing compound metabolic process, F:receptor binding, P:cell cycle, P:growth, F:DNA binding, C:nucleus, F:transcription factor activity, sequence-specific DNA binding, C:cytoplasm, P:lipid metabolic process, P:cell differentiation, P:cellular component organization	0	0	IPR001841 (SMART), PF13923 (PFAM), G3DSA:3.10.20.90 (GENE3D), IPR013083 (G3DSA:3.30.40.GENE3D), mobidb-lite (MOBIDB_LITE), mobidb-lite (MOBIDB_LITE), PTHR10825:SF61 (PANTHER), PTHR10825 (PANTHER), IPR017907 (PROSITE_PATTERNS), IPR001841 (PROSITE_PROFILES), IPR001841 (CDD), SSF57850 (SUPERFAMILY)	no GO terms	no GO terms	AT5G44280.1	46.7	6.2e-80	296.2	1-to-1		AT5G44280.1	RING 1A	Encodes a nuclear localized protein with similarity to animal polycomb repressive core complex1 (PRC1) core component RING.Appears to function redundantly with ATRING1b%2C a close paralog. Both interact physically with CLF and LHP1 and appear to function together to repress class I KNOX gene expression.	"RING1A"	ATRING1A,ARABIDOPSIS THALIANA RING 1A	RING 1A	RING 1A (RING1A)%3B FUNCTIONS IN: zinc ion binding%3B INVOLVED IN: negative regulation of gene expression%2C epigenetic%3B LOCATED IN: nucleus%2C PRC1 complex%3B EXPRESSED IN: 16 plant structures%3B EXPRESSED DURING: 4 anthesis%2C F mature embryo stage%2C petal differentiation and expansion stage%2C E expanded cotyledon stage%2C D bilateral stage%3B CONTAINS InterPro DOMAIN/s: Zinc finger%2C RING-type%2C conserved site (InterPro:IPR017907)%2C Zinc finger%2C RING-type (InterPro:IPR001841)%2C Zinc finger%2C C3HC4 RING-type (InterPro:IPR018957)%3B BEST Arabidopsis thaliana protein match is: RING 1B (TAIR:AT1G03770.1)%3B Has 87950 Blast hits to 40013 proteins in 1982 species: Archae - 331%3B Bacteria - 6780%3B Metazoa - 33639%3B Fungi - 11315%3B Plants - 4932%3B Viruses - 1435%3B Other Eukaryotes - 29518 (source: NCBI BLink).	VIT_10s0003g00080	99.5	5.1e-243	837	1-to-1								"RING1A"
VvCabSauv08_P0028F.ver1.0.g384870	6.19202	6.42558	6.41204	6.53838	6.606	7.0141	6.54941	6.7181	6.3893	6.84995	6.77166	6.24667	6.0386	6.32024	5.76863	5.19246	5.25746	5.38183	5.06305	5.30415	4.8674	5.4312	5.8252	5.7581	0.279548	-0.370992	auxin-repressed kDa	F:GO:0005515, P:GO:0030154, F:GO:0004872, F:GO:0004871, C:GO:0005886	F:protein binding, P:cell differentiation, F:receptor activity, F:signal transducer activity, C:plasma membrane	0	0	IPR008406 (PFAM), mobidb-lite (MOBIDB_LITE), PTHR33565 (PANTHER), PTHR33565:SF5 (PANTHER)	no GO terms	no GO terms	AT1G28330.1	66.4	1.6e-33	140.2	1-to-many	AT1G28330.4	AT1G28330.1	dormancy-associated protein-like 1	dormancy-associated protein (DRM1)	"DYL1"	AtDRM1,DRM1,DORMANCY-ASSOCIATED PROTEIN 1	dormancy-associated protein-like 1	dormancy-associated protein-like 1 (DYL1)%3B CONTAINS InterPro DOMAIN/s: Dormancyauxin associated (InterPro:IPR008406)%3B BEST Arabidopsis thaliana protein match is: Dormancy/auxin associated family protein (TAIR:AT2G33830.2)%3B Has 226 Blast hits to 226 proteins in 49 species: Archae - 0%3B Bacteria - 0%3B Metazoa - 0%3B Fungi - 0%3B Plants - 225%3B Viruses - 0%3B Other Eukaryotes - 1 (source: NCBI BLink).	VIT_10s0003g00090	100	3.8e-55	211.1	1-to-1		"DRM1"	"DRM1"	61.9835	"DRM1"	61.9835		"DYL1"
VvCabSauv08_P0028F.ver1.0.g384880	1.7215	1.63461	1.60974	1.68309	1.34391	1.43014	1.32204	1.12785	1.28578	1.57377	1.73489	1.19009	1.52967	1.6694	1.61259	1.24869	1.58181	0.520418	1.57686	0.996201	1.62828	1.60684	1.61233	0.300727	-0.155701	-0.430584	zinc finger family	F:GO:0003677, F:GO:0003700, P:GO:0007275, P:GO:0006464, P:GO:0030154, P:GO:0016043, P:GO:0009058, C:GO:0005576, P:GO:0006139, C:GO:0005886, C:GO:0005654, F:GO:0016787	F:DNA binding, F:transcription factor activity, sequence-specific DNA binding, P:multicellular organism development, P:cellular protein modification process, P:cell differentiation, P:cellular component organization, P:biosynthetic process, C:extracellular region, P:nucleobase-containing compound metabolic process, C:plasma membrane, C:nucleoplasm, F:hydrolase activity	EC:3.5.1.98	Histone deacetylase	mobidb-lite (MOBIDB_LITE), PTHR36886:SF4 (PANTHER), PTHR36886 (PANTHER), TRANSMEMBRANE (PHOBIUS), CYTOPLASMIC_DOMAIN (PHOBIUS), NON_CYTOPLASMIC_DOMAIN (PHOBIUS), TRANSMEMBRANE (PHOBIUS), NON_CYTOPLASMIC_DOMAIN (PHOBIUS)	no GO terms	no GO terms	AT2G33835.1	26.4	3.1e-26	118.6	1-to-1		AT2G33835.1	Zinc finger C-x8-C-x5-C-x3-H type family protein	Encodes a zinc finger domain containing protein that is expressed in the shoot/root apex and vasculature%2C and acts with FRI to repress flowering.FES1 mutants in a Col(FRI+) background will flower early under inductive conditions.	"FES1"		FRIGIDA-ESSENTIAL 1	FRIGIDA-ESSENTIAL 1 (FES1)%3B FUNCTIONS IN: zinc ion binding%2C nucleic acid binding%3B INVOLVED IN: positive regulation of vernalization response%3B LOCATED IN: cellular_component unknown%3B EXPRESSED IN: shoot apex%2C vascular tissue%2C root tip%3B CONTAINS InterPro DOMAIN/s: Zinc finger%2C CCCH-type (InterPro:IPR000571)%3B BEST Arabidopsis thaliana protein match is: Zinc finger C-x8-C-x5-C-x3-H type family protein (TAIR:AT3G18640.1)%3B Has 279 Blast hits to 165 proteins in 46 species: Archae - 0%3B Bacteria - 31%3B Metazoa - 18%3B Fungi - 38%3B Plants - 89%3B Viruses - 0%3B Other Eukaryotes - 103 (source: NCBI BLink).	VIT_10s0003g00110	95	0	1297.3	1-to-1		"FES1"	"FES1"	12.0805	"FES1"	12.0805		"FES1"
VvCabSauv08_P0028F.ver1.0.g384890	0	1.08631	2.31539	0	0	0	0	0	0	1.54558	0	0	0	2.21231	0	0	0	1.77602	0	0	0	0	0	0	-0.618708	-0.737436	glyoxal or galactose oxidase	0	0	0	0	mobidb-lite (MOBIDB_LITE), CYTOPLASMIC_DOMAIN (PHOBIUS), NON_CYTOPLASMIC_DOMAIN (PHOBIUS), TRANSMEMBRANE (PHOBIUS), TMhelix (TMHMM)	no GO terms	no GO terms														VIT_10s0003g00110	100	0.00084	40	1-to-1		"FES1"	"FES1"	12.0805	"FES1"	12.0805		"FES1"
VvCabSauv08_P0028F.ver1.0.g384900	0	0	0	0	0	0	0	0	0	0	0	0	0	0	0	0	0	0	0	0	0	0	0	0	0	0	RNA polymerase beta chain (chloroplast)	0	0	0	0	no IPS match	no IPS match	no IPS match	ATCG00190.1	61.1	4e-06	48.9	1-to-1		ATCG00190.1	RNA polymerase subunit beta	Chloroplast DNA-dependent RNA polymerase B subunit. The transcription of this gene is regulated by a nuclear encoded RNA polymerase. This gene has been transferred to mitochondrial genome during crucifer evolution.	"RPOB"		RNA polymerase subunit beta	RNA polymerase subunit beta (RPOB)%3B FUNCTIONS IN: DNA-directed RNA polymerase activity%2C protein binding%3B INVOLVED IN: RNA elongation%3B LOCATED IN: chloroplast%2C nucleoid%3B EXPRESSED IN: 22 plant structures%3B EXPRESSED DURING: 13 growth stages%3B CONTAINS InterPro DOMAIN/s: DNA-directed RNA polymerase%2C subunit 2%2C domain 6 (InterPro:IPR007120)%2C RNA polymerase Rpb2%2C domain 7 (InterPro:IPR007641)%2C RNA polymerase%2C beta subunit%2C protrusion (InterPro:IPR007644)%2C DNA-directed RNA polymerase%2C beta subunit%2C bacterial-type (InterPro:IPR010243)%2C RNA polymerase Rpb2%2C domain 3 (InterPro:IPR007645)%2C DNA-directed RNA polymerase%2C subunit 2 (InterPro:IPR015712)%2C RNA polymerase Rpb2%2C domain 2 (InterPro:IPR007642)%2C RNA polymerase%2C beta subunit%2C conserved site (InterPro:IPR007121)%3B BEST Arabidopsis thaliana protein match is: DNA-directed RNA polymerase family protein (TAIR:AT4G21710.1).													"RPOB"
VvCabSauv08_P0028F.ver1.0.g384910	2.14466	2.20065	1.52299	1.72777	2.13485	1.5807	2.11435	1.52798	1.58826	1.32567	1.63532	1.7164	2.13115	2.67111	2.5975	1.65141	1.86148	1.51115	2.5699	1.48131	2.08938	1.96197	1.42493	0.905191	-0.396971	-1.03588	leucine-rich repeat receptor-like serine threonine- kinase At2g14440	P:GO:0007165, P:GO:0007275, P:GO:0009056, P:GO:0006464, P:GO:0006810, P:GO:0007610, F:GO:0000166, C:GO:0005634, F:GO:0005515, P:GO:0016043, P:GO:0030154, C:GO:0005829, F:GO:0016740, F:GO:0016787	P:signal transduction, P:multicellular organism development, P:catabolic process, P:cellular protein modification process, P:transport, P:behavior, F:nucleotide binding, C:nucleus, F:protein binding, P:cellular component organization, P:cell differentiation, C:cytosol, F:transferase activity, F:hydrolase activity	0	0	IPR032675 (G3DSA:3.80.10.GENE3D), IPR024788 (PFAM), G3DSA:1.20.5.100 (GENE3D), G3DSA:2.60.120.430 (GENE3D), IPR001611 (PFAM), PTHR27003 (PANTHER), PTHR27003:SF199 (PANTHER), CYTOPLASMIC_DOMAIN (PHOBIUS), SIGNAL_PEPTIDE_N_REGION (PHOBIUS), TRANSMEMBRANE (PHOBIUS), SIGNAL_PEPTIDE_H_REGION (PHOBIUS), NON_CYTOPLASMIC_DOMAIN (PHOBIUS), SIGNAL_PEPTIDE (PHOBIUS), SIGNAL_PEPTIDE_C_REGION (PHOBIUS), SignalP-TM (SIGNALP_GRAM_POSITIVE), SignalP-noTM (SIGNALP_EUK), SignalP-noTM (SIGNALP_GRAM_NEGATIVE), IPR032675 (SUPERFAMILY), TMhelix (TMHMM)	F:GO:0005515	F:protein binding	AT1G28340.1	73.8	2.3e-229	793.1	1-to-1		AT1G28340.1	receptor like protein 4		"RLP4"	AtRLP4,receptor like protein 4	receptor like protein 4	receptor like protein 4 (RLP4)%3B INVOLVED IN: signal transduction%3B LOCATED IN: endomembrane system%3B EXPRESSED IN: 23 plant structures%3B EXPRESSED DURING: 13 growth stages%3B CONTAINS InterPro DOMAIN/s: Malectin/receptor-like protein kinase (InterPro:IPR021720)%2C Leucine-rich repeat (InterPro:IPR001611)%3B BEST Arabidopsis thaliana protein match is: Di-glucose binding protein with Leucine-rich repeat domain (TAIR:AT1G25570.1)%3B Has 80698 Blast hits to 16677 proteins in 704 species: Archae - 13%3B Bacteria - 1525%3B Metazoa - 2886%3B Fungi - 292%3B Plants - 72469%3B Viruses - 0%3B Other Eukaryotes - 3513 (source: NCBI BLink).	VIT_10s0003g00120	99.4	0	1110.5	1-to-1				70.1923		70.1923		"RLP4"
VvCabSauv08_P0028F.ver1.0.g384920	4.32654	4.03516	4.09472	4.68885	4.01481	3.96308	3.88802	4.82691	4.81158	5.26101	4.36722	4.36147	4.78196	5.05434	4.82889	4.88356	5.34321	5.32556	5.18954	5.28114	4.9837	4.64403	5.23449	5.18811	0.511092	0.133811	ethylene-responsive transcription factor 4-like	P:GO:0019538, P:GO:0007165, P:GO:0007275, C:GO:0005794, P:GO:0009058, P:GO:0006139, P:GO:0006810, P:GO:0006950, F:GO:0000166, C:GO:0005634, F:GO:0003677, P:GO:0005975, P:GO:0009607, F:GO:0003700, F:GO:0005515, P:GO:0009605, P:GO:0008219, P:GO:0016043, P:GO:0030154, C:GO:0005829, F:GO:0016740	P:protein metabolic process, P:signal transduction, P:multicellular organism development, C:Golgi apparatus, P:biosynthetic process, P:nucleobase-containing compound metabolic process, P:transport, P:response to stress, F:nucleotide binding, C:nucleus, F:DNA binding, P:carbohydrate metabolic process, P:response to biotic stimulus, F:transcription factor activity, sequence-specific DNA binding, F:protein binding, P:response to external stimulus, P:cell death, P:cellular component organization, P:cell differentiation, C:cytosol, F:transferase activity	0	0	IPR001471 (PRINTS), IPR001471 (SMART), IPR001471 (G3DSA:3.30.730.GENE3D), IPR001471 (PFAM), mobidb-lite (MOBIDB_LITE), PTHR31677:SF37 (PANTHER), PTHR31677 (PANTHER), IPR001471 (PROSITE_PROFILES), IPR001471 (CDD), IPR016177 (SUPERFAMILY)	F:GO:0003677, F:GO:0003700, P:GO:0006355	F:DNA binding, F:transcription factor activity, sequence-specific DNA binding, P:regulation of transcription, DNA-templated	AT3G15210.1	46.7	8.9e-38	155.2	1-to-1		AT3G15210.1	ethylene responsive element binding factor 4	Encodes a member of the ERF (ethylene response factor) subfamily B-1 of ERF/AP2 transcription factor family (ATERF-4). The protein contains one AP2 domain. Acts as a negative regulator of JA-responsive defense gene expression and resistance to the necrotrophic fungal pathogen Fusarium oxysporum and antagonizes JA inhibition of root elongation.	"ERF4"	ATERF-4,ETHYLENE RESPONSIVE ELEMENT BINDING FACTOR 4,ATERF4,ETHYLENE RESPONSIVE ELEMENT BINDING FACTOR 4,RAP2.5,RELATED TO AP2 5	ethylene responsive element binding factor 4	ethylene responsive element binding factor 4 (ERF4)%3B CONTAINS InterPro DOMAIN/s: DNA-binding%2C integrase-type (InterPro:IPR016177)%2C Pathogenesis-related transcriptional factor/ERF%2C DNA-binding (InterPro:IPR001471)%3B BEST Arabidopsis thaliana protein match is: ethylene response factor 8 (TAIR:AT1G53170.1)%3B Has 6170 Blast hits to 5786 proteins in 253 species: Archae - 0%3B Bacteria - 0%3B Metazoa - 0%3B Fungi - 0%3B Plants - 6156%3B Viruses - 0%3B Other Eukaryotes - 14 (source: NCBI BLink).	VIT_10s0003g00140	100	1.2e-126	449.5	1-to-1							"VviERF-8"	"VviERF-8"
VvCabSauv08_P0028F.ver1.0.g384930	3.70495	3.64973	3.80697	4.15207	3.38896	3.6641	3.88738	3.94646	4.32422	4.58077	4.18098	4.13944	3.34002	3.45994	3.31723	3.52553	3.78139	3.3534	3.5928	3.76594	3.86451	4.05227	3.95534	3.93002	0.579848	0.606809	MACPF domain-containing NSL1	0	0	0	0	IPR020864 (SMART), IPR020864 (PFAM), PTHR33199 (PANTHER), PTHR33199:SF14 (PANTHER), IPR020864 (PROSITE_PROFILES)	no GO terms	no GO terms	AT1G28380.1	64.6	8.1e-235	811.2	1-to-1		AT1G28380.1	MAC/Perforin domain-containing protein	This gene is predicted to encode a protein involved in negatively regulating salicylic acid-related defense responses and cell death programs. nsl1 mutants develop necrotic lesions spontaneously and show other features of a defense response%2C such as higher levels of SA and disease resistance-related transcripts%2C in the absence of a biotic stimulus. The NSL1 protein is predicted to have a MACPF domain%2C found in proteins that form a transmembrane pore in mammalian immune responses. NSL1 transcript levels do not appear to change in response to biotic stresses%2C but are elevated by cycloheximide in seedlings%2C and by sodium chloride in roots.	"NSL1"		necrotic spotted lesions 1	necrotic spotted lesions 1 (NSL1)%3B CONTAINS InterPro DOMAIN/s: Membrane attack complex component/perforin (MACPF) domain (InterPro:IPR020864)%3B BEST Arabidopsis thaliana protein match is: MAC/Perforin domain-containing protein (TAIR:AT4G24290.2)%3B Has 203 Blast hits to 202 proteins in 18 species: Archae - 0%3B Bacteria - 0%3B Metazoa - 1%3B Fungi - 0%3B Plants - 202%3B Viruses - 0%3B Other Eukaryotes - 0 (source: NCBI BLink).	VIT_10s0003g00150	100	0	1228.4	1-to-1		"NSL1"	"NSL1"	64.7059	"NSL1"	64.7059		"NSL1"
VvCabSauv08_P0028F.ver1.0.g384940	0.197963	0.322023	0.378684	0.208266	0	0.132908	0.280197	0.13324	0.230863	0.258045	0	0.565905	0	0.225327	0	0	0	0	0	0.26534	0	0.178656	0.133087	0.248237	-0.0249066	0.111551	pentatricopeptide repeat-containing At5g52630	F:GO:0005515	F:protein binding	0	0	G3DSA:3.30.2320.10 (GENE3D), IPR011990 (G3DSA:1.25.40.GENE3D), IPR011990 (G3DSA:1.25.40.GENE3D), IPR002885 (TIGRFAM), IPR002885 (PFAM), IPR002885 (PFAM), IPR011990 (G3DSA:1.25.40.GENE3D), IPR011990 (G3DSA:1.25.40.GENE3D), IPR032867 (PFAM), PTHR24015 (PANTHER), PTHR24015:SF1169 (PANTHER), IPR002885 (PROSITE_PROFILES), IPR002885 (PROSITE_PROFILES), IPR002885 (PROSITE_PROFILES), IPR002885 (PROSITE_PROFILES), IPR002885 (PROSITE_PROFILES), IPR002885 (PROSITE_PROFILES), IPR002885 (PROSITE_PROFILES), IPR002885 (PROSITE_PROFILES), IPR002885 (PROSITE_PROFILES), IPR002885 (PROSITE_PROFILES), IPR002885 (PROSITE_PROFILES), IPR002885 (PROSITE_PROFILES), IPR002885 (PROSITE_PROFILES), IPR002885 (PROSITE_PROFILES), IPR002885 (PROSITE_PROFILES), IPR002885 (PROSITE_PROFILES), IPR002885 (PROSITE_PROFILES), IPR002885 (PROSITE_PROFILES), IPR002885 (PROSITE_PROFILES), IPR002885 (PROSITE_PROFILES)	F:GO:0008270, F:GO:0005515	F:zinc ion binding, F:protein binding	AT4G13650.1	37.9	5.4e-190	662.9	1-to-1		AT4G13650.1	Pentatricopeptide repeat (PPR) superfamily protein					Pentatricopeptide repeat (PPR) superfamily protein%3B CONTAINS InterPro DOMAIN/s: Pentatricopeptide repeat (InterPro:IPR002885)%3B BEST Arabidopsis thaliana protein match is: Tetratricopeptide repeat (TPR)-like superfamily protein (TAIR:AT1G16480.1)%3B Has 61118 Blast hits to 14026 proteins in 284 species: Archae - 2%3B Bacteria - 18%3B Metazoa - 154%3B Fungi - 167%3B Plants - 59907%3B Viruses - 0%3B Other Eukaryotes - 870 (source: NCBI BLink).	VIT_10s0003g00160	95.6	0	1794.2	1-to-1
VvCabSauv08_P0028F.ver1.0.g384950	0	0	0	0	1.19142	0	0	0	0	0	0	0	0	0	1.17178	0	0	0	0	0	0	0	0	0	0	-0.390595	hypothetical protein CARUB_v10005741mg	0	0	0	0	no IPS match	no IPS match	no IPS match	AT5G27110.1	46.3	1.9e-19	93.2	1-to-1		AT5G27110.1	Tetratricopeptide repeat (TPR)-like superfamily protein					Tetratricopeptide repeat (TPR)-like superfamily protein%3B CONTAINS InterPro DOMAIN/s: Pentatricopeptide repeat (InterPro:IPR002885)%3B BEST Arabidopsis thaliana protein match is: Pentatricopeptide repeat (PPR) superfamily protein (TAIR:AT4G18750.1)%3B Has 1807 Blast hits to 1807 proteins in 277 species: Archae - 0%3B Bacteria - 0%3B Metazoa - 736%3B Fungi - 347%3B Plants - 385%3B Viruses - 0%3B Other Eukaryotes - 339 (source: NCBI BLink).	VIT_10s0003g00160	100	7.9e-57	216.5	1-to-1
VvCabSauv08_P0028F.ver1.0.g384960	3.14008	3.37565	3.1418	2.9217	2.38952	3.33701	2.91226	2.53013	3.23289	2.30998	2.14123	2.40292	2.94769	3.05692	1.79501	2.33266	2.44722	2.03893	1.70521	1.92845	2.18709	2.4689	1.91761	1.60765	-0.934471	-0.601824	hypothetical protein PRUPE_ppa021061mg	0	0	0	0	no IPS match	no IPS match	no IPS match
VvCabSauv08_P0028F.ver1.0.g384980	4.65349	4.74024	4.43378	4.32596	4.66859	4.40167	4.03578	4.69132	4.49756	4.33113	4.86142	4.48693	4.31157	4.66599	4.44924	4.13953	3.9879	4.25892	4.00178	4.27243	4.31667	4.84484	4.58832	4.49864	-0.0493406	0.168333	DNA-binding family	P:GO:0005975, C:GO:0005615, P:GO:0009058, F:GO:0016740, P:GO:0009987, F:GO:0016787	P:carbohydrate metabolic process, C:extracellular space, P:biosynthetic process, F:transferase activity, P:cellular process, F:hydrolase activity	EC:2.4.1.15, EC:3.1.3.12, EC:3.1.3.41, EC:3.1.1.1	Alpha,alpha-trehalose-phosphate synthase (UDP-forming), Trehalose-phosphatase, 4-nitrophenylphosphatase, Carboxylesterase	G3DSA:2.40.50.140 (GENE3D), mobidb-lite (MOBIDB_LITE), PTHR31472:SF7 (PANTHER), PTHR31472 (PANTHER), cd04491 (CDD), IPR012340 (SUPERFAMILY)	no GO terms	no GO terms	AT1G23750.1	66.4	2e-46	183.3	1-to-1		AT1G23750.1	Nucleic acid-binding%2C OB-fold-like protein					Nucleic acid-binding%2C OB-fold-like protein%3B CONTAINS InterPro DOMAIN/s: Nucleic acid-binding%2C OB-fold-like (InterPro:IPR016027)%2C Nucleic acid-binding%2C OB-fold (InterPro:IPR012340)%3B BEST Arabidopsis thaliana protein match is: Nucleic acid-binding%2C OB-fold-like protein (TAIR:AT1G10590.2)%3B Has 249 Blast hits to 249 proteins in 61 species: Archae - 55%3B Bacteria - 0%3B Metazoa - 0%3B Fungi - 0%3B Plants - 169%3B Viruses - 0%3B Other Eukaryotes - 25 (source: NCBI BLink).	VIT_10s0003g00190	99.3	3.6e-79	291.2	1-to-1				65.7718		65.7718
VvCabSauv08_P0028F.ver1.0.g384990	1.59084	2.04364	2.56795	2.91975	3.19183	3.36991	1.58399	3.03873	2.92581	2.0059	1.40861	3.94923	3.5771	3.38903	2.7116	4.08759	3.65461	3.25483	3.08269	3.35008	1.81075	3.18334	2.99112	0	0.387109	-1.16776	NUCLEAR FUSION DEFECTIVE chloroplastic mitochondrial-like isoform X1	P:GO:0006091, P:GO:0009056, P:GO:0007275, P:GO:0007165, P:GO:0006464, P:GO:0007267, P:GO:0006259, F:GO:0005215, C:GO:0005886, P:GO:0006950, C:GO:0005654, P:GO:0006412, C:GO:0005777, P:GO:0008219, F:GO:0005515, C:GO:0005739, P:GO:0006629, P:GO:0016043, P:GO:0030154, C:GO:0005829, F:GO:0030246, F:GO:0016787	P:generation of precursor metabolites and energy, P:catabolic process, P:multicellular organism development, P:signal transduction, P:cellular protein modification process, P:cell-cell signaling, P:DNA metabolic process, F:transporter activity, C:plasma membrane, P:response to stress, C:nucleoplasm, P:translation, C:peroxisome, P:cell death, F:protein binding, C:mitochondrion, P:lipid metabolic process, P:cellular component organization, P:cell differentiation, C:cytosol, F:carbohydrate binding, F:hydrolase activity	EC:3.4.22, EC:3.4.19.12	Acting on peptide bonds (peptidases), Ubiquitinyl hydrolase 1	PTHR33156 (PANTHER), PTHR33156:SF19 (PANTHER), SignalP-TM (SIGNALP_GRAM_POSITIVE)	no GO terms	no GO terms	AT1G28395.5	59.8	1.3e-19	93.6	1-to-1		AT1G28395.5	hypothetical protein					unknown protein%3B FUNCTIONS IN: molecular_function unknown%3B INVOLVED IN: biological_process unknown%3B LOCATED IN: chloroplast%3B EXPRESSED IN: 22 plant structures%3B EXPRESSED DURING: 13 growth stages%3B BEST Arabidopsis thaliana protein match is: unknown protein (TAIR:AT2G33847.1).	VIT_10s0003g00200	100	5.2e-44	173.7	1-to-1				58.0645		58.0645
VvCabSauv08_P0028F.ver1.0.g385000	3.73201	3.76438	3.50178	3.22496	3.69236	3.68604	2.64312	3.75505	2.9681	3.18816	3.61811	4.24343	3.71513	3.72466	3.56558	3.91263	3.52667	3.19427	3.3606	3.30401	3.71217	3.49698	3.01893	3.24735	0.017178	-0.414038	hypothetical protein POPTR_0011s05630g	P:GO:0007165, F:GO:0005198, P:GO:0006464, C:GO:0005783, C:GO:0005794, P:GO:0009058, F:GO:0004872, P:GO:0006139, P:GO:0006810, C:GO:0005578, C:GO:0005886, P:GO:0040007, C:GO:0005634, F:GO:0005515, C:GO:0005829	P:signal transduction, F:structural molecule activity, P:cellular protein modification process, C:endoplasmic reticulum, C:Golgi apparatus, P:biosynthetic process, F:receptor activity, P:nucleobase-containing compound metabolic process, P:transport, C:proteinaceous extracellular matrix, C:plasma membrane, P:growth, C:nucleus, F:protein binding, C:cytosol	0	0	PTHR33544 (PANTHER), PTHR33544:SF6 (PANTHER)	no GO terms	no GO terms	AT3G17950.1	62.2	0.00031	43.1	1-to-1		AT3G17950.1	transmembrane protein					unknown protein%3B FUNCTIONS IN: molecular_function unknown%3B INVOLVED IN: biological_process unknown%3B LOCATED IN: chloroplast%3B EXPRESSED IN: 17 plant structures%3B EXPRESSED DURING: 10 growth stages%3B Has 63 Blast hits to 63 proteins in 12 species: Archae - 0%3B Bacteria - 0%3B Metazoa - 0%3B Fungi - 0%3B Plants - 63%3B Viruses - 0%3B Other Eukaryotes - 0 (source: NCBI BLink).	VIT_10s0003g00210	99.3	4.6e-76	280.8	1-to-1
VvCabSauv08_P0028F.ver1.0.g385010	0	0	0	0	0	0	0	0	0	0	0	0	0	0	0	0	0	0	0	0	0	0	0	0	0	0	E6-like precursor	P:GO:0019538, F:GO:0003677, C:GO:0005634, F:GO:0003723, P:GO:0016043, F:GO:0003682, P:GO:0009058, P:GO:0006259, F:GO:0016740, F:GO:0016787	P:protein metabolic process, F:DNA binding, C:nucleus, F:RNA binding, P:cellular component organization, F:chromatin binding, P:biosynthetic process, P:DNA metabolic process, F:transferase activity, F:hydrolase activity	EC:3.4.23, EC:2.7.7.49	Acting on peptide bonds (peptidases), RNA-directed DNA polymerase	mobidb-lite (MOBIDB_LITE), mobidb-lite (MOBIDB_LITE), mobidb-lite (MOBIDB_LITE), mobidb-lite (MOBIDB_LITE), PTHR35274 (PANTHER), NON_CYTOPLASMIC_DOMAIN (PHOBIUS), SIGNAL_PEPTIDE_N_REGION (PHOBIUS), SIGNAL_PEPTIDE (PHOBIUS), SIGNAL_PEPTIDE_C_REGION (PHOBIUS), SIGNAL_PEPTIDE_H_REGION (PHOBIUS), SignalP-noTM (SIGNALP_EUK), SignalP-noTM (SIGNALP_GRAM_NEGATIVE), SignalP-TM (SIGNALP_GRAM_POSITIVE)	no GO terms	no GO terms	AT1G28400.1	42.3	1.1e-06	52	1-to-1		AT1G28400.1	GATA zinc finger protein					unknown protein%3B FUNCTIONS IN: molecular_function unknown%3B INVOLVED IN: biological_process unknown%3B LOCATED IN: endomembrane system%3B EXPRESSED IN: 22 plant structures%3B EXPRESSED DURING: 13 growth stages%3B BEST Arabidopsis thaliana protein match is: unknown protein (TAIR:AT2G33850.1)%3B Has 45374 Blast hits to 18870 proteins in 668 species: Archae - 72%3B Bacteria - 1460%3B Metazoa - 1191%3B Fungi - 1038%3B Plants - 174%3B Viruses - 64%3B Other Eukaryotes - 41375 (source: NCBI BLink).	VIT_10s0003g00220	92.5	9e-56	214.2	1-to-1				28.8538		28.8538
VvCabSauv08_P0028F.ver1.0.g385020	0.461872	1.23588	0	0.339401	1.04984	1.61329	0.424999	0.856724	1.05823	0.910314	1.09779	1.2241	1.42031	0.428862	0	0.593748	0	0	1.0207	0.988868	0	1.57279	1.82935	0.707822	0.511481	0.753594	hypothetical protein POPTR_0004s04800g	P:GO:0007165, P:GO:0006464, P:GO:0009058, P:GO:0006259, C:GO:0005886, P:GO:0006950, P:GO:0007049, C:GO:0005654, F:GO:0000166, F:GO:0003677, F:GO:0003700, P:GO:0008219, F:GO:0005515, P:GO:0009719, P:GO:0016043, F:GO:0016740, F:GO:0016787	P:signal transduction, P:cellular protein modification process, P:biosynthetic process, P:DNA metabolic process, C:plasma membrane, P:response to stress, P:cell cycle, C:nucleoplasm, F:nucleotide binding, F:DNA binding, F:transcription factor activity, sequence-specific DNA binding, P:cell death, F:protein binding, P:response to endogenous stimulus, P:cellular component organization, F:transferase activity, F:hydrolase activity	EC:2.7.7.7, EC:3.6.1.15	DNA-directed DNA polymerase, Nucleoside-triphosphate phosphatase	PTHR38364 (PANTHER), TRANSMEMBRANE (PHOBIUS), NON_CYTOPLASMIC_DOMAIN (PHOBIUS), CYTOPLASMIC_DOMAIN (PHOBIUS), TMhelix (TMHMM)	no GO terms	no GO terms	AT2G33855.1	61.6	1e-48	191	1-to-1		AT2G33855.1	transmembrane protein					unknown protein%3B Has 35333 Blast hits to 34131 proteins in 2444 species: Archae - 798%3B Bacteria - 22429%3B Metazoa - 974%3B Fungi - 991%3B Plants - 531%3B Viruses - 0%3B Other Eukaryotes - 9610 (source: NCBI BLink).	VIT_10s0003g00230	100	3.2e-91	331.3	1-to-1				59.7403		59.7403
VvCabSauv08_P0028F.ver1.0.g385030	2.41781	2.48217	2.31055	2.15268	2.51984	2.42477	2.33366	2.44086	2.33394	2.54374	2.65686	2.42094	1.9118	2.76595	2.28463	2.01581	2.09214	2.23242	2.00086	2.26787	1.4743	2.65287	2.30994	2.18431	0.137005	0.0615836	myosin heavy chain	P:GO:0007275, P:GO:0006464, P:GO:0009653, P:GO:0009058, F:GO:0004872, C:GO:0005576, F:GO:0004871, P:GO:0006139, C:GO:0005856, F:GO:0005515, C:GO:0005737, C:GO:0016020, P:GO:0030154, P:GO:0016043, F:GO:0016740	P:multicellular organism development, P:cellular protein modification process, P:anatomical structure morphogenesis, P:biosynthetic process, F:receptor activity, C:extracellular region, F:signal transducer activity, P:nucleobase-containing compound metabolic process, C:cytoskeleton, F:protein binding, C:cytoplasm, C:membrane, P:cell differentiation, P:cellular component organization, F:transferase activity	0	0	Coil (COILS), Coil (COILS), Coil (COILS), G3DSA:1.20.120.330 (GENE3D), PTHR34360 (PANTHER), PTHR34360:SF6 (PANTHER), TRANSMEMBRANE (PHOBIUS), SIGNAL_PEPTIDE_C_REGION (PHOBIUS), SIGNAL_PEPTIDE_N_REGION (PHOBIUS), CYTOPLASMIC_DOMAIN (PHOBIUS), NON_CYTOPLASMIC_DOMAIN (PHOBIUS), SIGNAL_PEPTIDE (PHOBIUS), SIGNAL_PEPTIDE_H_REGION (PHOBIUS), SignalP-noTM (SIGNALP_EUK), TMhelix (TMHMM)	no GO terms	no GO terms	AT1G28410.1	46.8	1e-54	211.8	1-to-many	AT1G28410.2	AT1G28410.1	myosin heavy chain-like protein					FUNCTIONS IN: molecular_function unknown%3B INVOLVED IN: biological_process unknown%3B LOCATED IN: endomembrane system%3B EXPRESSED IN: 23 plant structures%3B EXPRESSED DURING: 15 growth stages%3B BEST Arabidopsis thaliana protein match is: myosin heavy chain-related (TAIR:AT4G31340.2)%3B Has 425 Blast hits to 402 proteins in 77 species: Archae - 4%3B Bacteria - 22%3B Metazoa - 249%3B Fungi - 4%3B Plants - 98%3B Viruses - 0%3B Other Eukaryotes - 48 (source: NCBI BLink).	VIT_10s0003g00240	98.8	2.9e-133	471.9	1-to-1				47.7733		47.7733
VvCabSauv08_P0028F.ver1.0.g385040	2.68008	1.58446	1.47696	2.35588	1.96543	2.29121	2.04768	2.35523	1.775	0	0	0	1.36948	2.14303	2.37887	2.02584	1.48673	2.38079	2.33778	1.38008	2.97555	2.58838	1.3998	1.29106	-1.91383	-0.204049	Glycogen phosphorylase 1	F:GO:0003676, P:GO:0005975, C:GO:0005739, P:GO:0006464, F:GO:0016740	F:nucleic acid binding, P:carbohydrate metabolic process, C:mitochondrion, P:cellular protein modification process, F:transferase activity	EC:2.4.1.1	Glycogen phosphorylase	IPR000811 (PFAM), G3DSA:3.40.50.2000 (GENE3D), IPR000811 (PANTHER), PTHR11468:SF22 (PANTHER), SSF53756 (SUPERFAMILY)	F:GO:0008184, P:GO:0005975	F:glycogen phosphorylase activity, P:carbohydrate metabolic process	AT3G46970.1	47.2	2.1e-25	113.2	1-to-1		AT3G46970.1	alpha-glucan phosphorylase 2	Encodes a cytosolic alpha-glucan phosphorylase. In vitro%2C the enzyme has a preference for branched polysaccharides%2C such as glycogen.	"PHS2"	ATPHS2,Arabidopsis thaliana alpha-glucan phosphorylase 2	alpha-glucan phosphorylase 2	alpha-glucan phosphorylase 2 (PHS2)%3B FUNCTIONS IN: phosphorylase activity%2C transferase activity%2C transferring glycosyl groups%3B INVOLVED IN: response to cadmium ion%2C response to water deprivation%3B LOCATED IN: cytosol%2C chloroplast%3B EXPRESSED IN: 24 plant structures%3B EXPRESSED DURING: 14 growth stages%3B CONTAINS InterPro DOMAIN/s: Glycosyl transferase%2C family 35 (InterPro:IPR000811)%2C Glycogen/starch/alpha-glucan phosphorylase (InterPro:IPR011833)%3B BEST Arabidopsis thaliana protein match is: Glycosyl transferase%2C family 35 (TAIR:AT3G29320.1)%3B Has 5792 Blast hits to 5741 proteins in 1741 species: Archae - 74%3B Bacteria - 3953%3B Metazoa - 555%3B Fungi - 138%3B Plants - 232%3B Viruses - 2%3B Other Eukaryotes - 838 (source: NCBI BLink).	VIT_10s0003g00250	99.2	4.4e-67	250.8	1-to-1								"PHS2"
VvCabSauv08_P0028F.ver1.0.g385050	0.603941	0	0.506113	0.714596	0.706102	0	0	0	0	0	0.591286	0.808067	0	0	0.532492	0	0	0	0	0	0.470018	0.235002	0	0	0.0964327	-0.0991633	glycosyltransferase family 35	F:GO:0003676, P:GO:0005975, C:GO:0005739, P:GO:0006464, F:GO:0016740	F:nucleic acid binding, P:carbohydrate metabolic process, C:mitochondrion, P:cellular protein modification process, F:transferase activity	EC:2.4.1.1	Glycogen phosphorylase	G3DSA:3.40.50.2000 (GENE3D), IPR000811 (PFAM), IPR000811 (PANTHER), PTHR11468:SF22 (PANTHER), SSF53756 (SUPERFAMILY)	F:GO:0008184, P:GO:0005975	F:glycogen phosphorylase activity, P:carbohydrate metabolic process	AT3G46970.1	45.2	7.1e-64	242.3	1-to-1		AT3G46970.1	alpha-glucan phosphorylase 2	Encodes a cytosolic alpha-glucan phosphorylase. In vitro%2C the enzyme has a preference for branched polysaccharides%2C such as glycogen.	"PHS2"	ATPHS2,Arabidopsis thaliana alpha-glucan phosphorylase 2	alpha-glucan phosphorylase 2	alpha-glucan phosphorylase 2 (PHS2)%3B FUNCTIONS IN: phosphorylase activity%2C transferase activity%2C transferring glycosyl groups%3B INVOLVED IN: response to cadmium ion%2C response to water deprivation%3B LOCATED IN: cytosol%2C chloroplast%3B EXPRESSED IN: 24 plant structures%3B EXPRESSED DURING: 14 growth stages%3B CONTAINS InterPro DOMAIN/s: Glycosyl transferase%2C family 35 (InterPro:IPR000811)%2C Glycogen/starch/alpha-glucan phosphorylase (InterPro:IPR011833)%3B BEST Arabidopsis thaliana protein match is: Glycosyl transferase%2C family 35 (TAIR:AT3G29320.1)%3B Has 5792 Blast hits to 5741 proteins in 1741 species: Archae - 74%3B Bacteria - 3953%3B Metazoa - 555%3B Fungi - 138%3B Plants - 232%3B Viruses - 2%3B Other Eukaryotes - 838 (source: NCBI BLink).	VIT_10s0003g00250	91.7	9.2e-148	520	1-to-1								"PHS2"
VvCabSauv08_P0028F.ver1.0.g385060	0.494679	0.775111	1.13596	0.888613	0.448328	0.501176	1.08777	0.628948	0.165615	0.789319	0	0.395138	0.88324	1.09157	0	0.761973	0.625271	0.631308	0.829073	0.683338	0.860388	0.888007	0.932996	0.424512	-0.407099	0.0902357	glycosyltransferase family 35	F:GO:0003676, P:GO:0005975, C:GO:0005739, P:GO:0006464, F:GO:0016740	F:nucleic acid binding, P:carbohydrate metabolic process, C:mitochondrion, P:cellular protein modification process, F:transferase activity	EC:2.4.1.1	Glycogen phosphorylase	G3DSA:3.30.70.260 (GENE3D), G3DSA:3.40.50.2000 (GENE3D), PTHR11468:SF22 (PANTHER), IPR000811 (PANTHER), IPR002912 (PROSITE_PROFILES), cd04873 (CDD), SSF53756 (SUPERFAMILY), SSF55021 (SUPERFAMILY)	F:GO:0008184, P:GO:0005975	F:glycogen phosphorylase activity, P:carbohydrate metabolic process	AT3G46970.1	41	8.1e-18	89.4	1-to-1		AT3G46970.1	alpha-glucan phosphorylase 2	Encodes a cytosolic alpha-glucan phosphorylase. In vitro%2C the enzyme has a preference for branched polysaccharides%2C such as glycogen.	"PHS2"	ATPHS2,Arabidopsis thaliana alpha-glucan phosphorylase 2	alpha-glucan phosphorylase 2	alpha-glucan phosphorylase 2 (PHS2)%3B FUNCTIONS IN: phosphorylase activity%2C transferase activity%2C transferring glycosyl groups%3B INVOLVED IN: response to cadmium ion%2C response to water deprivation%3B LOCATED IN: cytosol%2C chloroplast%3B EXPRESSED IN: 24 plant structures%3B EXPRESSED DURING: 14 growth stages%3B CONTAINS InterPro DOMAIN/s: Glycosyl transferase%2C family 35 (InterPro:IPR000811)%2C Glycogen/starch/alpha-glucan phosphorylase (InterPro:IPR011833)%3B BEST Arabidopsis thaliana protein match is: Glycosyl transferase%2C family 35 (TAIR:AT3G29320.1)%3B Has 5792 Blast hits to 5741 proteins in 1741 species: Archae - 74%3B Bacteria - 3953%3B Metazoa - 555%3B Fungi - 138%3B Plants - 232%3B Viruses - 2%3B Other Eukaryotes - 838 (source: NCBI BLink).	VIT_10s0003g00250	99.3	6.5e-168	587	1-to-1								"PHS2"
VvCabSauv08_P0028F.ver1.0.g385070	3.81124	3.92275	3.67904	5.42931	4.60022	3.29685	3.61178	4.84026	3.9602	4.22543	3.96415	4.06408	3.83315	4.64696	4.76799	4.79577	4.68057	4.07233	4.01871	5.38839	4.55102	4.6113	4.53943	4.54988	0.280207	0.150836	dnaJ homolog subfamily B member 13-like	F:GO:0005515, P:GO:0009987	F:protein binding, P:cellular process	0	0	IPR001623 (PRINTS), IPR001623 (SMART), IPR001623 (G3DSA:1.10.287.GENE3D), G3DSA:2.60.260.20 (GENE3D), IPR001623 (PFAM), G3DSA:2.60.260.20 (GENE3D), IPR002939 (PFAM), PTHR24078 (PANTHER), PTHR24078:SF502 (PANTHER), IPR018253 (PROSITE_PATTERNS), IPR001623 (PROSITE_PROFILES), IPR001623 (CDD), cd10747 (CDD), IPR001623 (SUPERFAMILY), IPR008971 (SUPERFAMILY), IPR008971 (SUPERFAMILY)	F:GO:0051082, P:GO:0006457	F:unfolded protein binding, P:protein folding	AT2G20560.1	76.4	5.3e-151	531.9	1-to-1		AT2G20560.1	DNAJ heat shock family protein					DNAJ heat shock family protein%3B FUNCTIONS IN: unfolded protein binding%2C heat shock protein binding%3B INVOLVED IN: protein folding%3B LOCATED IN: cellular_component unknown%3B EXPRESSED IN: 10 plant structures%3B EXPRESSED DURING: M germinated pollen stage%2C 4 anthesis%2C C globular stage%2C petal differentiation and expansion stage%3B CONTAINS InterPro DOMAIN/s: Molecular chaperone%2C heat shock protein%2C Hsp40%2C DnaJ (InterPro:IPR015609)%2C HSP40/DnaJ peptide-binding (InterPro:IPR008971)%2C Chaperone DnaJ%2C C-terminal (InterPro:IPR002939)%2C Heat shock protein DnaJ%2C N-terminal (InterPro:IPR001623)%2C Heat shock protein DnaJ (InterPro:IPR003095)%2C Heat shock protein DnaJ%2C conserved site (InterPro:IPR018253)%3B BEST Arabidopsis thaliana protein match is: DNAJ heat shock family protein (TAIR:AT4G28480.1)%3B Has 27936 Blast hits to 27733 proteins in 3449 species: Archae - 187%3B Bacteria - 10270%3B Metazoa - 4781%3B Fungi - 2609%3B Plants - 2869%3B Viruses - 17%3B Other Eukaryotes - 7203 (source: NCBI BLink).	VIT_10s0003g00260	100	4.7e-191	664.1	1-to-1				79.8246		79.8246
VvCabSauv08_P0028F.ver1.0.g385080	3.3365	3.29871	3.55419	3.49689	3.82844	3.36307	3.93404	3.82236	3.66211	3.80445	4.12857	3.97575	3.09708	3.42304	3.58872	3.33095	3.40364	3.80809	4.14652	3.91865	4.02598	4.24421	4.09404	4.32098	0.573124	0.850131	homeobox domain	F:GO:0000166, F:GO:0003677, F:GO:0005515, P:GO:0008219, C:GO:0016020, P:GO:0006464, P:GO:0009058, F:GO:0004872, F:GO:0004871, P:GO:0006139, P:GO:0006950, F:GO:0016787	F:nucleotide binding, F:DNA binding, F:protein binding, P:cell death, C:membrane, P:cellular protein modification process, P:biosynthetic process, F:receptor activity, F:signal transducer activity, P:nucleobase-containing compound metabolic process, P:response to stress, F:hydrolase activity	EC:3.1.3.16, EC:3.1.3.41	Protein-serine/threonine phosphatase, 4-nitrophenylphosphatase	Coil (COILS), Coil (COILS), IPR018501 (SMART), IPR001356 (SMART), IPR018501 (PFAM), G3DSA:1.10.10.60 (GENE3D), IPR007759 (PFAM), IPR028942 (PFAM), IPR001356 (PFAM), IPR028941 (PFAM), mobidb-lite (MOBIDB_LITE), mobidb-lite (MOBIDB_LITE), mobidb-lite (MOBIDB_LITE), PTHR36968 (PANTHER), PTHR36968:SF5 (PANTHER), IPR018501 (PROSITE_PROFILES), IPR001356 (PROSITE_PROFILES), cd00086 (CDD), IPR009057 (SUPERFAMILY)	F:GO:0003677, P:GO:0006351, P:GO:0006355	F:DNA binding, P:transcription, DNA-templated, P:regulation of transcription, DNA-templated	AT1G28420.1	53.2	9.7e-305	1044.6	1-to-1		AT1G28420.1	homeobox-1		"HB-1"	RLT1,RINGLET 1	homeobox-1	homeobox-1 (HB-1)%3B FUNCTIONS IN: sequence-specific DNA binding transcription factor activity%3B INVOLVED IN: regulation of transcription%2C DNA-dependent%2C regulation of transcription%3B LOCATED IN: nucleus%3B EXPRESSED IN: 23 plant structures%3B EXPRESSED DURING: 13 growth stages%3B CONTAINS InterPro DOMAIN/s: DDT domain superfamily (InterPro:IPR018501)%2C Homeobox (InterPro:IPR001356)%2C DDT domain (InterPro:IPR004022)%2C DDT domain%2C subgroup (InterPro:IPR018500)%2C Homeodomain-like (InterPro:IPR009057)%2C Homeodomain-related (InterPro:IPR012287)%3B BEST Arabidopsis thaliana protein match is: Homeodomain-like transcriptional regulator (TAIR:AT5G44180.1)%3B Has 30201 Blast hits to 17322 proteins in 780 species: Archae - 12%3B Bacteria - 1396%3B Metazoa - 17338%3B Fungi - 3422%3B Plants - 5037%3B Viruses - 0%3B Other Eukaryotes - 2996 (source: NCBI BLink).	VIT_10s0003g00270	96.5	0	1349.3	1-to-1		"RLT2"	"RLT2"	34.612	"RLT2"	34.612		"HB-1"
VvCabSauv08_P0028F.ver1.0.g385090	4.99138	4.79842	5.63682	5.15288	5.44505	5.55311	5.59587	5.21825	5.39841	5.25755	5.45455	5.56439	4.58615	4.95862	4.93669	4.55172	4.46598	4.50025	4.6173	4.43136	4.43314	4.13892	4.39493	4.05531	0.283292	-0.630765	Glucose-6-phosphate phosphate translocator	C:GO:0016020, F:GO:0005215	C:membrane, F:transporter activity	0	0	IPR004853 (PFAM), IPR004696 (TIGRFAM), PTHR11132 (PANTHER), PTHR11132:SF233 (PANTHER), NON_CYTOPLASMIC_DOMAIN (PHOBIUS), CYTOPLASMIC_DOMAIN (PHOBIUS), CYTOPLASMIC_DOMAIN (PHOBIUS), TRANSMEMBRANE (PHOBIUS), CYTOPLASMIC_DOMAIN (PHOBIUS), TRANSMEMBRANE (PHOBIUS), TRANSMEMBRANE (PHOBIUS), NON_CYTOPLASMIC_DOMAIN (PHOBIUS), TRANSMEMBRANE (PHOBIUS), CYTOPLASMIC_DOMAIN (PHOBIUS), NON_CYTOPLASMIC_DOMAIN (PHOBIUS), TRANSMEMBRANE (PHOBIUS), TRANSMEMBRANE (PHOBIUS), SSF103481 (SUPERFAMILY), TMhelix (TMHMM), TMhelix (TMHMM), TMhelix (TMHMM), TMhelix (TMHMM), TMhelix (TMHMM), TMhelix (TMHMM), TMhelix (TMHMM)	C:GO:0016021, P:GO:0006810, F:GO:0005215	C:integral component of membrane, P:transport, F:transporter activity	AT5G46110.1	78	3e-146	516.2	1-to-many	AT5G46110.4	AT5G46110.1	Glucose-6-phosphate/phosphate translocator-like protein	Encodes a chloroplast triose phosphate / 3-phosphoglycerate translocator that transports triose phosphates derived from the Calvin cycle in the stroma to the cytosol for use in sucrose synthesis and other biosynthetic processes. A tpt mutant has altered acclimation responses.	"APE2"	TPT,triose-phosphate %26			VIT_10s0003g00300	99.7	6.3e-188	653.7	1-to-1		"TPT"	"TPT"	80.5419	"TPT"	80.5419		"APE2"
VvCabSauv08_P0028F.ver1.0.g385100	3.24612	3.35351	2.02634	2.76049	1.64146	3.2184	2.78482	2.45343	3.09886	3.04695	2.43836	3.25316	2.67729	2.36754	2.86803	2.26403	3.18143	2.74693	2.52051	2.28217	2.86482	2.44164	2.3892	1.83928	0.0375026	-0.414244	TRANSMEMBRANE (PHOBIUS), CYTOPLASMIC_DOMAIN (PHOBIUS), NON_CYTOPLASMIC_DOMAIN (PHOBIUS), TMhelix (TMHMM)	F:GO:0005488	F:binding	0	0	TRANSMEMBRANE (PHOBIUS), CYTOPLASMIC_DOMAIN (PHOBIUS), NON_CYTOPLASMIC_DOMAIN (PHOBIUS), TMhelix (TMHMM)	no GO terms	no GO terms														VIT_10s0003g00310	100	3.5e-35	144.1	1-to-1
VvCabSauv08_P0028F.ver1.0.g385110	0.712319	1.04031	0.475881	0	0.662125	0.813504	0.495031	1.0413	0.858388	0.218503	0.565955	0.947741	0.312907	0.573443	0.858373	0.526904	0.734564	0.84739	0.930638	0.47634	0.479678	0.374328	0.524424	0.799122	-0.165437	-0.0156161	transmembrane (DUF679)	0	0	0	0	IPR007770 (PFAM), IPR007770 (PANTHER), PTHR31621:SF18 (PANTHER), TRANSMEMBRANE (PHOBIUS), NON_CYTOPLASMIC_DOMAIN (PHOBIUS), TRANSMEMBRANE (PHOBIUS), CYTOPLASMIC_DOMAIN (PHOBIUS), CYTOPLASMIC_DOMAIN (PHOBIUS), TMhelix (TMHMM), TMhelix (TMHMM)	no GO terms	no GO terms	AT5G46090.1	63.6	1.8e-73	273.9	1-to-1		AT5G46090.1	transmembrane protein%2C putative (DUF679)					Protein of unknown function (DUF679)%3B FUNCTIONS IN: molecular_function unknown%3B INVOLVED IN: biological_process unknown%3B LOCATED IN: chloroplast%3B CONTAINS InterPro DOMAIN/s: Protein of unknown function DUF679 (InterPro:IPR007770)%3B BEST Arabidopsis thaliana protein match is: Protein of unknown function (DUF679) (TAIR:AT4G18425.1)%3B Has 1807 Blast hits to 1807 proteins in 277 species: Archae - 0%3B Bacteria - 0%3B Metazoa - 736%3B Fungi - 347%3B Plants - 385%3B Viruses - 0%3B Other Eukaryotes - 339 (source: NCBI BLink).	VIT_10s0003g00320	93.5	2.8e-123	438.3	1-to-1				54.2857		54.2857
VvCabSauv08_P0028F.ver1.0.g385120	1.39032	2.20287	1.97945	1.20712	1.38742	1.2662	0.914852	0.799655	0.804781	0.391089	0.540079	0	1.48858	2.25673	1.47352	0	0.920116	0.61003	0.432406	0.359102	0.999041	0.18603	0.31352	0.0688015	-1.54716	-1.55016	receptor kinase HSL1	F:GO:0000166, F:GO:0005515, P:GO:0006464, F:GO:0016301, C:GO:0005886	F:nucleotide binding, F:protein binding, P:cellular protein modification process, F:kinase activity, C:plasma membrane	0	0	IPR000719 (SMART), IPR003591 (SMART), G3DSA:1.10.510.10 (GENE3D), IPR032675 (G3DSA:3.80.10.GENE3D), IPR000719 (PFAM), IPR032675 (G3DSA:3.80.10.GENE3D), IPR001611 (PFAM), G3DSA:3.30.200.20 (GENE3D), IPR013210 (PFAM), mobidb-lite (MOBIDB_LITE), PTHR27000:SF277 (PANTHER), PTHR27000 (PANTHER), IPR008271 (PROSITE_PATTERNS), IPR017441 (PROSITE_PATTERNS), SIGNAL_PEPTIDE_N_REGION (PHOBIUS), SIGNAL_PEPTIDE_C_REGION (PHOBIUS), SIGNAL_PEPTIDE (PHOBIUS), CYTOPLASMIC_DOMAIN (PHOBIUS), TRANSMEMBRANE (PHOBIUS), NON_CYTOPLASMIC_DOMAIN (PHOBIUS), SIGNAL_PEPTIDE_H_REGION (PHOBIUS), IPR000719 (PROSITE_PROFILES), SignalP-noTM (SIGNALP_EUK), IPR011009 (SUPERFAMILY), IPR032675 (SUPERFAMILY), IPR032675 (SUPERFAMILY), TMhelix (TMHMM)	F:GO:0005524, F:GO:0005515, F:GO:0004672, P:GO:0006468	F:ATP binding, F:protein binding, F:protein kinase activity, P:protein phosphorylation	AT1G28440.1	76.2	6.1e-176	616.3	1-to-1		AT1G28440.1	HAESA-like 1		"HSL1"		HAESA-like 1	HAESA-like 1 (HSL1)%3B FUNCTIONS IN: protein serine/threonine kinase activity%2C kinase activity%2C ATP binding%3B INVOLVED IN: transmembrane receptor protein tyrosine kinase signaling pathway%2C protein amino acid phosphorylation%3B EXPRESSED IN: 22 plant structures%3B EXPRESSED DURING: 13 growth stages%3B CONTAINS InterPro DOMAIN/s: Protein kinase%2C ATP binding site (InterPro:IPR017441)%2C Protein kinase%2C catalytic domain (InterPro:IPR000719)%2C Leucine-rich repeat-containing N-terminal domain%2C type 2 (InterPro:IPR013210)%2C Leucine-rich repeat (InterPro:IPR001611)%2C Serine/threonine-protein kinase-like domain (InterPro:IPR017442)%2C Protein kinase-like domain (InterPro:IPR011009)%2C Serine/threonine-protein kinase%2C active site (InterPro:IPR008271)%3B BEST Arabidopsis thaliana protein match is: Leucine-rich receptor-like protein kinase family protein (TAIR:AT4G28490.1)%3B Has 214855 Blast hits to 132793 proteins in 4138 species: Archae - 139%3B Bacteria - 23060%3B Metazoa - 65756%3B Fungi - 10225%3B Plants - 90032%3B Viruses - 401%3B Other Eukaryotes - 25242 (source: NCBI BLink).	VIT_10s0003g00330	99.8	7.5e-258	887.5	1-to-1		"HSL1"	"HSL1"	69.5652	"HSL1"	69.5652		"HSL1"
VvCabSauv08_P0028F.ver1.0.g385130	0	0	0.124609	0.13989	0	0	0	0.359171	0.178179	0.428657	0	0	0	0	0	0	0	0	0	0	0	0.379898	0	0	0.101349	0.126633	kinase family	F:GO:0000166, C:GO:0016020, P:GO:0006464, F:GO:0016301, F:GO:0005215	F:nucleotide binding, C:membrane, P:cellular protein modification process, F:kinase activity, F:transporter activity	0	0	G3DSA:1.10.510.10 (GENE3D), G3DSA:3.30.200.20 (GENE3D), IPR001245 (PFAM), PIRSF000654 (PIRSF), PTHR27001:SF283 (PANTHER), PTHR27001 (PANTHER), NON_CYTOPLASMIC_DOMAIN (PHOBIUS), CYTOPLASMIC_DOMAIN (PHOBIUS), TRANSMEMBRANE (PHOBIUS), IPR000719 (PROSITE_PROFILES), IPR011009 (SUPERFAMILY), TMhelix (TMHMM)	F:GO:0005524, F:GO:0004672, P:GO:0006468	F:ATP binding, F:protein kinase activity, P:protein phosphorylation	AT5G46080.1	54.9	7e-92	335.5	1-to-1		AT5G46080.1	Protein kinase superfamily protein					Protein kinase superfamily protein%3B FUNCTIONS IN: protein kinase activity%2C kinase activity%2C ATP binding%3B INVOLVED IN: protein amino acid phosphorylation%3B LOCATED IN: endomembrane system%3B EXPRESSED IN: 22 plant structures%3B EXPRESSED DURING: 12 growth stages%3B CONTAINS InterPro DOMAIN/s: Protein kinase%2C catalytic domain (InterPro:IPR000719)%2C Serine-threonine/tyrosine-protein kinase (InterPro:IPR001245)%2C Protein kinase-like domain (InterPro:IPR011009)%3B BEST Arabidopsis thaliana protein match is: crinkly4 (TAIR:AT3G59420.1)%3B Has 1807 Blast hits to 1807 proteins in 277 species: Archae - 0%3B Bacteria - 0%3B Metazoa - 736%3B Fungi - 347%3B Plants - 385%3B Viruses - 0%3B Other Eukaryotes - 339 (source: NCBI BLink).	VIT_10s0003g00340	99.7	3.6e-188	654.4	1-to-1				57.5301		57.5301
VvCabSauv08_P0028F.ver1.0.g385140	2.87618	2.5786	2.89456	3.3801	3.27985	3.36886	3.95159	4.18864	4.26935	4.44363	4.43824	4.40878	2.23686	2.3407	2.39943	2.03267	1.58506	1.60868	3.07138	3.53054	2.48556	4.46799	3.788	4.11886	1.6471	1.79929	NAC domain-containing 73-like	F:GO:0000166, C:GO:0005634, F:GO:0003677, P:GO:0007275, C:GO:0005737, F:GO:0003824, P:GO:0009653, C:GO:0005576, P:GO:0006139, P:GO:0006412	F:nucleotide binding, C:nucleus, F:DNA binding, P:multicellular organism development, C:cytoplasm, F:catalytic activity, P:anatomical structure morphogenesis, C:extracellular region, P:nucleobase-containing compound metabolic process, P:translation	EC:6.1.1.2	Tryptophan--tRNA ligase	IPR003441 (PFAM), PTHR31079 (PANTHER), PTHR31079:SF17 (PANTHER), IPR003441 (PROSITE_PROFILES), IPR003441 (SUPERFAMILY)	F:GO:0003677, P:GO:0006355	F:DNA binding, P:regulation of transcription, DNA-templated	AT4G28500.1	73.5	1.2e-99	361.3	1-to-1		AT4G28500.1	NAC domain containing protein 73		"NAC073"	ANAC073,NAC domain containing protein 73,SND2,SECONDARY WALL-ASSOCIATED NAC DOMAIN PROTEIN 2	NAC domain containing protein 73	NAC domain containing protein 73 (NAC073)%3B CONTAINS InterPro DOMAIN/s: No apical meristem (NAM) protein (InterPro:IPR003441)%3B BEST Arabidopsis thaliana protein match is: NAC domain containing protein 10 (TAIR:AT1G28470.1)%3B Has 2322 Blast hits to 2317 proteins in 68 species: Archae - 0%3B Bacteria - 0%3B Metazoa - 0%3B Fungi - 0%3B Plants - 2321%3B Viruses - 0%3B Other Eukaryotes - 1 (source: NCBI BLink).	VIT_10s0003g00350	99.4	6.9e-211	729.9	1-to-1		"NAC010"	"NAC010"	50	"NAC010"	50		"NAC073"
VvCabSauv08_P0028F.ver1.0.g385150	3.91414	3.67255	3.6239	3.76993	3.81624	3.72646	3.82209	3.76549	3.88775	4.17199	4.07315	3.90487	3.11617	3.47048	3.31002	3.26072	3.54187	3.76098	4.02031	3.73886	3.86723	4.17876	3.9094	4.06453	0.313138	0.752008	guanylate-binding family	P:GO:0006464, F:GO:0004871, P:GO:0006950, C:GO:0005654, F:GO:0000166, P:GO:0009607, F:GO:0005515, P:GO:0008219, P:GO:0009605, C:GO:0005739, C:GO:0016020, P:GO:0016043, C:GO:0005829, F:GO:0016301, F:GO:0016787	P:cellular protein modification process, F:signal transducer activity, P:response to stress, C:nucleoplasm, F:nucleotide binding, P:response to biotic stimulus, F:protein binding, P:cell death, P:response to external stimulus, C:mitochondrion, C:membrane, P:cellular component organization, C:cytosol, F:kinase activity, F:hydrolase activity	EC:2.7.11, EC:2.7.11.10, EC:3.6.1.15	Transferring phosphorus-containing groups, I-kappa-B kinase, Nucleoside-triphosphate phosphatase	Coil (COILS), Coil (COILS), Coil (COILS), Coil (COILS), Coil (COILS), Coil (COILS), G3DSA:1.20.5.730 (GENE3D), IPR015894 (PFAM), G3DSA:3.40.50.300 (GENE3D), G3DSA:1.20.1000.10 (GENE3D), IPR003191 (PFAM), mobidb-lite (MOBIDB_LITE), mobidb-lite (MOBIDB_LITE), PTHR10751 (PANTHER), PTHR10751:SF64 (PANTHER), NON_CYTOPLASMIC_DOMAIN (PHOBIUS), TRANSMEMBRANE (PHOBIUS), CYTOPLASMIC_DOMAIN (PHOBIUS), IPR030386 (PROSITE_PROFILES), IPR027417 (SUPERFAMILY), IPR003191 (SUPERFAMILY)	F:GO:0005525, F:GO:0003924	F:GTP binding, F:GTPase activity	AT5G46070.1	60.7	2.2e-269	926.8	1-to-1		AT5G46070.1	Guanylate-binding family protein					Guanylate-binding family protein%3B FUNCTIONS IN: GTP binding%2C GTPase activity%3B INVOLVED IN: immune response%3B LOCATED IN: nucleolus%2C chloroplast%3B EXPRESSED IN: 24 plant structures%3B EXPRESSED DURING: 14 growth stages%3B CONTAINS InterPro DOMAIN/s: Guanylate-binding protein%2C N-terminal (InterPro:IPR015894)%2C Guanylate-binding protein%2C C-terminal (InterPro:IPR003191)%3B BEST Arabidopsis thaliana protein match is: guanylate-binding family protein (TAIR:AT1G03830.2)%3B Has 135716 Blast hits to 74856 proteins in 3470 species: Archae - 1642%3B Bacteria - 27962%3B Metazoa - 58309%3B Fungi - 11332%3B Plants - 7596%3B Viruses - 496%3B Other Eukaryotes - 28379 (source: NCBI BLink).	VIT_10s0003g00370	87.2	1.4e-235	813.5	1-to-1				72.5451		72.5451
VvCabSauv08_P0028F.ver1.0.g385160	0	0	0	0	0	0	0	0	0	0	0	0	0	0	0	0	0.233888	0	0	0	0	0	0	0	0	0	Homeobox-leucine zipper ATHB-52	F:GO:0003677, P:GO:0009058, P:GO:0006139	F:DNA binding, P:biosynthetic process, P:nucleobase-containing compound metabolic process	0	0	Coil (COILS), IPR000047 (PRINTS), IPR001356 (SMART), G3DSA:1.10.10.60 (GENE3D), IPR001356 (PFAM), PTHR24326 (PANTHER), PTHR24326:SF435 (PANTHER), IPR017970 (PROSITE_PATTERNS), IPR001356 (PROSITE_PROFILES), cd00086 (CDD), IPR009057 (SUPERFAMILY)	F:GO:0003677, P:GO:0006355, F:GO:0043565	F:DNA binding, P:regulation of transcription, DNA-templated, F:sequence-specific DNA binding	AT5G53980.1	48.3	4e-27	119.8	1-to-1		AT5G53980.1	homeobox protein 52	Encodes a homeodomain leucine zipper class I (HD-Zip I) protein.	"HB52"	ATHB52,homeobox protein 52	homeobox protein 52	homeobox protein 52 (HB52)%3B FUNCTIONS IN: sequence-specific DNA binding transcription factor activity%3B INVOLVED IN: response to blue light%2C regulation of transcription%2C DNA-dependent%2C response to absence of light%3B LOCATED IN: nucleus%3B EXPRESSED IN: root%2C flower%3B EXPRESSED DURING: seedling growth%3B CONTAINS InterPro DOMAIN/s: Homeobox (InterPro:IPR001356)%2C Homeobox%2C conserved site (InterPro:IPR017970)%2C Homeodomain-like (InterPro:IPR009057)%2C Homeodomain-related (InterPro:IPR012287)%3B BEST Arabidopsis thaliana protein match is: homeobox 3 (TAIR:AT5G15150.1)%3B Has 1807 Blast hits to 1807 proteins in 277 species: Archae - 0%3B Bacteria - 0%3B Metazoa - 736%3B Fungi - 347%3B Plants - 385%3B Viruses - 0%3B Other Eukaryotes - 339 (source: NCBI BLink).	VIT_10s0003g00380	100	2.4e-92	335.5	1-to-1								"HB52"
VvCabSauv08_P0028F.ver1.0.g385170	2.48677	1.99042	0	2.99111	1.71547	3.51899	2.4145	1.93528	3.52615	2.44842	0	3.28722	2.76846	2.30505	2.31818	0	2.36644	0	2.33413	2.3342	2.23612	1.56078	1.76984	0	0.419486	-1.35369	glutaredoxin-like family	P:GO:0019725, P:GO:0007165, P:GO:0007275, P:GO:0006464, C:GO:0005794, P:GO:0009653, P:GO:0009058, C:GO:0005576, P:GO:0006810, C:GO:0005764, F:GO:0000166, C:GO:0005768, C:GO:0016020, P:GO:0016043, P:GO:0016049, F:GO:0016787	P:cellular homeostasis, P:signal transduction, P:multicellular organism development, P:cellular protein modification process, C:Golgi apparatus, P:anatomical structure morphogenesis, P:biosynthetic process, C:extracellular region, P:transport, C:lysosome, F:nucleotide binding, C:endosome, C:membrane, P:cellular component organization, P:cell growth, F:hydrolase activity	EC:3.6.1.15	Nucleoside-triphosphate phosphatase	IPR002109 (PFAM), IPR011905 (TIGRFAM), G3DSA:3.40.30.10 (GENE3D),SFLDG00328 (SFLD), PTHR10168 (PANTHER), PTHR10168:SF168 (PANTHER), IPR002109 (PROSITE_PROFILES), cd03419 (CDD), IPR012336 (SUPERFAMILY)	F:GO:0015035, F:GO:0009055, P:GO:0045454	F:protein disulfide oxidoreductase activity, F:electron carrier activity, P:cell redox homeostasis	AT1G28480.1	67.6	4e-34	142.5	1-to-1		AT1G28480.1	Thioredoxin superfamily protein	Encodes GRX480%2C a member of the glutaredoxin family that regulates protein redox state. GRX480 interacts with TGA factors and suppresses JA-responsive PDF1.2 transcription. GRX480 transcription is SA-inducible and requires NPR1. Maybe involved in SA/JA cross-talk.	"GRX480"			GRX480%3B FUNCTIONS IN: electron carrier activity%2C protein disulfide oxidoreductase activity%3B INVOLVED IN: salicylic acid mediated signaling pathway%2C jasmonic acid mediated signaling pathway%2C response to salicylic acid stimulus%3B LOCATED IN: cellular_component unknown%3B EXPRESSED IN: 21 plant structures%3B EXPRESSED DURING: 13 growth stages%3B CONTAINS InterPro DOMAIN/s: Glutaredoxin-like%2C plant II (InterPro:IPR011905)%2C Thioredoxin fold (InterPro:IPR012335)%2C Glutaredoxin (InterPro:IPR002109)%2C Thioredoxin-like fold (InterPro:IPR012336)%3B BEST Arabidopsis thaliana protein match is: Glutaredoxin family protein (TAIR:AT1G03850.2)%3B Has 774 Blast hits to 772 proteins in 85 species: Archae - 0%3B Bacteria - 6%3B Metazoa - 52%3B Fungi - 18%3B Plants - 684%3B Viruses - 0%3B Other Eukaryotes - 14 (source: NCBI BLink).	VIT_10s0003g00390	99.3	9.2e-83	303.1	1-to-1								"GRX480"
VvCabSauv08_P0028F.ver1.0.g385190	2.81317	2.46947	2.77973	2.99012	3.09935	2.66345	2.96937	3.15128	2.33851	2.3242	3.01296	2.82939	2.73689	3.46576	2.85902	2.06924	2.62129	2.67725	2.72509	2.49041	2.45477	2.27713	1.93211	2.04273	0.034726	-0.936566	Auxin response factor 3	P:GO:0007165, P:GO:0009058, P:GO:0006139, C:GO:0005654, F:GO:0003677, F:GO:0003700, C:GO:0005856, F:GO:0003723, F:GO:0003824, P:GO:0009908, C:GO:0005739, P:GO:0009719, P:GO:0030154	P:signal transduction, P:biosynthetic process, P:nucleobase-containing compound metabolic process, C:nucleoplasm, F:DNA binding, F:transcription factor activity, sequence-specific DNA binding, C:cytoskeleton, F:RNA binding, F:catalytic activity, P:flower development, C:mitochondrion, P:response to endogenous stimulus, P:cell differentiation	EC:1.8.1.9	Thioredoxin-disulfide reductase	IPR003340 (SMART), IPR010525 (PFAM), IPR003340 (PFAM), IPR015300 (G3DSA:2.40.330.GENE3D), mobidb-lite (MOBIDB_LITE), mobidb-lite (MOBIDB_LITE), PTHR31384:SF43 (PANTHER), PTHR31384 (PANTHER), IPR003340 (PROSITE_PROFILES), IPR003340 (CDD), IPR015300 (SUPERFAMILY)	F:GO:0003677, C:GO:0005634, P:GO:0006355, P:GO:0009725	F:DNA binding, C:nucleus, P:regulation of transcription, DNA-templated, P:response to hormone	AT2G33860.1	71.7	8.8e-167	585.5	1-to-1		AT2G33860.1	Transcriptional factor B3 family protein / auxin-responsive factor AUX/IAA-like protein	ettin (ett) mutations have pleiotropic effects on Arabidopsis flower development%2C causing increases in perianth organ number%2C decreases in stamen number and anther formation%2C and apical-basal patterning defects in the gynoecium. The ETTIN gene encodes a protein with homology to DNA binding proteins which bind to auxin response elements. ETT transcript is expressed throughout stage 1 floral meristems and subsequently resolves to a complex pattern within petal%2C stamen and carpel primordia. ETT probably functions to impart regional identity in floral meristems that affects perianth organ number spacing%2C stamen formation%2C and regional differentiation in stamens and the gynoecium. During stage 5%2C ETT expression appears in a ring at the top of the floral meristem before morphological appearance of the gynoecium%2C consistent with the proposal that ETT is involved in prepatterning apical and basal boundaries in the gynoecium primordium. It is a target of the ta-siRNA tasiR-ARF.	"ETT"	ARF3,AUXIN RESPONSE TRANSCRIPTION FACTOR 3	ETTIN	ETTIN (ETT)%3B FUNCTIONS IN: DNA binding%2C sequence-specific DNA binding transcription factor activity%3B INVOLVED IN: response to auxin stimulus%2C vegetative phase change%2C regulation of transcription%2C DNA-dependent%2C abaxial cell fate specification%2C auxin metabolic process%3B LOCATED IN: nucleus%3B EXPRESSED IN: 24 plant structures%3B EXPRESSED DURING: 13 growth stages%3B CONTAINS InterPro DOMAIN/s: Transcriptional factor B3 (InterPro:IPR003340)%2C Auxin response factor (InterPro:IPR010525)%3B BEST Arabidopsis thaliana protein match is: auxin response factor 4 (TAIR:AT5G60450.1)%3B Has 1211 Blast hits to 1200 proteins in 55 species: Archae - 0%3B Bacteria - 0%3B Metazoa - 7%3B Fungi - 0%3B Plants - 1202%3B Viruses - 0%3B Other Eukaryotes - 2 (source: NCBI BLink).	VIT_10s0003g00420	99.7	0	1416	1-to-1		"ARF3"	"ARF3"	46.8549	"ARF3"	46.8549		"ETT"
VvCabSauv08_P0028F.ver1.0.g385200	2.12078	2.27424	1.95678	2.57953	1.79391	2.47689	2.10888	2.1543	2.3891	2.67506	2.80868	2.27673	1.79697	2.59208	2.11834	2.01386	2.1537	1.93125	2.35654	2.38276	2.23257	3.22971	2.5322	2.71266	0.469553	0.655725	NB-ARC domain disease resistance	P:GO:0009056, P:GO:0006464, P:GO:0009058, C:GO:0005576, P:GO:0006810, P:GO:0006139, P:GO:0007049, C:GO:0005634, F:GO:0005515, C:GO:0005737, C:GO:0016020, P:GO:0009719, P:GO:0016043, F:GO:0016740, F:GO:0030234	P:catabolic process, P:cellular protein modification process, P:biosynthetic process, C:extracellular region, P:transport, P:nucleobase-containing compound metabolic process, P:cell cycle, C:nucleus, F:protein binding, C:cytoplasm, C:membrane, P:response to endogenous stimulus, P:cellular component organization, F:transferase activity, F:enzyme regulator activity	0	0	IPR006747 (PFAM), PTHR31168 (PANTHER), PTHR31168:SF10 (PANTHER), CYTOPLASMIC_DOMAIN (PHOBIUS), NON_CYTOPLASMIC_DOMAIN (PHOBIUS), TRANSMEMBRANE (PHOBIUS), TRANSMEMBRANE (PHOBIUS), TRANSMEMBRANE (PHOBIUS), NON_CYTOPLASMIC_DOMAIN (PHOBIUS), NON_CYTOPLASMIC_DOMAIN (PHOBIUS), TRANSMEMBRANE (PHOBIUS), CYTOPLASMIC_DOMAIN (PHOBIUS), CYTOPLASMIC_DOMAIN (PHOBIUS), TRANSMEMBRANE (PHOBIUS), TMhelix (TMHMM), TMhelix (TMHMM), TMhelix (TMHMM), TMhelix (TMHMM)	no GO terms	no GO terms	AT5G46060.1	58.7	2e-59	227.3	1-to-1		AT5G46060.1	spastin%2C putative (Protein of unknown function%2C DUF599)					Protein of unknown function%2C DUF599%3B FUNCTIONS IN: molecular_function unknown%3B INVOLVED IN: biological_process unknown%3B LOCATED IN: endomembrane system%3B CONTAINS InterPro DOMAIN/s: Protein of unknown function DUF599 (InterPro:IPR006747)%3B BEST Arabidopsis thaliana protein match is: Protein of unknown function%2C DUF599 (TAIR:AT5G24600.2)%3B Has 1807 Blast hits to 1807 proteins in 277 species: Archae - 0%3B Bacteria - 0%3B Metazoa - 736%3B Fungi - 347%3B Plants - 385%3B Viruses - 0%3B Other Eukaryotes - 339 (source: NCBI BLink).	VIT_10s0003g00430	88.8	2.8e-89	325.5	1-to-1				29.3651		29.3651
VvCabSauv08_P0028F.ver1.0.g385210	0	0.361902	0	0.292141	0.692928	0.57717	0.378871	1.20201	1.07645	0.918543	1.04507	1.14963	0.553197	0.337939	0.760992	0.642432	0.951392	1.19609	0.976731	1.02157	0.647738	1.64048	1.12867	0.970726	0.917112	0.695916	6a-hydroxymaackiain methyltransferase family	F:GO:0005515, P:GO:0009058, F:GO:0016740, P:GO:0009987	F:protein binding, P:biosynthetic process, F:transferase activity, P:cellular process	EC:2.1.1.150, EC:2.1.1.146	Isoflavone 7-O-methyltransferase, (Iso)eugenol O-methyltransferase	IPR016461 (PIRSF), IPR011991 (G3DSA:1.10.10.GENE3D), IPR001077 (PFAM), G3DSA:3.40.50.150 (GENE3D), IPR012967 (PFAM), PTHR11746 (PANTHER), PTHR11746:SF126 (PANTHER), IPR016461 (PROSITE_PROFILES), cd02440 (CDD), IPR011991 (SUPERFAMILY), IPR029063 (SUPERFAMILY)	F:GO:0008171, F:GO:0008168, F:GO:0046983	F:O-methyltransferase activity, F:methyltransferase activity, F:protein dimerization activity	AT4G35160.1	34.4	4.8e-54	209.9	1-to-1		AT4G35160.1	O-methyltransferase family protein					O-methyltransferase family protein%3B FUNCTIONS IN: methyltransferase activity%2C O-methyltransferase activity%2C protein dimerization activity%3B LOCATED IN: cytosol%3B CONTAINS InterPro DOMAIN/s: Winged helix-turn-helix transcription repressor DNA-binding (InterPro:IPR011991)%2C Plant methyltransferase dimerisation (InterPro:IPR012967)%2C O-methyltransferase%2C family 2 (InterPro:IPR001077)%2C O-methyltransferase%2C COMT%2C eukaryota (InterPro:IPR016461)%3B BEST Arabidopsis thaliana protein match is: O-methyltransferase family protein (TAIR:AT4G35150.1)%3B Has 3345 Blast hits to 3334 proteins in 568 species: Archae - 3%3B Bacteria - 935%3B Metazoa - 112%3B Fungi - 688%3B Plants - 1514%3B Viruses - 0%3B Other Eukaryotes - 93 (source: NCBI BLink).	VIT_10s0003g00460	91.1	3.5e-181	631.3	1-to-1
VvCabSauv08_P0028F.ver1.0.g385220	0	0.826337	0	0	0	0.820837	0	0	0	0	0	0	0	1.73107	0	0	0	0	0	1.95099	2.08244	0	0	1.89039	-0.275446	0.0531062	TRANSMEMBRANE (PHOBIUS), CYTOPLASMIC_DOMAIN (PHOBIUS), CYTOPLASMIC_DOMAIN (PHOBIUS), NON_CYTOPLASMIC_DOMAIN (PHOBIUS), TRANSMEMBRANE (PHOBIUS), TMhelix (TMHMM), TMhelix (TMHMM)	0	0	0	0	TRANSMEMBRANE (PHOBIUS), CYTOPLASMIC_DOMAIN (PHOBIUS), CYTOPLASMIC_DOMAIN (PHOBIUS), NON_CYTOPLASMIC_DOMAIN (PHOBIUS), TRANSMEMBRANE (PHOBIUS), TMhelix (TMHMM), TMhelix (TMHMM)	no GO terms	no GO terms	AT4G35160.1	47.7	3.9e-09	58.5	1-to-1		AT4G35160.1	O-methyltransferase family protein					O-methyltransferase family protein%3B FUNCTIONS IN: methyltransferase activity%2C O-methyltransferase activity%2C protein dimerization activity%3B LOCATED IN: cytosol%3B CONTAINS InterPro DOMAIN/s: Winged helix-turn-helix transcription repressor DNA-binding (InterPro:IPR011991)%2C Plant methyltransferase dimerisation (InterPro:IPR012967)%2C O-methyltransferase%2C family 2 (InterPro:IPR001077)%2C O-methyltransferase%2C COMT%2C eukaryota (InterPro:IPR016461)%3B BEST Arabidopsis thaliana protein match is: O-methyltransferase family protein (TAIR:AT4G35150.1)%3B Has 3345 Blast hits to 3334 proteins in 568 species: Archae - 3%3B Bacteria - 935%3B Metazoa - 112%3B Fungi - 688%3B Plants - 1514%3B Viruses - 0%3B Other Eukaryotes - 93 (source: NCBI BLink).	VIT_10s0003g00480	71.7	6.3e-19	90.1	1-to-1
VvCabSauv08_P0028F.ver1.0.g385230	0	0	0	0	0	0	0	0.647081	0.857131	3.04597	0.387072	0	0.172353	0.90457	0.6759	0	0	0	0	0	0	1.03897	1.5069	1.29015	1.14435	0.6944	6a-hydroxymaackiain methyltransferase family	F:GO:0005515, P:GO:0009058, F:GO:0016740, P:GO:0009987	F:protein binding, P:biosynthetic process, F:transferase activity, P:cellular process	EC:2.1.1.150, EC:2.1.1.146	Isoflavone 7-O-methyltransferase, (Iso)eugenol O-methyltransferase	IPR012967 (PFAM), IPR001077 (PFAM), IPR011991 (G3DSA:1.10.10.GENE3D), IPR016461 (PIRSF), G3DSA:3.40.50.150 (GENE3D), PTHR11746:SF126 (PANTHER), PTHR11746 (PANTHER), IPR016461 (PROSITE_PROFILES), cd02440 (CDD), IPR011991 (SUPERFAMILY), IPR029063 (SUPERFAMILY)	F:GO:0008171, F:GO:0046983, F:GO:0008168	F:O-methyltransferase activity, F:protein dimerization activity, F:methyltransferase activity	AT4G35160.1	41.1	8.4e-67	252.3	1-to-1		AT4G35160.1	O-methyltransferase family protein					O-methyltransferase family protein%3B FUNCTIONS IN: methyltransferase activity%2C O-methyltransferase activity%2C protein dimerization activity%3B LOCATED IN: cytosol%3B CONTAINS InterPro DOMAIN/s: Winged helix-turn-helix transcription repressor DNA-binding (InterPro:IPR011991)%2C Plant methyltransferase dimerisation (InterPro:IPR012967)%2C O-methyltransferase%2C family 2 (InterPro:IPR001077)%2C O-methyltransferase%2C COMT%2C eukaryota (InterPro:IPR016461)%3B BEST Arabidopsis thaliana protein match is: O-methyltransferase family protein (TAIR:AT4G35150.1)%3B Has 3345 Blast hits to 3334 proteins in 568 species: Archae - 3%3B Bacteria - 935%3B Metazoa - 112%3B Fungi - 688%3B Plants - 1514%3B Viruses - 0%3B Other Eukaryotes - 93 (source: NCBI BLink).	VIT_10s0003g00470	98.3	5.3e-206	713.8	1-to-1
VvCabSauv08_P0028F.ver1.0.g385240	0.637585	0	0	0.470893	0	0	0	1.03336	0.652262	0.671922	0.659755	0	0	0	0.807695	0	0	0	0	0	0	0.168802	0	0	0.231364	-0.212964	6a-hydroxymaackiain methyltransferase family	P:GO:0009056, P:GO:0006464, P:GO:0009058, C:GO:0005576, P:GO:0006810, P:GO:0006139, P:GO:0007049, C:GO:0005654, F:GO:0000166, F:GO:0005515, F:GO:0003723, P:GO:0008219, C:GO:0005737, P:GO:0009719, P:GO:0016043, F:GO:0016740, F:GO:0030234	P:catabolic process, P:cellular protein modification process, P:biosynthetic process, C:extracellular region, P:transport, P:nucleobase-containing compound metabolic process, P:cell cycle, C:nucleoplasm, F:nucleotide binding, F:protein binding, F:RNA binding, P:cell death, C:cytoplasm, P:response to endogenous stimulus, P:cellular component organization, F:transferase activity, F:enzyme regulator activity	0	0	G3DSA:3.40.50.150 (GENE3D), IPR006747 (PFAM), IPR012967 (PFAM), IPR001077 (PFAM), IPR011991 (G3DSA:1.10.10.GENE3D), PTHR11746:SF126 (PANTHER), PTHR11746 (PANTHER), TRANSMEMBRANE (PHOBIUS), NON_CYTOPLASMIC_DOMAIN (PHOBIUS), CYTOPLASMIC_DOMAIN (PHOBIUS), TRANSMEMBRANE (PHOBIUS), CYTOPLASMIC_DOMAIN (PHOBIUS), TRANSMEMBRANE (PHOBIUS), NON_CYTOPLASMIC_DOMAIN (PHOBIUS), TRANSMEMBRANE (PHOBIUS), TRANSMEMBRANE (PHOBIUS), TRANSMEMBRANE (PHOBIUS), NON_CYTOPLASMIC_DOMAIN (PHOBIUS), TRANSMEMBRANE (PHOBIUS), CYTOPLASMIC_DOMAIN (PHOBIUS), TRANSMEMBRANE (PHOBIUS), TRANSMEMBRANE (PHOBIUS), NON_CYTOPLASMIC_DOMAIN (PHOBIUS), CYTOPLASMIC_DOMAIN (PHOBIUS), CYTOPLASMIC_DOMAIN (PHOBIUS), NON_CYTOPLASMIC_DOMAIN (PHOBIUS), TRANSMEMBRANE (PHOBIUS), CYTOPLASMIC_DOMAIN (PHOBIUS), NON_CYTOPLASMIC_DOMAIN (PHOBIUS), TRANSMEMBRANE (PHOBIUS), NON_CYTOPLASMIC_DOMAIN (PHOBIUS), TRANSMEMBRANE (PHOBIUS), IPR016461 (PROSITE_PROFILES), IPR029063 (SUPERFAMILY), IPR011991 (SUPERFAMILY), TMhelix (TMHMM), TMhelix (TMHMM), TMhelix (TMHMM), TMhelix (TMHMM), TMhelix (TMHMM), TMhelix (TMHMM), TMhelix (TMHMM), TMhelix (TMHMM)	F:GO:0008171, F:GO:0046983, F:GO:0008168	F:O-methyltransferase activity, F:protein dimerization activity, F:methyltransferase activity	AT4G35160.1	31.8	2.1e-43	174.5	1-to-1		AT4G35160.1	O-methyltransferase family protein					O-methyltransferase family protein%3B FUNCTIONS IN: methyltransferase activity%2C O-methyltransferase activity%2C protein dimerization activity%3B LOCATED IN: cytosol%3B CONTAINS InterPro DOMAIN/s: Winged helix-turn-helix transcription repressor DNA-binding (InterPro:IPR011991)%2C Plant methyltransferase dimerisation (InterPro:IPR012967)%2C O-methyltransferase%2C family 2 (InterPro:IPR001077)%2C O-methyltransferase%2C COMT%2C eukaryota (InterPro:IPR016461)%3B BEST Arabidopsis thaliana protein match is: O-methyltransferase family protein (TAIR:AT4G35150.1)%3B Has 3345 Blast hits to 3334 proteins in 568 species: Archae - 3%3B Bacteria - 935%3B Metazoa - 112%3B Fungi - 688%3B Plants - 1514%3B Viruses - 0%3B Other Eukaryotes - 93 (source: NCBI BLink).	VIT_10s0003g00480	99.7	8.3e-153	537	1-to-1
VvCabSauv08_P0028F.ver1.0.g385250	0.93919	0.798657	2.1078	2.6225	1.09683	1.30046	0	2.16195	1.88423	1.87892	1.70466	0	1.40605	0	0.710582	2.18548	0	2.42332	2.20357	1.82052	0	2.5786	0	0	-0.0873573	0.15399	optic atrophy 3	F:GO:0005488, C:GO:0005654	F:binding, C:nucleoplasm	0	0	Coil (COILS), IPR010754 (PFAM), IPR010754 (PANTHER), PTHR12499:SF5 (PANTHER), SIGNAL_PEPTIDE_H_REGION (PHOBIUS), TRANSMEMBRANE (PHOBIUS), SIGNAL_PEPTIDE_N_REGION (PHOBIUS), SIGNAL_PEPTIDE (PHOBIUS), SIGNAL_PEPTIDE_C_REGION (PHOBIUS), NON_CYTOPLASMIC_DOMAIN (PHOBIUS), CYTOPLASMIC_DOMAIN (PHOBIUS)	no GO terms	no GO terms	AT1G28510.1	67.5	1.9e-48	190.3	1-to-1		AT1G28510.1	Optic atrophy 3 protein (OPA3)					Optic atrophy 3 protein (OPA3)%3B CONTAINS InterPro DOMAIN/s: Optic atrophy 3-like (InterPro:IPR010754)%3B BEST Arabidopsis thaliana protein match is: Optic atrophy 3 protein (OPA3) (TAIR:AT3G58150.1)%3B Has 397 Blast hits to 393 proteins in 164 species: Archae - 0%3B Bacteria - 0%3B Metazoa - 155%3B Fungi - 114%3B Plants - 80%3B Viruses - 0%3B Other Eukaryotes - 48 (source: NCBI BLink).	VIT_10s0003g00490	100	8.4e-85	310.1	1-to-1
VvCabSauv08_P0028F.ver1.0.g385270	6.40459	6.51624	6.68201	7.22816	7.19084	7.42403	7.03907	7.07852	6.9189	6.70037	7.0118	7.52004	6.51862	6.53972	6.78425	7.14286	6.68252	7.11833	7.17344	7.20849	7.03052	7.39546	7.32536	7.07482	0.543121	0.651018	transcription elongation factor 1 homolog	F:GO:0005515, F:GO:0016301	F:protein binding, F:kinase activity	EC:2.7.11	Transferring phosphorus-containing groups	IPR007808 (PFAM), PTHR20934:SF3 (PANTHER), IPR007808 (PANTHER), SSF57783 (SUPERFAMILY)	no GO terms	no GO terms	AT5G46030.1	76.1	3.7e-26	115.5	1-to-many	AT5G46030.2,AT5G46030.3	AT5G46030.1	transcription elongation factor-like protein					unknown protein%3B CONTAINS InterPro DOMAIN/s: Protein of unknown function DUF701%2C zinc-binding putative (InterPro:IPR007808)%3B Has 30201 Blast hits to 17322 proteins in 780 species: Archae - 12%3B Bacteria - 1396%3B Metazoa - 17338%3B Fungi - 3422%3B Plants - 5037%3B Viruses - 0%3B Other Eukaryotes - 2996 (source: NCBI BLink).	VIT_10s0003g00510	100	4e-32	134.4	1-to-1				74.7368		74.7368
VvCabSauv08_P0028F.ver1.0.g385280	2.3889	2.70924	2.56538	2.57322	2.34532	1.56862	2.11768	2.19652	2.53297	2.12936	2.25602	3.08205	2.03813	2.17392	1.64208	1.33607	1.83902	1.1093	2.20302	1.77577	1.74986	2.10305	1.57802	0	-0.0653662	-0.724353	hypothetical protein POPTR_0004s05040g	F:GO:0000166, F:GO:0003677, F:GO:0005515, P:GO:0008219, P:GO:0007275, P:GO:0006464, P:GO:0030154, P:GO:0016043, F:GO:0016301, P:GO:0006950, P:GO:0016049	F:nucleotide binding, F:DNA binding, F:protein binding, P:cell death, P:multicellular organism development, P:cellular protein modification process, P:cell differentiation, P:cellular component organization, F:kinase activity, P:response to stress, P:cell growth	EC:2.7.10, EC:2.7.11, EC:1.3.1.74	Transferring phosphorus-containing groups, Transferring phosphorus-containing groups, 2-alkenal reductase (NAD(P)(+))	PTHR35694 (PANTHER)	no GO terms	no GO terms	AT1G28530.2	55	1e-99	361.7	1-to-1		AT1G28530.2	deneddylase	Encodes a protein that localizes to both chloroplasts and amyloplasts and is required for both chloroplast and mesophyll development.		ANU10,ANGULATA 10		unknown protein%3B INVOLVED IN: biological_process unknown%3B LOCATED IN: chloroplast%3B EXPRESSED IN: 19 plant structures%3B EXPRESSED DURING: 10 growth stages%3B Has 20 Blast hits to 20 proteins in 6 species: Archae - 0%3B Bacteria - 0%3B Metazoa - 0%3B Fungi - 0%3B Plants - 20%3B Viruses - 0%3B Other Eukaryotes - 0 (source: NCBI BLink).	VIT_10s0003g00520	99.4	1.8e-201	698.7	1-to-1				51.6026		51.6026
VvCabSauv08_P0028F.ver1.0.g385290	6.77139	6.76072	6.88888	6.95815	6.68665	6.754	6.79037	6.89687	6.88923	6.89942	6.97977	7.00767	6.1312	6.29107	6.45489	6.42524	6.29291	6.43545	6.46545	6.49743	6.49748	6.95763	6.81608	6.79319	0.155288	0.563246	28 kDa heat- and acid-stable phospho	F:GO:0000166, C:GO:0016020, C:GO:0005829, P:GO:0009058, F:GO:0016301, P:GO:0006139, F:GO:0005215	F:nucleotide binding, C:membrane, C:cytosol, P:biosynthetic process, F:kinase activity, P:nucleobase-containing compound metabolic process, F:transporter activity	EC:2.7.1.48	Uridine kinase	Coil (COILS), Coil (COILS), IPR019380 (PFAM), mobidb-lite (MOBIDB_LITE), PTHR22055:SF4 (PANTHER), PTHR22055 (PANTHER)	no GO terms	no GO terms	AT1G28530.1	56.9	1.3e-40	165.2	1-to-many	AT1G28530.2	AT1G28530.1	deneddylase	Encodes a protein that localizes to both chloroplasts and amyloplasts and is required for both chloroplast and mesophyll development.		ANU10,ANGULATA 10		unknown protein%3B INVOLVED IN: biological_process unknown%3B LOCATED IN: chloroplast%3B EXPRESSED IN: 19 plant structures%3B EXPRESSED DURING: 10 growth stages%3B Has 20 Blast hits to 20 proteins in 6 species: Archae - 0%3B Bacteria - 0%3B Metazoa - 0%3B Fungi - 0%3B Plants - 20%3B Viruses - 0%3B Other Eukaryotes - 0 (source: NCBI BLink).	VIT_10s0003g00520	96.5	4.2e-75	278.9	1-to-1				51.6026		51.6026
VvCabSauv08_P0028F.ver1.0.g385300	4.29396	3.9359	4.10824	4.39237	4.25182	3.8512	4.1842	4.00667	3.66403	3.37653	4.03578	4.00441	3.69066	3.89597	4.04817	3.77641	3.89015	3.92547	4.39518	3.75346	3.99636	3.99646	3.98061	4.35563	-0.307124	0.23263	orf725 (mitochondrion)	P:GO:0019538, C:GO:0005737, P:GO:0007165, F:GO:0005488, P:GO:0006139, C:GO:0005578, F:GO:0016787	P:protein metabolic process, C:cytoplasm, P:signal transduction, F:binding, P:nucleobase-containing compound metabolic process, C:proteinaceous extracellular matrix, F:hydrolase activity	EC:3.4.24	Acting on peptide bonds (peptidases)	mobidb-lite (MOBIDB_LITE), mobidb-lite (MOBIDB_LITE), PTHR37186 (PANTHER), PTHR37186:SF2 (PANTHER), CYTOPLASMIC_DOMAIN (PHOBIUS), NON_CYTOPLASMIC_DOMAIN (PHOBIUS), TRANSMEMBRANE (PHOBIUS), TMhelix (TMHMM)	no GO terms	no GO terms	AT1G28540.1	80	4.5e-20	95.5	1-to-1		AT1G28540.1	transmembrane protein					unknown protein%3B Has 25 Blast hits to 25 proteins in 10 species: Archae - 0%3B Bacteria - 0%3B Metazoa - 0%3B Fungi - 0%3B Plants - 25%3B Viruses - 0%3B Other Eukaryotes - 0 (source: NCBI BLink).	VIT_10s0003g00540	99.2	1e-55	213	1-to-1				48.3333		48.3333
VvCabSauv08_P0028F.ver1.0.g385310	2.5428	2.32613	0	2.08653	1.88746	2.5165	2.18743	3.34817	2.6735	3.22954	3.49009	1.72781	0	1.67027	0	0	1.93531	0	1.60366	0.851418	0	1.21335	2.78216	1.58975	1.19284	1.30499	Ras-related RABA1f	F:GO:0000166, F:GO:0016787	F:nucleotide binding, F:hydrolase activity	EC:3.6.1.15	Nucleoside-triphosphate phosphatase	PR00449 (PRINTS), SM00174 (SMART), SM00173 (SMART), SM00176 (SMART), SM00175 (SMART), G3DSA:3.30.70.1390 (GENE3D), G3DSA:3.40.50.300 (GENE3D), IPR001806 (PFAM), IPR005225 (TIGRFAM), PTHR24073:SF648 (PANTHER), PTHR24073 (PANTHER), PS51419 (PROSITE_PROFILES), cd01868 (CDD), IPR027417 (SUPERFAMILY)	F:GO:0005525, F:GO:0003924	F:GTP binding, F:GTPase activity	AT5G60860.1	95.8	5.1e-115	411.8	1-to-1		AT5G60860.1	RAB GTPase homolog A1F		"RABA1f"	AtRABA1f,RAB GTPase homolog A1F	RAB GTPase homolog A1F	RAB GTPase homolog A1F (RABA1f)%3B FUNCTIONS IN: GTP binding%3B INVOLVED IN: protein transport%2C small GTPase mediated signal transduction%3B EXPRESSED IN: 23 plant structures%3B EXPRESSED DURING: 15 growth stages%3B CONTAINS InterPro DOMAIN/s: Ras GTPase (InterPro:IPR001806)%2C Small GTP-binding protein (InterPro:IPR005225)%2C Small GTPase (InterPro:IPR020851)%2C Ras (InterPro:IPR013753)%2C Ras small GTPase%2C Rab type (InterPro:IPR003579)%2C Rab11-related (InterPro:IPR015595)%3B BEST Arabidopsis thaliana protein match is: RAB GTPase homolog A1G (TAIR:AT3G15060.1)%3B Has 1807 Blast hits to 1807 proteins in 277 species: Archae - 0%3B Bacteria - 0%3B Metazoa - 736%3B Fungi - 347%3B Plants - 385%3B Viruses - 0%3B Other Eukaryotes - 339 (source: NCBI BLink).	VIT_10s0003g00550	100	1e-119	426.4	1-to-1								"RABA1f"
VvCabSauv08_P0028F.ver1.0.g385320	0.336923	0	0.472025	0.671378	0.276473	0.194957	0.629559	0.393875	0.0937251	0	0.665104	0.300504	0.305631	0.596932	0.16418	0.280267	0.259939	0.313674	0.234357	0.148626	0.346728	0.0850099	0.149146	0.336365	0.0522202	-0.165408	WUSCHEL-related homeobox 9-like	P:GO:0009790, P:GO:0009058, P:GO:0006259, P:GO:0000003, P:GO:0006950, P:GO:0040007, F:GO:0003677, C:GO:0005634, F:GO:0003700, P:GO:0008219, P:GO:0009605, F:GO:0004518, C:GO:0005739, P:GO:0030154, P:GO:0016043	P:embryo development, P:biosynthetic process, P:DNA metabolic process, P:reproduction, P:response to stress, P:growth, F:DNA binding, C:nucleus, F:transcription factor activity, sequence-specific DNA binding, P:cell death, P:response to external stimulus, F:nuclease activity, C:mitochondrion, P:cell differentiation, P:cellular component organization	EC:1.14.11, EC:4.2.99.18	Acting on paired donors, with incorporation or reduction of molecular oxygen. The oxygen incorporated need not be derived from O(2), DNA-(apurinic or apyrimidinic site) lyase	IPR001356 (SMART), IPR001356 (PFAM), G3DSA:1.10.10.60 (GENE3D), mobidb-lite (MOBIDB_LITE), mobidb-lite (MOBIDB_LITE), PTHR24326 (PANTHER), PTHR24326:SF440 (PANTHER), IPR001356 (PROSITE_PROFILES), cd00086 (CDD), IPR009057 (SUPERFAMILY)	F:GO:0003677	F:DNA binding	AT2G33880.2	58.9	8.8e-60	229.2	1-to-1		AT2G33880.2	homeobox-3		"HB-3"	STIP,STIMPY,WOX9A,WUSCHEL related homeobox 9A,WOX9,WUSCHEL-RELATED HOMEOBOX 9	homeobox-3		VIT_10s0003g00560	96.6	1.1e-194	676.4	1-to-1								"HB-3"
VvCabSauv08_P0028F.ver1.0.g385340	3.32704	2.16597	2.26983	2.11096	2.13668	0.98103	2.51211	2.34667	2.41064	2.86402	1.32367	2.31023	1.60971	0	2.13096	1.91347	1.37465	0.574357	2.02625	1.7697	1.27609	1.39378	0	0.427116	-0.421638	-0.639922	ethylene response factor	P:GO:0007275, P:GO:0007165, P:GO:0006464, F:GO:0003682, P:GO:0009058, C:GO:0005840, P:GO:0006139, P:GO:0000003, C:GO:0005654, F:GO:0000166, F:GO:0003677, F:GO:0003700, P:GO:0006629, P:GO:0030154, P:GO:0016043, F:GO:0016301, F:GO:0016787	P:multicellular organism development, P:signal transduction, P:cellular protein modification process, F:chromatin binding, P:biosynthetic process, C:ribosome, P:nucleobase-containing compound metabolic process, P:reproduction, C:nucleoplasm, F:nucleotide binding, F:DNA binding, F:transcription factor activity, sequence-specific DNA binding, P:lipid metabolic process, P:cell differentiation, P:cellular component organization, F:kinase activity, F:hydrolase activity	EC:2.7.11	Transferring phosphorus-containing groups	IPR001471 (PRINTS), IPR001471 (SMART), IPR001471 (G3DSA:3.30.730.GENE3D), IPR001471 (PFAM), IPR017392 (PIRSF), mobidb-lite (MOBIDB_LITE), PTHR31190 (PANTHER), PTHR31190:SF37 (PANTHER), IPR001471 (PROSITE_PROFILES), IPR001471 (CDD), IPR016177 (SUPERFAMILY)	F:GO:0003677, F:GO:0003700, P:GO:0006355	F:DNA binding, F:transcription factor activity, sequence-specific DNA binding, P:regulation of transcription, DNA-templated	AT4G17500.1	54.4	1.7e-32	137.1	1-to-1		AT4G17500.1	ethylene responsive element binding factor 1	Encodes a member of the ERF (ethylene response factor) subfamily B-3 of ERF/AP2 transcription factor family (ATERF-1). The protein contains one AP2 domain. There are 18 members in this subfamily including ATERF-1%2C ATERF-2%2C AND ATERF-5.	"ERF-1"	ATERF-1,ethylene responsive element binding factor 1,AtERF			VIT_10s0003g00580	99.3	6.3e-79	290.4	1-to-1							"VviERF131"	"VviERF131"
VvCabSauv08_P0028F.ver1.0.g385350	0.422348	0.687261	0.166744	0.805897	0.194692	0.397312	0.679125	0	0.623869	0.155111	0.619052	0.711151	0	0.463119	0.492506	0.175836	0	0.595678	0	0.268711	0	0	0	0	0.0696536	-0.318542	ethylene-responsive transcription factor 1B-like	F:GO:0003677, F:GO:0003700, P:GO:0007275, P:GO:0006629, P:GO:0030154, F:GO:0003682, P:GO:0009058, P:GO:0006139, P:GO:0000003, C:GO:0005654, F:GO:0016787	F:DNA binding, F:transcription factor activity, sequence-specific DNA binding, P:multicellular organism development, P:lipid metabolic process, P:cell differentiation, F:chromatin binding, P:biosynthetic process, P:nucleobase-containing compound metabolic process, P:reproduction, C:nucleoplasm, F:hydrolase activity	0	0	IPR001471 (PRINTS), IPR001471 (SMART), IPR001471 (G3DSA:3.30.730.GENE3D), IPR001471 (PFAM), mobidb-lite (MOBIDB_LITE), PTHR31677:SF34 (PANTHER), PTHR31677 (PANTHER), IPR001471 (PROSITE_PROFILES), IPR001471 (CDD), IPR016177 (SUPERFAMILY)	F:GO:0003677, F:GO:0003700, P:GO:0006355	F:DNA binding, F:transcription factor activity, sequence-specific DNA binding, P:regulation of transcription, DNA-templated	AT4G18450.1	39.3	1.1e-40	165.2	1-to-1		AT4G18450.1	Integrase-type DNA-binding superfamily protein	encodes a member of the ERF (ethylene response factor) subfamily B-3 of ERF/AP2 transcription factor family. The protein contains one AP2 domain. There are 18 members in this subfamily including ATERF-1%2C ATERF-2%2C AND ATERF-5.				Integrase-type DNA-binding superfamily protein%3B CONTAINS InterPro DOMAIN/s: DNA-binding%2C integrase-type (InterPro:IPR016177)%2C Pathogenesis-related transcriptional factor/ERF%2C DNA-binding (InterPro:IPR001471)%3B BEST Arabidopsis thaliana protein match is: ethylene response factor 1 (TAIR:AT3G23240.1)%3B Has 5532 Blast hits to 5448 proteins in 244 species: Archae - 0%3B Bacteria - 0%3B Metazoa - 0%3B Fungi - 0%3B Plants - 5521%3B Viruses - 2%3B Other Eukaryotes - 9 (source: NCBI BLink).	VIT_10s0003g00590	98.6	1.8e-156	548.9	1-to-1		"ERF091"	"ERF091"	28.5199	"ERF091"	28.5199	"VviERF091"	"VviERF091"
VvCabSauv08_P0028F.ver1.0.g385360	0	0	0	0	0	0	0	0	0	0	0	0	0	0	0	0	0	0	0	0	0	0	0	0	0	0	GDSL-like lipase acylhydrolase	P:GO:0007165, P:GO:0006464, F:GO:0005102, C:GO:0005886, P:GO:0007049, C:GO:0005654, F:GO:0000166, C:GO:0005615, P:GO:0008219, C:GO:0005737, P:GO:0006629, P:GO:0016043, F:GO:0030234, F:GO:0016787	P:signal transduction, P:cellular protein modification process, F:receptor binding, C:plasma membrane, P:cell cycle, C:nucleoplasm, F:nucleotide binding, C:extracellular space, P:cell death, C:cytoplasm, P:lipid metabolic process, P:cellular component organization, F:enzyme regulator activity, F:hydrolase activity	EC:5.2.1.8, EC:3.6.1.3, EC:3.6.1.15	Peptidylprolyl isomerase, Adenosinetriphosphatase, Nucleoside-triphosphate phosphatase	IPR001087 (PFAM), G3DSA:3.40.50.1110 (GENE3D), PTHR22835 (PANTHER), PTHR22835:SF288 (PANTHER), SIGNAL_PEPTIDE_N_REGION (PHOBIUS), SIGNAL_PEPTIDE_H_REGION (PHOBIUS), SIGNAL_PEPTIDE_C_REGION (PHOBIUS), SIGNAL_PEPTIDE (PHOBIUS), NON_CYTOPLASMIC_DOMAIN (PHOBIUS), cd01837 (CDD), SignalP-TM (SIGNALP_GRAM_POSITIVE), SignalP-noTM (SIGNALP_EUK), SignalP-noTM (SIGNALP_GRAM_NEGATIVE), IPR013830 (SUPERFAMILY)	F:GO:0016788	F:hydrolase activity, acting on ester bonds	AT5G45960.1	60.7	3e-123	439.9	1-to-1		AT5G45960.1	GDSL-like Lipase/Acylhydrolase superfamily protein					GDSL-like Lipase/Acylhydrolase superfamily protein%3B FUNCTIONS IN: lipase activity%2C hydrolase activity%2C acting on ester bonds%2C carboxylesterase activity%3B INVOLVED IN: lipid metabolic process%3B LOCATED IN: endomembrane system%3B EXPRESSED IN: 11 plant structures%3B EXPRESSED DURING: 6 growth stages%3B CONTAINS InterPro DOMAIN/s: Lipase%2C GDSL (InterPro:IPR001087)%3B BEST Arabidopsis thaliana protein match is: GDSL-like Lipase/Acylhydrolase superfamily protein (TAIR:AT1G06990.1)%3B Has 1807 Blast hits to 1807 proteins in 277 species: Archae - 0%3B Bacteria - 0%3B Metazoa - 736%3B Fungi - 347%3B Plants - 385%3B Viruses - 0%3B Other Eukaryotes - 339 (source: NCBI BLink).	VIT_10s0003g00600	99.2	3.8e-215	744.2	1-to-1				57.1038		57.1038
VvCabSauv08_P0028F.ver1.0.g385370	3.07528	3.67595	2.57369	2.78321	2.45003	2.09492	1.67701	1.5781	2.00659	0.49594	0.744297	1.44422	2.3734	2.88375	1.77712	0	1.62926	1.67722	1.5546	1.38344	1.03799	0.256408	0	0.350391	-2.21349	-2.14249	GDSL esterase lipase At5g45950-like	P:GO:0007275, P:GO:0030154, C:GO:0005886, F:GO:0016787	P:multicellular organism development, P:cell differentiation, C:plasma membrane, F:hydrolase activity	0	0	G3DSA:3.40.50.1110 (GENE3D), IPR001087 (PFAM), PTHR22835:SF336 (PANTHER), PTHR22835 (PANTHER), SIGNAL_PEPTIDE_N_REGION (PHOBIUS), SIGNAL_PEPTIDE_H_REGION (PHOBIUS), SIGNAL_PEPTIDE_C_REGION (PHOBIUS), SIGNAL_PEPTIDE (PHOBIUS), NON_CYTOPLASMIC_DOMAIN (PHOBIUS), cd01837 (CDD), SignalP-TM (SIGNALP_GRAM_POSITIVE), SignalP-noTM (SIGNALP_EUK), SignalP-noTM (SIGNALP_GRAM_NEGATIVE), IPR013830 (SUPERFAMILY), TMhelix (TMHMM)	F:GO:0016788	F:hydrolase activity, acting on ester bonds	AT5G45950.1	53.5	3.5e-113	406.4	1-to-1		AT5G45950.1	GDSL-like Lipase/Acylhydrolase superfamily protein					GDSL-like Lipase/Acylhydrolase superfamily protein%3B FUNCTIONS IN: hydrolase activity%2C acting on ester bonds%2C carboxylesterase activity%3B INVOLVED IN: lipid metabolic process%3B LOCATED IN: endomembrane system%3B EXPRESSED IN: 20 plant structures%3B EXPRESSED DURING: 13 growth stages%3B CONTAINS InterPro DOMAIN/s: Lipase%2C GDSL (InterPro:IPR001087)%3B BEST Arabidopsis thaliana protein match is: GDSL-like Lipase/Acylhydrolase superfamily protein (TAIR:AT5G45960.1)%3B Has 1807 Blast hits to 1807 proteins in 277 species: Archae - 0%3B Bacteria - 0%3B Metazoa - 736%3B Fungi - 347%3B Plants - 385%3B Viruses - 0%3B Other Eukaryotes - 339 (source: NCBI BLink).	VIT_10s0003g00620	99.2	2e-205	711.8	1-to-1				46.283		46.283
VvCabSauv08_P0028F.ver1.0.g385380	3.11078	2.76112	3.2022	2.97356	3.23086	2.91674	3.526	3.3048	3.27802	3.35073	3.70005	3.90974	1.99629	2.35209	2.56792	2.72252	2.40054	2.87305	2.83377	2.38831	2.50101	3.02426	3.1705	3.13896	0.628806	0.805805	negative regulator of systemic acquired resistance SNI1 isoform X1	C:GO:0005634, P:GO:0009058, P:GO:0006139, P:GO:0006950	C:nucleus, P:biosynthetic process, P:nucleobase-containing compound metabolic process, P:response to stress	0	0	IPR034561 (PANTHER)	C:GO:0005634, P:GO:0045892, C:GO:0030915, P:GO:0006974, P:GO:0031348	C:nucleus, P:negative regulation of transcription, DNA-templated, C:Smc5-Smc6 complex, P:cellular response to DNA damage stimulus, P:negative regulation of defense response	AT4G18470.1	48.1	1.7e-107	387.9	1-to-1		AT4G18470.1	negative regulator of systemic acquired resistance (SNI1)	Negative regulator of systemic acquired resistance (SAR)%2C repressor of pathogenesis-related PR gene expression which is removed by NPR1 upon induction of SAR. Encodes leucine-rich nuclear protein. Conserved in plants%2C with putative orthologs found in several plant species. Many NPR1-dependent PR gene are specifically derepressed in the sni1 mutant. The structural similarity of SNI1 to Armadillo repeat proteins implies that SNI1 may form a scaffold for interaction with proteins that modulate transcription. Histone modification may be involved in SNI1-mediated repression of PR genes.	"SNI1"		SUPPRESSOR OF NPR1-1%2C INDUCIBLE 1	SUPPRESSOR OF NPR1-1%2C INDUCIBLE 1 (SNI1)%3B Has 30201 Blast hits to 17322 proteins in 780 species: Archae - 12%3B Bacteria - 1396%3B Metazoa - 17338%3B Fungi - 3422%3B Plants - 5037%3B Viruses - 0%3B Other Eukaryotes - 2996 (source: NCBI BLink).	VIT_10s0003g00630	99.4	5.9e-269	923.3	1-to-1				45.7806		45.7806		"SNI1"
VvCabSauv08_P0028F.ver1.0.g385390	2.22493	2.12682	2.47849	2.2942	2.94582	2.28597	2.42225	2.47502	2.63307	2.04774	1.86014	2.5863	2.26315	2.48596	2.49464	2.30535	1.79082	1.6836	2.11934	1.97322	1.772	1.7672	2.22005	1.22281	-0.112023	-0.677896	D-Tyr-tRNA(Tyr) deacylase family	C:GO:0005634, P:GO:0006464, C:GO:0005829, F:GO:0016787	C:nucleus, P:cellular protein modification process, C:cytosol, F:hydrolase activity	EC:3.1.3.16, EC:3.1.3.48, EC:3.1.3.41, EC:3.1.1.1	Protein-serine/threonine phosphatase, Protein-tyrosine-phosphatase, 4-nitrophenylphosphatase, Carboxylesterase	IPR023509 (G3DSA:3.50.80.GENE3D), IPR003732 (TIGRFAM), IPR003732 (PFAM), IPR003732 (PANTHER), PTHR10472:SF6 (PANTHER), IPR023509 (SUPERFAMILY)	F:GO:0051499, C:GO:0005737, F:GO:0002161	F:D-aminoacyl-tRNA deacylase activity, C:cytoplasm, F:aminoacyl-tRNA editing activity	AT4G18460.1	81.5	6.9e-59	224.9	1-to-many	AT4G18460.2	AT4G18460.1	D-Tyr-tRNA(Tyr) deacylase family protein					D-Tyr-tRNA(Tyr) deacylase family protein%3B FUNCTIONS IN: hydrolase activity%2C acting on ester bonds%3B INVOLVED IN: D-amino acid catabolic process%3B LOCATED IN: cytoplasm%3B EXPRESSED IN: 16 plant structures%3B EXPRESSED DURING: 13 growth stages%3B CONTAINS InterPro DOMAIN/s: D-tyrosyl-tRNA(Tyr) deacylase (InterPro:IPR003732)%3B Has 30201 Blast hits to 17322 proteins in 780 species: Archae - 12%3B Bacteria - 1396%3B Metazoa - 17338%3B Fungi - 3422%3B Plants - 5037%3B Viruses - 0%3B Other Eukaryotes - 2996 (source: NCBI BLink).	VIT_10s0003g00640	98	1.6e-83	305.8	1-to-1				65.9686		65.9686
VvCabSauv08_P0028F.ver1.0.g385400	0	0	0	0	0	0	0	0	0	0	0	0	0	0	0	0	0	0	0	0	0	0	0	0	0	0	Peroxidase 19	C:GO:0005634, F:GO:0003677, F:GO:0003700, F:GO:0003824, P:GO:0009056, P:GO:0009058, P:GO:0006139, P:GO:0006950	C:nucleus, F:DNA binding, F:transcription factor activity, sequence-specific DNA binding, F:catalytic activity, P:catabolic process, P:biosynthetic process, P:nucleobase-containing compound metabolic process, P:response to stress	EC:1.3.1.74, EC:1.11.1.7	2-alkenal reductase (NAD(P)(+)), Peroxidase	IPR000823 (PRINTS), IPR002016 (PRINTS), G3DSA:1.10.420.10 (GENE3D), IPR002016 (PFAM), G3DSA:1.10.520.10 (GENE3D), PTHR31235 (PANTHER), PTHR31235:SF110 (PANTHER), IPR019793 (PROSITE_PATTERNS), IPR019794 (PROSITE_PATTERNS), SIGNAL_PEPTIDE_H_REGION (PHOBIUS), NON_CYTOPLASMIC_DOMAIN (PHOBIUS), SIGNAL_PEPTIDE_C_REGION (PHOBIUS), SIGNAL_PEPTIDE_N_REGION (PHOBIUS), SIGNAL_PEPTIDE (PHOBIUS), IPR002016 (PROSITE_PROFILES), IPR033905 (CDD), SignalP-TM (SIGNALP_EUK), IPR010255 (SUPERFAMILY), TMhelix (TMHMM)	F:GO:0004601, P:GO:0006979, P:GO:0055114, F:GO:0020037, P:GO:0042744	F:peroxidase activity, P:response to oxidative stress, P:oxidation-reduction process, F:heme binding, P:hydrogen peroxide catabolic process	AT2G34060.1	65	1.3e-125	447.6	1-to-1		AT2G34060.1	Peroxidase superfamily protein					Peroxidase superfamily protein%3B FUNCTIONS IN: peroxidase activity%2C heme binding%3B INVOLVED IN: response to oxidative stress%2C oxidation reduction%3B LOCATED IN: endomembrane system%3B EXPRESSED IN: root%2C flower%3B EXPRESSED DURING: petal differentiation and expansion stage%3B CONTAINS InterPro DOMAIN/s: Haem peroxidase (InterPro:IPR010255)%2C Plant peroxidase (InterPro:IPR000823)%2C Peroxidases heam-ligand binding site (InterPro:IPR019793)%2C Haem peroxidase%2C plant/fungal/bacterial (InterPro:IPR002016)%2C Peroxidase%2C active site (InterPro:IPR019794)%3B BEST Arabidopsis thaliana protein match is: root hair specific 19 (TAIR:AT5G67400.1)%3B Has 4452 Blast hits to 4430 proteins in 281 species: Archae - 0%3B Bacteria - 0%3B Metazoa - 5%3B Fungi - 117%3B Plants - 4266%3B Viruses - 0%3B Other Eukaryotes - 64 (source: NCBI BLink).	VIT_10s0003g00650	100	5.3e-190	660.6	1-to-1		"PER19"	"PER19"	60.745	"PER19"	60.745		"PER19"
VvCabSauv08_P0028F.ver1.0.g385410	2.01929	2.5915	2.80508	2.8113	2.22929	3.11961	1.72231	2.71825	2.18472	2.34796	1.69	2.25475	1.9617	2.21589	2.85171	2.28272	2.12518	1.97141	1.33364	1.7642	1.33836	2.82034	2.38121	2.50529	-0.374384	0.225844	ATP synthase mitochondrial F1 complex assembly factor 1	P:GO:0019538, F:GO:0005515, C:GO:0005739, P:GO:0016043, F:GO:0016787	P:protein metabolic process, F:protein binding, C:mitochondrion, P:cellular component organization, F:hydrolase activity	EC:3.4.21, EC:1.3.1.74	Acting on peptide bonds (peptidases), 2-alkenal reductase (NAD(P)(+))	IPR010591 (PFAM), IPR010591 (PANTHER), NON_CYTOPLASMIC_DOMAIN (PHOBIUS), SIGNAL_PEPTIDE (PHOBIUS), SIGNAL_PEPTIDE_N_REGION (PHOBIUS), SIGNAL_PEPTIDE_H_REGION (PHOBIUS), SIGNAL_PEPTIDE_C_REGION (PHOBIUS), SignalP-TM (SIGNALP_GRAM_POSITIVE), SignalP-noTM (SIGNALP_GRAM_NEGATIVE)	P:GO:0006461, C:GO:0005739	P:protein complex assembly, C:mitochondrion	AT2G34050.1	63.1	8.6e-87	318.2	1-to-1		AT2G34050.1	ATP synthase F1 complex assembly factor					INVOLVED IN: protein complex assembly%3B LOCATED IN: mitochondrion%2C chloroplast%3B EXPRESSED IN: 19 plant structures%3B EXPRESSED DURING: 9 growth stages%3B CONTAINS InterPro DOMAIN/s: ATP11 (InterPro:IPR010591)%3B Has 304 Blast hits to 304 proteins in 167 species: Archae - 0%3B Bacteria - 0%3B Metazoa - 101%3B Fungi - 112%3B Plants - 39%3B Viruses - 0%3B Other Eukaryotes - 52 (source: NCBI BLink).	VIT_10s0003g00660	97.2	2e-135	478.8	1-to-1				62.0408		62.0408
VvCabSauv08_P0028F.ver1.0.g385420	3.43672	3.33426	3.69181	3.83426	3.6659	3.80941	4.00038	4.05895	3.48056	3.5401	3.87153	4.15549	3.61929	4.02702	3.70976	3.4751	3.4713	3.6315	3.89348	3.89052	3.79353	4.00749	3.66119	3.82512	0.368107	0.0459113	Apoptosis inhibitory 5 (API5)	C:GO:0005634, F:GO:0003677, F:GO:0004518, P:GO:0006259, P:GO:0006950	C:nucleus, F:DNA binding, F:nuclease activity, P:DNA metabolic process, P:response to stress	0	0	IPR008383 (PFAM), IPR011989 (G3DSA:1.25.10.GENE3D), PTHR12758 (PANTHER), PTHR12758:SF32 (PANTHER), IPR016024 (SUPERFAMILY)	F:GO:0005488	F:binding	AT2G34040.1	75.8	1.2e-170	597.4	1-to-many	AT2G34040.2,AT2G34040.3	AT2G34040.1	Apoptosis inhibitory protein 5 (API5)					Apoptosis inhibitory protein 5 (API5)%3B FUNCTIONS IN: binding%3B INVOLVED IN: anti-apoptosis%3B LOCATED IN: cellular_component unknown%3B EXPRESSED IN: 22 plant structures%3B EXPRESSED DURING: 13 growth stages%3B CONTAINS InterPro DOMAIN/s: Apoptosis inhibitory 5 (InterPro:IPR008383)%2C Armadillo-type fold (InterPro:IPR016024)%3B BEST Arabidopsis thaliana protein match is: Apoptosis inhibitory protein 5 (API5) (TAIR:AT1G29030.1)%3B Has 289 Blast hits to 276 proteins in 86 species: Archae - 0%3B Bacteria - 4%3B Metazoa - 163%3B Fungi - 15%3B Plants - 77%3B Viruses - 0%3B Other Eukaryotes - 30 (source: NCBI BLink).	VIT_10s0003g00670	98.5	2e-225	778.5	1-to-1				72.7273		72.7273
VvCabSauv08_P0028F.ver1.0.g385430	3.76223	3.87533	3.57934	3.2788	3.94584	3.67035	3.74508	3.56442	3.94704	3.2708	3.80989	4.2142	3.09398	3.42519	3.7029	3.80299	3.57306	4.27375	3.37504	3.51222	3.20561	3.81432	4.1367	4.0384	0.0259975	0.589116	apoptosis inhibitor 5 API5	0	0	0	0	IPR008383 (PFAM), mobidb-lite (MOBIDB_LITE), PTHR12758:SF32 (PANTHER), PTHR12758 (PANTHER)	no GO terms	no GO terms	AT2G34040.1	70.1	2e-44	176.8	1-to-many	AT2G34040.3	AT2G34040.1	Apoptosis inhibitory protein 5 (API5)					Apoptosis inhibitory protein 5 (API5)%3B FUNCTIONS IN: binding%3B INVOLVED IN: anti-apoptosis%3B LOCATED IN: cellular_component unknown%3B EXPRESSED IN: 22 plant structures%3B EXPRESSED DURING: 13 growth stages%3B CONTAINS InterPro DOMAIN/s: Apoptosis inhibitory 5 (InterPro:IPR008383)%2C Armadillo-type fold (InterPro:IPR016024)%3B BEST Arabidopsis thaliana protein match is: Apoptosis inhibitory protein 5 (API5) (TAIR:AT1G29030.1)%3B Has 289 Blast hits to 276 proteins in 86 species: Archae - 0%3B Bacteria - 4%3B Metazoa - 163%3B Fungi - 15%3B Plants - 77%3B Viruses - 0%3B Other Eukaryotes - 30 (source: NCBI BLink).	VIT_10s0003g00670	100	9e-73	270	1-to-1				72.7273		72.7273
VvCabSauv08_P0028F.ver1.0.g385440	0	0	0	0	0	0	0	0	0	0.151229	0	0	0	0	0	0	0	0	0	0	0	0.169749	0	0	0.0504096	0.0565831	Glutamate receptor	C:GO:0016020, P:GO:0007267, F:GO:0004872, F:GO:0004871, F:GO:0005215	C:membrane, P:cell-cell signaling, F:receptor activity, F:signal transducer activity, F:transporter activity	0	0	IPR001320 (SMART), G3DSA:1.10.287.70 (GENE3D), G3DSA:3.40.50.2300 (GENE3D), IPR017103 (PIRSF), IPR001638 (PFAM), IPR001828 (PFAM), G3DSA:3.40.190.10 (GENE3D), G3DSA:3.40.190.10 (GENE3D), IPR001320 (PFAM), G3DSA:3.40.50.2300 (GENE3D), mobidb-lite (MOBIDB_LITE), PTHR18966 (PANTHER), PTHR18966:SF300 (PANTHER), NON_CYTOPLASMIC_DOMAIN (PHOBIUS), CYTOPLASMIC_DOMAIN (PHOBIUS), TRANSMEMBRANE (PHOBIUS), CYTOPLASMIC_DOMAIN (PHOBIUS), TRANSMEMBRANE (PHOBIUS), NON_CYTOPLASMIC_DOMAIN (PHOBIUS), CYTOPLASMIC_DOMAIN (PHOBIUS), NON_CYTOPLASMIC_DOMAIN (PHOBIUS), TRANSMEMBRANE (PHOBIUS), TRANSMEMBRANE (PHOBIUS), TRANSMEMBRANE (PHOBIUS), cd13686 (CDD), cd06366 (CDD), SSF53850 (SUPERFAMILY), IPR028082 (SUPERFAMILY), TMhelix (TMHMM), TMhelix (TMHMM), TMhelix (TMHMM)	C:GO:0016020, F:GO:0004970	C:membrane, F:ionotropic glutamate receptor activity	AT2G29120.1	34	7.4e-121	433.3	1-to-1		AT2G29120.1	glutamate receptor 2.7	member of Putative ligand-gated ion channel subunit family	"GLR2.7"	ATGLR2.7,glutamate receptor 2.7	glutamate receptor 2.7	glutamate receptor 2.7 (GLR2.7)%3B FUNCTIONS IN: intracellular ligand-gated ion channel activity%3B INVOLVED IN: cellular calcium ion homeostasis%2C response to light stimulus%3B LOCATED IN: vacuole%3B EXPRESSED IN: stem%2C cotyledon%2C leaf whorl%2C leaf%2C stamen%3B EXPRESSED DURING: LP.06 six leaves visible%2C LP.04 four leaves visible%2C 4 anthesis%2C LP.10 ten leaves visible%2C LP.08 eight leaves visible%3B CONTAINS InterPro DOMAIN/s: Extracellular solute-binding protein%2C family 3 (InterPro:IPR001638)%2C Ionotropic glutamate receptor (InterPro:IPR001320)%2C Extracellular ligand-binding receptor (InterPro:IPR001828)%2C Glutamate receptor-related (InterPro:IPR015683)%2C Ionotropic glutamate-like receptor%2C plant (InterPro:IPR017103)%3B BEST Arabidopsis thaliana protein match is: glutamate receptor 2.8 (TAIR:AT2G29110.1)%3B Has 5217 Blast hits to 5121 proteins in 549 species: Archae - 76%3B Bacteria - 910%3B Metazoa - 3278%3B Fungi - 0%3B Plants - 643%3B Viruses - 0%3B Other Eukaryotes - 310 (source: NCBI BLink).	VIT_10s0003g00760	86	0	1659	1-to-1								"GLR2.7"
VvCabSauv08_P0028F.ver1.0.g385450	0	0	0	0	0	0	0	0	0	0	0	0	0	0	0	0	0	0	0	0	0	0	0	0	0	0	transport Sec61 subunit alpha-like	P:GO:0019538, C:GO:0005634, F:GO:0003677, F:GO:0005515, C:GO:0016020, P:GO:0009058, P:GO:0006139, P:GO:0006810, F:GO:0016787	P:protein metabolic process, C:nucleus, F:DNA binding, F:protein binding, C:membrane, P:biosynthetic process, P:nucleobase-containing compound metabolic process, P:transport, F:hydrolase activity	EC:3.4.21, EC:1.3.1.74	Acting on peptide bonds (peptidases), 2-alkenal reductase (NAD(P)(+))	G3DSA:1.10.3370.10 (GENE3D), IPR002208 (PANTHER), PTHR10906:SF15 (PANTHER), CYTOPLASMIC_DOMAIN (PHOBIUS), NON_CYTOPLASMIC_DOMAIN (PHOBIUS), TRANSMEMBRANE (PHOBIUS), IPR023201 (SUPERFAMILY), TMhelix (TMHMM)	P:GO:0015031, C:GO:0016020	P:protein transport, C:membrane	AT1G78720.1	78.2	3.6e-28	122.1	1-to-many	AT1G78720.2,AT1G78720.3	AT1G78720.1	SecY protein transport family protein					SecY protein transport family protein%3B FUNCTIONS IN: P-P-bond-hydrolysis-driven protein transmembrane transporter activity%3B INVOLVED IN: protein secretion%2C protein transport%3B LOCATED IN: membrane%3B EXPRESSED IN: 6 plant structures%3B EXPRESSED DURING: LP.10 ten leaves visible%2C LP.02 two leaves visible%2C petal differentiation and expansion stage%2C LP.08 eight leaves visible%3B CONTAINS InterPro DOMAIN/s: SecY protein (InterPro:IPR002208)%2C Translocon Sec61/SecY%2C plug domain (InterPro:IPR019561)%3B BEST Arabidopsis thaliana protein match is: SecY protein transport family protein (TAIR:AT2G34250.2)%3B Has 4820 Blast hits to 4813 proteins in 2037 species: Archae - 276%3B Bacteria - 3174%3B Metazoa - 262%3B Fungi - 229%3B Plants - 171%3B Viruses - 0%3B Other Eukaryotes - 708 (source: NCBI BLink).	VIT_10s0003g00710	95.9	8.6e-50	193	1-to-1				67.2566		67.2566
VvCabSauv08_P0028F.ver1.0.g385460	0	0	0	0	0	0	0	0	0	0	0	0	0	0	0	0	0	0	0	0	0	0	0	0	0	0	hypothetical protein SORBIDRAFT_04g012930	F:GO:0003824, P:GO:0008152, F:GO:0005488	F:catalytic activity, P:metabolic process, F:binding	EC:1.13.11, EC:1.14.11, EC:1.14.11.23	Acting on single donors with incorporation of molecular oxygen (oxygenases). The oxygen incorporated need not be derived from O(2), Acting on paired donors, with incorporation or reduction of molecular oxygen. The oxygen incorporated need not be derived from O(2), Flavonol synthase	IPR008383 (PFAM)	no GO terms	no GO terms	AT2G34040.1	74.3	7.2e-09	57.4	1-to-many	AT2G34040.3	AT2G34040.1	Apoptosis inhibitory protein 5 (API5)					Apoptosis inhibitory protein 5 (API5)%3B FUNCTIONS IN: binding%3B INVOLVED IN: anti-apoptosis%3B LOCATED IN: cellular_component unknown%3B EXPRESSED IN: 22 plant structures%3B EXPRESSED DURING: 13 growth stages%3B CONTAINS InterPro DOMAIN/s: Apoptosis inhibitory 5 (InterPro:IPR008383)%2C Armadillo-type fold (InterPro:IPR016024)%3B BEST Arabidopsis thaliana protein match is: Apoptosis inhibitory protein 5 (API5) (TAIR:AT1G29030.1)%3B Has 289 Blast hits to 276 proteins in 86 species: Archae - 0%3B Bacteria - 4%3B Metazoa - 163%3B Fungi - 15%3B Plants - 77%3B Viruses - 0%3B Other Eukaryotes - 30 (source: NCBI BLink).	VIT_10s0003g00750	98.4	1.2e-31	132.1	1-to-1				53.125		53.125
VvCabSauv08_P0028F.ver1.0.g385470	0	0	0	0	0	0	0	0	0	0	0	0	0	0	0	0	0	0	0	0	0	0	0	0	0	0	glutamate receptor	C:GO:0016020, P:GO:0007267, F:GO:0004872, F:GO:0004871, F:GO:0005215	C:membrane, P:cell-cell signaling, F:receptor activity, F:signal transducer activity, F:transporter activity	0	0	IPR001320 (SMART), G3DSA:3.40.190.10 (GENE3D), IPR001638 (PFAM), IPR001320 (PFAM), G3DSA:3.40.190.10 (GENE3D), G3DSA:3.40.50.2300 (GENE3D), G3DSA:3.40.50.2300 (GENE3D), G3DSA:1.10.287.70 (GENE3D), G3DSA:3.40.50.2300 (GENE3D), IPR001828 (PFAM), PTHR18966 (PANTHER), PTHR18966:SF300 (PANTHER), NON_CYTOPLASMIC_DOMAIN (PHOBIUS), NON_CYTOPLASMIC_DOMAIN (PHOBIUS), TRANSMEMBRANE (PHOBIUS), TRANSMEMBRANE (PHOBIUS), TRANSMEMBRANE (PHOBIUS), CYTOPLASMIC_DOMAIN (PHOBIUS), TRANSMEMBRANE (PHOBIUS), CYTOPLASMIC_DOMAIN (PHOBIUS), CYTOPLASMIC_DOMAIN (PHOBIUS), NON_CYTOPLASMIC_DOMAIN (PHOBIUS), TRANSMEMBRANE (PHOBIUS), cd06366 (CDD), cd13686 (CDD), cd06366 (CDD), SSF53850 (SUPERFAMILY), SSF53850 (SUPERFAMILY), IPR028082 (SUPERFAMILY), IPR028082 (SUPERFAMILY), TMhelix (TMHMM), TMhelix (TMHMM), TMhelix (TMHMM), TMhelix (TMHMM), TMhelix (TMHMM), TMhelix (TMHMM)	C:GO:0016020, F:GO:0004970	C:membrane, F:ionotropic glutamate receptor activity	AT2G29120.1	31	4.4e-108	391.3	1-to-1		AT2G29120.1	glutamate receptor 2.7	member of Putative ligand-gated ion channel subunit family	"GLR2.7"	ATGLR2.7,glutamate receptor 2.7	glutamate receptor 2.7	glutamate receptor 2.7 (GLR2.7)%3B FUNCTIONS IN: intracellular ligand-gated ion channel activity%3B INVOLVED IN: cellular calcium ion homeostasis%2C response to light stimulus%3B LOCATED IN: vacuole%3B EXPRESSED IN: stem%2C cotyledon%2C leaf whorl%2C leaf%2C stamen%3B EXPRESSED DURING: LP.06 six leaves visible%2C LP.04 four leaves visible%2C 4 anthesis%2C LP.10 ten leaves visible%2C LP.08 eight leaves visible%3B CONTAINS InterPro DOMAIN/s: Extracellular solute-binding protein%2C family 3 (InterPro:IPR001638)%2C Ionotropic glutamate receptor (InterPro:IPR001320)%2C Extracellular ligand-binding receptor (InterPro:IPR001828)%2C Glutamate receptor-related (InterPro:IPR015683)%2C Ionotropic glutamate-like receptor%2C plant (InterPro:IPR017103)%3B BEST Arabidopsis thaliana protein match is: glutamate receptor 2.8 (TAIR:AT2G29110.1)%3B Has 5217 Blast hits to 5121 proteins in 549 species: Archae - 76%3B Bacteria - 910%3B Metazoa - 3278%3B Fungi - 0%3B Plants - 643%3B Viruses - 0%3B Other Eukaryotes - 310 (source: NCBI BLink).	VIT_10s0003g00760	87.7	0	1752.6	1-to-1								"GLR2.7"
VvCabSauv08_P0028F.ver1.0.g385480	0	0	0	0.0226093	0.103252	0.018167	0	0.0579008	0	0	0.0327117	0	0	0	0	0	0	0	0	0	0	0.0160883	0	0	0.0109039	0.00536278	Glutamate receptor	C:GO:0016020, P:GO:0007267, F:GO:0004872, F:GO:0004871, F:GO:0005215	C:membrane, P:cell-cell signaling, F:receptor activity, F:signal transducer activity, F:transporter activity	0	0	IPR001320 (SMART), IPR001320 (PFAM), IPR001828 (PFAM), G3DSA:3.40.190.10 (GENE3D), IPR001638 (PFAM), G3DSA:3.40.190.10 (GENE3D), G3DSA:3.40.50.2300 (GENE3D), G3DSA:3.40.50.2300 (GENE3D), G3DSA:1.10.287.70 (GENE3D), G3DSA:3.40.50.2300 (GENE3D), mobidb-lite (MOBIDB_LITE), mobidb-lite (MOBIDB_LITE), mobidb-lite (MOBIDB_LITE), PTHR18966:SF300 (PANTHER), PTHR18966 (PANTHER), NON_CYTOPLASMIC_DOMAIN (PHOBIUS), CYTOPLASMIC_DOMAIN (PHOBIUS), CYTOPLASMIC_DOMAIN (PHOBIUS), TRANSMEMBRANE (PHOBIUS), TRANSMEMBRANE (PHOBIUS), TRANSMEMBRANE (PHOBIUS), NON_CYTOPLASMIC_DOMAIN (PHOBIUS), TRANSMEMBRANE (PHOBIUS), TRANSMEMBRANE (PHOBIUS), NON_CYTOPLASMIC_DOMAIN (PHOBIUS), CYTOPLASMIC_DOMAIN (PHOBIUS), CYTOPLASMIC_DOMAIN (PHOBIUS), NON_CYTOPLASMIC_DOMAIN (PHOBIUS), TRANSMEMBRANE (PHOBIUS), NON_CYTOPLASMIC_DOMAIN (PHOBIUS), TRANSMEMBRANE (PHOBIUS), CYTOPLASMIC_DOMAIN (PHOBIUS), TRANSMEMBRANE (PHOBIUS), CYTOPLASMIC_DOMAIN (PHOBIUS), NON_CYTOPLASMIC_DOMAIN (PHOBIUS), NON_CYTOPLASMIC_DOMAIN (PHOBIUS), TRANSMEMBRANE (PHOBIUS), TRANSMEMBRANE (PHOBIUS), TRANSMEMBRANE (PHOBIUS), TRANSMEMBRANE (PHOBIUS), CYTOPLASMIC_DOMAIN (PHOBIUS), CYTOPLASMIC_DOMAIN (PHOBIUS), TRANSMEMBRANE (PHOBIUS), TRANSMEMBRANE (PHOBIUS), NON_CYTOPLASMIC_DOMAIN (PHOBIUS), NON_CYTOPLASMIC_DOMAIN (PHOBIUS), TRANSMEMBRANE (PHOBIUS), TRANSMEMBRANE (PHOBIUS), cd13686 (CDD), cd06366 (CDD), cd06366 (CDD), cd13686 (CDD), IPR028082 (SUPERFAMILY), IPR028082 (SUPERFAMILY), SSF53850 (SUPERFAMILY), SSF53850 (SUPERFAMILY), SSF53850 (SUPERFAMILY), SSF53850 (SUPERFAMILY), TMhelix (TMHMM), TMhelix (TMHMM), TMhelix (TMHMM), TMhelix (TMHMM), TMhelix (TMHMM), TMhelix (TMHMM), TMhelix (TMHMM), TMhelix (TMHMM), TMhelix (TMHMM), TMhelix (TMHMM)	C:GO:0016020, F:GO:0004970	C:membrane, F:ionotropic glutamate receptor activity	AT2G29100.1	34.4	9.2e-126	451.1	1-to-many	AT2G29100.2	AT2G29100.1	glutamate receptor 2.9	member of Putative ligand-gated ion channel subunit family	"GLR2.9"	ATGLR2.9,glutamate receptor 2.9	glutamate receptor 2.9	glutamate receptor 2.9 (GLR2.9)%3B FUNCTIONS IN: protein binding%2C intracellular ligand-gated ion channel activity%3B INVOLVED IN: cellular calcium ion homeostasis%2C response to light stimulus%3B LOCATED IN: endomembrane system%2C membrane%3B EXPRESSED IN: central cell%3B CONTAINS InterPro DOMAIN/s: Extracellular solute-binding protein%2C family 3 (InterPro:IPR001638)%2C Ionotropic glutamate receptor (InterPro:IPR001320)%2C Extracellular ligand-binding receptor (InterPro:IPR001828)%2C Glutamate receptor-related (InterPro:IPR015683)%2C Ionotropic glutamate-like receptor%2C plant (InterPro:IPR017103)%3B BEST Arabidopsis thaliana protein match is: glutamate receptor 2.8 (TAIR:AT2G29110.1)%3B Has 5155 Blast hits to 5039 proteins in 487 species: Archae - 44%3B Bacteria - 751%3B Metazoa - 3546%3B Fungi - 0%3B Plants - 638%3B Viruses - 0%3B Other Eukaryotes - 176 (source: NCBI BLink).	VIT_10s0003g00760	94.1	0	1844.3	1-to-1								"GLR2.9"
VvCabSauv08_P0028F.ver1.0.g385490	1.77959	1.02034	1.4041	1.81846	1.84549	1.79413	1.99176	2.35243	1.92764	2.94001	2.13168	2.35994	0.94117	1.475	1.46171	1.21079	1.47039	1.72257	1.48321	2.09662	1.56832	1.15461	1.46702	1.05266	1.07587	-0.0678657	glutamate receptor	F:GO:0003824, C:GO:0016020, P:GO:0008152, P:GO:0007267, F:GO:0004872, F:GO:0005488, F:GO:0004871, F:GO:0005215	F:catalytic activity, C:membrane, P:metabolic process, P:cell-cell signaling, F:receptor activity, F:binding, F:signal transducer activity, F:transporter activity	EC:1.14.11, EC:1.14.11.23	Acting on paired donors, with incorporation or reduction of molecular oxygen. The oxygen incorporated need not be derived from O(2), Flavonol synthase	IPR001320 (SMART), G3DSA:3.40.50.2300 (GENE3D), IPR001828 (PFAM), G3DSA:1.10.287.70 (GENE3D), G3DSA:3.40.190.10 (GENE3D), IPR019594 (PFAM), PTHR18966 (PANTHER), PTHR18966:SF300 (PANTHER), TRANSMEMBRANE (PHOBIUS), CYTOPLASMIC_DOMAIN (PHOBIUS), TRANSMEMBRANE (PHOBIUS), NON_CYTOPLASMIC_DOMAIN (PHOBIUS), TRANSMEMBRANE (PHOBIUS), NON_CYTOPLASMIC_DOMAIN (PHOBIUS), CYTOPLASMIC_DOMAIN (PHOBIUS), cd06366 (CDD), SSF53850 (SUPERFAMILY), IPR028082 (SUPERFAMILY), TMhelix (TMHMM), TMhelix (TMHMM)	C:GO:0016020, F:GO:0004970, F:GO:0005234	C:membrane, F:ionotropic glutamate receptor activity, F:extracellular-glutamate-gated ion channel activity	AT2G29120.1	33.9	1.8e-89	328.6	1-to-1		AT2G29120.1	glutamate receptor 2.7	member of Putative ligand-gated ion channel subunit family	"GLR2.7"	ATGLR2.7,glutamate receptor 2.7	glutamate receptor 2.7	glutamate receptor 2.7 (GLR2.7)%3B FUNCTIONS IN: intracellular ligand-gated ion channel activity%3B INVOLVED IN: cellular calcium ion homeostasis%2C response to light stimulus%3B LOCATED IN: vacuole%3B EXPRESSED IN: stem%2C cotyledon%2C leaf whorl%2C leaf%2C stamen%3B EXPRESSED DURING: LP.06 six leaves visible%2C LP.04 four leaves visible%2C 4 anthesis%2C LP.10 ten leaves visible%2C LP.08 eight leaves visible%3B CONTAINS InterPro DOMAIN/s: Extracellular solute-binding protein%2C family 3 (InterPro:IPR001638)%2C Ionotropic glutamate receptor (InterPro:IPR001320)%2C Extracellular ligand-binding receptor (InterPro:IPR001828)%2C Glutamate receptor-related (InterPro:IPR015683)%2C Ionotropic glutamate-like receptor%2C plant (InterPro:IPR017103)%3B BEST Arabidopsis thaliana protein match is: glutamate receptor 2.8 (TAIR:AT2G29110.1)%3B Has 5217 Blast hits to 5121 proteins in 549 species: Archae - 76%3B Bacteria - 910%3B Metazoa - 3278%3B Fungi - 0%3B Plants - 643%3B Viruses - 0%3B Other Eukaryotes - 310 (source: NCBI BLink).	VIT_10s0003g00790	98.6	0	1246.1	1-to-1								"GLR2.7"
VvCabSauv08_P0028F.ver1.0.g385500	0.518337	0.509635	0.748712	0.675268	0.403215	0.281811	0.370477	1.03174	0.4979	0.329888	0.964754	0.927466	0.395702	0	0.399714	0.5109	0.695221	0.879722	0.934913	0.868898	0.913716	1.14721	1.00055	1.5338	0.148475	0.962048	hypothetical protein PRUPE_ppa001741mg	F:GO:0004872, F:GO:0004871, C:GO:0005886	F:receptor activity, F:signal transducer activity, C:plasma membrane	0	0	PTHR35120:SF3 (PANTHER), PTHR35120 (PANTHER)	no GO terms	no GO terms	AT2G42370.1	47	2.7e-41	167.5	1-to-1		AT2G42370.1	hypothetical protein					unknown protein%3B BEST Arabidopsis thaliana protein match is: unknown protein (TAIR:AT3G58110.2)%3B Has 205 Blast hits to 191 proteins in 60 species: Archae - 3%3B Bacteria - 23%3B Metazoa - 73%3B Fungi - 8%3B Plants - 34%3B Viruses - 0%3B Other Eukaryotes - 64 (source: NCBI BLink).	VIT_10s0003g00800	93.6	2.1e-167	585.5	1-to-1
VvCabSauv08_P0028F.ver1.0.g385510	2.47734	2.41094	2.09291	2.22738	2.15718	2.3603	2.62526	2.41838	1.38906	1.67187	1.91762	1.84603	1.90851	1.53307	0.663316	1.85297	1.15764	1.15182	1.48886	1.46949	1.93517	2.03143	1.14211	2.11474	-0.515223	0.394461	RNA helicase family	0	0	0	0	IPR014001 (SMART), IPR001650 (SMART), IPR001650 (PFAM), G3DSA:3.40.50.300 (GENE3D), G3DSA:3.40.50.300 (GENE3D), PTHR18934:SF180 (PANTHER), PTHR18934 (PANTHER), IPR002464 (PROSITE_PATTERNS), IPR014001 (PROSITE_PROFILES), IPR001650 (PROSITE_PROFILES), cd00046 (CDD), cd00079 (CDD), IPR027417 (SUPERFAMILY)	no GO terms	no GO terms	AT4G18465.1	77.2	8.6e-214	741.1	1-to-1		AT4G18465.1	RNA helicase family protein					RNA helicase family protein%3B FUNCTIONS IN: RNA helicase activity%2C helicase activity%2C nucleic acid binding%2C ATP-dependent helicase activity%2C ATP binding%3B INVOLVED IN: biological_process unknown%3B LOCATED IN: cellular_component unknown%3B EXPRESSED IN: 22 plant structures%3B EXPRESSED DURING: 13 growth stages%3B CONTAINS InterPro DOMAIN/s: Helicase-associated domain (InterPro:IPR007502)%2C DNA/RNA helicase%2C DEAD/DEAH box type%2C N-terminal (InterPro:IPR011545)%2C Domain of unknown function DUF1605 (InterPro:IPR011709)%2C DNA/RNA helicase%2C ATP-dependent%2C DEAH-box type%2C conserved site (InterPro:IPR002464)%2C DEAD-like helicase%2C N-terminal (InterPro:IPR014001)%2C DNA/RNA helicase%2C C-terminal (InterPro:IPR001650)%2C Helicase%2C superfamily 1/2%2C ATP-binding domain (InterPro:IPR014021)%3B BEST Arabidopsis thaliana protein match is: RNA helicase family protein (TAIR:AT1G32490.2)%3B Has 30201 Blast hits to 17322 proteins in 780 species: Archae - 12%3B Bacteria - 1396%3B Metazoa - 17338%3B Fungi - 3422%3B Plants - 5037%3B Viruses - 0%3B Other Eukaryotes - 2996 (source: NCBI BLink).	VIT_10s0003g00810	99.6	2.1e-264	908.3	1-to-1				77.5216		77.5216
VvCabSauv08_P0028F.ver1.0.g385520	0.0632019	0.0643421	0.0607973	0.0877086	0.133062	0.0696169	0.0657915	0.0759488	0	0.198426	0.124296	0	0	0.100913	0	0.107525	0	0	0.0844875	0.108064	0.134193	0	0.208291	0	0.0447938	0.0357927	sodium calcium exchanger family	P:GO:0007275, P:GO:0006464, P:GO:0009875, P:GO:0009653, P:GO:0009058, F:GO:0004871, P:GO:0006139, P:GO:0006810, P:GO:0007610, F:GO:0000166, C:GO:0005634, F:GO:0003677, C:GO:0016020, P:GO:0030154, F:GO:0030246, F:GO:0016301	P:multicellular organism development, P:cellular protein modification process, P:pollen-pistil interaction, P:anatomical structure morphogenesis, P:biosynthetic process, F:signal transducer activity, P:nucleobase-containing compound metabolic process, P:transport, P:behavior, F:nucleotide binding, C:nucleus, F:DNA binding, C:membrane, P:cell differentiation, F:carbohydrate binding, F:kinase activity	EC:2.7.11.25, EC:2.7.10, EC:2.7.11	Mitogen-activated protein kinase kinase kinase, Transferring phosphorus-containing groups, Transferring phosphorus-containing groups	IPR002048 (SMART), IPR002048 (PFAM), IPR004837 (PFAM), G3DSA:1.10.238.10 (GENE3D), G3DSA:1.10.238.10 (GENE3D), PTHR10891 (PANTHER), PTHR10891:SF688 (PANTHER), IPR018247 (PROSITE_PATTERNS), TRANSMEMBRANE (PHOBIUS), NON_CYTOPLASMIC_DOMAIN (PHOBIUS), TRANSMEMBRANE (PHOBIUS), SIGNAL_PEPTIDE_H_REGION (PHOBIUS), CYTOPLASMIC_DOMAIN (PHOBIUS), TRANSMEMBRANE (PHOBIUS), TRANSMEMBRANE (PHOBIUS), SIGNAL_PEPTIDE_C_REGION (PHOBIUS), CYTOPLASMIC_DOMAIN (PHOBIUS), CYTOPLASMIC_DOMAIN (PHOBIUS), TRANSMEMBRANE (PHOBIUS), CYTOPLASMIC_DOMAIN (PHOBIUS), TRANSMEMBRANE (PHOBIUS), TRANSMEMBRANE (PHOBIUS), SIGNAL_PEPTIDE (PHOBIUS), TRANSMEMBRANE (PHOBIUS), SIGNAL_PEPTIDE_N_REGION (PHOBIUS), NON_CYTOPLASMIC_DOMAIN (PHOBIUS), TRANSMEMBRANE (PHOBIUS), TRANSMEMBRANE (PHOBIUS), NON_CYTOPLASMIC_DOMAIN (PHOBIUS), CYTOPLASMIC_DOMAIN (PHOBIUS), NON_CYTOPLASMIC_DOMAIN (PHOBIUS), NON_CYTOPLASMIC_DOMAIN (PHOBIUS), NON_CYTOPLASMIC_DOMAIN (PHOBIUS), IPR002048 (PROSITE_PROFILES), IPR002048 (PROSITE_PROFILES), IPR002048 (CDD), SignalP-noTM (SIGNALP_EUK), IPR011992 (SUPERFAMILY), TMhelix (TMHMM), TMhelix (TMHMM), TMhelix (TMHMM), TMhelix (TMHMM), TMhelix (TMHMM), TMhelix (TMHMM), TMhelix (TMHMM), TMhelix (TMHMM), TMhelix (TMHMM), TMhelix (TMHMM), TMhelix (TMHMM)	P:GO:0055085, F:GO:0005509, C:GO:0016021	P:transmembrane transport, F:calcium ion binding, C:integral component of membrane	AT1G53210.1	41.2	3.1e-108	390.6	1-to-1		AT1G53210.1	sodium/calcium exchanger family protein / calcium-binding EF hand family protein	Encodes a Na+/Ca 2+ exchanger-like protein that participates in the maintenance of Ca 2+ homeostasis.		AtNCL,NCL,Na+/Ca2+ exchanger		sodium/calcium exchanger family protein / calcium-binding EF hand family protein%3B FUNCTIONS IN: calcium ion binding%3B INVOLVED IN: transmembrane transport%3B LOCATED IN: vacuolar membrane%2C plasma membrane%2C vacuole%2C membrane%2C plant-type vacuole%3B EXPRESSED IN: 27 plant structures%3B EXPRESSED DURING: 16 growth stages%3B CONTAINS InterPro DOMAIN/s: EF-Hand 1%2C calcium-binding site (InterPro:IPR018247)%2C Sodium/calcium exchanger membrane region (InterPro:IPR004837)%2C EF-HAND 2 (InterPro:IPR018249)%2C EF-hand-like domain (InterPro:IPR011992)%2C Calcium-binding EF-hand (InterPro:IPR002048)%3B BEST Arabidopsis thaliana protein match is: Calcium-binding EF-hand family protein (TAIR:AT1G29020.1)%3B Has 622 Blast hits to 603 proteins in 166 species: Archae - 12%3B Bacteria - 69%3B Metazoa - 8%3B Fungi - 194%3B Plants - 285%3B Viruses - 0%3B Other Eukaryotes - 54 (source: NCBI BLink).	VIT_10s0003g00830	97.9	1.1e-224	776.5	1-to-1				28.066		28.066
VvCabSauv08_P0028F.ver1.0.g385530	0	0	0	0	0	0	0	0	0	0	0	0	0	0	0	0	0	0	0	0	0	0	0	0	0	0	hypothetical protein CICLE_v10010617mg	F:GO:0003677, F:GO:0005515, P:GO:0016043, P:GO:0007049, C:GO:0005654	F:DNA binding, F:protein binding, P:cellular component organization, P:cell cycle, C:nucleoplasm	0	0	mobidb-lite (MOBIDB_LITE), PTHR33388:SF7 (PANTHER), PTHR33388 (PANTHER)	no GO terms	no GO terms														VIT_10s0003g00840	92.3	1.9e-207	718.8	1-to-1
VvCabSauv08_P0028F.ver1.0.g385540	0	0	0	0	0	0	0	0	0	0	0	0	0	0	0	0	0	0	0	0	0	0	0	0	0	0	zinc finger family	P:GO:0009790, P:GO:0019538, P:GO:0007165, P:GO:0009653, C:GO:0005576, C:GO:0005773, P:GO:0006810, C:GO:0005886, P:GO:0006950, F:GO:0000166, C:GO:0005768, P:GO:0016043, F:GO:0016787	P:embryo development, P:protein metabolic process, P:signal transduction, P:anatomical structure morphogenesis, C:extracellular region, C:vacuole, P:transport, C:plasma membrane, P:response to stress, F:nucleotide binding, C:endosome, P:cellular component organization, F:hydrolase activity	EC:1.13.11, EC:1.14.11, EC:1.14.11.23, EC:3.6.1.15	Acting on single donors with incorporation of molecular oxygen (oxygenases). The oxygen incorporated need not be derived from O(2), Acting on paired donors, with incorporation or reduction of molecular oxygen. The oxygen incorporated need not be derived from O(2), Flavonol synthase, Nucleoside-triphosphate phosphatase	IPR001841 (SMART), IPR001841 (PFAM), IPR013083 (G3DSA:3.30.40.GENE3D), mobidb-lite (MOBIDB_LITE), PTHR14155 (PANTHER), PTHR14155:SF340 (PANTHER), CYTOPLASMIC_DOMAIN (PHOBIUS), NON_CYTOPLASMIC_DOMAIN (PHOBIUS), TRANSMEMBRANE (PHOBIUS), IPR001841 (PROSITE_PROFILES), IPR001841 (CDD), SSF57850 (SUPERFAMILY), TMhelix (TMHMM)	no GO terms	no GO terms	AT2G42360.1	39.8	1.9e-32	137.5	1-to-1		AT2G42360.1	RING/U-box superfamily protein					RING/U-box superfamily protein%3B CONTAINS InterPro DOMAIN/s: Zinc finger%2C RING-type (InterPro:IPR001841)%2C Zinc finger%2C C3HC4 RING-type (InterPro:IPR018957)%3B BEST Arabidopsis thaliana protein match is: RING/U-box superfamily protein (TAIR:AT2G42350.1)%3B Has 8862 Blast hits to 8837 proteins in 292 species: Archae - 0%3B Bacteria - 0%3B Metazoa - 2202%3B Fungi - 673%3B Plants - 4781%3B Viruses - 60%3B Other Eukaryotes - 1146 (source: NCBI BLink).	VIT_10s0003g00850	98.6	3.8e-114	407.9	1-to-1
VvCabSauv08_P0028F.ver1.0.g385550	1.57591	2.08414	2.30195	1.27139	2.53507	2.23498	1.78701	1.65067	1.9582	2.14353	2.22715	2.84994	1.67781	1.80368	1.54263	0.966111	1.46963	1.18432	2.03003	1.08774	1.54974	1.12827	0.983704	1.91683	0.419537	-0.331775	IQ-DOMAIN 1-like	F:GO:0005515	F:protein binding	0	0	G3DSA:4.10.270.10 (GENE3D), mobidb-lite (MOBIDB_LITE), mobidb-lite (MOBIDB_LITE), PTHR32295 (PANTHER), PTHR32295:SF56 (PANTHER), IPR000048 (PROSITE_PROFILES)	F:GO:0005515	F:protein binding	AT2G33990.1	49.1	9.1e-62	235.3	1-to-1		AT2G33990.1	IQ-domain 9		"iqd9"		IQ-domain 9	IQ-domain 9 (iqd9)%3B FUNCTIONS IN: calmodulin binding%3B INVOLVED IN: biological_process unknown%3B LOCATED IN: plasma membrane%3B EXPRESSED IN: 22 plant structures%3B EXPRESSED DURING: 13 growth stages%3B CONTAINS InterPro DOMAIN/s: IQ calmodulin-binding region (InterPro:IPR000048)%3B BEST Arabidopsis thaliana protein match is: IQ-domain 10 (TAIR:AT3G15050.1)%3B Has 664 Blast hits to 663 proteins in 21 species: Archae - 0%3B Bacteria - 0%3B Metazoa - 1%3B Fungi - 0%3B Plants - 658%3B Viruses - 0%3B Other Eukaryotes - 5 (source: NCBI BLink).	VIT_10s0003g00860	99.7	5.7e-172	600.5	1-to-1				44.1176		44.1176		"iqd9"
VvCabSauv08_P0028F.ver1.0.g385560	0	0	0.0888336	0	0	0	0	0	0	0	0	0	0	0	0	0	0	0	0	0	0	0	0.293899	0	-0.0296112	0.0979663	transcription factor TCP4-like	F:GO:0005515, P:GO:0009056, C:GO:0005737, F:GO:0003824, P:GO:0006464, P:GO:0007267, P:GO:0016043, P:GO:0006810, P:GO:0007610	F:protein binding, P:catabolic process, C:cytoplasm, F:catalytic activity, P:cellular protein modification process, P:cell-cell signaling, P:cellular component organization, P:transport, P:behavior	EC:1.13.11, EC:1.14.11, EC:1.14.11.23	Acting on single donors with incorporation of molecular oxygen (oxygenases). The oxygen incorporated need not be derived from O(2), Acting on paired donors, with incorporation or reduction of molecular oxygen. The oxygen incorporated need not be derived from O(2), Flavonol synthase	IPR005333 (PFAM), PTHR31072 (PANTHER), PTHR31072:SF37 (PANTHER)	no GO terms	no GO terms	AT1G53230.1	30.1	4.1e-21	100.5	1-to-many	AT1G53230.2	AT1G53230.1	TEOSINTE BRANCHED 1%2C cycloidea and PCF transcription factor 3	Encodes a member of a recently identified plant transcription factor family that includes Teosinte branched 1%2C Cycloidea 1%2C and proliferating cell nuclear antigen (PCNA) factors%2C PCF1 and 2. Regulated by miR319. Involved in heterochronic regulation of leaf differentiation.	"TCP3"		TEOSINTE BRANCHED 1%2C cycloidea and PCF transcription factor 3	TEOSINTE BRANCHED 1%2C cycloidea and PCF transcription factor 3 (TCP3)%3B CONTAINS InterPro DOMAIN/s: Transcription factor%2C TCP (InterPro:IPR005333)%2C Transcription factor TCP subgroup (InterPro:IPR017887)%3B BEST Arabidopsis thaliana protein match is: TCP family transcription factor 4 (TAIR:AT3G15030.3)%3B Has 1510 Blast hits to 1508 proteins in 333 species: Archae - 0%3B Bacteria - 12%3B Metazoa - 43%3B Fungi - 12%3B Plants - 1439%3B Viruses - 2%3B Other Eukaryotes - 2 (source: NCBI BLink).	VIT_10s0003g00870	93.2	9.1e-198	686.4	1-to-1								"TCP3"
VvCabSauv08_P0028F.ver1.0.g385570	3.89104	3.67666	3.26451	4.22464	3.90594	4.02363	4.11254	4.0431	4.54433	4.61023	4.05895	4.3259	2.84237	3.1359	3.41633	2.72326	2.95416	2.58855	3.01894	3.06041	2.86686	3.19197	3.28815	2.44805	0.720959	-0.15548	nudix hydrolase homolog 15	F:GO:0016787	F:hydrolase activity	0	0	Coil (COILS), G3DSA:3.90.79.10 (GENE3D), IPR000086 (PFAM), mobidb-lite (MOBIDB_LITE), mobidb-lite (MOBIDB_LITE), PTHR12992 (PANTHER), PTHR12992:SF15 (PANTHER), TRANSMEMBRANE (PHOBIUS), NON_CYTOPLASMIC_DOMAIN (PHOBIUS), CYTOPLASMIC_DOMAIN (PHOBIUS), CYTOPLASMIC_DOMAIN (PHOBIUS), TRANSMEMBRANE (PHOBIUS), PD037294 (PRODOM), IPR000086 (PROSITE_PROFILES), IPR000086 (PROSITE_PROFILES), cd03426 (CDD), cd03426 (CDD), IPR015797 (SUPERFAMILY), IPR015797 (SUPERFAMILY)	F:GO:0016787	F:hydrolase activity	AT1G28960.1	76.1	9.5e-90	328.9	1-to-many	AT1G28960.3,AT1G28960.5	AT1G28960.1	nudix hydrolase homolog 15	Encodes a ppGpp pyrophosphohydrolase.	"NUDX15"	ATNUDT15,ARABIDOPSIS THALIANA NUDIX HYDROLASE HOMOLOG 15,ATNUDX15,nudix hydrolase homolog 15	nudix hydrolase homolog 15	nudix hydrolase homolog 15 (NUDX15)%3B CONTAINS InterPro DOMAIN/s: NUDIX hydrolase domain-like (InterPro:IPR015797)%2C NUDIX hydrolase domain (InterPro:IPR000086)%2C NUDIX hydrolase%2C AtNUDT22 (InterPro:IPR017397)%3B BEST Arabidopsis thaliana protein match is: nudix hydrolase homolog 22 (TAIR:AT2G33980.1)%3B Has 3635 Blast hits to 3634 proteins in 1300 species: Archae - 59%3B Bacteria - 2277%3B Metazoa - 167%3B Fungi - 181%3B Plants - 103%3B Viruses - 0%3B Other Eukaryotes - 848 (source: NCBI BLink).	VIT_10s0003g00880	91.7	1.1e-267	919.1	1-to-1		"NUDT15"	"NUDT15"	35.5769	"NUDT15"	35.5769		"NUDX15"
VvCabSauv08_P0028F.ver1.0.g385600	0.716448	0.700076	0.364009	0.538882	0.734811	0.452829	0.146943	0.4656	0.190392	0.471712	0.583367	0.620299	0.418866	0	0.495974	0.449456	0.474752	0.628679	0.657879	0.715233	0.479879	0.486158	0.314615	0.782564	-0.0350515	0.222832	hypothetical protein MTR_4g087875	F:GO:0003824, P:GO:0008152, F:GO:0005488	F:catalytic activity, P:metabolic process, F:binding	EC:1.13.11, EC:1.14.11, EC:1.14.11.23	Acting on single donors with incorporation of molecular oxygen (oxygenases). The oxygen incorporated need not be derived from O(2), Acting on paired donors, with incorporation or reduction of molecular oxygen. The oxygen incorporated need not be derived from O(2), Flavonol synthase	mobidb-lite (MOBIDB_LITE), mobidb-lite (MOBIDB_LITE), mobidb-lite (MOBIDB_LITE), mobidb-lite (MOBIDB_LITE), PTHR36380 (PANTHER), NON_CYTOPLASMIC_DOMAIN (PHOBIUS), TRANSMEMBRANE (PHOBIUS), CYTOPLASMIC_DOMAIN (PHOBIUS), TMhelix (TMHMM)	no GO terms	no GO terms	AT4G18490.2	27.7	1.7e-41	169.5	1-to-1		AT4G18490.2	hypothetical protein					unknown protein%3B FUNCTIONS IN: molecular_function unknown%3B INVOLVED IN: biological_process unknown%3B LOCATED IN: cellular_component unknown%3B EXPRESSED IN: shoot%2C shoot apex%2C embryo%2C flower%2C seed%3B EXPRESSED DURING: petal differentiation and expansion stage%2C E expanded cotyledon stage%3B Has 30201 Blast hits to 17322 proteins in 780 species: Archae - 12%3B Bacteria - 1396%3B Metazoa - 17338%3B Fungi - 3422%3B Plants - 5037%3B Viruses - 0%3B Other Eukaryotes - 2996 (source: NCBI BLink).	VIT_10s0003g00910	55.6	9.5e-169	591.3	1-to-1				28.1659		28.1659
VvCabSauv08_P0028F.ver1.0.g385610	0.968527	0.400265	0.994282	0.489814	1.8012	0.784156	1.25902	1.69784	1.45112	1.48742	1.41209	0.807928	0	1.57214	0	0.981371	0	1.09866	0.496946	0.333541	1.82149	0.882469	1.61475	1.16769	0.448124	0.69759	clavata3 esr-related 3 family	0	0	0	0	mobidb-lite (MOBIDB_LITE), PTHR33869 (PANTHER), PTHR33869:SF7 (PANTHER), SIGNAL_PEPTIDE (PHOBIUS), SIGNAL_PEPTIDE_N_REGION (PHOBIUS), NON_CYTOPLASMIC_DOMAIN (PHOBIUS), SIGNAL_PEPTIDE_H_REGION (PHOBIUS), SIGNAL_PEPTIDE_C_REGION (PHOBIUS), SignalP-noTM (SIGNALP_GRAM_NEGATIVE), SignalP-noTM (SIGNALP_EUK), SignalP-TM (SIGNALP_GRAM_POSITIVE)	no GO terms	no GO terms	AT2G31081.1	41.7	0.00031	42.4	1-to-1		AT2G31081.1	CLAVATA3/ESR-RELATED 4	Member of a large family of putative ligands homologous to the Clavata3 gene. Consists of a single exon.	"CLE4"		CLAVATA3/ESR-RELATED 4	CLAVATA3/ESR-RELATED 4 (CLE4)%3B BEST Arabidopsis thaliana protein match is: CLAVATA3/ESR-RELATED 3 (TAIR:AT1G06225.1)%3B Has 26 Blast hits to 26 proteins in 7 species: Archae - 0%3B Bacteria - 0%3B Metazoa - 0%3B Fungi - 0%3B Plants - 26%3B Viruses - 0%3B Other Eukaryotes - 0 (source: NCBI BLink).													"CLE4"
VvCabSauv08_P0028F.ver1.0.g385650	0	0	0	0	0	0	0	0	0	0	0	0	0	0	0	0	0	0	0	0	0	0	0	0	0	0	mobidb-lite (MOBIDB_LITE), SIGNAL_PEPTIDE_H_REGION (PHOBIUS), NON_CYTOPLASMIC_DOMAIN (PHOBIUS), SIGNAL_PEPTIDE_N_REGION (PHOBIUS), SIGNAL_PEPTIDE_C_REGION (PHOBIUS), SIGNAL_PEPTIDE (PHOBIUS), SignalP-TM (SIGNALP_GRAM_POSITIVE)	0	0	0	0	mobidb-lite (MOBIDB_LITE), SIGNAL_PEPTIDE_H_REGION (PHOBIUS), NON_CYTOPLASMIC_DOMAIN (PHOBIUS), SIGNAL_PEPTIDE_N_REGION (PHOBIUS), SIGNAL_PEPTIDE_C_REGION (PHOBIUS), SIGNAL_PEPTIDE (PHOBIUS), SignalP-TM (SIGNALP_GRAM_POSITIVE)	no GO terms	no GO terms														VIT_00s0532g00010	69.6	4.7e-11	63.9	1-to-1
VvCabSauv08_P0028F.ver1.0.g385660	0	0	0	0	0	0	0	0.18788	0	0	0	0	0	0	0	0	0	0	0	0	0	0	0	0	0	0	SGNH hydrolase-type esterase superfamily	F:GO:0003677, P:GO:0009058, P:GO:0006139	F:DNA binding, P:biosynthetic process, P:nucleobase-containing compound metabolic process	0	0	IPR013830 (PFAM), G3DSA:3.40.50.1110 (GENE3D), PTHR14209 (PANTHER), PTHR14209:SF15 (PANTHER), cd01838 (CDD), IPR013830 (SUPERFAMILY)	no GO terms	no GO terms	AT5G45920.1	69.6	1e-97	354.4	1-to-many	AT5G45920.4	AT5G45920.1	SGNH hydrolase-type esterase superfamily protein					SGNH hydrolase-type esterase superfamily protein%3B FUNCTIONS IN: hydrolase activity%2C hydrolase activity%2C acting on ester bonds%2C carboxylesterase activity%3B INVOLVED IN: lipid metabolic process%3B LOCATED IN: cellular_component unknown%3B EXPRESSED IN: 14 plant structures%3B EXPRESSED DURING: 6 growth stages%3B CONTAINS InterPro DOMAIN/s: Esterase%2C SGNH hydrolase-type%2C subgroup (InterPro:IPR013831)%2C Lipase%2C GDSL (InterPro:IPR001087)%2C Esterase%2C SGNH hydrolase-type (InterPro:IPR013830)%3B BEST Arabidopsis thaliana protein match is: SGNH hydrolase-type esterase superfamily protein (TAIR:AT5G62930.1)%3B Has 723 Blast hits to 722 proteins in 270 species: Archae - 0%3B Bacteria - 249%3B Metazoa - 79%3B Fungi - 169%3B Plants - 173%3B Viruses - 0%3B Other Eukaryotes - 53 (source: NCBI BLink).	VIT_10s0003g00960	99.2	4.7e-142	500.7	1-to-1				69.6203		69.6203
VvCabSauv08_P0028F.ver1.0.g385670	0.0868938	0.614278	0.311302	0.311704	0.226353	0.627587	0.596848	0.629746	0.422228	0.500178	0.231625	0.688574	0.378835	0.693242	0.147829	0.393417	0.228816	0.243947	0.3512	0.292699	0.178516	0.610845	0.702264	0.629635	0.135968	0.240946	pentatricopeptide repeat-containing mitochondrial	P:GO:0005975, F:GO:0005515, C:GO:0005618, C:GO:0005576, F:GO:0016740, P:GO:0009987, F:GO:0016787	P:carbohydrate metabolic process, F:protein binding, C:cell wall, C:extracellular region, F:transferase activity, P:cellular process, F:hydrolase activity	EC:2.4.1.207	Xyloglucan:xyloglucosyl transferase	IPR002885 (PFAM), G3DSA:3.30.2320.10 (GENE3D), IPR011990 (G3DSA:1.25.40.GENE3D), IPR002885 (TIGRFAM), IPR011990 (G3DSA:1.25.40.GENE3D), IPR002885 (PFAM), IPR002885 (PFAM), mobidb-lite (MOBIDB_LITE), PTHR24015 (PANTHER), PTHR24015:SF1484 (PANTHER), IPR002885 (PROSITE_PROFILES), IPR002885 (PROSITE_PROFILES), IPR002885 (PROSITE_PROFILES), IPR002885 (PROSITE_PROFILES), IPR002885 (PROSITE_PROFILES), IPR002885 (PROSITE_PROFILES), IPR002885 (PROSITE_PROFILES), IPR002885 (PROSITE_PROFILES), IPR002885 (PROSITE_PROFILES), IPR002885 (PROSITE_PROFILES), IPR011990 (SUPERFAMILY)	F:GO:0005515	F:protein binding	AT1G28690.1	51.7	1.2e-112	405.2	1-to-1		AT1G28690.1	Tetratricopeptide repeat (TPR)-like superfamily protein					Tetratricopeptide repeat (TPR)-like superfamily protein%3B CONTAINS InterPro DOMAIN/s: Pentatricopeptide repeat (InterPro:IPR002885)%3B BEST Arabidopsis thaliana protein match is: Pentatricopeptide repeat (PPR) superfamily protein (TAIR:AT4G14820.1)%3B Has 38334 Blast hits to 13612 proteins in 253 species: Archae - 1%3B Bacteria - 23%3B Metazoa - 125%3B Fungi - 112%3B Plants - 37440%3B Viruses - 0%3B Other Eukaryotes - 633 (source: NCBI BLink).	VIT_10s0003g00970	85.6	4.8e-227	784.3	1-to-1		"PCMP-E34"	"PCMP-E34"	60.0375	"PCMP-E34"	60.0375		"PCMP-E34"
VvCabSauv08_P0028F.ver1.0.g385690	5.98489	5.65199	5.99429	6.40628	5.97961	5.7859	5.65185	5.98565	5.43751	5.22421	5.84933	4.99487	5.79873	5.99042	5.87998	6.21901	5.60968	5.66407	5.6707	6.25194	6.20509	5.78466	5.63054	5.44588	-0.520917	-0.269346	pyruvate decarboxylase	F:GO:0005488	F:binding	0	0	IPR012001 (PFAM), IPR012000 (PFAM), G3DSA:3.40.50.970 (GENE3D), G3DSA:3.40.50.970 (GENE3D), IPR029035 (G3DSA:3.40.50.GENE3D), PTHR43452:SF2 (PANTHER), PTHR43452 (PANTHER), cd07038 (CDD), IPR029035 (SUPERFAMILY), IPR029061 (SUPERFAMILY)	F:GO:0030976, F:GO:0000287	F:thiamine pyrophosphate binding, F:magnesium ion binding	AT5G54960.1	80.4	1.4e-198	690.3	1-to-1		AT5G54960.1	pyruvate decarboxylase-2	pyruvate decarboxylase-2	"PDC2"		pyruvate decarboxylase-2	pyruvate decarboxylase-2 (PDC2)%3B FUNCTIONS IN: pyruvate decarboxylase activity%2C magnesium ion binding%2C carboxy-lyase activity%2C thiamin pyrophosphate binding%2C catalytic activity%3B INVOLVED IN: response to hypoxia%3B LOCATED IN: cellular_component unknown%3B EXPRESSED IN: 24 plant structures%3B EXPRESSED DURING: 13 growth stages%3B CONTAINS InterPro DOMAIN/s: Thiamine pyrophosphate enzyme%2C central domain (InterPro:IPR012000)%2C Pyruvate decarboxylase/indolepyruvate decarboxylase (InterPro:IPR012110)%2C Thiamine pyrophosphate enzyme%2C N-terminal TPP-binding domain (InterPro:IPR012001)%2C Thiamine pyrophosphate enzyme%2C C-terminal TPP-binding (InterPro:IPR011766)%3B BEST Arabidopsis thaliana protein match is: Thiamine pyrophosphate dependent pyruvate decarboxylase family protein (TAIR:AT4G33070.1)%3B Has 1807 Blast hits to 1807 proteins in 277 species: Archae - 0%3B Bacteria - 0%3B Metazoa - 736%3B Fungi - 347%3B Plants - 385%3B Viruses - 0%3B Other Eukaryotes - 339 (source: NCBI BLink).	VIT_10s0003g00990	99.8	1.3e-248	855.5	1-to-1								"PDC2"
VvCabSauv08_P0028F.ver1.0.g385700	6.86128	6.9411	6.88326	7.1031	7.2123	6.65772	6.93531	6.62197	6.77028	6.20764	6.45388	6.51608	6.88822	6.95035	6.75923	7.09361	7.06977	6.94025	6.75374	6.90135	6.83828	6.7582	7.0207	6.84791	-0.502681	0.00966818	malate mitochondrial	P:GO:0005975, P:GO:0006091, F:GO:0003824, F:GO:0005488	P:carbohydrate metabolic process, P:generation of precursor metabolites and energy, F:catalytic activity, F:binding	EC:1.13.11, EC:1.14.11, EC:1.1.1.37, EC:1.14.11.23	Acting on single donors with incorporation of molecular oxygen (oxygenases). The oxygen incorporated need not be derived from O(2), Acting on paired donors, with incorporation or reduction of molecular oxygen. The oxygen incorporated need not be derived from O(2), Malate dehydrogenase, Flavonol synthase	G3DSA:3.40.50.720 (GENE3D), IPR022383 (PFAM), IPR001557 (PIRSF), G3DSA:3.90.110.10 (GENE3D), IPR001236 (PFAM), IPR010097 (TIGRFAM), PTHR11540 (PANTHER), PTHR11540:SF43 (PANTHER), IPR001252 (PROSITE_PATTERNS), cd01337 (CDD), IPR016040 (SUPERFAMILY), IPR015955 (SUPERFAMILY)	P:GO:0005975, F:GO:0030060, F:GO:0016615, P:GO:0006108, F:GO:0016616, F:GO:0016491, F:GO:0003824, P:GO:0055114, P:GO:0006099, P:GO:0019752	P:carbohydrate metabolic process, F:L-malate dehydrogenase activity, F:malate dehydrogenase activity, P:malate metabolic process, F:oxidoreductase activity, acting on the CH-OH group of donors, NAD or NADP as acceptor, F:oxidoreductase activity, F:catalytic activity, P:oxidation-reduction process, P:tricarboxylic acid cycle, P:carboxylic acid metabolic process	AT1G53240.1	84.2	3e-157	552.7	1-to-1		AT1G53240.1	Lactate/malate dehydrogenase family protein	mMDH1 encodes a mitochrondrial malate dehydrogenase. It is expressed at higher levels than the other mitochrondrial isoform mMDH2 (At3G15020) according to transcript and proteomic analyses.	"mMDH1"		mitochondrial malate dehydrogenase 1	Lactate/malate dehydrogenase family protein%3B FUNCTIONS IN: malate dehydrogenase activity%2C copper ion binding%3B INVOLVED IN: response to cadmium ion%2C response to salt stress%2C response to cold%2C defense response to bacterium%2C peptidyl-cysteine S-nitrosylation%3B LOCATED IN: mitochondrion%2C cell wall%2C chloroplast%3B EXPRESSED IN: 26 plant structures%3B EXPRESSED DURING: 15 growth stages%3B CONTAINS InterPro DOMAIN/s: Lactate/malate dehydrogenase%2C C-terminal (InterPro:IPR022383)%2C Malate dehydrogenase%2C NAD-dependent%2C eukaryote/gamma proteobacteria (InterPro:IPR010097)%2C NAD(P)-binding domain (InterPro:IPR016040)%2C L-lactate/malate dehydrogenase (InterPro:IPR001557)%2C Lactate/malate dehydrogenase%2C N-terminal (InterPro:IPR001236)%2C Malate dehydrogenase%2C active site (InterPro:IPR001252)%2C Lactate dehydrogenase/glycoside hydrolase%2C family 4%2C C-terminal (InterPro:IPR015955)%3B BEST Arabidopsis thaliana protein match is: Lactate/malate dehydrogenase family protein (TAIR:AT3G15020.1)%3B Has 17502 Blast hits to 17499 proteins in 5422 species: Archae - 240%3B Bacteria - 12205%3B Metazoa - 1281%3B Fungi - 536%3B Plants - 649%3B Viruses - 0%3B Other Eukaryotes - 2591 (source: NCBI BLink).	VIT_10s0003g01000	100	4.2e-195	677.6	1-to-1				80.9659		80.9659		"mMDH1"
VvCabSauv08_P0028F.ver1.0.g385710	0	0	0	0	0	0	0	0	0	0	0	0	0	0	0	0	0	0	0	0	0	0	0	0	0	0	GDSL esterase lipase At5g45910-like	F:GO:0016787	F:hydrolase activity	0	0	Coil (COILS), G3DSA:3.40.50.1110 (GENE3D), IPR001087 (PFAM), PTHR22835:SF383 (PANTHER), PTHR22835 (PANTHER), TRANSMEMBRANE (PHOBIUS), CYTOPLASMIC_DOMAIN (PHOBIUS), TRANSMEMBRANE (PHOBIUS), TRANSMEMBRANE (PHOBIUS), NON_CYTOPLASMIC_DOMAIN (PHOBIUS), NON_CYTOPLASMIC_DOMAIN (PHOBIUS), CYTOPLASMIC_DOMAIN (PHOBIUS), cd01837 (CDD), IPR013830 (SUPERFAMILY), IPR013830 (SUPERFAMILY)	F:GO:0016788	F:hydrolase activity, acting on ester bonds	AT5G45910.1	57.2	4.5e-110	397.1	1-to-1		AT5G45910.1	GDSL-like Lipase/Acylhydrolase superfamily protein					GDSL-like Lipase/Acylhydrolase superfamily protein%3B FUNCTIONS IN: hydrolase activity%2C acting on ester bonds%2C carboxylesterase activity%3B INVOLVED IN: lipid metabolic process%3B LOCATED IN: endomembrane system%3B EXPRESSED IN: 9 plant structures%3B EXPRESSED DURING: 4 anthesis%2C C globular stage%2C D bilateral stage%3B CONTAINS InterPro DOMAIN/s: Lipase%2C GDSL (InterPro:IPR001087)%3B BEST Arabidopsis thaliana protein match is: GDSL-like Lipase/Acylhydrolase superfamily protein (TAIR:AT1G28650.1)%3B Has 3231 Blast hits to 3179 proteins in 126 species: Archae - 0%3B Bacteria - 121%3B Metazoa - 0%3B Fungi - 0%3B Plants - 3108%3B Viruses - 0%3B Other Eukaryotes - 2 (source: NCBI BLink).	VIT_10s0003g01010	91.3	0	1381.7	1-to-1				27.3698		27.3698
VvCabSauv08_P0028F.ver1.0.g385720	0	0	0	0	0	0	0	0.889159	0	0	0	0.822129	0	0	0	0	0	0	0	0	0	0	0	0	0.274043	0	hypothetical protein EUTSA_v10024794mg	0	0	0	0	no IPS match	no IPS match	no IPS match	AT4G18540.1	75	2.5e-11	65.5	1-to-many	AT4G18540.2	AT4G18540.1	transmembrane protein					unknown protein%3B Has 209 Blast hits to 205 proteins in 54 species: Archae - 0%3B Bacteria - 17%3B Metazoa - 2%3B Fungi - 150%3B Plants - 40%3B Viruses - 0%3B Other Eukaryotes - 0 (source: NCBI BLink).	VIT_10s0003g01020	57.1	3.2e-10	60.8	1-to-1				59.2391		59.2391
VvCabSauv08_P0028F.ver1.0.g385740	1.14246	2.33227	1.84867	1.0503	2.31414	2.12423	1.59248	0	1.66618	0	2.21478	2.15827	0	0	2.50643	0	2.25836	0	2.81259	2.72942	2.17635	3.14185	3.50908	3.74745	-0.316782	2.63065	uncharacterized protein LOC109817761	F:GO:0003824, P:GO:0008152, C:GO:0005783, P:GO:0006950, P:GO:0009987	F:catalytic activity, P:metabolic process, C:endoplasmic reticulum, P:response to stress, P:cellular process	EC:1.11.1.9, EC:1.11.1.7, EC:1.11.1.6	Glutathione peroxidase, Peroxidase, Catalase	G3DSA:3.40.50.80 (GENE3D), PTHR33927:SF3 (PANTHER), PTHR33927 (PANTHER), TRANSMEMBRANE (PHOBIUS), NON_CYTOPLASMIC_DOMAIN (PHOBIUS), TRANSMEMBRANE (PHOBIUS), CYTOPLASMIC_DOMAIN (PHOBIUS), CYTOPLASMIC_DOMAIN (PHOBIUS), TRANSMEMBRANE (PHOBIUS), NON_CYTOPLASMIC_DOMAIN (PHOBIUS), NON_CYTOPLASMIC_DOMAIN (PHOBIUS), NON_CYTOPLASMIC_DOMAIN (PHOBIUS), TRANSMEMBRANE (PHOBIUS), TRANSMEMBRANE (PHOBIUS), TRANSMEMBRANE (PHOBIUS), CYTOPLASMIC_DOMAIN (PHOBIUS), SSF52343 (SUPERFAMILY), TMhelix (TMHMM), TMhelix (TMHMM), TMhelix (TMHMM), TMhelix (TMHMM), TMhelix (TMHMM)	no GO terms	no GO terms	AT4G18540.1	55.9	1.4e-161	567.8	1-to-1		AT4G18540.1	transmembrane protein					unknown protein%3B Has 209 Blast hits to 205 proteins in 54 species: Archae - 0%3B Bacteria - 17%3B Metazoa - 2%3B Fungi - 150%3B Plants - 40%3B Viruses - 0%3B Other Eukaryotes - 0 (source: NCBI BLink).	VIT_10s0003g01020	99.3	0	1092	1-to-1				59.2391		59.2391
VvCabSauv08_P0028F.ver1.0.g385760	0	0.112212	0	0	0	0	0	0.130441	0	0	0	0	0.243495	0	0	0	0	0	0	0.177945	0	0.366488	0	0	-0.0374039	0.0409979	phospholipase A1-IIgamma-like	P:GO:0009056, P:GO:0006629, P:GO:0009987, F:GO:0016787	P:catabolic process, P:lipid metabolic process, P:cellular process, F:hydrolase activity	EC:3.1.1.32, EC:3.1.1.1	Phospholipase A(1), Carboxylesterase	IPR029058 (G3DSA:3.40.50.GENE3D), IPR002921 (PFAM), IPR033556 (PANTHER), cd00519 (CDD), IPR029058 (SUPERFAMILY)	P:GO:0006629, F:GO:0008970	P:lipid metabolic process, F:phosphatidylcholine 1-acylhydrolase activity	AT4G18550.1	64.7	6.9e-150	528.5	1-to-many	AT4G18550.2	AT4G18550.1	alpha/beta-Hydrolases superfamily protein	DSEL is cytosolic acylhydrolase that shows prefential lipase activity against the sn-1 position of several classes of lipids%2C including 1%2C3-diacylglycerols and 1-monoacylglycerols. Overexpression of DSEL leads to increased peroxisome and oil body levels in cotyledons and reduced beta-oxidation activity in seedlings.	"DSEL"	AtDSEL,Arabidopsis thaliana DAD1-like seeding establishment-related lipase	DAD1-like seeding establishment-related lipase	alpha/beta-Hydrolases superfamily protein%3B FUNCTIONS IN: triglyceride lipase activity%3B INVOLVED IN: lipid metabolic process%3B LOCATED IN: cellular_component unknown%3B EXPRESSED IN: 7 plant structures%3B EXPRESSED DURING: 4 anthesis%2C petal differentiation and expansion stage%3B CONTAINS InterPro DOMAIN/s: Lipase%2C class 3 (InterPro:IPR002921)%3B BEST Arabidopsis thaliana protein match is: alpha/beta-Hydrolases superfamily protein (TAIR:AT1G06250.1)%3B Has 1222 Blast hits to 1214 proteins in 260 species: Archae - 0%3B Bacteria - 234%3B Metazoa - 8%3B Fungi - 231%3B Plants - 573%3B Viruses - 1%3B Other Eukaryotes - 175 (source: NCBI BLink).	VIT_10s0003g01040	100	4.2e-231	797.3	1-to-1		"DSEL"	"DSEL"	64.9616	"DSEL"	64.9616		"DSEL"
VvCabSauv08_P0028F.ver1.0.g385770	0	0.151599	0	0	0.156104	0	0.153756	0	0	0	0.404222	0	0	0	0	0	0	0	0	0	0	0.338835	0.308188	0	0.0842076	0.215675	Tetratricopeptide repeat (TPR)-like superfamily	F:GO:0000166, C:GO:0016020, F:GO:0005215, F:GO:0016787	F:nucleotide binding, C:membrane, F:transporter activity, F:hydrolase activity	EC:3.6.1.3, EC:3.6.1.15	Adenosinetriphosphatase, Nucleoside-triphosphate phosphatase	Coil (COILS), Coil (COILS), G3DSA:1.20.1170.10 (GENE3D), mobidb-lite (MOBIDB_LITE), mobidb-lite (MOBIDB_LITE), mobidb-lite (MOBIDB_LITE), PTHR31342:SF26 (PANTHER), PTHR31342 (PANTHER)	no GO terms	no GO terms	AT4G18570.1	56.2	2.7e-121	434.1	1-to-1		AT4G18570.1	Tetratricopeptide repeat (TPR)-like superfamily protein					Tetratricopeptide repeat (TPR)-like superfamily protein%3B BEST Arabidopsis thaliana protein match is: Hydroxyproline-rich glycoprotein family protein (TAIR:AT3G25690.3)%3B Has 41355 Blast hits to 22856 proteins in 1198 species: Archae - 106%3B Bacteria - 4898%3B Metazoa - 15706%3B Fungi - 4501%3B Plants - 9175%3B Viruses - 1532%3B Other Eukaryotes - 5437 (source: NCBI BLink).	VIT_10s0003g01050	99.7	1.1e-246	849.7	1-to-1				62.7832		62.7832
VvCabSauv08_P0028F.ver1.0.g385780	3.38823	3.27062	2.98392	3.54826	3.41938	3.74893	3.30376	3.62587	3.32509	2.99718	3.24561	3.7294	2.53847	3.14227	3.10382	2.74005	3.65441	3.30516	3.3282	3.13669	3.12525	3.73408	3.12674	2.86617	0.109809	0.314147	50S ribosomal L34	F:GO:0000166, C:GO:0016020, P:GO:0009058, P:GO:0006139, F:GO:0005215, F:GO:0016787	F:nucleotide binding, C:membrane, P:biosynthetic process, P:nucleobase-containing compound metabolic process, F:transporter activity, F:hydrolase activity	EC:3.6.1.3, EC:3.6.3.36, EC:3.6.3.44, EC:3.6.3.41, EC:3.6.1.15	Adenosinetriphosphatase, Taurine-transporting ATPase, Xenobiotic-transporting ATPase, Heme-transporting ATPase, Nucleoside-triphosphate phosphatase	IPR011719 (PFAM), IPR011719 (TIGRFAM), IPR018316 (G3DSA:3.30.1330.GENE3D), PTHR34784 (PANTHER)	no GO terms	no GO terms	AT1G29040.1	62.2	2.1e-56	216.9	1-to-1		AT1G29040.1	50S ribosomal protein L34					unknown protein%3B LOCATED IN: chloroplast%2C vacuole%3B EXPRESSED IN: 22 plant structures%3B EXPRESSED DURING: 13 growth stages%3B CONTAINS InterPro DOMAIN/s: Conserved hypothetical protein CHP02058 (InterPro:IPR011719)%3B Has 344 Blast hits to 344 proteins in 122 species: Archae - 2%3B Bacteria - 227%3B Metazoa - 0%3B Fungi - 0%3B Plants - 32%3B Viruses - 0%3B Other Eukaryotes - 83 (source: NCBI BLink).	VIT_10s0003g01060	100	3.7e-76	281.6	1-to-1				70.7143		70.7143
VvCabSauv08_P0028F.ver1.0.g385790	0.381399	1.7837	0.720057	0.369143	0.549819	1.12364	0.448555	0	0.838627	0.131554	0	0.760699	0	1.12109	0.568407	0	0	0	0.856971	0.477218	0	0	0.295215	0.632416	-0.6643	-0.253954	trichome birefringence-like 38	F:GO:0000166, C:GO:0016020, F:GO:0005215, F:GO:0016787	F:nucleotide binding, C:membrane, F:transporter activity, F:hydrolase activity	EC:3.6.1.3, EC:3.6.3.36, EC:3.6.3.44, EC:3.6.3.41, EC:3.6.1.15	Adenosinetriphosphatase, Taurine-transporting ATPase, Xenobiotic-transporting ATPase, Heme-transporting ATPase, Nucleoside-triphosphate phosphatase	IPR026057 (PFAM), IPR025846 (PFAM), IPR029986 (PTHR32285:PANTHER), IPR029962 (PANTHER), SIGNAL_PEPTIDE_C_REGION (PHOBIUS), SIGNAL_PEPTIDE_N_REGION (PHOBIUS), NON_CYTOPLASMIC_DOMAIN (PHOBIUS), SIGNAL_PEPTIDE (PHOBIUS), SIGNAL_PEPTIDE_H_REGION (PHOBIUS), SignalP-noTM (SIGNALP_EUK)	no GO terms	no GO terms	AT1G29050.1	68.6	9.4e-146	514.6	1-to-1		AT1G29050.1	TRICHOME BIREFRINGENCE-LIKE 38	Encodes a member of the TBL (TRICHOME BIREFRINGENCE-LIKE) gene family containing a plant-specific DUF231 (domain of unknown function) domain. TBL gene family has 46 members%2C two of which (TBR/AT5G06700 and TBL3/AT5G01360) have been shown to be involved in the synthesis and deposition of secondary wall cellulose%2C presumably by influencing the esterification state of pectic polymers. A nomenclature for this gene family has been proposed (Volker Bischoff %26 Wolf Scheible%2C 2010%2C personal communication).	"TBL38"		TRICHOME BIREFRINGENCE-LIKE 38	TRICHOME BIREFRINGENCE-LIKE 38 (TBL38)%3B INVOLVED IN: biological_process unknown%3B LOCATED IN: endomembrane system%3B EXPRESSED IN: 22 plant structures%3B EXPRESSED DURING: 12 growth stages%3B CONTAINS InterPro DOMAIN/s: Protein of unknown function DUF231%2C plant (InterPro:IPR004253)%3B BEST Arabidopsis thaliana protein match is: TRICHOME BIREFRINGENCE-LIKE 37 (TAIR:AT2G34070.1)%3B Has 1347 Blast hits to 1329 proteins in 31 species: Archae - 0%3B Bacteria - 0%3B Metazoa - 0%3B Fungi - 2%3B Plants - 1344%3B Viruses - 0%3B Other Eukaryotes - 1 (source: NCBI BLink).	VIT_10s0003g01070	99.7	5.3e-225	776.9	1-to-1		"TBL37"	"TBL37"	65.6676	"TBL37"	65.6676		"TBL38"
VvCabSauv08_P0028F.ver1.0.g385810	0	0	0	0	0	0	0	0	0	0	0	0	0	0	0	0	0	0	0	0	0	0	0	0	0	0	papain family cysteine protease	P:GO:0007165, P:GO:0006464, P:GO:0009653, P:GO:0009058, P:GO:0006139, P:GO:0006810, P:GO:0006950, F:GO:0000166, C:GO:0005634, F:GO:0003677, P:GO:0009607, F:GO:0005515, F:GO:0003723, P:GO:0009605, P:GO:0009908, C:GO:0005618, P:GO:0009719, C:GO:0005829, F:GO:0016740, F:GO:0016787	P:signal transduction, P:cellular protein modification process, P:anatomical structure morphogenesis, P:biosynthetic process, P:nucleobase-containing compound metabolic process, P:transport, P:response to stress, F:nucleotide binding, C:nucleus, F:DNA binding, P:response to biotic stimulus, F:protein binding, F:RNA binding, P:response to external stimulus, P:flower development, C:cell wall, P:response to endogenous stimulus, C:cytosol, F:transferase activity, F:hydrolase activity	EC:3.6.1.15	Nucleoside-triphosphate phosphatase	IPR000668 (PFAM), G3DSA:2.40.50.170 (GENE3D), PTHR12411:SF444 (PANTHER), IPR013128 (PANTHER), SSF54001 (SUPERFAMILY)	P:GO:0006508, F:GO:0008234	P:proteolysis, F:cysteine-type peptidase activity	AT5G50260.1	56.9	4e-17	84.7	1-to-1		AT5G50260.1	Cysteine proteinases superfamily protein	Encodes a papain-like cysteine protease involved in tapetal programmed cell death and pollen development.	"CEP1"		cysteine endopeptidase 1	Cysteine proteinases superfamily protein%3B FUNCTIONS IN: cysteine-type endopeptidase activity%2C cysteine-type peptidase activity%3B INVOLVED IN: proteolysis%3B LOCATED IN: endomembrane system%3B EXPRESSED IN: 8 plant structures%3B EXPRESSED DURING: 4 anthesis%2C C globular stage%2C petal differentiation and expansion stage%3B CONTAINS InterPro DOMAIN/s: Peptidase C1A%2C papain (InterPro:IPR013128)%2C Proteinase inhibitor I29%2C cathepsin propeptide (InterPro:IPR013201)%2C Peptidase C1A%2C papain C-terminal (InterPro:IPR000668)%2C Peptidase%2C cysteine peptidase active site (InterPro:IPR000169)%3B BEST Arabidopsis thaliana protein match is: Cysteine proteinases superfamily protein (TAIR:AT3G48340.1)%3B Has 30201 Blast hits to 17322 proteins in 780 species: Archae - 12%3B Bacteria - 1396%3B Metazoa - 17338%3B Fungi - 3422%3B Plants - 5037%3B Viruses - 0%3B Other Eukaryotes - 2996 (source: NCBI BLink).	VIT_17s0000g09770	63.8	1.3e-19	92	1-to-1		"CEP1"	"CEP1"	73.0556	"CEP1"	73.0556		"CEP1"
VvCabSauv08_P0028F.ver1.0.g385820	0	0	0	0	0	0	0	0	0	0	0	0	0	0	0	0	0	0	0	0	0	0.216441	0	0	0	0.0721471	KDEL-tailed cysteine endopeptidase CEP1	C:GO:0005634, F:GO:0005515, P:GO:0007165, C:GO:0005737, P:GO:0009719, P:GO:0006464, P:GO:0030154, P:GO:0009058, F:GO:0016740, P:GO:0006139, P:GO:0006810, F:GO:0016787	C:nucleus, F:protein binding, P:signal transduction, C:cytoplasm, P:response to endogenous stimulus, P:cellular protein modification process, P:cell differentiation, P:biosynthetic process, F:transferase activity, P:nucleobase-containing compound metabolic process, P:transport, F:hydrolase activity	0	0	IPR000668 (SMART), IPR000668 (PFAM), G3DSA:3.90.70.10 (GENE3D), PTHR12411:SF444 (PANTHER), IPR013128 (PANTHER), IPR000169 (PROSITE_PATTERNS), cd02248 (CDD), SSF54001 (SUPERFAMILY)	P:GO:0006508, F:GO:0008234	P:proteolysis, F:cysteine-type peptidase activity	AT3G48340.1	57.7	5.5e-44	175.3	1-to-1		AT3G48340.1	Cysteine proteinases superfamily protein		"CEP2"		cysteine endopeptidase 2	Cysteine proteinases superfamily protein%3B FUNCTIONS IN: cysteine-type peptidase activity%2C protein binding%3B INVOLVED IN: proteolysis%3B LOCATED IN: endomembrane system%3B CONTAINS InterPro DOMAIN/s: Peptidase C1A%2C papain (InterPro:IPR013128)%2C Proteinase inhibitor I29%2C cathepsin propeptide (InterPro:IPR013201)%2C Peptidase C1A%2C papain C-terminal (InterPro:IPR000668)%2C Peptidase%2C cysteine peptidase active site (InterPro:IPR000169)%3B BEST Arabidopsis thaliana protein match is: Cysteine proteinases superfamily protein (TAIR:AT3G48350.1)%3B Has 8084 Blast hits to 8002 proteins in 732 species: Archae - 65%3B Bacteria - 255%3B Metazoa - 3301%3B Fungi - 6%3B Plants - 1876%3B Viruses - 137%3B Other Eukaryotes - 2444 (source: NCBI BLink).	VIT_10s0003g01090	91.9	3.4e-77	284.6	1-to-1								"CEP2"
VvCabSauv08_P0028F.ver1.0.g385830	0	0.190711	0.34916	0.330398	0.153731	0.275448	0.288941	0.410792	0.100838	0	0.636901	0	0.21148	0.144404	0	0.703863	0.140386	0.314633	0.325614	0.416136	0	0.39033	0	0.617255	0.0323431	0.217234	KDEL-tailed cysteine endopeptidase CEP1	P:GO:0019538, P:GO:0009056, P:GO:0006950, C:GO:0005764, P:GO:0009607, C:GO:0005615, P:GO:0009628, P:GO:0008219, P:GO:0009605, P:GO:0009908, C:GO:0016020, P:GO:0009719, P:GO:0030154, F:GO:0016787	P:protein metabolic process, P:catabolic process, P:response to stress, C:lysosome, P:response to biotic stimulus, C:extracellular space, P:response to abiotic stimulus, P:cell death, P:response to external stimulus, P:flower development, C:membrane, P:response to endogenous stimulus, P:cell differentiation, F:hydrolase activity	EC:3.4.22, EC:1.3.1.74	Acting on peptide bonds (peptidases), 2-alkenal reductase (NAD(P)(+))	IPR000668 (PRINTS), IPR000668 (SMART), IPR013201 (SMART), IPR000668 (PFAM), G3DSA:3.90.70.10 (GENE3D), IPR013201 (PFAM), PTHR12411:SF444 (PANTHER), IPR013128 (PANTHER), IPR025660 (PROSITE_PATTERNS), IPR025661 (PROSITE_PATTERNS), IPR000169 (PROSITE_PATTERNS), SIGNAL_PEPTIDE_C_REGION (PHOBIUS), SIGNAL_PEPTIDE_N_REGION (PHOBIUS), SIGNAL_PEPTIDE_H_REGION (PHOBIUS), SIGNAL_PEPTIDE (PHOBIUS), NON_CYTOPLASMIC_DOMAIN (PHOBIUS), cd02248 (CDD), SignalP-noTM (SIGNALP_EUK), SSF54001 (SUPERFAMILY)	P:GO:0006508, F:GO:0008234	P:proteolysis, F:cysteine-type peptidase activity	AT5G45890.1	57.6	8.5e-109	391.7	1-to-1		AT5G45890.1	senescence-associated gene 12	Senescence-associated gene 12 (SAG12) encoding a cysteine protease influenced by cytokinin%2C auxin%2C and sugars.Localized to special vacuole found during senescence called senescence associated vacuoles which are different from central vacuole in the tonoplast composition and pH.	"SAG12"	AtSAG12	senescence-associated gene 12	senescence-associated gene 12 (SAG12)%3B CONTAINS InterPro DOMAIN/s: Peptidase C1A%2C papain (InterPro:IPR013128)%2C Proteinase inhibitor I29%2C cathepsin propeptide (InterPro:IPR013201)%2C Peptidase C1A%2C papain C-terminal (InterPro:IPR000668)%2C Peptidase%2C cysteine peptidase active site (InterPro:IPR000169)%3B BEST Arabidopsis thaliana protein match is: Cysteine proteinases superfamily protein (TAIR:AT3G49340.1)%3B Has 30201 Blast hits to 17322 proteins in 780 species: Archae - 12%3B Bacteria - 1396%3B Metazoa - 17338%3B Fungi - 3422%3B Plants - 5037%3B Viruses - 0%3B Other Eukaryotes - 2996 (source: NCBI BLink).	VIT_10s0003g01100	98.8	2.8e-196	681.4	1-to-1								"SAG12"
VvCabSauv08_P0028F.ver1.0.g385840	1.40954	1.39275	1.53446	0	0.907563	1.86965	1.80474	1.89923	1.94724	1.60983	0.761534	0	0.988467	1.31301	1.61807	0	0	0.997483	1.5595	1.21208	0.828886	2.04406	2.21512	1.84703	-0.655127	0.728885	maternal effect embryo arrest 18	0	0	0	0	G3DSA:3.40.50.10680 (GENE3D), PTHR31240 (PANTHER), TRANSMEMBRANE (PHOBIUS), TRANSMEMBRANE (PHOBIUS), CYTOPLASMIC_DOMAIN (PHOBIUS), CYTOPLASMIC_DOMAIN (PHOBIUS), CYTOPLASMIC_DOMAIN (PHOBIUS), TRANSMEMBRANE (PHOBIUS), CYTOPLASMIC_DOMAIN (PHOBIUS), TRANSMEMBRANE (PHOBIUS), NON_CYTOPLASMIC_DOMAIN (PHOBIUS), NON_CYTOPLASMIC_DOMAIN (PHOBIUS), TRANSMEMBRANE (PHOBIUS), CYTOPLASMIC_DOMAIN (PHOBIUS), NON_CYTOPLASMIC_DOMAIN (PHOBIUS), CYTOPLASMIC_DOMAIN (PHOBIUS), NON_CYTOPLASMIC_DOMAIN (PHOBIUS), NON_CYTOPLASMIC_DOMAIN (PHOBIUS), CYTOPLASMIC_DOMAIN (PHOBIUS), CYTOPLASMIC_DOMAIN (PHOBIUS), NON_CYTOPLASMIC_DOMAIN (PHOBIUS), TRANSMEMBRANE (PHOBIUS), TRANSMEMBRANE (PHOBIUS), TRANSMEMBRANE (PHOBIUS), CYTOPLASMIC_DOMAIN (PHOBIUS), TRANSMEMBRANE (PHOBIUS), NON_CYTOPLASMIC_DOMAIN (PHOBIUS), TRANSMEMBRANE (PHOBIUS), TRANSMEMBRANE (PHOBIUS), CYTOPLASMIC_DOMAIN (PHOBIUS), TRANSMEMBRANE (PHOBIUS), TRANSMEMBRANE (PHOBIUS), TRANSMEMBRANE (PHOBIUS), CYTOPLASMIC_DOMAIN (PHOBIUS), TRANSMEMBRANE (PHOBIUS), TRANSMEMBRANE (PHOBIUS), TRANSMEMBRANE (PHOBIUS), NON_CYTOPLASMIC_DOMAIN (PHOBIUS), NON_CYTOPLASMIC_DOMAIN (PHOBIUS), NON_CYTOPLASMIC_DOMAIN (PHOBIUS), CYTOPLASMIC_DOMAIN (PHOBIUS), TRANSMEMBRANE (PHOBIUS), TRANSMEMBRANE (PHOBIUS), TRANSMEMBRANE (PHOBIUS), CYTOPLASMIC_DOMAIN (PHOBIUS), NON_CYTOPLASMIC_DOMAIN (PHOBIUS), CYTOPLASMIC_DOMAIN (PHOBIUS), CYTOPLASMIC_DOMAIN (PHOBIUS), NON_CYTOPLASMIC_DOMAIN (PHOBIUS), TRANSMEMBRANE (PHOBIUS), TRANSMEMBRANE (PHOBIUS), TRANSMEMBRANE (PHOBIUS), TRANSMEMBRANE (PHOBIUS), TRANSMEMBRANE (PHOBIUS), TRANSMEMBRANE (PHOBIUS), NON_CYTOPLASMIC_DOMAIN (PHOBIUS), TRANSMEMBRANE (PHOBIUS), NON_CYTOPLASMIC_DOMAIN (PHOBIUS), TRANSMEMBRANE (PHOBIUS), NON_CYTOPLASMIC_DOMAIN (PHOBIUS), NON_CYTOPLASMIC_DOMAIN (PHOBIUS), TRANSMEMBRANE (PHOBIUS), TRANSMEMBRANE (PHOBIUS), CYTOPLASMIC_DOMAIN (PHOBIUS), TRANSMEMBRANE (PHOBIUS), NON_CYTOPLASMIC_DOMAIN (PHOBIUS), TRANSMEMBRANE (PHOBIUS), CYTOPLASMIC_DOMAIN (PHOBIUS), TRANSMEMBRANE (PHOBIUS), CYTOPLASMIC_DOMAIN (PHOBIUS), NON_CYTOPLASMIC_DOMAIN (PHOBIUS), TRANSMEMBRANE (PHOBIUS), NON_CYTOPLASMIC_DOMAIN (PHOBIUS), NON_CYTOPLASMIC_DOMAIN (PHOBIUS), CYTOPLASMIC_DOMAIN (PHOBIUS), NON_CYTOPLASMIC_DOMAIN (PHOBIUS), TRANSMEMBRANE (PHOBIUS), CYTOPLASMIC_DOMAIN (PHOBIUS), TRANSMEMBRANE (PHOBIUS), NON_CYTOPLASMIC_DOMAIN (PHOBIUS), NON_CYTOPLASMIC_DOMAIN (PHOBIUS), CYTOPLASMIC_DOMAIN (PHOBIUS), NON_CYTOPLASMIC_DOMAIN (PHOBIUS), NON_CYTOPLASMIC_DOMAIN (PHOBIUS), TRANSMEMBRANE (PHOBIUS), TRANSMEMBRANE (PHOBIUS), CYTOPLASMIC_DOMAIN (PHOBIUS), TRANSMEMBRANE (PHOBIUS), CYTOPLASMIC_DOMAIN (PHOBIUS), NON_CYTOPLASMIC_DOMAIN (PHOBIUS), CYTOPLASMIC_DOMAIN (PHOBIUS), CYTOPLASMIC_DOMAIN (PHOBIUS), TRANSMEMBRANE (PHOBIUS), TRANSMEMBRANE (PHOBIUS), NON_CYTOPLASMIC_DOMAIN (PHOBIUS), NON_CYTOPLASMIC_DOMAIN (PHOBIUS), TRANSMEMBRANE (PHOBIUS), TRANSMEMBRANE (PHOBIUS), TRANSMEMBRANE (PHOBIUS), CYTOPLASMIC_DOMAIN (PHOBIUS), NON_CYTOPLASMIC_DOMAIN (PHOBIUS), NON_CYTOPLASMIC_DOMAIN (PHOBIUS), NON_CYTOPLASMIC_DOMAIN (PHOBIUS), TRANSMEMBRANE (PHOBIUS), CYTOPLASMIC_DOMAIN (PHOBIUS), TRANSMEMBRANE (PHOBIUS), TRANSMEMBRANE (PHOBIUS), TRANSMEMBRANE (PHOBIUS), NON_CYTOPLASMIC_DOMAIN (PHOBIUS), TRANSMEMBRANE (PHOBIUS), CYTOPLASMIC_DOMAIN (PHOBIUS), CYTOPLASMIC_DOMAIN (PHOBIUS), TRANSMEMBRANE (PHOBIUS), TRANSMEMBRANE (PHOBIUS), CYTOPLASMIC_DOMAIN (PHOBIUS), TRANSMEMBRANE (PHOBIUS), TRANSMEMBRANE (PHOBIUS), TRANSMEMBRANE (PHOBIUS), CYTOPLASMIC_DOMAIN (PHOBIUS), CYTOPLASMIC_DOMAIN (PHOBIUS), TRANSMEMBRANE (PHOBIUS), TRANSMEMBRANE (PHOBIUS), TRANSMEMBRANE (PHOBIUS), CYTOPLASMIC_DOMAIN (PHOBIUS), TRANSMEMBRANE (PHOBIUS), TRANSMEMBRANE (PHOBIUS), NON_CYTOPLASMIC_DOMAIN (PHOBIUS), TRANSMEMBRANE (PHOBIUS), TRANSMEMBRANE (PHOBIUS), TRANSMEMBRANE (PHOBIUS), TRANSMEMBRANE (PHOBIUS), TRANSMEMBRANE (PHOBIUS), CYTOPLASMIC_DOMAIN (PHOBIUS), TRANSMEMBRANE (PHOBIUS), TRANSMEMBRANE (PHOBIUS), SSF142338 (SUPERFAMILY), TMhelix (TMHMM), TMhelix (TMHMM), TMhelix (TMHMM), TMhelix (TMHMM), TMhelix (TMHMM), TMhelix (TMHMM), TMhelix (TMHMM), TMhelix (TMHMM), TMhelix (TMHMM), TMhelix (TMHMM), TMhelix (TMHMM), TMhelix (TMHMM), TMhelix (TMHMM), TMhelix (TMHMM), TMhelix (TMHMM), TMhelix (TMHMM), TMhelix (TMHMM), TMhelix (TMHMM), TMhelix (TMHMM), TMhelix (TMHMM), TMhelix (TMHMM), TMhelix (TMHMM), TMhelix (TMHMM), TMhelix (TMHMM), TMhelix (TMHMM), TMhelix (TMHMM), TMhelix (TMHMM), TMhelix (TMHMM), TMhelix (TMHMM), TMhelix (TMHMM), TMhelix (TMHMM), TMhelix (TMHMM), TMhelix (TMHMM), TMhelix (TMHMM), TMhelix (TMHMM), TMhelix (TMHMM), TMhelix (TMHMM), TMhelix (TMHMM), TMhelix (TMHMM), TMhelix (TMHMM), TMhelix (TMHMM), TMhelix (TMHMM), TMhelix (TMHMM), TMhelix (TMHMM), TMhelix (TMHMM), TMhelix (TMHMM), TMhelix (TMHMM), TMhelix (TMHMM), TMhelix (TMHMM), TMhelix (TMHMM), TMhelix (TMHMM), TMhelix (TMHMM), TMhelix (TMHMM), TMhelix (TMHMM), TMhelix (TMHMM), TMhelix (TMHMM), TMhelix (TMHMM), TMhelix (TMHMM)	no GO terms	no GO terms	AT2G34090.1	76.9	1.3e-167	587.4	1-to-1		AT2G34090.1	maternal effect embryo arrest 18		"MEE18"		maternal effect embryo arrest 18	maternal effect embryo arrest 18 (MEE18)%3B CONTAINS InterPro DOMAIN/s: LPPG:FO 2-phospho-L-lactate transferase CofD/UPF0052 (InterPro:IPR002882)%3B Has 2113 Blast hits to 1989 proteins in 935 species: Archae - 0%3B Bacteria - 1707%3B Metazoa - 0%3B Fungi - 155%3B Plants - 41%3B Viruses - 1%3B Other Eukaryotes - 209 (source: NCBI BLink).	VIT_10s0003g01110	99.2	1.3e-203	706.1	1-to-1				68.6047		68.6047		"MEE18"
VvCabSauv08_P0028F.ver1.0.g385850	1.44982	0.706077	0.537197	0.892158	0.268377	0.947166	0.906953	0.928051	1.06801	1.20767	1.17359	0.320653	0.333968	0.614056	0.323172	0.413392	0.41227	0.416584	0.293941	1.28845	0	0.837528	1.08925	1.04912	0.00294119	0.568236	mobidb-lite (MOBIDB_LITE)	0	0	0	0	mobidb-lite (MOBIDB_LITE)	no GO terms	no GO terms														VIT_10s0003g01120	99	3.1e-110	394.8	1-to-1
VvCabSauv08_P0028F.ver1.0.g385860	0.730803	0.682186	0.692434	0.488542	0.422274	0.445184	0.47224	0.62456	0.673695	0.237876	0.861364	0.30846	0.476315	0.317037	0.362042	0.590893	0	0.5568	0	0.327448	0.964702	0.791138	0.336257	0.390393	-0.232574	0.120798	histone acetyltransferase HAC1-like isoform X3	0	0	0	0	no IPS match	no IPS match	no IPS match
VvCabSauv08_P0028F.ver1.0.g385870	0	0	0.901718	0	0.968103	0.584144	0	1.65851	0	0.574586	0	0	0	0	0	0	0	0	0	0	0	0	0	0	-0.109044	0	UBP1-associated 2C	F:GO:0003676	F:nucleic acid binding	0	0	G3DSA:3.30.70.330 (GENE3D), IPR000504 (SUPERFAMILY)	F:GO:0003676	F:nucleic acid binding	AT3G15010.1	69	7.4e-16	80.5	1-to-many	AT3G15010.2	AT3G15010.1	RNA-binding (RRM/RBD/RNP motifs) family protein					RNA-binding (RRM/RBD/RNP motifs) family protein%3B FUNCTIONS IN: RNA binding%2C nucleotide binding%2C nucleic acid binding%3B INVOLVED IN: leaf senescence%2C cell death%2C ethylene biosynthetic process%2C defense response%3B LOCATED IN: nucleolus%2C nucleus%3B EXPRESSED IN: 24 plant structures%3B EXPRESSED DURING: 13 growth stages%3B CONTAINS InterPro DOMAIN/s: RNA recognition motif%2C RNP-1 (InterPro:IPR000504)%2C Nucleotide-binding%2C alpha-beta plait (InterPro:IPR012677)%3B BEST Arabidopsis thaliana protein match is: RNA-binding (RRM/RBD/RNP motifs) family protein (TAIR:AT2G41060.2)%3B Has 59064 Blast hits to 28085 proteins in 1373 species: Archae - 21%3B Bacteria - 15117%3B Metazoa - 26005%3B Fungi - 3900%3B Plants - 7947%3B Viruses - 346%3B Other Eukaryotes - 5728 (source: NCBI BLink).	VIT_19s0014g01570	73.7	2.2e-19	91.3	1-to-1		"UBA2C"	"UBA2C"	59.4655	"UBA2C"	59.4655		"UBA2C"
VvCabSauv08_P0028F.ver1.0.g385880	0	0	0	0	0	0	0	0	0	0.142449	0.702576	0.31605	0	0	0	0	0	0	0	0	0	0.166037	0.180655	0	0.387025	0.115564	ARM repeat superfamily	F:GO:0005488	F:binding	0	0	Coil (COILS), IPR011989 (G3DSA:1.25.10.GENE3D), PTHR23315:SF198 (PANTHER), PTHR23315 (PANTHER), cd00020 (CDD), cd00020 (CDD), IPR016024 (SUPERFAMILY)	F:GO:0005488	F:binding	AT2G27430.1	58.2	7.9e-120	428.7	1-to-1		AT2G27430.1	ARM repeat superfamily protein					ARM repeat superfamily protein%3B FUNCTIONS IN: binding%3B INVOLVED IN: biological_process unknown%3B LOCATED IN: cellular_component unknown%3B CONTAINS InterPro DOMAIN/s: Armadillo-like helical (InterPro:IPR011989)%2C Armadillo-type fold (InterPro:IPR016024)%3B BEST Arabidopsis thaliana protein match is: ARM repeat superfamily protein (TAIR:AT4G31890.2)%3B Has 565 Blast hits to 559 proteins in 33 species: Archae - 0%3B Bacteria - 2%3B Metazoa - 2%3B Fungi - 7%3B Plants - 536%3B Viruses - 0%3B Other Eukaryotes - 18 (source: NCBI BLink).	VIT_10s0003g01130	98.6	1.4e-192	669.5	1-to-1				62.3626		62.3626
VvCabSauv08_P0028F.ver1.0.g385890	2.1867	2.2956	2.72276	2.80293	2.8545	2.72625	2.7603	2.66416	2.88513	2.83163	3.10928	3.10863	2.18055	2.74863	2.07545	2.03675	2.5308	2.82973	2.62108	2.69338	2.70251	3.09653	2.51875	2.81451	0.614828	0.475051	ubiquitin-like modifier-activating enzyme atg7	F:GO:0000166, C:GO:0005840, F:GO:0016740, P:GO:0006139, C:GO:0009536	F:nucleotide binding, C:ribosome, F:transferase activity, P:nucleobase-containing compound metabolic process, C:plastid	0	0	IPR006285 (TIGRFAM), IPR032197 (PFAM), IPR000594 (PFAM), G3DSA:3.40.50.720 (GENE3D), PTHR10953 (PANTHER), IPR006285 (PTHR10953:PANTHER), cd01486 (CDD), IPR000594 (SUPERFAMILY)	C:GO:0005737, P:GO:0006914, F:GO:0008641	C:cytoplasm, P:autophagy, F:small protein activating enzyme activity	AT5G45900.1	71.9	2.4e-299	1025.8	1-to-1		AT5G45900.1	ThiF family protein	Component of autophagy conjugation pathway. Required for proper senescence. Contributes to plant basal immunity towards fungal infection.	"APG7"	ATAPG7,ATATG7,ATG7,AUTOPHAGY-RELATED 7,PEUP4,PEROXISOME UNUSUAL POSITIONING 4	AUTOPHAGY 7	AUTOPHAGY 7 (APG7)%3B FUNCTIONS IN: APG8 activating enzyme activity%3B INVOLVED IN: autophagy%2C protein amino acid lipidation%2C leaf senescence%2C aging%3B LOCATED IN: cytoplasm%3B EXPRESSED IN: 23 plant structures%3B EXPRESSED DURING: 15 growth stages%3B CONTAINS InterPro DOMAIN/s: E1-like protein-activating enzyme Gsa7p/Apg7p (InterPro:IPR006285)%2C UBA/THIF-type NAD/FAD binding fold (InterPro:IPR000594)%2C Molybdenum cofactor biosynthesis%2C MoeB (InterPro:IPR009036)%2C NAD(P)-binding domain (InterPro:IPR016040)%3B Has 30201 Blast hits to 17322 proteins in 780 species: Archae - 12%3B Bacteria - 1396%3B Metazoa - 17338%3B Fungi - 3422%3B Plants - 5037%3B Viruses - 0%3B Other Eukaryotes - 2996 (source: NCBI BLink).	VIT_10s0003g01150	99	0	1431.4	1-to-1		"ATG7"	"ATG7"	64.1221	"ATG7"	64.1221		"APG7"
VvCabSauv08_P0028F.ver1.0.g385900	1.24148	0.907964	0.673887	0.674227	1.16993	0.985935	0	0.819244	1.48611	1.12628	0.295721	1.01415	1.20089	1.23793	0	1.22443	0.304826	2.00281	0.329872	0.846587	0.821773	1.63679	1.12961	1.90352	-0.129061	0.743699	transcription factor bHLH30-like	F:GO:0005515, C:GO:0005576, F:GO:0004872, F:GO:0004871, P:GO:0006810, C:GO:0005886	F:protein binding, C:extracellular region, F:receptor activity, F:signal transducer activity, P:transport, C:plasma membrane	0	0	Coil (COILS), IPR011598 (SMART), G3DSA:3.30.70.260 (GENE3D), IPR011598 (G3DSA:4.10.280.GENE3D), IPR011598 (PFAM), PTHR12565:SF229 (PANTHER), PTHR12565 (PANTHER), IPR011598 (PROSITE_PROFILES), IPR011598 (SUPERFAMILY)	F:GO:0046983	F:protein dimerization activity	AT1G68810.1	43.9	1.4e-31	134.8	1-to-1		AT1G68810.1	basic helix-loop-helix (bHLH) DNA-binding superfamily protein			ABS5,ABNORMAL SHOOT 5,T5L1,TMO5-LIKE1		basic helix-loop-helix (bHLH) DNA-binding superfamily protein%3B FUNCTIONS IN: DNA binding%2C sequence-specific DNA binding transcription factor activity%3B INVOLVED IN: regulation of transcription%3B LOCATED IN: nucleus%3B EXPRESSED IN: 20 plant structures%3B EXPRESSED DURING: 12 growth stages%3B CONTAINS InterPro DOMAIN/s: Helix-loop-helix DNA-binding domain (InterPro:IPR001092)%2C Helix-loop-helix DNA-binding (InterPro:IPR011598)%3B BEST Arabidopsis thaliana protein match is: basic helix-loop-helix 32 (TAIR:AT3G25710.1)%3B Has 3080 Blast hits to 3073 proteins in 197 species: Archae - 0%3B Bacteria - 9%3B Metazoa - 353%3B Fungi - 47%3B Plants - 2657%3B Viruses - 0%3B Other Eukaryotes - 14 (source: NCBI BLink).	VIT_14s0068g01580	77.7	1.7e-97	352.8	1-to-1
VvCabSauv08_P0028F.ver1.0.g385910	1.72889	1.89233	1.99894	2.01486	2.1028	1.73881	1.57165	2.06758	2.11589	2.49223	2.18874	2.27227	0.614024	1.52356	1.35856	1.00938	1.08987	0.566129	1.24135	1.2563	0.882062	1.49604	1.67978	1.13961	0.444359	0.273094	ketol-acid reductoisomerase	F:GO:0003677, F:GO:0005515, C:GO:0016020, P:GO:0006464, P:GO:0016043, P:GO:0009058, F:GO:0016740, P:GO:0006139, C:GO:0005654	F:DNA binding, F:protein binding, C:membrane, P:cellular protein modification process, P:cellular component organization, P:biosynthetic process, F:transferase activity, P:nucleobase-containing compound metabolic process, C:nucleoplasm	EC:1.1.1.86	Ketol-acid reductoisomerase (NADP(+))	IPR013116 (PFAM), G3DSA:3.40.50.720 (GENE3D), IPR013328 (G3DSA:1.10.1040.GENE3D), IPR000506 (PFAM), IPR013023 (PANTHER), PTHR21371:SF16 (PANTHER), TRANSMEMBRANE (PHOBIUS), NON_CYTOPLASMIC_DOMAIN (PHOBIUS), CYTOPLASMIC_DOMAIN (PHOBIUS), IPR016040 (SUPERFAMILY), IPR008927 (SUPERFAMILY)	F:GO:0016491, P:GO:0055114, P:GO:0009082, F:GO:0004455	F:oxidoreductase activity, P:oxidation-reduction process, P:branched-chain amino acid biosynthetic process, F:ketol-acid reductoisomerase activity	AT3G58610.1	75.2	1.7e-244	843.2	1-to-many	AT3G58610.2,AT3G58610.3	AT3G58610.1	ketol-acid reductoisomerase					ketol-acid reductoisomerase%3B FUNCTIONS IN: copper ion binding%2C ketol-acid reductoisomerase activity%3B INVOLVED IN: response to cadmium ion%2C branched chain family amino acid biosynthetic process%3B LOCATED IN: in 6 components%3B EXPRESSED IN: 26 plant structures%3B EXPRESSED DURING: 15 growth stages%3B CONTAINS InterPro DOMAIN/s: Acetohydroxy acid isomeroreductase%2C catalytic (InterPro:IPR013116)%2C 6-phosphogluconate dehydrogenase%2C C-terminal-like (InterPro:IPR008927)%2C Dehydrogenase%2C multihelical (InterPro:IPR013328)%2C Acetohydroxy acid isomeroreductase C-terminal (InterPro:IPR000506)%2C Ketol-acid reductoisomerase (InterPro:IPR016206)%2C Acetohydroxy acid isomeroreductase (InterPro:IPR013023)%2C NAD(P)-binding domain (InterPro:IPR016040)%3B Has 7931 Blast hits to 7576 proteins in 2285 species: Archae - 226%3B Bacteria - 4872%3B Metazoa - 2%3B Fungi - 269%3B Plants - 111%3B Viruses - 0%3B Other Eukaryotes - 2451 (source: NCBI BLink).	VIT_12s0028g02340	75.7	1.9e-242	835.5	1-to-1				84.3537		84.3537
VvCabSauv08_P0028F.ver1.0.g385920	0	0	0.591414	0	0.387466	0.279854	0.141999	0.456621	0	0.364474	0.245884	0.270506	0	0.43806	0	0.651616	0.492975	0	0.272839	0.657174	0.191961	0.677625	0	0.546258	0.0964832	0.261941	plant-specific TFIIB-related PTF2	P:GO:0016043, P:GO:0009058, P:GO:0006139	P:cellular component organization, P:biosynthetic process, P:nucleobase-containing compound metabolic process	0	0	IPR013763 (G3DSA:1.10.472.GENE3D), G3DSA:2.20.25.10 (GENE3D), PTHR11618:SF34 (PANTHER), IPR000812 (PANTHER), IPR013763 (SUPERFAMILY), IPR013763 (SUPERFAMILY)	P:GO:0070897, P:GO:0006355	P:DNA-templated transcriptional preinitiation complex assembly, P:regulation of transcription, DNA-templated	AT4G35540.1	45.8	2.3e-129	460.7	1-to-1		AT4G35540.1	POLLEN-EXPRESSED TRANSCRIPTION FACTOR 2	Encodes a novel plant-specific TFIIB-related protein that can interact with TBP2 and bind DNA. It can also form a homodimer and interact with the subunits of RNA polymerases. Mutant pollen fails to germinate.		PTF2,Pollen-expressed Transcription Factor 2		zinc ion binding%3Btranscription regulators%3B FUNCTIONS IN: transcription regulator activity%2C zinc ion binding%3B INVOLVED IN: regulation of transcription%2C DNA-dependent%2C regulation of transcription%2C transcription initiation%3B EXPRESSED IN: 24 plant structures%3B EXPRESSED DURING: 14 growth stages%3B CONTAINS InterPro DOMAIN/s: Transcription factor TFIIB related (InterPro:IPR000812)%2C Cyclin-like (InterPro:IPR011028)%2C Zinc finger%2C TFIIB-type (InterPro:IPR013137)%3B Has 1807 Blast hits to 1807 proteins in 277 species: Archae - 0%3B Bacteria - 0%3B Metazoa - 736%3B Fungi - 347%3B Plants - 385%3B Viruses - 0%3B Other Eukaryotes - 339 (source: NCBI BLink).	VIT_10s0003g01200	99.4	0	1062.8	1-to-1		"PTF2"	"PTF2"	43.5849	"PTF2"	43.5849		"PTF2"
VvCabSauv08_P0028F.ver1.0.g385930	0	0	0	0	0	0	0	0	0	0	0	0	0	0	0	0	0	0	0	0	0	0	0	0	0	0	Ycf2 (chloroplast)	0	0	0	0	no IPS match	no IPS match	no IPS match	AT1G56580.1	45.5	2.4e-25	113.2	1-to-1		AT1G56580.1	plant/protein (Protein of unknown function%2C DUF538)	Encodes SMALLER WITH VARIABLE BRANCHES (SVB)%2C a protein with a conserved domain of unknown function (DUF538). The trichomes of the SVB mutants are smaller and exhibit branches of variable length and number.	"SVB"		SMALLER WITH VARIABLE BRANCHES	SMALLER WITH VARIABLE BRANCHES (SVB)%3B CONTAINS InterPro DOMAIN/s: Protein of unknown function DUF538 (InterPro:IPR007493)%3B BEST Arabidopsis thaliana protein match is: Protein of unknown function%2C DUF538 (TAIR:AT1G09310.1)%3B Has 365 Blast hits to 365 proteins in 27 species: Archae - 0%3B Bacteria - 0%3B Metazoa - 0%3B Fungi - 0%3B Plants - 365%3B Viruses - 0%3B Other Eukaryotes - 0 (source: NCBI BLink).	VIT_10s0003g01210	99.2	2.2e-70	261.9	1-to-1								"SVB"
VvCabSauv08_P0028F.ver1.0.g385940	0	0	0.682885	0	0	0	0	0	0	0	0	0	0	0	0	0	0	0	0	0	0	0	0	0	-0.227628	0	DUF538 family	F:GO:0000166, P:GO:0019725, C:GO:0005737, C:GO:0005783, C:GO:0005886, F:GO:0005215, F:GO:0016787	F:nucleotide binding, P:cellular homeostasis, C:cytoplasm, C:endoplasmic reticulum, C:plasma membrane, F:transporter activity, F:hydrolase activity	EC:3.6.1.3, EC:3.6.1.15	Adenosinetriphosphatase, Nucleoside-triphosphate phosphatase	IPR007493 (PFAM), IPR007493 (G3DSA:2.30.240.GENE3D), PTHR31676:SF43 (PANTHER), PTHR31676 (PANTHER), IPR007493 (SUPERFAMILY)	no GO terms	no GO terms	AT1G56580.1	45.5	1.8e-25	113.6	1-to-1		AT1G56580.1	plant/protein (Protein of unknown function%2C DUF538)	Encodes SMALLER WITH VARIABLE BRANCHES (SVB)%2C a protein with a conserved domain of unknown function (DUF538). The trichomes of the SVB mutants are smaller and exhibit branches of variable length and number.	"SVB"		SMALLER WITH VARIABLE BRANCHES	SMALLER WITH VARIABLE BRANCHES (SVB)%3B CONTAINS InterPro DOMAIN/s: Protein of unknown function DUF538 (InterPro:IPR007493)%3B BEST Arabidopsis thaliana protein match is: Protein of unknown function%2C DUF538 (TAIR:AT1G09310.1)%3B Has 365 Blast hits to 365 proteins in 27 species: Archae - 0%3B Bacteria - 0%3B Metazoa - 0%3B Fungi - 0%3B Plants - 365%3B Viruses - 0%3B Other Eukaryotes - 0 (source: NCBI BLink).	VIT_10s0003g01210	99.2	8.5e-72	266.5	1-to-1								"SVB"
VvCabSauv08_P0028F.ver1.0.g385950	0.478545	0.260193	0	1.19213	0	0	0	0.670928	0	1.42665	1.22934	1.77875	0	0	0.80683	0.738835	0	0	0	0	0	0	0	0.488559	1.232	-0.10609	heavy metal-associated isoprenylated plant 28-like	F:GO:0000166, C:GO:0005634, F:GO:0005515, P:GO:0007275, C:GO:0005737, P:GO:0006464, P:GO:0016043, P:GO:0006810, F:GO:0016301, C:GO:0005886, P:GO:0000003, P:GO:0007049	F:nucleotide binding, C:nucleus, F:protein binding, P:multicellular organism development, C:cytoplasm, P:cellular protein modification process, P:cellular component organization, P:transport, F:kinase activity, C:plasma membrane, P:reproduction, P:cell cycle	EC:2.7.11	Transferring phosphorus-containing groups	G3DSA:3.30.70.100 (GENE3D), IPR006121 (PFAM), PTHR22814 (PANTHER), PTHR22814:SF253 (PANTHER), IPR006121 (PROSITE_PROFILES), IPR006121 (CDD), IPR006121 (SUPERFAMILY)	F:GO:0046872, P:GO:0030001	F:metal ion binding, P:metal ion transport	AT1G06330.1	43.8	8.4e-32	134.8	1-to-1		AT1G06330.1	Heavy metal transport/detoxification superfamily protein					Heavy metal transport/detoxification superfamily protein %3B FUNCTIONS IN: copper ion binding%2C metal ion binding%3B INVOLVED IN: copper ion transport%2C metal ion transport%3B LOCATED IN: cellular_component unknown%3B CONTAINS InterPro DOMAIN/s: Heavy metal transport/detoxification protein (InterPro:IPR006121)%3B BEST Arabidopsis thaliana protein match is: Heavy metal transport/detoxification superfamily protein (TAIR:AT2G18196.1)%3B Has 1362 Blast hits to 1319 proteins in 117 species: Archae - 0%3B Bacteria - 114%3B Metazoa - 22%3B Fungi - 14%3B Plants - 1212%3B Viruses - 0%3B Other Eukaryotes - 0 (source: NCBI BLink).	VIT_10s0003g01220	79.7	1.1e-54	209.9	1-to-1
VvCabSauv08_P0028F.ver1.0.g385960	3.49544	3.8912	3.90766	3.84291	3.83443	3.75249	3.81896	3.5275	4.24088	4.04138	4.16389	4.40004	2.74393	3.56881	3.3049	3.34547	3.40347	3.32453	3.47304	3.22634	3.61979	3.97164	3.50377	3.76234	0.437004	0.540035	Hydrolase family	0	0	0	0	IPR007751 (PFAM), IPR029058 (G3DSA:3.40.50.GENE3D), PTHR12482 (PANTHER), PTHR12482:SF25 (PANTHER), IPR029058 (SUPERFAMILY)	no GO terms	no GO terms	AT1G29120.3	76.3	8.4e-135	478	1-to-many	AT1G29120.4	AT1G29120.3	Hydrolase-like protein family			UP9,UP9		Hydrolase-like protein family%3B FUNCTIONS IN: molecular_function unknown%3B INVOLVED IN: biological_process unknown%3B LOCATED IN: chloroplast%3B EXPRESSED IN: 22 plant structures%3B EXPRESSED DURING: 13 growth stages%3B CONTAINS InterPro DOMAIN/s: Protein of unknown function DUF676%2C hydrolase-like (InterPro:IPR007751)%3B BEST Arabidopsis thaliana protein match is: alpha/beta-Hydrolases superfamily protein (TAIR:AT4G25770.2)%3B Has 35333 Blast hits to 34131 proteins in 2444 species: Archae - 798%3B Bacteria - 22429%3B Metazoa - 974%3B Fungi - 991%3B Plants - 531%3B Viruses - 0%3B Other Eukaryotes - 9610 (source: NCBI BLink).	VIT_10s0003g01230	97	3.6e-169	591.3	1-to-1				78.0488		78.0488
VvCabSauv08_P0028F.ver1.0.g385970	5.50874	5.34671	5.78925	5.85072	5.53282	5.61195	5.69742	5.61816	5.50701	5.32907	5.76915	6.03507	5.25042	4.93713	5.24925	5.71142	5.37672	5.18992	5.48221	5.65878	5.47607	5.74778	5.92268	5.77821	0.162864	0.670627	14-3-3 brain family	F:GO:0000166, P:GO:0019538, F:GO:0005515, C:GO:0005737, C:GO:0016020, C:GO:0005783, P:GO:0006950, P:GO:0009987, F:GO:0016787	F:nucleotide binding, P:protein metabolic process, F:protein binding, C:cytoplasm, C:membrane, C:endoplasmic reticulum, P:response to stress, P:cellular process, F:hydrolase activity	EC:3.4.24, EC:3.6.1.15	Acting on peptide bonds (peptidases), Nucleoside-triphosphate phosphatase	Coil (COILS), Coil (COILS), IPR000308 (PRINTS), IPR023410 (SMART), IPR000308 (PIRSF), IPR023410 (PFAM), IPR023410 (G3DSA:1.20.190.GENE3D), PTHR18860:SF40 (PANTHER), IPR000308 (PANTHER), IPR023410 (SUPERFAMILY)	F:GO:0019904	F:protein domain specific binding	AT2G42590.1	78.7	1.1e-111	401	1-to-many	AT2G42590.3	AT2G42590.1	general regulatory factor 9	14-3-3 gene. Binds calcium and displays induced structural changes.	"GRF9"	GF14 MU,GRF14	general regulatory factor 9	general regulatory factor 9 (GRF9)%3B FUNCTIONS IN: protein phosphorylated amino acid binding%2C calcium ion binding%3B LOCATED IN: chloroplast stroma%2C nucleus%2C plasma membrane%2C cytoplasm%3B EXPRESSED IN: 24 plant structures%3B EXPRESSED DURING: 15 growth stages%3B CONTAINS InterPro DOMAIN/s: 14-3-3 protein (InterPro:IPR000308)%3B BEST Arabidopsis thaliana protein match is: general regulatory factor 12 (TAIR:AT1G26480.1)%3B Has 2711 Blast hits to 2702 proteins in 385 species: Archae - 0%3B Bacteria - 4%3B Metazoa - 1258%3B Fungi - 332%3B Plants - 762%3B Viruses - 0%3B Other Eukaryotes - 355 (source: NCBI BLink).	VIT_10s0003g01240	99.6	2e-141	498.8	1-to-1		"GRF9"	"GRF9"	72.3776	"GRF9"	72.3776		"GRF9"
VvCabSauv08_P0028F.ver1.0.g385980	0	0	0	0	0	0	0	0	0	0	0	0	0	0.314199	0	0	0	0	0	0	0	0	0	0	0	-0.104733	Pollen Ole e 1 allergen and extensin family	F:GO:0005515, C:GO:0005737, C:GO:0016020, P:GO:0006810	F:protein binding, C:cytoplasm, C:membrane, P:transport	0	0	PF01190 (PFAM), PTHR31614 (PANTHER), IPR006041 (PTHR31614:PANTHER), SIGNAL_PEPTIDE (PHOBIUS), SIGNAL_PEPTIDE_H_REGION (PHOBIUS), SIGNAL_PEPTIDE_C_REGION (PHOBIUS), SIGNAL_PEPTIDE_N_REGION (PHOBIUS), NON_CYTOPLASMIC_DOMAIN (PHOBIUS), SignalP-noTM (SIGNALP_EUK), SignalP-noTM (SIGNALP_GRAM_NEGATIVE), SignalP-TM (SIGNALP_GRAM_POSITIVE), TMhelix (TMHMM)	no GO terms	no GO terms	AT1G29140.1	50	1.2e-42	171	1-to-1		AT1G29140.1	Pollen Ole e 1 allergen and extensin family protein					Pollen Ole e 1 allergen and extensin family protein%3B FUNCTIONS IN: molecular_function unknown%3B INVOLVED IN: biological_process unknown%3B LOCATED IN: endomembrane system%3B EXPRESSED IN: 9 plant structures%3B EXPRESSED DURING: L mature pollen stage%2C M germinated pollen stage%2C 4 anthesis%2C C globular stage%2C petal differentiation and expansion stage%3B CONTAINS InterPro DOMAIN/s: Pollen Ole e 1 allergen/extensin (InterPro:IPR006041)%3B BEST Arabidopsis thaliana protein match is: Pollen Ole e 1 allergen and extensin family protein (TAIR:AT4G18596.1)%3B Has 312 Blast hits to 312 proteins in 43 species: Archae - 0%3B Bacteria - 0%3B Metazoa - 0%3B Fungi - 0%3B Plants - 312%3B Viruses - 0%3B Other Eukaryotes - 0 (source: NCBI BLink).	VIT_10s0003g01250	99.4	4.6e-91	330.9	1-to-1				48.2143		48.2143
VvCabSauv08_P0028F.ver1.0.g385990	0	0	0	0	0	0.445693	0	0	0	0	0.216226	0	0	0.32411	0	0	0	0	0	0.182489	0	0	0	0.404831	0.0720755	0.026907	Dof zinc finger	F:GO:0003677, P:GO:0009058, P:GO:0006139	F:DNA binding, P:biosynthetic process, P:nucleobase-containing compound metabolic process	0	0	IPR003851 (PFAM), PTHR31089:SF9 (PANTHER), PTHR31089 (PANTHER), IPR003851 (PROSITE_PATTERNS), IPR003851 (PRODOM), IPR003851 (PROSITE_PROFILES)	F:GO:0003677, P:GO:0006355	F:DNA binding, P:regulation of transcription, DNA-templated	AT1G29160.1	57.1	3.3e-47	186	1-to-1		AT1G29160.1	Dof-type zinc finger DNA-binding family protein					Dof-type zinc finger DNA-binding family protein%3B CONTAINS InterPro DOMAIN/s: Zinc finger%2C Dof-type (InterPro:IPR003851)%3B BEST Arabidopsis thaliana protein match is: Dof-type zinc finger DNA-binding family protein (TAIR:AT2G34140.1)%3B Has 1076 Blast hits to 1071 proteins in 56 species: Archae - 0%3B Bacteria - 0%3B Metazoa - 0%3B Fungi - 0%3B Plants - 1071%3B Viruses - 0%3B Other Eukaryotes - 5 (source: NCBI BLink).	VIT_10s0003g01260	100	5e-95	344	1-to-1		"DOF1.5"	"DOF1.5"	66.0377	"DOF1.5"	66.0377		"DOF1.5"
VvCabSauv08_P0028F.ver1.0.g386000	3.29683	2.95371	3.12105	3.77326	3.50308	3.20245	3.64985	3.97846	3.28932	3.2821	3.67386	3.67632	3.10033	3.10101	3.32337	3.63066	3.50567	3.77583	3.83396	3.88402	3.58818	3.86363	3.70255	3.68614	0.420233	0.575869	SCAR family	C:GO:0005856, F:GO:0005515, P:GO:0016043, C:GO:0005794, C:GO:0005886	C:cytoskeleton, F:protein binding, P:cellular component organization, C:Golgi apparatus, C:plasma membrane	0	0	Coil (COILS), mobidb-lite (MOBIDB_LITE), mobidb-lite (MOBIDB_LITE), mobidb-lite (MOBIDB_LITE), mobidb-lite (MOBIDB_LITE), mobidb-lite (MOBIDB_LITE), mobidb-lite (MOBIDB_LITE), mobidb-lite (MOBIDB_LITE), mobidb-lite (MOBIDB_LITE), IPR028288 (PANTHER), PTHR12902:SF21 (PANTHER), NON_CYTOPLASMIC_DOMAIN (PHOBIUS), CYTOPLASMIC_DOMAIN (PHOBIUS), TRANSMEMBRANE (PHOBIUS), IPR003124 (PROSITE_PROFILES), TMhelix (TMHMM)	C:GO:0005856, F:GO:0003779, P:GO:0030036	C:cytoskeleton, F:actin binding, P:actin cytoskeleton organization	AT1G29170.1	35.2	1.6e-130	465.7	1-to-1		AT1G29170.1	SCAR family protein	Encodes a member of the SCAR family.These proteins are part of a complex (WAVE) complex.The SCAR subunit activates the ARP2/3 complex which in turn act as a nucleator for actin filaments.	"WAVE2"			WAVE2%3B BEST Arabidopsis thaliana protein match is: SCAR family protein (TAIR:AT2G34150.2)%3B Has 1242 Blast hits to 945 proteins in 214 species: Archae - 0%3B Bacteria - 272%3B Metazoa - 455%3B Fungi - 71%3B Plants - 226%3B Viruses - 5%3B Other Eukaryotes - 213 (source: NCBI BLink).	VIT_10s0003g01270	80.6	0	1629.4	1-to-1		"SCAR3"	"SCAR3"	34.8243	"SCAR3"	34.8243		"WAVE2"
VvCabSauv08_P0028F.ver1.0.g386010	2.7148	2.82223	1.9979	2.19071	2.70393	2.89173	2.14477	1.88975	1.70237	1.56905	1.53577	2.59185	2.84532	3.17464	2.93682	1.85485	1.3926	2.26428	1.90625	2.55511	2.4641	2.66811	1.14957	2.49871	-0.612753	-0.880132	LIGHT-DEPENDENT SHORT HYPOCOTYLS 10-like	F:GO:0003677, C:GO:0005634, F:GO:0003700, P:GO:0009058, P:GO:0006139	F:DNA binding, C:nucleus, F:transcription factor activity, sequence-specific DNA binding, P:biosynthetic process, P:nucleobase-containing compound metabolic process	0	0	IPR006936 (PFAM), mobidb-lite (MOBIDB_LITE), mobidb-lite (MOBIDB_LITE), PTHR31165 (PANTHER), PTHR31165:SF20 (PANTHER), IPR006936 (PROSITE_PROFILES)	no GO terms	no GO terms	AT2G42610.1	76.5	9.2e-67	251.1	1-to-many	AT2G42610.2	AT2G42610.1	LIGHT-DEPENDENT SHORT HYPOCOTYLS-like protein (DUF640)		"LSH10"		LIGHT SENSITIVE HYPOCOTYLS 10	LIGHT SENSITIVE HYPOCOTYLS 10 (LSH10)%3B CONTAINS InterPro DOMAIN/s: Protein of unknown function DUF640 (InterPro:IPR006936)%3B BEST Arabidopsis thaliana protein match is: Protein of unknown function (DUF640) (TAIR:AT1G07090.1)%3B Has 309 Blast hits to 309 proteins in 18 species: Archae - 0%3B Bacteria - 0%3B Metazoa - 12%3B Fungi - 0%3B Plants - 297%3B Viruses - 0%3B Other Eukaryotes - 0 (source: NCBI BLink).	VIT_10s0003g01280	99.4	2.6e-97	351.7	1-to-1		"LSH9"	"LSH9"	68.5714	"LSH9"	68.5714		"LSH10"
VvCabSauv08_P0028F.ver1.0.g386020	1.18236	1.87359	0.748205	1.98628	1.17255	1.07888	1.33629	0.495704	1.00661	0.230887	0.844051	0.615674	2.12945	1.87592	2.47702	2.27769	1.88519	2.00989	1.59323	1.1286	2.59889	1.57307	1.20259	1.60463	-0.704512	-0.700696	phosphatidylinositol 4-phosphate 5-kinase MSS4	C:GO:0005634, P:GO:0008219, P:GO:0007275, P:GO:0009056, P:GO:0007165, C:GO:0005737, P:GO:0006464, P:GO:0009653, P:GO:0009058, F:GO:0016740, P:GO:0006139, F:GO:0005102	C:nucleus, P:cell death, P:multicellular organism development, P:catabolic process, P:signal transduction, C:cytoplasm, P:cellular protein modification process, P:anatomical structure morphogenesis, P:biosynthetic process, F:transferase activity, P:nucleobase-containing compound metabolic process, F:receptor binding	EC:2.4.2.29	tRNA-guanine(34) transglycosylase	IPR025322 (PFAM), mobidb-lite (MOBIDB_LITE), PTHR33052:SF44 (PANTHER), PTHR33052 (PANTHER), SIGNAL_PEPTIDE (PHOBIUS), SIGNAL_PEPTIDE_N_REGION (PHOBIUS), SIGNAL_PEPTIDE_H_REGION (PHOBIUS), SIGNAL_PEPTIDE_C_REGION (PHOBIUS), NON_CYTOPLASMIC_DOMAIN (PHOBIUS)	no GO terms	no GO terms	AT1G29195.1	61.9	6e-25	112.5	1-to-1		AT1G29195.1	phosphatidylinositol 4-phosphate 5-kinase MSS4-like protein					unknown protein%3B FUNCTIONS IN: molecular_function unknown%3B INVOLVED IN: biological_process unknown%3B LOCATED IN: chloroplast%3B EXPRESSED IN: 13 plant structures%3B EXPRESSED DURING: 4 anthesis%2C C globular stage%2C 4 leaf senescence stage%2C petal differentiation and expansion stage%3B BEST Arabidopsis thaliana protein match is: unknown protein (TAIR:AT2G30230.1)%3B Has 180 Blast hits to 180 proteins in 14 species: Archae - 0%3B Bacteria - 0%3B Metazoa - 0%3B Fungi - 0%3B Plants - 180%3B Viruses - 0%3B Other Eukaryotes - 0 (source: NCBI BLink).	VIT_10s0003g01310	100	4.1e-25	112.1	1-to-1				60.1093		60.1093
VvCabSauv08_P0028F.ver1.0.g386030	0	0	0	0	1.53798	0	1.39569	1.05489	1.66434	0.563155	0	1.24756	0	0	2.15167	0	2.03567	1.98772	0.900104	2.54606	0	0	0	0	0.603571	-0.717224	mobidb-lite (MOBIDB_LITE)	0	0	0	0	mobidb-lite (MOBIDB_LITE)	no GO terms	no GO terms	AT1G29195.1	93.5	1.2e-19	94	1-to-1		AT1G29195.1	phosphatidylinositol 4-phosphate 5-kinase MSS4-like protein					unknown protein%3B FUNCTIONS IN: molecular_function unknown%3B INVOLVED IN: biological_process unknown%3B LOCATED IN: chloroplast%3B EXPRESSED IN: 13 plant structures%3B EXPRESSED DURING: 4 anthesis%2C C globular stage%2C 4 leaf senescence stage%2C petal differentiation and expansion stage%3B BEST Arabidopsis thaliana protein match is: unknown protein (TAIR:AT2G30230.1)%3B Has 180 Blast hits to 180 proteins in 14 species: Archae - 0%3B Bacteria - 0%3B Metazoa - 0%3B Fungi - 0%3B Plants - 180%3B Viruses - 0%3B Other Eukaryotes - 0 (source: NCBI BLink).	VIT_10s0003g01310	100	4.3e-21	97.8	1-to-1				60.1093		60.1093
VvCabSauv08_P0028F.ver1.0.g386040	3.32791	3.01214	3.14585	3.34002	3.28586	3.01538	2.61718	3.12836	3.52096	2.07406	3.06478	2.57627	3.56251	3.36964	3.58352	2.99651	3.11316	3.14087	3.02455	3.4881	3.61554	3.59391	3.21474	3.47235	-0.590265	-0.0782232	peroxisome biogenesis 7	F:GO:0005515, F:GO:0016740	F:protein binding, F:transferase activity	0	0	IPR020472 (PRINTS), IPR001680 (SMART), G3DSA:2.40.10.120 (GENE3D), IPR015943 (G3DSA:2.130.10.GENE3D), IPR001680 (PFAM), IPR015943 (G3DSA:2.130.10.GENE3D), G3DSA:1.10.10.670 (GENE3D), G3DSA:2.140.10.30 (GENE3D), mobidb-lite (MOBIDB_LITE), PTHR22850:SF140 (PANTHER), PTHR22850 (PANTHER), IPR019775 (PROSITE_PATTERNS), IPR001680 (PROSITE_PROFILES), IPR017986 (PROSITE_PROFILES), IPR001680 (PROSITE_PROFILES), IPR001680 (PROSITE_PROFILES), IPR001680 (PROSITE_PROFILES), cd00200 (CDD), IPR017986 (SUPERFAMILY)	F:GO:0005515	F:protein binding	AT1G29260.1	84.6	1.7e-63	241.5	1-to-1		AT1G29260.1	peroxin 7	Encodes the peroxisomal targeting signal type 2 receptor that facilitates peroxisomal protein translocation. It recognizes proteins with the PTS2 consensus sequence (RLX5HL or a variant) within the first 30 or so amino acids. RNAi experiments suggest that PEX7 is necessary for the maintenance of glyoxysomal but not leaf peroxisomal function.	"PEX7"	ATPEX7,ARABIDOPSIS PEROXIN 7	peroxin 7	peroxin 7 (PEX7)%3B CONTAINS InterPro DOMAIN/s: WD40 repeat 2 (InterPro:IPR019782)%2C WD40 repeat%2C conserved site (InterPro:IPR019775)%2C WD40 repeat (InterPro:IPR001680)%2C G-protein beta WD-40 repeat%2C region (InterPro:IPR020472)%2C WD40 repeat-like-containing domain (InterPro:IPR011046)%2C WD40-repeat-containing domain (InterPro:IPR017986)%2C WD40/YVTN repeat-like-containing domain (InterPro:IPR015943)%2C WD40 repeat%2C subgroup (InterPro:IPR019781)%3B BEST Arabidopsis thaliana protein match is: Transducin family protein / WD-40 repeat family protein (TAIR:AT4G35050.1)%3B Has 47872 Blast hits to 26073 proteins in 704 species: Archae - 44%3B Bacteria - 5081%3B Metazoa - 19312%3B Fungi - 11304%3B Plants - 6238%3B Viruses - 0%3B Other Eukaryotes - 5893 (source: NCBI BLink).	VIT_10s0003g01320	99.7	2.7e-124	442.6	1-to-1		"PEX7"	"PEX7"	64.8718	"PEX7"	64.8718		"PEX7"
VvCabSauv08_P0028F.ver1.0.g386050	0.200561	0	0	0	0	0	0	0.238926	0	0.214693	0	0	0	0	0	0	0	0	0	0	0	0	0	0	0.00471074	0	abscisic acid receptor PYL12-like isoform X2	P:GO:0009991, P:GO:0009056, P:GO:0007165, P:GO:0006464, P:GO:0007267, P:GO:0009058, P:GO:0006810, P:GO:0006139, P:GO:0006950, F:GO:0003677, C:GO:0016020, P:GO:0016043, C:GO:0005829, F:GO:0016787	P:response to extracellular stimulus, P:catabolic process, P:signal transduction, P:cellular protein modification process, P:cell-cell signaling, P:biosynthetic process, P:transport, P:nucleobase-containing compound metabolic process, P:response to stress, F:DNA binding, C:membrane, P:cellular component organization, C:cytosol, F:hydrolase activity	EC:3.4.22, EC:1.13.11, EC:1.14.11, EC:1.14.11.19	Acting on peptide bonds (peptidases), Acting on single donors with incorporation of molecular oxygen (oxygenases). The oxygen incorporated need not be derived from O(2), Acting on paired donors, with incorporation or reduction of molecular oxygen. The oxygen incorporated need not be derived from O(2), Leucocyanidin oxygenase	IPR023393 (G3DSA:3.30.530.GENE3D), IPR019587 (PFAM), PTHR31213 (PANTHER), PTHR31213:SF41 (PANTHER), cd07821 (CDD), SSF55961 (SUPERFAMILY)	no GO terms	no GO terms	AT5G45860.1	60.4	1.2e-46	184.5	1-to-1		AT5G45860.1	PYR1-like 11	Encodes a member of the PYR (pyrabactin resistance )/PYL(PYR1-like)/RCAR (regulatory components of ABA receptor) family proteins with 14 members. PYR/PYL/RCAR family proteins function as abscisic acid sensors. Mediate ABA-dependent regulation of protein phosphatase 2Cs ABI1 and ABI2.	"PYL11"	RCAR5,regulatory components of ABA receptor 5	PYR1-like 11	PYR1-like 11 (PYL11)%3B CONTAINS InterPro DOMAIN/s: Polyketide cyclase/dehydrase (InterPro:IPR019587)%3B BEST Arabidopsis thaliana protein match is: PYR1-like 12 (TAIR:AT5G45870.1)%3B Has 514 Blast hits to 514 proteins in 53 species: Archae - 0%3B Bacteria - 8%3B Metazoa - 2%3B Fungi - 2%3B Plants - 502%3B Viruses - 0%3B Other Eukaryotes - 0 (source: NCBI BLink).	VIT_13s0067g01940	55.1	3e-46	182.2	1-to-1		"PYL6"	"PYL6"	54.2453	"PYL6"	54.2453		"PYL11"
VvCabSauv08_P0028F.ver1.0.g386070	2.19264	1.88826	2.04932	2.56102	2.50886	2.46969	2.60198	2.80591	2.5152	2.4332	2.74418	3.00847	1.66833	1.87411	2.07202	1.74092	1.87043	2.06347	2.06827	2.05033	2.29003	2.84418	2.69199	2.73255	0.685212	0.88475	Retrovirus-related Pol poly from transposon TNT 1-94	P:GO:0007154, P:GO:0009991, P:GO:0007275, F:GO:0003682, P:GO:0009058, P:GO:0006259, P:GO:0000003, P:GO:0006950, P:GO:0007049, C:GO:0005635, F:GO:0000166, F:GO:0003677, P:GO:0009628, C:GO:0005737, C:GO:0016020, P:GO:0009719, P:GO:0030154, P:GO:0016043, F:GO:0016787	P:cell communication, P:response to extracellular stimulus, P:multicellular organism development, F:chromatin binding, P:biosynthetic process, P:DNA metabolic process, P:reproduction, P:response to stress, P:cell cycle, C:nuclear envelope, F:nucleotide binding, F:DNA binding, P:response to abiotic stimulus, C:cytoplasm, C:membrane, P:response to endogenous stimulus, P:cell differentiation, P:cellular component organization, F:hydrolase activity	EC:3.6.1.3, EC:3.6.1.15	Adenosinetriphosphatase, Nucleoside-triphosphate phosphatase	IPR013103 (PFAM), IPR012337 (G3DSA:3.30.420.GENE3D), PTHR11439:SF224 (PANTHER), PTHR11439 (PANTHER), cd09272 (CDD), SSF56672 (SUPERFAMILY)	F:GO:0003676	F:nucleic acid binding	AT4G23160.2	47	3.2e-135	480.3	1-to-many	AT4G23160.3	AT4G23160.2	cysteine-rich RECEPTOR-like kinase		"CRK8"		cysteine-rich RLK (RECEPTOR-like protein kinase) 8		VIT_04s0008g02170	46.3	2.7e-141	499.6	1-to-1		"DCL3"	"DCL3"	37.3134	"DCL3"	37.3134		"CRK8"
VvCabSauv08_P0028F.ver1.0.g386080	3.56046	3.25242	3.56312	3.87287	4.06061	3.77378	4.21215	4.45846	3.84942	4.26553	4.38475	4.21666	3.02056	3.14814	3.11182	2.86929	3.33369	3.44717	3.85793	3.68636	3.80517	4.5246	4.05157	4.43003	0.830318	1.2419	Retrovirus-related Pol poly from transposon TNT 1-94	P:GO:0007154, P:GO:0009991, P:GO:0007275, P:GO:0009058, F:GO:0003682, P:GO:0006259, P:GO:0000003, P:GO:0006950, P:GO:0007049, F:GO:0000166, C:GO:0005635, F:GO:0003677, P:GO:0009628, F:GO:0005515, C:GO:0005737, C:GO:0016020, P:GO:0009719, P:GO:0030154, P:GO:0016043, F:GO:0016740, F:GO:0016787	P:cell communication, P:response to extracellular stimulus, P:multicellular organism development, P:biosynthetic process, F:chromatin binding, P:DNA metabolic process, P:reproduction, P:response to stress, P:cell cycle, F:nucleotide binding, C:nuclear envelope, F:DNA binding, P:response to abiotic stimulus, F:protein binding, C:cytoplasm, C:membrane, P:response to endogenous stimulus, P:cell differentiation, P:cellular component organization, F:transferase activity, F:hydrolase activity	EC:3.6.1.3, EC:3.6.1.15	Adenosinetriphosphatase, Nucleoside-triphosphate phosphatase	IPR012337 (G3DSA:3.30.420.GENE3D), IPR012337 (G3DSA:3.30.420.GENE3D), IPR025724 (PFAM), IPR013103 (PFAM), IPR001584 (PFAM), IPR005162 (PFAM), mobidb-lite (MOBIDB_LITE), PTHR11439:SF224 (PANTHER), PTHR11439 (PANTHER), IPR001584 (PROSITE_PROFILES), cd09272 (CDD), IPR001878 (SUPERFAMILY), SSF56672 (SUPERFAMILY), IPR012337 (SUPERFAMILY)	F:GO:0003676, F:GO:0008270, P:GO:0015074	F:nucleic acid binding, F:zinc ion binding, P:DNA integration	AT4G23160.2	47.4	6.7e-136	483.8	1-to-many	AT4G23160.3	AT4G23160.2	cysteine-rich RECEPTOR-like kinase		"CRK8"		cysteine-rich RLK (RECEPTOR-like protein kinase) 8		VIT_10s0116g01730	96.6	2.8e-165	580.5	1-to-1		"SS3"	"SS3"	49.6728	"SS3"	49.6728		"CRK8"
VvCabSauv08_P0028F.ver1.0.g386090	1.04324	0.951631	0.580356	0	0.360172	0.404381	0	0.468871	0.644726	0.597719	0	0.295363	0.689903	0.495919	0.488967	0.716829	0	0	1.14779	0.592293	0	0.979583	0	0	-0.560715	-0.231736	serine threonine- kinase EDR1-like isoform X2	F:GO:0000166, P:GO:0006464, F:GO:0016301	F:nucleotide binding, P:cellular protein modification process, F:kinase activity	0	0	IPR001245 (PFAM), G3DSA:1.10.510.10 (GENE3D), IPR008271 (PROSITE_PATTERNS), IPR000719 (PROSITE_PROFILES), IPR011009 (SUPERFAMILY)	F:GO:0005524, F:GO:0004672, P:GO:0006468	F:ATP binding, F:protein kinase activity, P:protein phosphorylation	AT2G31010.1	33.6	2.3e-08	57	1-to-many	AT2G31010.2	AT2G31010.1	Protein kinase superfamily protein					Protein kinase superfamily protein%3B FUNCTIONS IN: protein serine/threonine kinase activity%2C protein kinase activity%2C kinase activity%2C ATP binding%3B INVOLVED IN: protein amino acid phosphorylation%3B LOCATED IN: cellular_component unknown%3B EXPRESSED IN: 19 plant structures%3B EXPRESSED DURING: 15 growth stages%3B CONTAINS InterPro DOMAIN/s: Protein kinase%2C ATP binding site (InterPro:IPR017441)%2C Serine/threonine-protein kinase domain (InterPro:IPR002290)%2C Serine-threonine/tyrosine-protein kinase (InterPro:IPR001245)%2C Protein kinase-like domain (InterPro:IPR011009)%2C Serine/threonine-protein kinase%2C active site (InterPro:IPR008271)%2C Protein kinase%2C catalytic domain (InterPro:IPR000719)%2C Tyrosine-protein kinase%2C catalytic domain (InterPro:IPR020635)%3B BEST Arabidopsis thaliana protein match is: Mitogen activated protein kinase kinase kinase-related (TAIR:AT3G58640.2)%3B Has 35333 Blast hits to 34131 proteins in 2444 species: Archae - 798%3B Bacteria - 22429%3B Metazoa - 974%3B Fungi - 991%3B Plants - 531%3B Viruses - 0%3B Other Eukaryotes - 9610 (source: NCBI BLink).	VIT_10s0003g01350	67.5	3.1e-20	95.5	1-to-1
VvCabSauv08_P0028F.ver1.0.g386110	6.66854	6.93612	6.66501	6.89005	7.01182	6.47669	6.51154	6.82677	6.34263	5.67198	6.38881	6.20265	7.53021	7.8832	7.54676	7.26583	7.49819	7.14615	6.86903	6.49777	7.16168	5.9675	5.96828	5.71829	-0.668746	-1.7687	oryzain alpha chain-like	F:GO:0003676, P:GO:0019538, P:GO:0008219, P:GO:0016043, P:GO:0009058, P:GO:0006810, P:GO:0006139, C:GO:0005886, F:GO:0016787	F:nucleic acid binding, P:protein metabolic process, P:cell death, P:cellular component organization, P:biosynthetic process, P:transport, P:nucleobase-containing compound metabolic process, C:plasma membrane, F:hydrolase activity	0	0	IPR000668 (PRINTS), IPR000668 (SMART), IPR000118 (SMART), IPR013201 (SMART), IPR013201 (PFAM), G3DSA:3.90.70.10 (GENE3D), IPR000668 (PFAM), IPR000118 (PFAM), mobidb-lite (MOBIDB_LITE), IPR013128 (PANTHER), PTHR12411:SF477 (PANTHER), IPR025660 (PROSITE_PATTERNS), IPR025661 (PROSITE_PATTERNS), IPR000169 (PROSITE_PATTERNS), SIGNAL_PEPTIDE_C_REGION (PHOBIUS), SIGNAL_PEPTIDE_H_REGION (PHOBIUS), NON_CYTOPLASMIC_DOMAIN (PHOBIUS), SIGNAL_PEPTIDE_N_REGION (PHOBIUS), SIGNAL_PEPTIDE (PHOBIUS), PS51257 (PROSITE_PROFILES), cd02248 (CDD), SignalP-noTM (SIGNALP_EUK), SSF54001 (SUPERFAMILY), SSF101447 (SUPERFAMILY), SSF57277 (SUPERFAMILY)	P:GO:0006508, F:GO:0008234	P:proteolysis, F:cysteine-type peptidase activity	AT1G09850.1	47.2	7.9e-95	345.9	1-to-1		AT1G09850.1	xylem bark cysteine peptidase 3	Arabidopsis thaliana papain-like cysteine peptidase	"XBCP3"		xylem bark cysteine peptidase 3	xylem bark cysteine peptidase 3 (XBCP3)%3B FUNCTIONS IN: cysteine-type endopeptidase activity%2C cysteine-type peptidase activity%3B INVOLVED IN: proteolysis%3B LOCATED IN: vacuole%3B EXPRESSED IN: 24 plant structures%3B EXPRESSED DURING: 15 growth stages%3B CONTAINS InterPro DOMAIN/s: Peptidase C1A%2C papain (InterPro:IPR013128)%2C Proteinase inhibitor I29%2C cathepsin propeptide (InterPro:IPR013201)%2C Granulin (InterPro:IPR000118)%2C Peptidase C1A%2C papain C-terminal (InterPro:IPR000668)%2C Peptidase%2C cysteine peptidase active site (InterPro:IPR000169)%3B BEST Arabidopsis thaliana protein match is: Granulin repeat cysteine protease family protein (TAIR:AT5G43060.1)%3B Has 8836 Blast hits to 8016 proteins in 749 species: Archae - 59%3B Bacteria - 272%3B Metazoa - 4224%3B Fungi - 4%3B Plants - 1933%3B Viruses - 132%3B Other Eukaryotes - 2212 (source: NCBI BLink).	VIT_10s0003g01360	99.2	2.1e-261	898.3	1-to-1								"XBCP3"
VvCabSauv08_P0028F.ver1.0.g386120	3.84527	3.67382	3.5932	3.81303	3.97891	3.89181	3.60312	3.93988	3.97869	4.04619	3.82126	4.24587	3.33253	3.61649	3.68159	3.47407	3.84239	3.82801	3.74983	3.91707	3.98022	4.50288	4.31247	4.02734	0.333678	0.737366	DUF688 family	F:GO:0003677, C:GO:0005634, F:GO:0003700, P:GO:0009605, F:GO:0005515, P:GO:0007275, P:GO:0030154, F:GO:0003682, P:GO:0009058, P:GO:0006139	F:DNA binding, C:nucleus, F:transcription factor activity, sequence-specific DNA binding, P:response to external stimulus, F:protein binding, P:multicellular organism development, P:cell differentiation, F:chromatin binding, P:biosynthetic process, P:nucleobase-containing compound metabolic process	0	0	IPR007789 (PFAM), mobidb-lite (MOBIDB_LITE), mobidb-lite (MOBIDB_LITE), mobidb-lite (MOBIDB_LITE), mobidb-lite (MOBIDB_LITE), mobidb-lite (MOBIDB_LITE), PTHR33671:SF5 (PANTHER), PTHR33671 (PANTHER)	no GO terms	no GO terms	AT1G29240.1	30.8	5.8e-59	227.3	1-to-1		AT1G29240.1	transcription initiation factor TFIID subunit%2C putative (DUF688)					Protein of unknown function (DUF688)%3B CONTAINS InterPro DOMAIN/s: Protein of unknown function DUF688 (InterPro:IPR007789)%3B BEST Arabidopsis thaliana protein match is: Protein of unknown function (DUF688) (TAIR:AT2G34170.2)%3B Has 97 Blast hits to 87 proteins in 12 species: Archae - 0%3B Bacteria - 2%3B Metazoa - 0%3B Fungi - 2%3B Plants - 93%3B Viruses - 0%3B Other Eukaryotes - 0 (source: NCBI BLink).	VIT_10s0003g01370	99.3	0	1362.4	1-to-1				23.6111		23.6111
VvCabSauv08_P0028F.ver1.0.g386130	0.141237	0	0	0.0987308	0	0.0802961	0.147007	0.2412	0.395743	0.151419	0	0.370979	0.0894751	0	0.261229	0	0.403627	0	0	0	0	0.0705679	0.12219	0	0.127054	-0.0526485	myb-like DNA-binding shaqkyf class	F:GO:0000166, C:GO:0005634, F:GO:0003677, F:GO:0005515, F:GO:0003723, P:GO:0006464, P:GO:0006139	F:nucleotide binding, C:nucleus, F:DNA binding, F:protein binding, F:RNA binding, P:cellular protein modification process, P:nucleobase-containing compound metabolic process	0	0	IPR006447 (TIGRFAM), IPR001005 (PFAM), G3DSA:1.10.10.60 (GENE3D), mobidb-lite (MOBIDB_LITE), mobidb-lite (MOBIDB_LITE), PTHR31314 (PANTHER), PTHR31314:SF36 (PANTHER), IPR017930 (PROSITE_PROFILES), IPR009057 (SUPERFAMILY)	F:GO:0003677	F:DNA binding	AT2G38300.1	77.6	2.9e-29	127.9	1-to-1		AT2G38300.1	myb-like HTH transcriptional regulator family protein					myb-like HTH transcriptional regulator family protein%3B CONTAINS InterPro DOMAIN/s: Homeodomain-like (InterPro:IPR009057)%2C Myb%2C DNA-binding (InterPro:IPR014778)%2C Myb-like DNA-binding domain%2C SHAQKYF class (InterPro:IPR006447)%2C HTH transcriptional regulator%2C Myb-type%2C DNA-binding (InterPro:IPR017930)%2C Homeodomain-related (InterPro:IPR012287)%3B BEST Arabidopsis thaliana protein match is: Homeodomain-like superfamily protein (TAIR:AT2G40260.1)%3B Has 1661 Blast hits to 1657 proteins in 75 species: Archae - 0%3B Bacteria - 0%3B Metazoa - 13%3B Fungi - 4%3B Plants - 1609%3B Viruses - 0%3B Other Eukaryotes - 35 (source: NCBI BLink).	VIT_12s0028g02080	55.2	5.4e-35	146	1-to-1				33.0578		33.0578
VvCabSauv08_P0028F.ver1.0.g386140	4.48416	4.51819	4.37139	4.06314	3.91374	4.38282	4.3063	3.98602	4.63145	5.0642	4.65401	4.40675	3.9896	4.41395	5.24507	4.65717	4.08717	3.89765	4.36536	4.97785	4.66039	5.11818	4.89586	5.05041	0.250405	0.471939	plant cysteine oxidase 4-like	C:GO:0005737, F:GO:0003824, P:GO:0008152, P:GO:0006810, P:GO:0009987	C:cytoplasm, F:catalytic activity, P:metabolic process, P:transport, P:cellular process	EC:1.13.11	Acting on single donors with incorporation of molecular oxygen (oxygenases). The oxygen incorporated need not be derived from O(2)	IPR014710 (G3DSA:2.60.120.GENE3D), IPR012864 (PFAM), PTHR22966 (PANTHER), PTHR22966:SF19 (PANTHER), IPR011051 (SUPERFAMILY)	F:GO:0016702, P:GO:0055114	F:oxidoreductase activity, acting on single donors with incorporation of molecular oxygen, incorporation of two atoms of oxygen, P:oxidation-reduction process	AT2G42670.1	65.3	5.2e-92	335.5	1-to-1		AT2G42670.1	2-aminoethanethiol dioxygenase%2C putative (DUF1637)			PCO4,plant cysteine oxidase 4		Protein of unknown function (DUF1637)%3B FUNCTIONS IN: cysteamine dioxygenase activity%3B INVOLVED IN: oxidation reduction%3B LOCATED IN: cellular_component unknown%3B EXPRESSED IN: 24 plant structures%3B EXPRESSED DURING: 15 growth stages%3B CONTAINS InterPro DOMAIN/s: Protein of unknown function DUF1637 (InterPro:IPR012864)%3B BEST Arabidopsis thaliana protein match is: Protein of unknown function (DUF1637) (TAIR:AT3G58670.3)%3B Has 364 Blast hits to 364 proteins in 96 species: Archae - 0%3B Bacteria - 0%3B Metazoa - 106%3B Fungi - 0%3B Plants - 223%3B Viruses - 0%3B Other Eukaryotes - 35 (source: NCBI BLink).	VIT_10s0003g01390	98.8	3.5e-148	521.2	1-to-1
VvCabSauv08_P0028F.ver1.0.g386150	0.413706	0.245604	0.502098	0.615849	0.582778	0	0.0860758	0.401587	0.223183	0.405339	0	0.380959	0.910431	1.17637	0.601879	0.559756	0.674142	0.581844	0.718331	0.713887	0.898598	0.362122	0.197045	0.436247	-0.125037	-0.564423	MALE DISCOVERER 2-like isoform X1	F:GO:0000166, F:GO:0005515, P:GO:0006464, F:GO:0008135, C:GO:0005840, P:GO:0006139, F:GO:0016301, F:GO:0016787	F:nucleotide binding, F:protein binding, P:cellular protein modification process, F:translation factor activity, RNA binding, C:ribosome, P:nucleobase-containing compound metabolic process, F:kinase activity, F:hydrolase activity	EC:2.7.7.4, EC:3.6.1.15	Sulfate adenylyltransferase, Nucleoside-triphosphate phosphatase	IPR001611 (PFAM), G3DSA:3.30.420.40 (GENE3D), IPR001245 (PFAM), IPR013210 (PFAM), IPR032675 (G3DSA:3.80.10.GENE3D), mobidb-lite (MOBIDB_LITE), PTHR27001:SF260 (PANTHER), PTHR27001 (PANTHER), CYTOPLASMIC_DOMAIN (PHOBIUS), CYTOPLASMIC_DOMAIN (PHOBIUS), TRANSMEMBRANE (PHOBIUS), NON_CYTOPLASMIC_DOMAIN (PHOBIUS), TRANSMEMBRANE (PHOBIUS), IPR000719 (PROSITE_PROFILES), SignalP-TM (SIGNALP_EUK), IPR011009 (SUPERFAMILY), IPR032675 (SUPERFAMILY), TMhelix (TMHMM), TMhelix (TMHMM)	F:GO:0005524, F:GO:0005515, F:GO:0004672, P:GO:0006468	F:ATP binding, F:protein binding, F:protein kinase activity, P:protein phosphorylation	AT5G45840.1	54.5	3.4e-118	423.7	1-to-1		AT5G45840.1	Leucine-rich repeat protein kinase family protein					Leucine-rich repeat protein kinase family protein%3B FUNCTIONS IN: protein serine/threonine kinase activity%2C protein kinase activity%2C ATP binding%3B INVOLVED IN: transmembrane receptor protein tyrosine kinase signaling pathway%2C protein amino acid phosphorylation%3B LOCATED IN: endomembrane system%3B EXPRESSED IN: 22 plant structures%3B EXPRESSED DURING: 13 growth stages%3B CONTAINS InterPro DOMAIN/s: Protein kinase%2C catalytic domain (InterPro:IPR000719)%2C Serine/threonine-protein kinase domain (InterPro:IPR002290)%2C Leucine-rich repeat (InterPro:IPR001611)%2C Leucine-rich repeat-containing N-terminal domain%2C type 2 (InterPro:IPR013210)%2C Tyrosine-protein kinase%2C catalytic domain (InterPro:IPR020635)%2C Serine-threonine/tyrosine-protein kinase (InterPro:IPR001245)%2C Protein kinase-like domain (InterPro:IPR011009)%3B BEST Arabidopsis thaliana protein match is: Leucine-rich repeat protein kinase family protein (TAIR:AT4G18640.1)%3B Has 72134 Blast hits to 33602 proteins in 773 species: Archae - 8%3B Bacteria - 571%3B Metazoa - 4648%3B Fungi - 244%3B Plants - 63020%3B Viruses - 48%3B Other Eukaryotes - 3595 (source: NCBI BLink).	VIT_10s0003g01400	86.4	6.4e-233	803.9	1-to-1				52.2936		52.2936
VvCabSauv08_P0028F.ver1.0.g386160	3.87337	4.1413	4.95424	3.30331	4.19253	3.44798	3.9392	3.65429	3.70404	4.20202	3.6168	3.69735	2.36296	0	3.4217	2.22584	2.79008	0	3.31518	2.94317	3.31521	3.66794	3.62024	2.95649	-0.484247	1.48667	CBL-interacting kinase 18-like	F:GO:0000166, P:GO:0007165, P:GO:0006464, F:GO:0016301	F:nucleotide binding, P:signal transduction, P:cellular protein modification process, F:kinase activity	0	0	IPR000719 (SMART), IPR004041 (PFAM), G3DSA:1.10.510.10 (GENE3D), PIRSF000654 (PIRSF), G3DSA:1.10.510.10 (GENE3D), G3DSA:3.30.200.20 (GENE3D), IPR000719 (PFAM), G3DSA:3.30.310.80 (GENE3D), IPR020636 (PANTHER), PTHR24347:SF323 (PANTHER), IPR008271 (PROSITE_PATTERNS), IPR017441 (PROSITE_PATTERNS), TRANSMEMBRANE (PHOBIUS), NON_CYTOPLASMIC_DOMAIN (PHOBIUS), CYTOPLASMIC_DOMAIN (PHOBIUS), IPR000719 (PROSITE_PROFILES), IPR018451 (PROSITE_PROFILES), cd12195 (CDD), cd14663 (CDD), IPR011009 (SUPERFAMILY)	F:GO:0005524, P:GO:0007165, F:GO:0004672, P:GO:0006468	F:ATP binding, P:signal transduction, F:protein kinase activity, P:protein phosphorylation	AT5G45820.1	69	1.1e-177	620.9	1-to-1		AT5G45820.1	CBL-interacting protein kinase 20	Encodes a CBL-interacting serine/threonine protein kinase comprised of an N-terminal kinase catalytic domain similar to SNF1/AMPK and a unique C-terminal regulatory domain.	"CIPK20"	PKS18,PROTEIN KINASE 18,SnRK3.6,SNF1-RELATED PROTEIN KINASE 3.6	CBL-interacting protein kinase 20	CBL-interacting protein kinase 20 (CIPK20)%3B CONTAINS InterPro DOMAIN/s: Protein kinase%2C ATP binding site (InterPro:IPR017441)%2C Serine/threonine-protein kinase domain (InterPro:IPR002290)%2C NAF/FISL domain (InterPro:IPR018451)%2C Serine/threonine-protein kinase-like domain (InterPro:IPR017442)%2C Protein kinase-like domain (InterPro:IPR011009)%2C Serine/threonine-protein kinase%2C active site (InterPro:IPR008271)%2C NAF domain (InterPro:IPR004041)%2C CBL-interacting protein kinase (InterPro:IPR020660)%2C Protein kinase%2C catalytic domain (InterPro:IPR000719)%2C Calcium/calmodulin-dependent protein kinase-like (InterPro:IPR020636)%3B BEST Arabidopsis thaliana protein match is: SOS3-interacting protein 1 (TAIR:AT5G58380.1)%3B Has 132772 Blast hits to 130743 proteins in 4620 species: Archae - 210%3B Bacteria - 15587%3B Metazoa - 48907%3B Fungi - 13398%3B Plants - 32037%3B Viruses - 531%3B Other Eukaryotes - 22102 (source: NCBI BLink).	VIT_10s0003g01410	100	1.6e-252	868.6	1-to-1		"CIPK20"	"CIPK20"	64.454	"CIPK20"	64.454		"CIPK20"
VvCabSauv08_P0028F.ver1.0.g386180	4.53496	4.62437	4.2613	4.38462	4.10039	4.71576	4.59386	3.78797	4.43697	4.96376	4.8755	4.70139	4.17786	4.98494	4.89517	5.39722	5.13252	5.36273	5.19893	5.71216	5.32457	5.62774	5.50109	5.66195	0.373338	0.910941	probable LRR receptor-like serine threonine- kinase At2g24230	F:GO:0000166, F:GO:0003723, F:GO:0005515, C:GO:0005737, P:GO:0006464, C:GO:0005730, F:GO:0016301, P:GO:0006412	F:nucleotide binding, F:RNA binding, F:protein binding, C:cytoplasm, P:cellular protein modification process, C:nucleolus, F:kinase activity, P:translation	0	0	IPR003591 (SMART), IPR032675 (G3DSA:3.80.10.GENE3D), IPR001611 (PFAM), G3DSA:1.10.510.10 (GENE3D), IPR032675 (G3DSA:3.80.10.GENE3D), IPR001245 (PFAM), G3DSA:3.30.200.20 (GENE3D), IPR001611 (PFAM), G3DSA:1.10.510.10 (GENE3D), mobidb-lite (MOBIDB_LITE), PTHR27000 (PANTHER), PTHR27000:SF248 (PANTHER), NON_CYTOPLASMIC_DOMAIN (PHOBIUS), SIGNAL_PEPTIDE (PHOBIUS), CYTOPLASMIC_DOMAIN (PHOBIUS), TRANSMEMBRANE (PHOBIUS), SIGNAL_PEPTIDE_N_REGION (PHOBIUS), SIGNAL_PEPTIDE_C_REGION (PHOBIUS), SIGNAL_PEPTIDE_H_REGION (PHOBIUS), IPR000719 (PROSITE_PROFILES), IPR001611 (PROSITE_PROFILES), IPR001611 (PROSITE_PROFILES), IPR001611 (PROSITE_PROFILES), IPR001611 (PROSITE_PROFILES), IPR001611 (PROSITE_PROFILES), IPR001611 (PROSITE_PROFILES), IPR001611 (PROSITE_PROFILES), SignalP-TM (SIGNALP_GRAM_POSITIVE), SignalP-noTM (SIGNALP_EUK), IPR011009 (SUPERFAMILY), IPR032675 (SUPERFAMILY), TMhelix (TMHMM), TMhelix (TMHMM)	F:GO:0005524, F:GO:0005515, F:GO:0004672, P:GO:0006468	F:ATP binding, F:protein binding, F:protein kinase activity, P:protein phosphorylation	AT5G45800.1	55.7	8.6e-169	592	1-to-1		AT5G45800.1	Leucine-rich repeat protein kinase family protein		"MEE62"		maternal effect embryo arrest 62	maternal effect embryo arrest 62 (MEE62)%3B FUNCTIONS IN: protein serine/threonine kinase activity%2C protein kinase activity%2C ATP binding%3B INVOLVED IN: protein amino acid phosphorylation%2C transmembrane receptor protein tyrosine kinase signaling pathway%2C embryo development ending in seed dormancy%3B EXPRESSED IN: 22 plant structures%3B EXPRESSED DURING: 13 growth stages%3B CONTAINS InterPro DOMAIN/s: Protein kinase%2C catalytic domain (InterPro:IPR000719)%2C Leucine-rich repeat (InterPro:IPR001611)%2C Serine-threonine/tyrosine-protein kinase (InterPro:IPR001245)%2C Protein kinase-like domain (InterPro:IPR011009)%3B BEST Arabidopsis thaliana protein match is: Leucine-rich repeat protein kinase family protein (TAIR:AT2G24230.1)%3B Has 86435 Blast hits to 54726 proteins in 1691 species: Archae - 65%3B Bacteria - 6179%3B Metazoa - 19674%3B Fungi - 1594%3B Plants - 54067%3B Viruses - 116%3B Other Eukaryotes - 4740 (source: NCBI BLink).	VIT_10s0003g01430	99.7	0	1128.2	1-to-1				51.8685		51.8685		"MEE62"
VvCabSauv08_P0028F.ver1.0.g386190	3.65924	3.07496	3.23417	4.30051	3.80001	3.44028	3.80239	3.81597	3.61656	4.06237	3.92131	4.7317	3.78056	3.23456	3.92621	3.78249	4.31288	3.87192	3.29365	4.47827	3.77768	4.39267	4.2839	4.36735	0.915668	0.700863	SAP30-binding isoform X1	P:GO:0009058, P:GO:0006139, F:GO:0016787	P:biosynthetic process, P:nucleobase-containing compound metabolic process, F:hydrolase activity	0	0	Coil (COILS), IPR012479 (PFAM), mobidb-lite (MOBIDB_LITE), mobidb-lite (MOBIDB_LITE), mobidb-lite (MOBIDB_LITE), mobidb-lite (MOBIDB_LITE), PTHR13464:SF1 (PANTHER), IPR012479 (PANTHER)	P:GO:0006355	P:regulation of transcription, DNA-templated	AT1G29220.1	57.1	1.5e-72	271.6	1-to-1		AT1G29220.1	transcriptional regulator family protein					transcriptional regulator family protein%3B FUNCTIONS IN: transcription regulator activity%3B INVOLVED IN: biological_process unknown%3B LOCATED IN: cellular_component unknown%3B EXPRESSED IN: 23 plant structures%3B EXPRESSED DURING: 13 growth stages%3B CONTAINS InterPro DOMAIN/s: HCNGP-like (InterPro:IPR012479)%3B Has 6494 Blast hits to 2810 proteins in 258 species: Archae - 2%3B Bacteria - 128%3B Metazoa - 3549%3B Fungi - 437%3B Plants - 298%3B Viruses - 183%3B Other Eukaryotes - 1897 (source: NCBI BLink).	VIT_10s0003g01440	99.8	3.3e-196	681.4	1-to-1				41.0448		41.0448
VvCabSauv08_P0028F.ver1.0.g386200	4.40986	4.61138	3.95393	4.82883	4.88837	4.3927	4.78125	3.87076	4.37852	4.12873	4.79504	4.45563	4.7983	4.94789	4.93658	5.13236	5.19785	5.04978	5.0207	4.83369	5.17985	4.89786	4.62597	5.08131	0.134745	-0.0258756	Nucleobase-ascorbate transporter 2	P:GO:0005975, C:GO:0016020, F:GO:0005215, F:GO:0016787	P:carbohydrate metabolic process, C:membrane, F:transporter activity, F:hydrolase activity	EC:3.2.1.21	Beta-glucosidase	IPR006043 (PFAM), PTHR11119:SF71 (PANTHER), PTHR11119 (PANTHER), CYTOPLASMIC_DOMAIN (PHOBIUS), CYTOPLASMIC_DOMAIN (PHOBIUS), TRANSMEMBRANE (PHOBIUS), CYTOPLASMIC_DOMAIN (PHOBIUS), TRANSMEMBRANE (PHOBIUS), TRANSMEMBRANE (PHOBIUS), NON_CYTOPLASMIC_DOMAIN (PHOBIUS), TRANSMEMBRANE (PHOBIUS), CYTOPLASMIC_DOMAIN (PHOBIUS), NON_CYTOPLASMIC_DOMAIN (PHOBIUS), TRANSMEMBRANE (PHOBIUS), NON_CYTOPLASMIC_DOMAIN (PHOBIUS), TRANSMEMBRANE (PHOBIUS), TRANSMEMBRANE (PHOBIUS), TRANSMEMBRANE (PHOBIUS), TRANSMEMBRANE (PHOBIUS), CYTOPLASMIC_DOMAIN (PHOBIUS), TRANSMEMBRANE (PHOBIUS), TRANSMEMBRANE (PHOBIUS), CYTOPLASMIC_DOMAIN (PHOBIUS), NON_CYTOPLASMIC_DOMAIN (PHOBIUS), NON_CYTOPLASMIC_DOMAIN (PHOBIUS), NON_CYTOPLASMIC_DOMAIN (PHOBIUS), TMhelix (TMHMM), TMhelix (TMHMM), TMhelix (TMHMM), TMhelix (TMHMM), TMhelix (TMHMM), TMhelix (TMHMM), TMhelix (TMHMM), TMhelix (TMHMM), TMhelix (TMHMM)	P:GO:0055085, C:GO:0016020, P:GO:0006810, F:GO:0005215	P:transmembrane transport, C:membrane, P:transport, F:transporter activity	AT2G34190.1	84.6	1.4e-264	909.8	1-to-1		AT2G34190.1	Xanthine/uracil permease family protein					Xanthine/uracil permease family protein%3B FUNCTIONS IN: transmembrane transporter activity%3B INVOLVED IN: transport%2C transmembrane transport%3B LOCATED IN: membrane%3B EXPRESSED IN: 18 plant structures%3B EXPRESSED DURING: 11 growth stages%3B CONTAINS InterPro DOMAIN/s: Xanthine/uracil/vitamin C permease (InterPro:IPR006043)%3B BEST Arabidopsis thaliana protein match is: Xanthine/uracil permease family protein (TAIR:AT2G05760.1)%3B Has 8712 Blast hits to 8692 proteins in 1893 species: Archae - 67%3B Bacteria - 7003%3B Metazoa - 354%3B Fungi - 119%3B Plants - 444%3B Viruses - 1%3B Other Eukaryotes - 724 (source: NCBI BLink).	VIT_10s0003g01460	99.6	3.1e-303	1037.3	1-to-1		"NAT2"	"NAT2"	83.7786	"NAT2"	83.7786		"NAT2"
VvCabSauv08_P0028F.ver1.0.g386220	6.54925	6.68148	6.53454	6.78715	6.80107	6.42565	6.64592	6.33962	6.58455	6.52235	6.51623	6.81739	6.40366	6.92305	6.66818	6.67129	6.6985	6.62815	6.70435	6.64779	6.79104	6.94058	6.84066	6.82729	0.0302333	0.204547	GSK3 SHAGGY-LIKE KINASE 1	P:GO:0007165, P:GO:0007275, P:GO:0006464, P:GO:0009653, P:GO:0006810, C:GO:0005886, P:GO:0006950, F:GO:0000166, C:GO:0005634, P:GO:0009628, P:GO:0009719, P:GO:0030154, C:GO:0005829, F:GO:0016301, P:GO:0016049	P:signal transduction, P:multicellular organism development, P:cellular protein modification process, P:anatomical structure morphogenesis, P:transport, C:plasma membrane, P:response to stress, F:nucleotide binding, C:nucleus, P:response to abiotic stimulus, P:response to endogenous stimulus, P:cell differentiation, C:cytosol, F:kinase activity, P:cell growth	EC:2.7.11, EC:2.7.11.26	Transferring phosphorus-containing groups, [Tau protein] kinase	IPR000719 (SMART), G3DSA:3.30.200.20 (GENE3D), PIRSF000654 (PIRSF), G3DSA:1.10.510.10 (GENE3D), IPR000719 (PFAM), PTHR24057:SF23 (PANTHER), PTHR24057 (PANTHER), IPR008271 (PROSITE_PATTERNS), IPR017441 (PROSITE_PATTERNS), CYTOPLASMIC_DOMAIN (PHOBIUS), TRANSMEMBRANE (PHOBIUS), NON_CYTOPLASMIC_DOMAIN (PHOBIUS), IPR000719 (PROSITE_PROFILES), cd14137 (CDD), IPR011009 (SUPERFAMILY), TMhelix (TMHMM)	F:GO:0005524, F:GO:0004672, P:GO:0006468	F:ATP binding, F:protein kinase activity, P:protein phosphorylation	AT4G18710.1	93.1	4.6e-196	681.8	1-to-1		AT4G18710.1	Protein kinase superfamily protein	Encodes BIN2%2C a member of the ATSK (shaggy-like kinase) family. BIN2 functions in the cross-talk between auxin and brassinosteroid signaling pathways. BIN2 regulates root epidermal cell fate specification by phosphorylating EGL3 and TTG1. BIN2-mediated phosphorylation appears to promote BZR1 export from the nucleus.	"BIN2"	ATSK21,SHAGGY-LIKE KINASE 21,DWF12,DWARF 12,SK21,SHAGGY-LIKE KINASE 21,UCU1,ULTRACURVATA 1	BRASSINOSTEROID-INSENSITIVE 2	BRASSINOSTEROID-INSENSITIVE 2 (BIN2)%3B FUNCTIONS IN: protein kinase activity%2C kinase activity%2C glycogen synthase kinase 3 activity%3B INVOLVED IN: in 7 processes%3B LOCATED IN: plasma membrane%3B EXPRESSED IN: 29 plant structures%3B EXPRESSED DURING: 13 growth stages%3B CONTAINS InterPro DOMAIN/s: Protein kinase%2C ATP binding site (InterPro:IPR017441)%2C Protein kinase%2C catalytic domain (InterPro:IPR000719)%2C Serine/threonine-protein kinase domain (InterPro:IPR002290)%2C Serine/threonine-protein kinase-like domain (InterPro:IPR017442)%2C Protein kinase-like domain (InterPro:IPR011009)%2C Serine/threonine-protein kinase%2C active site (InterPro:IPR008271)%3B BEST Arabidopsis thaliana protein match is: SHAGGY-related protein kinase dZeta (TAIR:AT2G30980.1)%3B Has 110203 Blast hits to 108729 proteins in 3938 species: Archae - 86%3B Bacteria - 11182%3B Metazoa - 39944%3B Fungi - 12089%3B Plants - 27852%3B Viruses - 403%3B Other Eukaryotes - 18647 (source: NCBI BLink).	VIT_10s0003g01480	94.7	2.1e-208	721.8	1-to-1		"ASK7"	"ASK7"	90.7895	"ASK7"	90.7895		"BIN2"
VvCabSauv08_P0028F.ver1.0.g386230	2.48866	2.5969	2.24568	2.43646	2.41415	1.98529	2.22568	2.3736	2.20807	1.73994	1.8458	1.90874	2.03689	2.20903	1.74578	1.8046	1.74674	1.69139	1.24769	0.563372	1.61896	1.45355	1.2649	0.983165	-0.612251	-0.76336	GSK3 SHAGGY-LIKE KINASE 1	F:GO:0000166, P:GO:0006464, F:GO:0016301	F:nucleotide binding, P:cellular protein modification process, F:kinase activity	0	0	IPR000719 (SMART), IPR000719 (PFAM), G3DSA:1.10.510.10 (GENE3D), G3DSA:3.30.200.20 (GENE3D), G3DSA:1.10.510.10 (GENE3D), PTHR24057 (PANTHER), PTHR24057:SF23 (PANTHER), IPR017441 (PROSITE_PATTERNS), IPR008271 (PROSITE_PATTERNS), IPR008271 (PROSITE_PATTERNS), TRANSMEMBRANE (PHOBIUS), TRANSMEMBRANE (PHOBIUS), NON_CYTOPLASMIC_DOMAIN (PHOBIUS), TRANSMEMBRANE (PHOBIUS), TRANSMEMBRANE (PHOBIUS), TRANSMEMBRANE (PHOBIUS), CYTOPLASMIC_DOMAIN (PHOBIUS), NON_CYTOPLASMIC_DOMAIN (PHOBIUS), CYTOPLASMIC_DOMAIN (PHOBIUS), TRANSMEMBRANE (PHOBIUS), CYTOPLASMIC_DOMAIN (PHOBIUS), CYTOPLASMIC_DOMAIN (PHOBIUS), TRANSMEMBRANE (PHOBIUS), TRANSMEMBRANE (PHOBIUS), NON_CYTOPLASMIC_DOMAIN (PHOBIUS), CYTOPLASMIC_DOMAIN (PHOBIUS), NON_CYTOPLASMIC_DOMAIN (PHOBIUS), CYTOPLASMIC_DOMAIN (PHOBIUS), TRANSMEMBRANE (PHOBIUS), NON_CYTOPLASMIC_DOMAIN (PHOBIUS), CYTOPLASMIC_DOMAIN (PHOBIUS), NON_CYTOPLASMIC_DOMAIN (PHOBIUS), CYTOPLASMIC_DOMAIN (PHOBIUS), TRANSMEMBRANE (PHOBIUS), NON_CYTOPLASMIC_DOMAIN (PHOBIUS), TRANSMEMBRANE (PHOBIUS), TRANSMEMBRANE (PHOBIUS), CYTOPLASMIC_DOMAIN (PHOBIUS), TRANSMEMBRANE (PHOBIUS), TRANSMEMBRANE (PHOBIUS), NON_CYTOPLASMIC_DOMAIN (PHOBIUS), TRANSMEMBRANE (PHOBIUS), CYTOPLASMIC_DOMAIN (PHOBIUS), TRANSMEMBRANE (PHOBIUS), TRANSMEMBRANE (PHOBIUS), NON_CYTOPLASMIC_DOMAIN (PHOBIUS), TRANSMEMBRANE (PHOBIUS), TRANSMEMBRANE (PHOBIUS), TRANSMEMBRANE (PHOBIUS), NON_CYTOPLASMIC_DOMAIN (PHOBIUS), TRANSMEMBRANE (PHOBIUS), NON_CYTOPLASMIC_DOMAIN (PHOBIUS), TRANSMEMBRANE (PHOBIUS), CYTOPLASMIC_DOMAIN (PHOBIUS), NON_CYTOPLASMIC_DOMAIN (PHOBIUS), CYTOPLASMIC_DOMAIN (PHOBIUS), NON_CYTOPLASMIC_DOMAIN (PHOBIUS), TRANSMEMBRANE (PHOBIUS), TRANSMEMBRANE (PHOBIUS), IPR000719 (PROSITE_PROFILES), IPR000719 (PROSITE_PROFILES), cd14137 (CDD), IPR011009 (SUPERFAMILY), IPR011009 (SUPERFAMILY), TMhelix (TMHMM), TMhelix (TMHMM), TMhelix (TMHMM), TMhelix (TMHMM), TMhelix (TMHMM), TMhelix (TMHMM), TMhelix (TMHMM), TMhelix (TMHMM), TMhelix (TMHMM), TMhelix (TMHMM), TMhelix (TMHMM), TMhelix (TMHMM), TMhelix (TMHMM), TMhelix (TMHMM), TMhelix (TMHMM), TMhelix (TMHMM), TMhelix (TMHMM), TMhelix (TMHMM)	F:GO:0005524, F:GO:0004672, P:GO:0006468	F:ATP binding, F:protein kinase activity, P:protein phosphorylation	AT5G45780.1	78	2.1e-165	580.5	1-to-1		AT5G45780.1	Leucine-rich repeat protein kinase family protein					Leucine-rich repeat protein kinase family protein%3B FUNCTIONS IN: protein serine/threonine kinase activity%2C kinase activity%2C ATP binding%3B INVOLVED IN: transmembrane receptor protein tyrosine kinase signaling pathway%2C protein amino acid phosphorylation%3B LOCATED IN: endomembrane system%3B EXPRESSED IN: 6 plant structures%3B EXPRESSED DURING: F mature embryo stage%2C petal differentiation and expansion stage%2C E expanded cotyledon stage%2C D bilateral stage%3B CONTAINS InterPro DOMAIN/s: Protein kinase%2C ATP binding site (InterPro:IPR017441)%2C Protein kinase%2C catalytic domain (InterPro:IPR000719)%2C Leucine-rich repeat-containing N-terminal domain%2C type 2 (InterPro:IPR013210)%2C Leucine-rich repeat (InterPro:IPR001611)%2C Serine-threonine/tyrosine-protein kinase (InterPro:IPR001245)%2C Protein kinase-like domain (InterPro:IPR011009)%2C Serine/threonine-protein kinase%2C active site (InterPro:IPR008271)%3B BEST Arabidopsis thaliana protein match is: NSP-interacting kinase 3 (TAIR:AT1G60800.1)%3B Has 35333 Blast hits to 34131 proteins in 2444 species: Archae - 798%3B Bacteria - 22429%3B Metazoa - 974%3B Fungi - 991%3B Plants - 531%3B Viruses - 0%3B Other Eukaryotes - 9610 (source: NCBI BLink).	VIT_10s0003g01490	99.4	4.2e-226	781.2	1-to-1				73.3444		73.3444
VvCabSauv08_P0028F.ver1.0.g386240	2.77775	2.79257	2.70326	3.0116	2.41139	2.81821	2.85941	3.03018	1.36211	3.057	3.00284	2.87073	2.44071	1.45177	2.78985	2.4784	3.12447	1.76243	2.49235	2.34617	2.33713	2.80879	2.79519	2.71108	0.218994	0.54424	RING FYVE PHD zinc finger	F:GO:0005515, P:GO:0006464, C:GO:0005575, F:GO:0030234, P:GO:0006810, F:GO:0016787	F:protein binding, P:cellular protein modification process, C:cellular_component, F:enzyme regulator activity, P:transport, F:hydrolase activity	EC:3.1.1.1	Carboxylesterase	Coil (COILS), IPR011016 (SMART), IPR013083 (G3DSA:3.30.40.GENE3D), IPR011016 (PFAM), mobidb-lite (MOBIDB_LITE), PTHR23012:SF134 (PANTHER), IPR033275 (PANTHER), TRANSMEMBRANE (PHOBIUS), NON_CYTOPLASMIC_DOMAIN (PHOBIUS), CYTOPLASMIC_DOMAIN (PHOBIUS), IPR011016 (PROSITE_PROFILES), SSF57850 (SUPERFAMILY), TMhelix (TMHMM)	F:GO:0008270	F:zinc ion binding	AT2G34200.1	48.8	4.9e-26	116.3	1-to-many	AT2G34200.2	AT2G34200.1	RING/FYVE/PHD zinc finger superfamily protein					RING/FYVE/PHD zinc finger superfamily protein%3B FUNCTIONS IN: zinc ion binding%3B LOCATED IN: membrane%3B EXPRESSED IN: 22 plant structures%3B EXPRESSED DURING: 12 growth stages%3B CONTAINS InterPro DOMAIN/s: Zinc finger%2C C3HC4 RING-type (InterPro:IPR018957)%2C Zinc finger%2C RING-CH-type (InterPro:IPR011016)%3B BEST Arabidopsis thaliana protein match is: RING/FYVE/PHD zinc finger superfamily protein (TAIR:AT5G05830.1)%3B Has 35333 Blast hits to 34131 proteins in 2444 species: Archae - 798%3B Bacteria - 22429%3B Metazoa - 974%3B Fungi - 991%3B Plants - 531%3B Viruses - 0%3B Other Eukaryotes - 9610 (source: NCBI BLink).	VIT_10s0003g01500	95.9	1.2e-103	373.2	1-to-1				29.6137		29.6137
VvCabSauv08_P0028F.ver1.0.g386250	7.16473	7.16961	7.4093	7.36957	7.37347	7.30936	7.22464	7.12669	7.41243	6.97467	7.27648	7.24152	7.08383	7.35035	7.134	6.93314	7.15744	7.17181	6.95397	6.99744	7.25503	7.3106	7.29184	6.9216	-0.0836538	-0.014715	60S ribosomal L11	F:GO:0005198, C:GO:0005840, P:GO:0006412	F:structural molecule activity, C:ribosome, P:translation	0	0	IPR031309 (PFAM), IPR031310 (PFAM), IPR002132 (PIRSF), IPR022803 (G3DSA:3.30.1440.GENE3D), PTHR11994 (PANTHER), PTHR11994:SF18 (PANTHER), IPR020929 (PROSITE_PATTERNS), IPR022803 (SUPERFAMILY)	F:GO:0003735, C:GO:0005840, C:GO:0005622, P:GO:0006412	F:structural constituent of ribosome, C:ribosome, C:intracellular, P:translation	AT2G42740.1	94.5	1.2e-96	350.5	1-to-1		AT2G42740.1	ribosomal protein large subunit 16A	encodes a cytosolic ribosomal protein L16%2C which is a constituent of 60S large ribosomal complex. Gene is expressed in root stele and anthers and expression is induced by auxin treatment.	"RPL16A"		ribosomal protein large subunit 16A	ribosomal protein large subunit 16A (RPL16A)%3B FUNCTIONS IN: structural constituent of ribosome%3B INVOLVED IN: translation%3B LOCATED IN: cytosolic large ribosomal subunit%2C nucleolus%2C chloroplast%2C vacuole%3B EXPRESSED IN: 25 plant structures%3B EXPRESSED DURING: 13 growth stages%3B CONTAINS InterPro DOMAIN/s: Ribosomal protein L5 (InterPro:IPR002132)%2C Ribosomal protein L5%2C conserved site (InterPro:IPR020929)%2C Ribosomal protein L5%2C N-terminal (InterPro:IPR020927)%2C Ribosomal protein L5%2C C-terminal (InterPro:IPR020928)%3B BEST Arabidopsis thaliana protein match is: Ribosomal L5P family protein (TAIR:AT5G45775.2)%3B Has 7901 Blast hits to 7901 proteins in 2837 species: Archae - 312%3B Bacteria - 5129%3B Metazoa - 255%3B Fungi - 163%3B Plants - 278%3B Viruses - 0%3B Other Eukaryotes - 1764 (source: NCBI BLink).	VIT_10s0003g01520	100	2.2e-102	368.6	1-to-1		"RPL11A"	"RPL11A"	91.9355	"RPL11A"	91.9355		"RPL16A"
VvCabSauv08_P0028F.ver1.0.g386260	2.71376	2.46467	2.85535	2.10245	3.4174	3.0136	3.01049	3.29366	3.04618	3.28542	2.88687	3.44457	2.6989	2.99377	2.4412	2.3339	2.84891	2.69589	2.86822	2.79535	2.76293	3.10924	2.10702	2.71887	0.527697	-0.066249	Rho termination factor	P:GO:0009058, P:GO:0006139	P:biosynthetic process, P:nucleobase-containing compound metabolic process	0	0	IPR011112 (PFAM), G3DSA:1.10.720.10 (GENE3D), mobidb-lite (MOBIDB_LITE), mobidb-lite (MOBIDB_LITE), mobidb-lite (MOBIDB_LITE), PTHR34449:SF5 (PANTHER), PTHR34449 (PANTHER), IPR011112 (SUPERFAMILY)	P:GO:0006353	P:DNA-templated transcription, termination	AT4G18740.1	42.1	1.9e-22	104.4	1-to-many	AT4G18740.4	AT4G18740.1	Rho termination factor					Rho termination factor%3B FUNCTIONS IN: transcription termination factor activity%3B INVOLVED IN: transcription termination%3B EXPRESSED IN: 21 plant structures%3B EXPRESSED DURING: 12 growth stages%3B CONTAINS InterPro DOMAIN/s: Rho termination factor%2C N-terminal (InterPro:IPR011112)%3B Has 186 Blast hits to 184 proteins in 65 species: Archae - 0%3B Bacteria - 29%3B Metazoa - 45%3B Fungi - 8%3B Plants - 65%3B Viruses - 9%3B Other Eukaryotes - 30 (source: NCBI BLink).	VIT_10s0003g01530	100	9.3e-106	380.2	1-to-1				34.7328		34.7328
VvCabSauv08_P0028F.ver1.0.g386270	0.419686	0.78263	0.309658	0	1.0706	0.674118	0.430589	0	0.708367	0	0.879605	0.636487	0.432881	0.926335	0.740499	0.633289	1.08171	0	0.319032	0.788289	0.928837	1.27188	0.68624	1.22892	0.00137283	0.362441	pentatricopeptide repeat-containing chloroplastic	P:GO:0009056, P:GO:0009653, P:GO:0006259, F:GO:0000166, C:GO:0005634, F:GO:0003677, F:GO:0003723, F:GO:0005515, P:GO:0008219, C:GO:0005739, P:GO:0016043, P:GO:0016049, F:GO:0016787	P:catabolic process, P:anatomical structure morphogenesis, P:DNA metabolic process, F:nucleotide binding, C:nucleus, F:DNA binding, F:RNA binding, F:protein binding, P:cell death, C:mitochondrion, P:cellular component organization, P:cell growth, F:hydrolase activity	EC:3.6.1.3, EC:3.6.1.15	Adenosinetriphosphatase, Nucleoside-triphosphate phosphatase	IPR032867 (PFAM), IPR002885 (PFAM), IPR011990 (G3DSA:1.25.40.GENE3D), IPR011990 (G3DSA:1.25.40.GENE3D), IPR002885 (TIGRFAM), IPR011990 (G3DSA:1.25.40.GENE3D), IPR002885 (PFAM), G3DSA:3.30.2320.10 (GENE3D), PTHR24015:SF1485 (PANTHER), PTHR24015 (PANTHER), IPR002885 (PROSITE_PROFILES), IPR002885 (PROSITE_PROFILES), IPR002885 (PROSITE_PROFILES), IPR002885 (PROSITE_PROFILES), IPR002885 (PROSITE_PROFILES), IPR002885 (PROSITE_PROFILES), IPR002885 (PROSITE_PROFILES), IPR002885 (PROSITE_PROFILES), IPR002885 (PROSITE_PROFILES), IPR002885 (PROSITE_PROFILES), IPR002885 (PROSITE_PROFILES), IPR002885 (PROSITE_PROFILES), IPR002885 (PROSITE_PROFILES), IPR002885 (PROSITE_PROFILES), IPR002885 (PROSITE_PROFILES), IPR002885 (PROSITE_PROFILES), IPR011990 (SUPERFAMILY)	F:GO:0008270, F:GO:0005515	F:zinc ion binding, F:protein binding	AT4G18750.1	60.8	1e-299	1027.3	1-to-1		AT4G18750.1	Pentatricopeptide repeat (PPR) superfamily protein	Encodes a pentatricopeptide (PPR) protein involved in leaf and root development. dot4 mutants have an aberrant midgap venation pattern in juvenile leaves and cotyledons.	"DOT4"		DEFECTIVELY ORGANIZED TRIBUTARIES 4	DEFECTIVELY ORGANIZED TRIBUTARIES 4 (DOT4)%3B INVOLVED IN: cotyledon vascular tissue pattern formation%2C phloem or xylem histogenesis%2C leaf vascular tissue pattern formation%2C leaf development%3B LOCATED IN: chloroplast%3B EXPRESSED IN: 19 plant structures%3B EXPRESSED DURING: 11 growth stages%3B CONTAINS InterPro DOMAIN/s: Pentatricopeptide repeat (InterPro:IPR002885)%3B BEST Arabidopsis thaliana protein match is: Tetratricopeptide repeat (TPR)-like superfamily protein (TAIR:AT5G16860.1)%3B Has 49728 Blast hits to 14531 proteins in 279 species: Archae - 0%3B Bacteria - 13%3B Metazoa - 210%3B Fungi - 140%3B Plants - 48642%3B Viruses - 0%3B Other Eukaryotes - 723 (source: NCBI BLink).	VIT_10s0003g01540	99.5	0	1783.8	1-to-1		"DOT4"	"DOT4"	61.6438	"DOT4"	61.6438		"DOT4"
VvCabSauv08_P0028F.ver1.0.g386280	0	0.343113	0.394825	0.121173	0.0969729	0.372134	0.268218	0.314796	0.341706	0.100033	0.0911406	0.108694	0.115149	0.407111	0.328963	0	0.140865	0.176855	0.238844	0	0.195349	0.179022	0.424186	0	-0.146023	-0.0826719	leucine-rich repeat family	P:GO:0019538, F:GO:0005515, P:GO:0006629, C:GO:0005829, F:GO:0008289, P:GO:0009058, F:GO:0016740, F:GO:0005215, P:GO:0009987	P:protein metabolic process, F:protein binding, P:lipid metabolic process, C:cytosol, F:lipid binding, P:biosynthetic process, F:transferase activity, F:transporter activity, P:cellular process	EC:2.3.1.85, EC:2.3.1.41, EC:2.3.1.179	Fatty-acid synthase, Beta-ketoacyl-[acyl-carrier-protein] synthase I, Beta-ketoacyl-[acyl-carrier-protein] synthase II	IPR001611 (PFAM), IPR032675 (G3DSA:3.80.10.GENE3D), IPR032675 (G3DSA:3.80.10.GENE3D), IPR032675 (G3DSA:3.80.10.GENE3D), IPR032675 (G3DSA:3.80.10.GENE3D), IPR001611 (PFAM), mobidb-lite (MOBIDB_LITE), mobidb-lite (MOBIDB_LITE), PTHR27000 (PANTHER), PTHR27000:SF398 (PANTHER), SIGNAL_PEPTIDE_N_REGION (PHOBIUS), CYTOPLASMIC_DOMAIN (PHOBIUS), SIGNAL_PEPTIDE (PHOBIUS), SIGNAL_PEPTIDE_C_REGION (PHOBIUS), TRANSMEMBRANE (PHOBIUS), SIGNAL_PEPTIDE_H_REGION (PHOBIUS), NON_CYTOPLASMIC_DOMAIN (PHOBIUS), SignalP-TM (SIGNALP_GRAM_POSITIVE), SignalP-noTM (SIGNALP_EUK), IPR032675 (SUPERFAMILY), TMhelix (TMHMM), TMhelix (TMHMM)	F:GO:0005515	F:protein binding	AT4G18760.1	68.9	7.7e-46	183	1-to-1		AT4G18760.1	receptor like protein 51		"RLP51"	AtRLP51,receptor like protein 51,SNC2,suppressor of npr1-1, constitutive 2	receptor like protein 51	receptor like protein 51 (RLP51)%3B INVOLVED IN: signal transduction%3B LOCATED IN: plasma membrane%3B EXPRESSED IN: cultured cell%3B CONTAINS InterPro DOMAIN/s: Leucine-rich repeat (InterPro:IPR001611)%3B BEST Arabidopsis thaliana protein match is: receptor like protein 55 (TAIR:AT5G45770.1)%3B Has 79225 Blast hits to 27308 proteins in 1069 species: Archae - 23%3B Bacteria - 3934%3B Metazoa - 14197%3B Fungi - 996%3B Plants - 54596%3B Viruses - 12%3B Other Eukaryotes - 5467 (source: NCBI BLink).	VIT_10s0003g01550	100	3.5e-114	409.1	1-to-1		"RLP51"	"RLP51"	54.3182	"RLP51"	54.3182		"RLP51"
VvCabSauv08_P0028F.ver1.0.g386290	0.368315	0	0	0	0	0	0.727926	0	0.64401	0	0.599618	0.83095	0	0	0	0	0.112811	0	0	0	0	0	0	0	0.354084	0	cellulose synthase A catalytic subunit 8 [UDP-forming]-like	P:GO:0005975, C:GO:0016020, P:GO:0015979, P:GO:0009058, F:GO:0016740, P:GO:0006139, C:GO:0009536	P:carbohydrate metabolic process, C:membrane, P:photosynthesis, P:biosynthetic process, F:transferase activity, P:nucleobase-containing compound metabolic process, C:plastid	EC:4.1.1.39, EC:2.4.1.12	Ribulose-bisphosphate carboxylase, Cellulose synthase (UDP-forming)	IPR013083 (G3DSA:3.30.40.GENE3D), IPR005150 (PFAM), IPR027934 (PFAM), IPR029044 (G3DSA:3.90.550.GENE3D), mobidb-lite (MOBIDB_LITE), PTHR13301 (PANTHER), PTHR13301:SF100 (PANTHER), TRANSMEMBRANE (PHOBIUS), CYTOPLASMIC_DOMAIN (PHOBIUS), TRANSMEMBRANE (PHOBIUS), NON_CYTOPLASMIC_DOMAIN (PHOBIUS), CYTOPLASMIC_DOMAIN (PHOBIUS), CYTOPLASMIC_DOMAIN (PHOBIUS), NON_CYTOPLASMIC_DOMAIN (PHOBIUS), NON_CYTOPLASMIC_DOMAIN (PHOBIUS), TRANSMEMBRANE (PHOBIUS), TRANSMEMBRANE (PHOBIUS), CYTOPLASMIC_DOMAIN (PHOBIUS), TRANSMEMBRANE (PHOBIUS), NON_CYTOPLASMIC_DOMAIN (PHOBIUS), TRANSMEMBRANE (PHOBIUS), NON_CYTOPLASMIC_DOMAIN (PHOBIUS), TRANSMEMBRANE (PHOBIUS), CYTOPLASMIC_DOMAIN (PHOBIUS), TRANSMEMBRANE (PHOBIUS), TRANSMEMBRANE (PHOBIUS), IPR029044 (SUPERFAMILY), SSF57850 (SUPERFAMILY), TMhelix (TMHMM), TMhelix (TMHMM), TMhelix (TMHMM), TMhelix (TMHMM), TMhelix (TMHMM), TMhelix (TMHMM)	C:GO:0016020, P:GO:0030244, F:GO:0016760	C:membrane, P:cellulose biosynthetic process, F:cellulose synthase (UDP-forming) activity	AT4G18780.1	81.7	0	1615.1	1-to-1		AT4G18780.1	cellulose synthase family protein	Encodes a member of the cellulose synthase family involved in secondary cell wall biosynthesis. Mutants have abnormal xylem formation%2C reduced cellulose content%2C and enhanced drought and osmotic stress tolerance. Mediates resistance towards bacterial pathogens via ABA. Confers resistance towards bacterial and fungal pathogens%2C independent of salicylic acid%2C ethylene and jasmonate signaling.	"IRX1"	ATCESA8,CELLULOSE SYNTHASE 8,CESA8,CELLULOSE SYNTHASE 8,LEW2,LEAF WILTING 2	IRREGULAR XYLEM 1	IRREGULAR XYLEM 1 (IRX1)%3B FUNCTIONS IN: cellulose synthase activity%2C transferase activity%2C transferring glycosyl groups%3B INVOLVED IN: in 7 processes%3B LOCATED IN: cell wall%2C plasma membrane%3B EXPRESSED IN: 21 plant structures%3B EXPRESSED DURING: 9 growth stages%3B CONTAINS InterPro DOMAIN/s: Cellulose synthase (InterPro:IPR005150)%3B BEST Arabidopsis thaliana protein match is: cellulose synthase A4 (TAIR:AT5G44030.1)%3B Has 30201 Blast hits to 17322 proteins in 780 species: Archae - 12%3B Bacteria - 1396%3B Metazoa - 17338%3B Fungi - 3422%3B Plants - 5037%3B Viruses - 0%3B Other Eukaryotes - 2996 (source: NCBI BLink).	VIT_10s0003g01560	99.7	0	1891.7	1-to-1		"CESA8"	"CESA8"	82.2991	"CESA8"	82.2991		"IRX1"
VvCabSauv08_P0028F.ver1.0.g386300	2.59307	2.87675	2.5017	3.20815	3.44992	3.04965	3.30776	3.17459	2.77475	3.17632	3.09804	3.88285	2.08549	2.66713	3.02656	2.03834	2.49899	2.52473	3.10591	2.82982	3.1235	3.01385	2.70398	3.07485	0.728561	0.337831	WD repeat-containing 53	P:GO:0009056, P:GO:0007275, P:GO:0007154, P:GO:0009991, P:GO:0009653, P:GO:0009058, P:GO:0006139, C:GO:0009536, C:GO:0005886, P:GO:0006950, C:GO:0009579, F:GO:0005515, P:GO:0016043, P:GO:0030154, F:GO:0016740	P:catabolic process, P:multicellular organism development, P:cell communication, P:response to extracellular stimulus, P:anatomical structure morphogenesis, P:biosynthetic process, P:nucleobase-containing compound metabolic process, C:plastid, C:plasma membrane, P:response to stress, C:thylakoid, F:protein binding, P:cellular component organization, P:cell differentiation, F:transferase activity	EC:2.4.2.3	Uridine phosphorylase	IPR001680 (SMART), IPR001680 (PFAM), IPR015943 (G3DSA:2.130.10.GENE3D), IPR015943 (G3DSA:2.130.10.GENE3D), mobidb-lite (MOBIDB_LITE), PTHR19855 (PANTHER), IPR019775 (PROSITE_PATTERNS), IPR019775 (PROSITE_PATTERNS), IPR001680 (PROSITE_PROFILES), IPR017986 (PROSITE_PROFILES), IPR017986 (PROSITE_PROFILES), IPR001680 (PROSITE_PROFILES), IPR017986 (SUPERFAMILY)	F:GO:0005515	F:protein binding	AT5G45760.1	65.4	2.9e-147	519.6	1-to-1		AT5G45760.1	Transducin/WD40 repeat-like superfamily protein					Transducin/WD40 repeat-like superfamily protein%3B CONTAINS InterPro DOMAIN/s: WD40 repeat-like-containing domain (InterPro:IPR011046)%2C WD40 repeat 2 (InterPro:IPR019782)%2C WD40 repeat%2C conserved site (InterPro:IPR019775)%2C WD40-repeat-containing domain (InterPro:IPR017986)%2C WD40 repeat (InterPro:IPR001680)%2C WD40/YVTN repeat-like-containing domain (InterPro:IPR015943)%2C WD40 repeat%2C subgroup (InterPro:IPR019781)%3B Has 30201 Blast hits to 17322 proteins in 780 species: Archae - 12%3B Bacteria - 1396%3B Metazoa - 17338%3B Fungi - 3422%3B Plants - 5037%3B Viruses - 0%3B Other Eukaryotes - 2996 (source: NCBI BLink).	VIT_10s0003g01570	98.1	2.4e-217	751.5	1-to-1				65.3333		65.3333
VvCabSauv08_P0028F.ver1.0.g386310	0	0	0	0	0	0	0	0	0	0	0	0	0	0	0	0	0	0	0	0	0	0	0	0	0	0	hypothetical protein POPTR_0004s05840g	0	0	0	0	no IPS match	no IPS match	no IPS match
VvCabSauv08_P0028F.ver1.0.g386340	3.15696	3.40084	3.16803	2.51251	1.99405	2.94408	2.53139	3.09684	3.23904	4.21528	2.5409	3.75877	1.88359	2.64116	2.25696	2.71483	2.0414	1.96993	3.00388	2.676	2.80078	3.07449	2.99224	2.68793	0.26304	0.65765	probable WRKY transcription factor 65	F:GO:0003677, F:GO:0003700, P:GO:0009058, F:GO:0004872, F:GO:0004871, P:GO:0006139, C:GO:0005886, C:GO:0005622	F:DNA binding, F:transcription factor activity, sequence-specific DNA binding, P:biosynthetic process, F:receptor activity, F:signal transducer activity, P:nucleobase-containing compound metabolic process, C:plasma membrane, C:intracellular	0	0	IPR003657 (SMART), IPR003657 (G3DSA:2.20.25.GENE3D), IPR003657 (PFAM), mobidb-lite (MOBIDB_LITE), mobidb-lite (MOBIDB_LITE), PTHR31282 (PANTHER), PTHR31282:SF69 (PANTHER), IPR003657 (PROSITE_PROFILES), IPR003657 (SUPERFAMILY)	F:GO:0003700, P:GO:0006355, F:GO:0043565	F:transcription factor activity, sequence-specific DNA binding, P:regulation of transcription, DNA-templated, F:sequence-specific DNA binding	AT1G29280.1	62.9	2.6e-55	213.8	1-to-1		AT1G29280.1	WRKY DNA-binding protein 65	member of WRKY Transcription Factor%3B Group II-e	"WRKY65"	ATWRKY65,WRKY DNA-BINDING PROTEIN 65	WRKY DNA-binding protein 65	WRKY DNA-binding protein 65 (WRKY65)%3B FUNCTIONS IN: sequence-specific DNA binding transcription factor activity%3B INVOLVED IN: regulation of transcription%2C DNA-dependent%2C regulation of transcription%3B EXPRESSED IN: 8 plant structures%3B EXPRESSED DURING: LP.06 six leaves visible%2C LP.04 four leaves visible%2C 4 anthesis%3B CONTAINS InterPro DOMAIN/s: DNA-binding WRKY (InterPro:IPR003657)%3B BEST Arabidopsis thaliana protein match is: WRKY DNA-binding protein 69 (TAIR:AT3G58710.1)%3B Has 3604 Blast hits to 3142 proteins in 247 species: Archae - 4%3B Bacteria - 64%3B Metazoa - 46%3B Fungi - 24%3B Plants - 3284%3B Viruses - 4%3B Other Eukaryotes - 178 (source: NCBI BLink).	VIT_10s0003g01600	99.6	8.8e-140	493.4	1-to-1		"WRKY69"	"WRKY69"	44.2446	"WRKY69"	44.2446		"WRKY65"
VvCabSauv08_P0028F.ver1.0.g386350	4.37482	4.64434	4.76189	4.16311	4.30221	3.98734	4.23215	3.60206	4.20207	3.84049	4.11046	3.8079	4.33505	4.44694	4.26116	3.56669	4.6731	4.09542	4.05171	4.12814	3.82962	4.40369	4.61942	4.05395	-0.674071	0.011303	ras-related RIC2-like	F:GO:0000166, C:GO:0005634, F:GO:0003677, F:GO:0003700, F:GO:0005198, C:GO:0005840, P:GO:0006139, F:GO:0016787, P:GO:0006412	F:nucleotide binding, C:nucleus, F:DNA binding, F:transcription factor activity, sequence-specific DNA binding, F:structural molecule activity, C:ribosome, P:nucleobase-containing compound metabolic process, F:hydrolase activity, P:translation	EC:3.6.1.15	Nucleoside-triphosphate phosphatase	PR00449 (PRINTS), SM00174 (SMART), SM00175 (SMART), SM00173 (SMART), G3DSA:3.40.50.300 (GENE3D), IPR005225 (TIGRFAM), IPR001806 (PFAM), PTHR24073:SF757 (PANTHER), PTHR24073 (PANTHER), PS51419 (PROSITE_PROFILES), IPR027417 (SUPERFAMILY)	F:GO:0005525, F:GO:0003924	F:GTP binding, F:GTPase activity	AT4G18800.1	83	5.1e-65	245.4	1-to-1		AT4G18800.1	RAB GTPase homolog A1D	Encodes RabA1d%2C a member of the RabA subfamily of small Rab GTPases.	"RABA1d"	ATHSGBP,ATRAB11B,ATRABA1D,RAB GTPase homolog A1D	RAB GTPase homolog A1D	RAB GTPase homolog A1D (RABA1d)%3B FUNCTIONS IN: GTP binding%3B INVOLVED IN: protein transport%2C small GTPase mediated signal transduction%3B LOCATED IN: plasma membrane%3B EXPRESSED IN: 22 plant structures%3B EXPRESSED DURING: 13 growth stages%3B CONTAINS InterPro DOMAIN/s: Ras GTPase (InterPro:IPR001806)%2C Small GTP-binding protein (InterPro:IPR005225)%2C Small GTPase (InterPro:IPR020851)%2C Ras (InterPro:IPR013753)%2C Ras small GTPase%2C Rab type (InterPro:IPR003579)%2C Rab11-related (InterPro:IPR015595)%3B BEST Arabidopsis thaliana protein match is: RAB GTPase homolog A1C (TAIR:AT5G45750.1)%3B Has 27980 Blast hits to 27923 proteins in 754 species: Archae - 26%3B Bacteria - 162%3B Metazoa - 14618%3B Fungi - 4214%3B Plants - 3069%3B Viruses - 20%3B Other Eukaryotes - 5871 (source: NCBI BLink).	VIT_10s0003g01610	99.4	5e-96	347.4	1-to-1								"RABA1d"
VvCabSauv08_P0028F.ver1.0.g386360	3.24932	4.20219	3.29864	3.70585	3.17997	3.23926	3.09672	2.99859	3.34927	3.6685	2.83998	4.39647	3.63387	3.54882	3.58443	1.78818	3.77719	3.23594	3.60457	2.4431	2.70378	3.15987	2.29565	2.97348	0.0515993	-0.779371	ras-related RIC2-like	F:GO:0000166, F:GO:0016787	F:nucleotide binding, F:hydrolase activity	EC:3.6.1.15	Nucleoside-triphosphate phosphatase	PR00449 (PRINTS), SM00175 (SMART), IPR001806 (PFAM), G3DSA:3.30.70.1390 (GENE3D), IPR005225 (TIGRFAM), PTHR24073 (PANTHER), PTHR24073:SF772 (PANTHER), CYTOPLASMIC_DOMAIN (PHOBIUS), TRANSMEMBRANE (PHOBIUS), NON_CYTOPLASMIC_DOMAIN (PHOBIUS), PS51419 (PROSITE_PROFILES), IPR027417 (SUPERFAMILY), TMhelix (TMHMM)	F:GO:0005525, F:GO:0003924	F:GTP binding, F:GTPase activity	AT4G18800.1	95.9	9.7e-35	144.4	1-to-1		AT4G18800.1	RAB GTPase homolog A1D	Encodes RabA1d%2C a member of the RabA subfamily of small Rab GTPases.	"RABA1d"	ATHSGBP,ATRAB11B,ATRABA1D,RAB GTPase homolog A1D	RAB GTPase homolog A1D	RAB GTPase homolog A1D (RABA1d)%3B FUNCTIONS IN: GTP binding%3B INVOLVED IN: protein transport%2C small GTPase mediated signal transduction%3B LOCATED IN: plasma membrane%3B EXPRESSED IN: 22 plant structures%3B EXPRESSED DURING: 13 growth stages%3B CONTAINS InterPro DOMAIN/s: Ras GTPase (InterPro:IPR001806)%2C Small GTP-binding protein (InterPro:IPR005225)%2C Small GTPase (InterPro:IPR020851)%2C Ras (InterPro:IPR013753)%2C Ras small GTPase%2C Rab type (InterPro:IPR003579)%2C Rab11-related (InterPro:IPR015595)%3B BEST Arabidopsis thaliana protein match is: RAB GTPase homolog A1C (TAIR:AT5G45750.1)%3B Has 27980 Blast hits to 27923 proteins in 754 species: Archae - 26%3B Bacteria - 162%3B Metazoa - 14618%3B Fungi - 4214%3B Plants - 3069%3B Viruses - 20%3B Other Eukaryotes - 5871 (source: NCBI BLink).	VIT_10s0003g01620	97.4	5.4e-37	151	1-to-1								"RABA1d"
VvCabSauv08_P0028F.ver1.0.g386370	0	0	0.272205	0	0	0	0	0	0.286526	0	0	0	0	0	0	0	0	0	0	0	0	0	0	0	-0.0907349	0	uncharacterized protein LOC109790842 isoform X2	F:GO:0005198, C:GO:0005840, P:GO:0006412	F:structural molecule activity, C:ribosome, P:translation	0	0	PTHR34287:SF7 (PANTHER), PTHR34287 (PANTHER)	no GO terms	no GO terms														VIT_10s0003g01630	95.9	2.4e-48	188.3	1-to-1
VvCabSauv08_P0028F.ver1.0.g386380	3.45323	3.71433	3.83373	3.63916	3.38219	3.45969	3.45983	3.41347	3.75721	3.34068	3.85075	4.07028	2.55203	3.09738	2.07571	2.61519	2.27564	2.12879	3.16559	2.98888	2.49189	2.17313	3.00413	2.20423	0.0868038	-0.114544	NAD(P)-binding rossmann-fold	C:GO:0005840	C:ribosome	0	0	G3DSA:2.60.120.430 (GENE3D), IPR016040 (PFAM), G3DSA:3.40.50.720 (GENE3D), IPR013857 (PFAM), mobidb-lite (MOBIDB_LITE), PTHR13194:SF20 (PANTHER), PTHR13194 (PANTHER), IPR016040 (SUPERFAMILY), IPR008979 (SUPERFAMILY)	no GO terms	no GO terms	AT4G18810.1	85.3	1.4e-161	567	1-to-many	AT4G18810.2	AT4G18810.1	NAD(P)-binding Rossmann-fold superfamily protein					NAD(P)-binding Rossmann-fold superfamily protein%3B FUNCTIONS IN: binding%2C catalytic activity%3B INVOLVED IN: metabolic process%3B LOCATED IN: chloroplast%2C vacuole%3B EXPRESSED IN: 22 plant structures%3B EXPRESSED DURING: 13 growth stages%3B CONTAINS InterPro DOMAIN/s: NAD(P)-binding domain (InterPro:IPR016040)%2C NADH:ubiquinone oxidoreductase intermediate-associated protein 30 (InterPro:IPR013857)%2C NmrA-like (InterPro:IPR008030)%3B BEST Arabidopsis thaliana protein match is: high chlorophyll fluorescence phenotype 173 (TAIR:AT1G16720.1)%3B Has 30201 Blast hits to 17322 proteins in 780 species: Archae - 12%3B Bacteria - 1396%3B Metazoa - 17338%3B Fungi - 3422%3B Plants - 5037%3B Viruses - 0%3B Other Eukaryotes - 2996 (source: NCBI BLink).	VIT_10s0003g01640	99.4	1.9e-186	648.7	1-to-1				72.2314		72.2314
VvCabSauv08_P0028F.ver1.0.g386400	0	0	0	0	0	0	0	0	0	0	0	0	0	0	0	0	0.587928	0	0	0	0	0	0	0	0	0	hypothetical protein PRUPE_ppa014793mg	0	0	0	0	mobidb-lite (MOBIDB_LITE), PTHR33599 (PANTHER), PTHR33599:SF7 (PANTHER), SIGNAL_PEPTIDE_H_REGION (PHOBIUS), NON_CYTOPLASMIC_DOMAIN (PHOBIUS), SIGNAL_PEPTIDE (PHOBIUS), SIGNAL_PEPTIDE_C_REGION (PHOBIUS), SIGNAL_PEPTIDE_N_REGION (PHOBIUS), SignalP-noTM (SIGNALP_EUK), SignalP-TM (SIGNALP_GRAM_POSITIVE), SignalP-noTM (SIGNALP_GRAM_NEGATIVE)	no GO terms	no GO terms
VvCabSauv08_P0028F.ver1.0.g386410	2.10953	2.25056	2.44809	1.89611	2.35605	2.32612	2.90996	2.58176	2.14957	2.85741	2.7996	2.95832	1.92293	1.55265	1.71741	0.833043	1.80688	2.41447	2.24281	2.08927	2.16814	2.80268	2.85218	2.79312	0.602379	1.085	Phosphate-repressible phosphate permease	C:GO:0016020, F:GO:0005215	C:membrane, F:transporter activity	0	0	IPR001204 (PFAM), PTHR11101:SF70 (PANTHER), IPR001204 (PANTHER), CYTOPLASMIC_DOMAIN (PHOBIUS), SIGNAL_PEPTIDE_N_REGION (PHOBIUS), SIGNAL_PEPTIDE_H_REGION (PHOBIUS), TRANSMEMBRANE (PHOBIUS), NON_CYTOPLASMIC_DOMAIN (PHOBIUS), SIGNAL_PEPTIDE (PHOBIUS), TRANSMEMBRANE (PHOBIUS), TRANSMEMBRANE (PHOBIUS), SIGNAL_PEPTIDE_C_REGION (PHOBIUS), CYTOPLASMIC_DOMAIN (PHOBIUS), NON_CYTOPLASMIC_DOMAIN (PHOBIUS), TRANSMEMBRANE (PHOBIUS), NON_CYTOPLASMIC_DOMAIN (PHOBIUS), TMhelix (TMHMM), TMhelix (TMHMM), TMhelix (TMHMM), TMhelix (TMHMM)	F:GO:0005315, P:GO:0006817, C:GO:0016020	F:inorganic phosphate transmembrane transporter activity, P:phosphate ion transport, C:membrane														VIT_10s0003g01670	99.5	8.3e-108	386.7	1-to-1
VvCabSauv08_P0028F.ver1.0.g386420	0.889294	0.548346	0	0	0	0	0.52939	0.470235	0	0	1.73499	0	0	0	0	0	0	0	0	0.475427	0	0	0	0.759461	0.0991159	0.253154	hypothetical protein PRUPE_ppa023218mg	C:GO:0005737, C:GO:0016020, P:GO:0006464, F:GO:0016787	C:cytoplasm, C:membrane, P:cellular protein modification process, F:hydrolase activity	EC:3.1.3.16, EC:3.1.3.48, EC:3.1.3.41	Protein-serine/threonine phosphatase, Protein-tyrosine-phosphatase, 4-nitrophenylphosphatase	IPR005162 (PFAM)	no GO terms	no GO terms														VIT_00s0227g00030	93.7	8.5e-50	193	1-to-1
VvCabSauv08_P0028F.ver1.0.g386430	2.90829	2.39506	2.95439	3.30483	3.42306	2.97812	3.21316	2.70035	3.31278	3.56788	3.59776	3.76389	3.31525	3.73099	3.26098	3.00358	3.56661	3.59895	4.0239	3.28023	3.55615	4.02528	3.42674	3.88774	0.8906	0.34418	probable alpha,alpha-trehalose-phosphate synthase [UDP-forming] 7	P:GO:0005975, F:GO:0003824, P:GO:0009058, F:GO:0004872, F:GO:0005488, F:GO:0004871, C:GO:0005886	P:carbohydrate metabolic process, F:catalytic activity, P:biosynthetic process, F:receptor activity, F:binding, F:signal transducer activity, C:plasma membrane	0	0	IPR023214 (G3DSA:3.40.50.GENE3D), IPR006379 (TIGRFAM), IPR003337 (TIGRFAM), IPR001830 (PFAM), G3DSA:3.40.50.2000 (GENE3D), G3DSA:3.40.50.2000 (GENE3D), IPR003337 (PFAM), PTHR10788 (PANTHER), PTHR10788:SF59 (PANTHER), IPR001830 (CDD), SSF53756 (SUPERFAMILY), IPR023214 (SUPERFAMILY)	F:GO:0003824, P:GO:0005992	F:catalytic activity, P:trehalose biosynthetic process	AT1G06410.1	77.3	0	1374.4	1-to-many	AT1G06410.2,AT1G06410.3	AT1G06410.1	trehalose-phosphatase/synthase 7	Encodes an enzyme putatively involved in trehalose biosynthesis. Though the protein has both trehalose-6-phosphate synthase (TPS)-like and trehalose-6-phosphate phosphatase (TPP)-like domains%2C neither activity has been detected in enzymatic assays nor has the protein been able to complement yeast TPS or TPP mutants.	"TPS7"	ATTPS7,trehalose-phosphatase/synthase 7,ATTPSA	trehalose-phosphatase/synthase 7	trehalose-phosphatase/synthase 7 (TPS7)%3B FUNCTIONS IN: transferase activity%2C transferring glycosyl groups%2C trehalose-phosphatase activity%3B INVOLVED IN: trehalose biosynthetic process%2C metabolic process%3B EXPRESSED IN: 27 plant structures%3B EXPRESSED DURING: 15 growth stages%3B CONTAINS InterPro DOMAIN/s: HAD-superfamily hydrolase%2C subfamily IIB (InterPro:IPR006379)%2C Glycosyl transferase%2C family 20 (InterPro:IPR001830)%2C Trehalose-phosphatase (InterPro:IPR003337)%3B BEST Arabidopsis thaliana protein match is: trehalose phosphatase/synthase 5 (TAIR:AT4G17770.1)%3B Has 4234 Blast hits to 4163 proteins in 1008 species: Archae - 52%3B Bacteria - 2285%3B Metazoa - 161%3B Fungi - 658%3B Plants - 607%3B Viruses - 0%3B Other Eukaryotes - 471 (source: NCBI BLink).	VIT_10s0003g01680	99.9	0	1728.8	1-to-1								"TPS7"
VvCabSauv08_P0028F.ver1.0.g386440	0.33752	1.04967	0.907834	0.499812	1.11887	1.16482	0	0.334881	1.0596	0.546832	1.06969	0.707081	1.88258	1.79691	1.89763	0	0.826288	1.56776	0.372584	0.449303	1.41221	1.28653	1.27176	0	0.00952606	-1.00627	intracellular (DUF641)	C:GO:0005737, C:GO:0005730, F:GO:0016740	C:cytoplasm, C:nucleolus, F:transferase activity	EC:2.1.1.141	Jasmonate O-methyltransferase	Coil (COILS), IPR006943 (PFAM), mobidb-lite (MOBIDB_LITE), PTHR31161:SF18 (PANTHER), PTHR31161 (PANTHER)	no GO terms	no GO terms	AT1G29300.1	51.1	3.9e-115	413.3	1-to-1		AT1G29300.1	intracellular protein transporter%2C putative (DUF641)		"UNE1"		unfertilized embryo sac 1	unfertilized embryo sac 1 (UNE1)%3B CONTAINS InterPro DOMAIN/s: Protein of unknown function DUF641%2C plant (InterPro:IPR006943)%3B BEST Arabidopsis thaliana protein match is: Plant protein of unknown function (DUF641) (TAIR:AT3G14870.3)%3B Has 320 Blast hits to 319 proteins in 42 species: Archae - 0%3B Bacteria - 33%3B Metazoa - 5%3B Fungi - 2%3B Plants - 274%3B Viruses - 0%3B Other Eukaryotes - 6 (source: NCBI BLink).	VIT_10s0003g01690	99.8	3.8e-271	930.6	1-to-1				48.3402		48.3402		"UNE1"
VvCabSauv08_P0028F.ver1.0.g386450	2.50928	2.99477	3.17804	3.24484	3.27433	3.86828	3.02048	3.22216	2.72339	3.58729	3.50939	2.82011	3.53311	3.6335	3.2412	3.20463	2.65886	0	3.4372	3.1956	2.89357	3.56861	3.87129	3.52354	0.411565	0.185214	ER lumen retaining receptor	C:GO:0016020, C:GO:0005783, F:GO:0005488, P:GO:0009987	C:membrane, C:endoplasmic reticulum, F:binding, P:cellular process	0	0	IPR000133 (PRINTS), IPR000133 (PFAM), IPR000133 (PANTHER), PTHR10585:SF51 (PANTHER), IPR000133 (PROSITE_PATTERNS), CYTOPLASMIC_DOMAIN (PHOBIUS), TRANSMEMBRANE (PHOBIUS), SIGNAL_PEPTIDE (PHOBIUS), SIGNAL_PEPTIDE_N_REGION (PHOBIUS), TRANSMEMBRANE (PHOBIUS), SIGNAL_PEPTIDE_C_REGION (PHOBIUS), NON_CYTOPLASMIC_DOMAIN (PHOBIUS), SIGNAL_PEPTIDE_H_REGION (PHOBIUS), CYTOPLASMIC_DOMAIN (PHOBIUS), TRANSMEMBRANE (PHOBIUS), NON_CYTOPLASMIC_DOMAIN (PHOBIUS), TRANSMEMBRANE (PHOBIUS), NON_CYTOPLASMIC_DOMAIN (PHOBIUS), TMhelix (TMHMM), TMhelix (TMHMM), TMhelix (TMHMM), TMhelix (TMHMM)	C:GO:0016021, F:GO:0046923, P:GO:0006621	C:integral component of membrane, F:ER retention sequence binding, P:protein retention in ER lumen	AT1G29330.1	81	5.4e-71	265	1-to-many	AT1G29330.2	AT1G29330.1	ER lumen protein retaining receptor family protein	Encodes a protein similar in sequence to animal and yeast endoplasmic reticulum retention signal receptor. This protein can functionally complement the yeast homologue. Transcript is detected in flower buds%2C stems%2C root%2C and leaves.	"ERD2"	AERD2,ARABIDOPSIS ENDOPLASMIC RETICULUM RETENTION DEFECTIVE 2,ATERD2,ARABIDOPSIS THALIANA ENDOPLASMIC RETICULUM RETENTION DEFECTIVE 2	ENDOPLASMIC RETICULUM RETENTION DEFECTIVE 2	ENDOPLASMIC RETICULUM RETENTION DEFECTIVE 2 (ERD2)%3B CONTAINS InterPro DOMAIN/s: ER lumen protein retaining receptor (InterPro:IPR000133)%3B BEST Arabidopsis thaliana protein match is: endoplasmic reticulum retention defective 2B (TAIR:AT3G25040.1)%3B Has 909 Blast hits to 907 proteins in 229 species: Archae - 0%3B Bacteria - 0%3B Metazoa - 321%3B Fungi - 187%3B Plants - 229%3B Viruses - 0%3B Other Eukaryotes - 172 (source: NCBI BLink).	VIT_10s0003g01700	100	1.8e-86	315.5	1-to-1		"ERD2A"	"ERD2A"	81.3953	"ERD2A"	81.3953		"ERD2"
VvCabSauv08_P0028F.ver1.0.g386460	1.8232	2.44712	1.8804	2.13084	1.98518	2.44318	2.0999	2.33138	1.30227	2.51528	2.15088	3.47427	1.88905	1.84731	2.72529	2.50691	2.48963	2.17512	1.04763	1.75309	2.98318	2.3384	2.68758	2.91608	0.663236	0.493469	ubiquitin domain-containing 1-like	F:GO:0003676, F:GO:0005515	F:nucleic acid binding, F:protein binding	0	0	IPR032752 (PFAM), mobidb-lite (MOBIDB_LITE), PTHR13609 (PANTHER), PTHR13609:SF14 (PANTHER)	F:GO:0043130	F:ubiquitin binding	AT1G53400.1	74.6	2.2e-48	189.5	1-to-1		AT1G53400.1	Ubiquitin domain-containing protein					Ubiquitin domain-containing protein%3B INVOLVED IN: N-terminal protein myristoylation%3B LOCATED IN: cellular_component unknown%3B EXPRESSED IN: 24 plant structures%3B EXPRESSED DURING: 15 growth stages%3B BEST Arabidopsis thaliana protein match is: Ubiquitin domain-containing protein (TAIR:AT5G45740.1)%3B Has 319 Blast hits to 318 proteins in 112 species: Archae - 0%3B Bacteria - 0%3B Metazoa - 144%3B Fungi - 63%3B Plants - 89%3B Viruses - 0%3B Other Eukaryotes - 23 (source: NCBI BLink).	VIT_10s0003g01710	98.2	2.6e-61	231.5	1-to-1
VvCabSauv08_P0028F.ver1.0.g386470	0.226594	0.996031	0.428012	0.577588	0.86336	0.55326	0.568909	0.320398	0.169277	0.172425	0.820114	0.679254	1.00209	1.50873	0.404137	0.381372	1.02825	1.13833	1.11523	0.790506	0.86207	1.04679	1.11463	1.01012	0.00705227	0.0855295	STICHEL-like 4	F:GO:0000166, F:GO:0003677, P:GO:0006464, P:GO:0016043, P:GO:0009058, P:GO:0006259, F:GO:0016740, P:GO:0006950, P:GO:0007049, C:GO:0005654, F:GO:0016787	F:nucleotide binding, F:DNA binding, P:cellular protein modification process, P:cellular component organization, P:biosynthetic process, P:DNA metabolic process, F:transferase activity, P:response to stress, P:cell cycle, C:nucleoplasm, F:hydrolase activity	EC:2.7.7.7, EC:3.6.1.15	DNA-directed DNA polymerase, Nucleoside-triphosphate phosphatase	Coil (COILS), IPR003593 (SMART), G3DSA:3.40.50.300 (GENE3D), PF13177 (PFAM), IPR012763 (TIGRFAM), IPR022754 (PFAM), G3DSA:1.10.8.60 (GENE3D), G3DSA:1.20.272.10 (GENE3D), mobidb-lite (MOBIDB_LITE), mobidb-lite (MOBIDB_LITE), mobidb-lite (MOBIDB_LITE), mobidb-lite (MOBIDB_LITE), mobidb-lite (MOBIDB_LITE), PTHR11669 (PANTHER), PTHR11669:SF35 (PANTHER), cd00009 (CDD), IPR008921 (SUPERFAMILY), IPR027417 (SUPERFAMILY)	C:GO:0009360, F:GO:0005524, F:GO:0003677, F:GO:0003887, P:GO:0006260	C:DNA polymerase III complex, F:ATP binding, F:DNA binding, F:DNA-directed DNA polymerase activity, P:DNA replication	AT4G18820.1	54.6	1.6e-284	977.2	1-to-1		AT4G18820.1	AAA-type ATPase family protein					AAA-type ATPase family protein%3B FUNCTIONS IN: nucleoside-triphosphatase activity%2C DNA-directed DNA polymerase activity%2C DNA binding%2C nucleotide binding%2C ATP binding%3B INVOLVED IN: DNA replication%3B LOCATED IN: plasma membrane%3B EXPRESSED IN: 24 plant structures%3B EXPRESSED DURING: 13 growth stages%3B CONTAINS InterPro DOMAIN/s: ATPase%2C AAA+ type%2C core (InterPro:IPR003593)%2C ATPase%2C AAA-type%2C core (InterPro:IPR003959)%2C DNA polymerase III%2C clamp loader complex%2C gamma/delta/delta subunit%2C C-terminal (InterPro:IPR008921)%2C DNA polymerase III%2C subunit gamma/ tau (InterPro:IPR012763)%3B BEST Arabidopsis thaliana protein match is: AAA-type ATPase family protein (TAIR:AT5G45720.1)%3B Has 12659 Blast hits to 12635 proteins in 2803 species: Archae - 377%3B Bacteria - 7447%3B Metazoa - 406%3B Fungi - 391%3B Plants - 312%3B Viruses - 22%3B Other Eukaryotes - 3704 (source: NCBI BLink).	VIT_10s0003g01720	92.5	0	1993	1-to-1				57.6182		57.6182
VvCabSauv08_P0028F.ver1.0.g386480	4.17074	3.52594	3.88093	4.01292	3.90248	4.18747	3.53801	4.18794	3.55623	4.57475	3.99181	4.03241	4.3946	4.57732	4.73582	4.46059	5.04521	4.94596	5.00158	5.50538	5.06359	4.01023	4.71312	4.06665	0.340457	-0.305913	U-box domain-containing 17-like	C:GO:0005615, F:GO:0005515, P:GO:0006464, C:GO:0005783, F:GO:0016740, C:GO:0005764, F:GO:0016787	C:extracellular space, F:protein binding, P:cellular protein modification process, C:endoplasmic reticulum, F:transferase activity, C:lysosome, F:hydrolase activity	EC:3.5.1.26	N(4)-(beta-N-acetylglucosaminyl)-L-asparaginase	IPR003613 (SMART), IPR000225 (SMART), IPR000225 (PFAM), IPR011989 (G3DSA:1.25.10.GENE3D), IPR011989 (G3DSA:1.25.10.GENE3D), IPR003613 (PFAM), IPR013083 (G3DSA:3.30.40.GENE3D), PTHR23315 (PANTHER), PTHR23315:SF145 (PANTHER), IPR000225 (PROSITE_PROFILES), IPR003613 (PROSITE_PROFILES), IPR000225 (PROSITE_PROFILES), cd00020 (CDD), cd00020 (CDD), cd00020 (CDD), IPR016024 (SUPERFAMILY), SSF57850 (SUPERFAMILY)	F:GO:0004842, F:GO:0005515, F:GO:0005488, P:GO:0016567	F:ubiquitin-protein transferase activity, F:protein binding, F:binding, P:protein ubiquitination	AT1G29340.1	68.2	1e-244	844.3	1-to-1		AT1G29340.1	plant U-box 17	Encodes a protein containing a UND%2C a U-box%2C and an ARM domain. This protein has E3 ubiquitin ligase activity. It is required for cell death and full resistance specified by Arabidopsis RPM1 and RPS4 resistance proteins against Pseudomonas syringae pv tomato.	"PUB17"	ATPUB17,ARABIDOPSIS THALIANA PLANT U-BOX 17	plant U-box 17	plant U-box 17 (PUB17)%3B FUNCTIONS IN: ubiquitin-protein ligase activity%3B INVOLVED IN: defense response to fungus%2C incompatible interaction%2C defense response%2C incompatible interaction%2C apoptosis%2C protein ubiquitination%3B LOCATED IN: ubiquitin ligase complex%3B EXPRESSED IN: 25 plant structures%3B EXPRESSED DURING: 15 growth stages%3B CONTAINS InterPro DOMAIN/s: U box domain (InterPro:IPR003613)%2C Armadillo-like helical (InterPro:IPR011989)%2C Armadillo (InterPro:IPR000225)%2C Armadillo-type fold (InterPro:IPR016024)%3B BEST Arabidopsis thaliana protein match is: ARM repeat superfamily protein (TAIR:AT5G01830.1)%3B Has 4178 Blast hits to 3456 proteins in 244 species: Archae - 2%3B Bacteria - 18%3B Metazoa - 476%3B Fungi - 388%3B Plants - 2844%3B Viruses - 3%3B Other Eukaryotes - 447 (source: NCBI BLink).	VIT_10s0003g01730	93.8	0	1214.9	1-to-1		"PUB17"	"PUB17"	68.1818	"PUB17"	68.1818		"PUB17"
VvCabSauv08_P0028F.ver1.0.g386490	0	0	0	0	0	0	0	0	0	0	0	0	0	0	0.130868	0	0.107127	0.127764	0	0	0	0.190994	0	0	0	0.0200421	hypothetical protein POPTR_0004s06060g	F:GO:0003677, P:GO:0019538, F:GO:0003723, P:GO:0009058, F:GO:0016740, P:GO:0006259, F:GO:0016787	F:DNA binding, P:protein metabolic process, F:RNA binding, P:biosynthetic process, F:transferase activity, P:DNA metabolic process, F:hydrolase activity	EC:3.4.23, EC:2.7.7.49	Acting on peptide bonds (peptidases), RNA-directed DNA polymerase	PTHR33916 (PANTHER), PTHR33916:SF7 (PANTHER), SIGNAL_PEPTIDE (PHOBIUS), SIGNAL_PEPTIDE_H_REGION (PHOBIUS), NON_CYTOPLASMIC_DOMAIN (PHOBIUS), SIGNAL_PEPTIDE_C_REGION (PHOBIUS), SIGNAL_PEPTIDE_N_REGION (PHOBIUS), SignalP-noTM (SIGNALP_EUK), TMhelix (TMHMM)	no GO terms	no GO terms	AT1G17030.1	59.7	1.7e-193	673.7	1-to-1		AT1G17030.1	hypothetical protein					unknown protein%3B FUNCTIONS IN: molecular_function unknown%3B INVOLVED IN: biological_process unknown%3B LOCATED IN: endomembrane system%3B BEST Arabidopsis thaliana protein match is: unknown protein (TAIR:AT2G47010.2)%3B Has 70 Blast hits to 70 proteins in 13 species: Archae - 0%3B Bacteria - 0%3B Metazoa - 0%3B Fungi - 0%3B Plants - 69%3B Viruses - 0%3B Other Eukaryotes - 1 (source: NCBI BLink).	VIT_10s0003g01740	99.6	9e-300	1025.8	1-to-1
VvCabSauv08_P0028F.ver1.0.g386500	0.0669805	0	0	0	0	0	0.199967	0.290393	0	0.208531	0.194081	0	0.0875986	0	0	0	0.109345	0.134229	0	0.122063	0	0.199474	0	0.144309	0.111877	0.0853949	ovate transcriptional repressor	P:GO:0005975, C:GO:0016020, C:GO:0005794, F:GO:0005488, F:GO:0016787	P:carbohydrate metabolic process, C:membrane, C:Golgi apparatus, F:binding, F:hydrolase activity	EC:3.2.1.113, EC:3.2.1.24	Mannosyl-oligosaccharide 1,2-alpha-mannosidase, Alpha-mannosidase	IPR006458 (TIGRFAM), IPR006458 (PFAM), mobidb-lite (MOBIDB_LITE), mobidb-lite (MOBIDB_LITE), mobidb-lite (MOBIDB_LITE), mobidb-lite (MOBIDB_LITE), PTHR33057:SF44 (PANTHER), PTHR33057 (PANTHER), IPR006458 (PROSITE_PROFILES), SignalP-TM (SIGNALP_GRAM_POSITIVE)	no GO terms	no GO terms	AT4G18830.1	34.3	1.6e-35	148.7	1-to-1		AT4G18830.1	ovate family protein 5	Member of the ovate protein family.Interacts with BLH1 and KNAT3. Regulates the subcellular localization of BLH1.	"OFP5"	ATOFP5	ovate family protein 5	ovate family protein 5 (OFP5)%3B CONTAINS InterPro DOMAIN/s: Protein of unknown function DUF623 (InterPro:IPR006458)%3B BEST Arabidopsis thaliana protein match is: ovate family protein 4 (TAIR:AT1G06920.1)%3B Has 30201 Blast hits to 17322 proteins in 780 species: Archae - 12%3B Bacteria - 1396%3B Metazoa - 17338%3B Fungi - 3422%3B Plants - 5037%3B Viruses - 0%3B Other Eukaryotes - 2996 (source: NCBI BLink).	VIT_10s0003g01750	99.5	5.2e-102	368.6	1-to-1		"OFP5"	"OFP5"	35.3846	"OFP5"	35.3846		"OFP5"
VvCabSauv08_P0028F.ver1.0.g386510	0	0	0	0.865782	0.829026	0.623834	0.515707	0	0	1.17373	1.34167	0	0.543071	0	0.861899	0	1.70663	0.370884	0.641462	1.14523	0	1.65437	0	0	0.838469	0.0831328	pentatricopeptide repeat-containing At5g15300	F:GO:0005515	F:protein binding	0	0	IPR011990 (G3DSA:1.25.40.GENE3D), IPR002885 (PFAM), IPR002885 (PFAM), IPR011990 (G3DSA:1.25.40.GENE3D), IPR011990 (G3DSA:1.25.40.GENE3D), IPR002885 (TIGRFAM), G3DSA:3.30.2320.10 (GENE3D), PTHR24015:SF1469 (PANTHER), PTHR24015 (PANTHER), IPR002885 (PROSITE_PROFILES), IPR002885 (PROSITE_PROFILES), IPR002885 (PROSITE_PROFILES), IPR002885 (PROSITE_PROFILES), IPR002885 (PROSITE_PROFILES), IPR002885 (PROSITE_PROFILES), IPR002885 (PROSITE_PROFILES), IPR002885 (PROSITE_PROFILES), IPR002885 (PROSITE_PROFILES), IPR002885 (PROSITE_PROFILES), IPR002885 (PROSITE_PROFILES), IPR002885 (PROSITE_PROFILES), IPR011990 (SUPERFAMILY)	F:GO:0005515	F:protein binding	AT4G18840.1	61.2	1.9e-110	397.9	1-to-many	AT4G18840.2,AT4G18840.3	AT4G18840.1	Pentatricopeptide repeat (PPR-like) superfamily protein					Pentatricopeptide repeat (PPR-like) superfamily protein%3B CONTAINS InterPro DOMAIN/s: Pentatricopeptide repeat (InterPro:IPR002885)%3B BEST Arabidopsis thaliana protein match is: Tetratricopeptide repeat (TPR)-like superfamily protein (TAIR:AT1G74630.1)%3B Has 40182 Blast hits to 14292 proteins in 243 species: Archae - 8%3B Bacteria - 21%3B Metazoa - 44%3B Fungi - 131%3B Plants - 39337%3B Viruses - 0%3B Other Eukaryotes - 641 (source: NCBI BLink).	VIT_10s0003g01760	100	1.1e-135	480.7	1-to-1
VvCabSauv08_P0028F.ver1.0.g386520	2.80707	2.80837	2.92812	3.31993	3.09764	3.30178	3.16848	3.36231	3.07718	3.39616	3.19445	3.41381	3.01219	2.99013	2.9019	3.05875	3.02958	3.18187	3.38207	3.44716	2.90902	3.69997	3.34855	3.46893	0.486952	0.537743	heat stress transcription factor A-4a-like	P:GO:0019538, P:GO:0019725, C:GO:0005794, C:GO:0005783, P:GO:0009058, C:GO:0005576, P:GO:0006139, C:GO:0005634, F:GO:0003677, P:GO:0005975, F:GO:0003700, C:GO:0016020, F:GO:0016740, F:GO:0016787	P:protein metabolic process, P:cellular homeostasis, C:Golgi apparatus, C:endoplasmic reticulum, P:biosynthetic process, C:extracellular region, P:nucleobase-containing compound metabolic process, C:nucleus, F:DNA binding, P:carbohydrate metabolic process, F:transcription factor activity, sequence-specific DNA binding, C:membrane, F:transferase activity, F:hydrolase activity	EC:4.4.1.14, EC:2.6.1.5, EC:3.2.1.113, EC:3.2.1.24	1-aminocyclopropane-1-carboxylate synthase, Tyrosine transaminase, Mannosyl-oligosaccharide 1,2-alpha-mannosidase, Alpha-mannosidase	Coil (COILS), IPR000232 (PRINTS), IPR000232 (SMART), IPR000232 (PFAM), IPR011991 (G3DSA:1.10.10.GENE3D), mobidb-lite (MOBIDB_LITE), mobidb-lite (MOBIDB_LITE), PTHR10015:SF251 (PANTHER), IPR027725 (PANTHER), IPR000232 (PROSITE_PATTERNS), IPR011991 (SUPERFAMILY)	C:GO:0005634, F:GO:0003700, P:GO:0006355, F:GO:0043565	C:nucleus, F:transcription factor activity, sequence-specific DNA binding, P:regulation of transcription, DNA-templated, F:sequence-specific DNA binding	AT4G18880.1	39	8.6e-69	259.2	1-to-1		AT4G18880.1	heat shock transcription factor A4A	Encodes a member of Heat Stress Transcription Factor(Hsf) family that is a substrate of the MPK3/MPK6 signaling and regulates stress responses.	"HSF A4A"	AT-HSFA4A,ARABIDOPSIS THALIANA HEAT SHOCK TRANSCRIPTION FACTOR A4A	heat shock transcription factor A4A	heat shock transcription factor A4A (HSF A4A)%3B FUNCTIONS IN: DNA binding%2C sequence-specific DNA binding transcription factor activity%3B INVOLVED IN: response to chitin%3B LOCATED IN: nucleus%3B EXPRESSED IN: 23 plant structures%3B EXPRESSED DURING: 13 growth stages%3B CONTAINS InterPro DOMAIN/s: Winged helix-turn-helix transcription repressor DNA-binding (InterPro:IPR011991)%2C Heat shock factor (HSF)-type%2C DNA-binding (InterPro:IPR000232)%3B BEST Arabidopsis thaliana protein match is: winged-helix DNA-binding transcription factor family protein (TAIR:AT5G45710.1)%3B Has 2263 Blast hits to 2244 proteins in 239 species: Archae - 2%3B Bacteria - 4%3B Metazoa - 360%3B Fungi - 491%3B Plants - 856%3B Viruses - 0%3B Other Eukaryotes - 550 (source: NCBI BLink).	VIT_10s0003g01770	76.6	1.1e-142	503.8	1-to-1		"HSFA4A"	"HSFA4A"	56.196	"HSFA4A"	56.196		"HSF A4A"
VvCabSauv08_P0028F.ver1.0.g386530	2.16581	2.28701	2.09448	2.41067	1.81544	2.33653	2.65813	2.0624	2.57559	2.33434	2.53296	1.394	2.62921	2.26969	2.11916	1.44774	2.43519	2.70022	3.11904	3.40241	2.33195	3.0597	3.33893	2.52545	-0.0953346	0.635341	brassinosteroid signaling positive regulator-related family	F:GO:0003700, P:GO:0007165, P:GO:0009719, P:GO:0009058, P:GO:0006139, C:GO:0005622	F:transcription factor activity, sequence-specific DNA binding, P:signal transduction, P:response to endogenous stimulus, P:biosynthetic process, P:nucleobase-containing compound metabolic process, C:intracellular	0	0	IPR008540 (PFAM), mobidb-lite (MOBIDB_LITE), mobidb-lite (MOBIDB_LITE), IPR033264 (PANTHER), PTHR31506:SF14 (PANTHER)	F:GO:0003700, P:GO:0006351, P:GO:0009742	F:transcription factor activity, sequence-specific DNA binding, P:transcription, DNA-templated, P:brassinosteroid mediated signaling pathway	AT1G78700.1	68.2	2.5e-100	363.6	1-to-1		AT1G78700.1	BES1/BZR1 homolog 4		"BEH4"		BES1/BZR1 homolog 4	BES1/BZR1 homolog 4 (BEH4)%3B FUNCTIONS IN: transcription regulator activity%3B INVOLVED IN: biological_process unknown%3B LOCATED IN: cellular_component unknown%3B EXPRESSED IN: 23 plant structures%3B EXPRESSED DURING: 13 growth stages%3B CONTAINS InterPro DOMAIN/s: BZR1%2C transcriptional repressor (InterPro:IPR008540)%3B BEST Arabidopsis thaliana protein match is: BES1/BZR1 homolog 3 (TAIR:AT4G18890.1)%3B Has 3228 Blast hits to 573 proteins in 95 species: Archae - 0%3B Bacteria - 18%3B Metazoa - 254%3B Fungi - 109%3B Plants - 296%3B Viruses - 0%3B Other Eukaryotes - 2551 (source: NCBI BLink).	VIT_10s0003g01790	100	1.9e-160	562.4	1-to-1		"BEH3"	"BEH3"	62.1701	"BEH3"	62.1701		"BEH4"
VvCabSauv08_P0028F.ver1.0.g386540	3.64341	3.45823	3.82398	3.68656	3.58276	3.61511	3.77018	3.54169	3.7072	4.09854	3.86903	3.76192	2.9152	2.91864	3.16899	2.83799	3.11781	3.31784	3.42943	3.19643	3.14759	3.84965	3.59738	3.47782	0.267957	0.640675	zinc ion binding	P:GO:0006464, F:GO:0016740, F:GO:0005488, C:GO:0005622, F:GO:0016787	P:cellular protein modification process, F:transferase activity, F:binding, C:intracellular, F:hydrolase activity	EC:3.1.3.41	4-nitrophenylphosphatase	IPR004274 (SMART), IPR000306 (SMART), IPR000306 (PFAM), IPR011948 (TIGRFAM), IPR013083 (G3DSA:3.30.40.GENE3D), IPR004274 (PFAM), IPR007461 (PFAM), IPR023214 (G3DSA:3.40.50.GENE3D), mobidb-lite (MOBIDB_LITE), PTHR15629 (PANTHER), PTHR15629:SF23 (PANTHER), SIGNAL_PEPTIDE_N_REGION (PHOBIUS), SIGNAL_PEPTIDE_C_REGION (PHOBIUS), NON_CYTOPLASMIC_DOMAIN (PHOBIUS), SIGNAL_PEPTIDE (PHOBIUS), SIGNAL_PEPTIDE_H_REGION (PHOBIUS), IPR004274 (PROSITE_PROFILES), IPR017455 (PROSITE_PROFILES), cd01427 (CDD), cd11526 (CDD), IPR023214 (SUPERFAMILY), IPR011011 (SUPERFAMILY)	F:GO:0046872, F:GO:0016791	F:metal ion binding, F:phosphatase activity	AT1G29800.1	69.5	5.7e-206	715.7	1-to-many	AT1G29800.2	AT1G29800.1	RING/FYVE/PHD-type zinc finger family protein					RING/FYVE/PHD-type zinc finger family protein%3B CONTAINS InterPro DOMAIN/s: Zinc finger%2C FYVE-type (InterPro:IPR000306)%2C Zinc finger%2C FYVE-related (InterPro:IPR017455)%2C Zinc finger%2C FYVE/PHD-type (InterPro:IPR011011)%2C Ysc84 actin-binding domain (InterPro:IPR007461)%3B BEST Arabidopsis thaliana protein match is: RING/FYVE/PHD-type zinc finger family protein (TAIR:AT3G43230.1)%3B Has 3851 Blast hits to 3761 proteins in 321 species: Archae - 0%3B Bacteria - 225%3B Metazoa - 2022%3B Fungi - 664%3B Plants - 368%3B Viruses - 3%3B Other Eukaryotes - 569 (source: NCBI BLink).	VIT_10s0003g01800	99.4	1.3e-297	1019.2	1-to-1				64		64
VvCabSauv08_P0028F.ver1.0.g386550	3.59398	3.6794	3.32326	3.42728	3.0158	3.651	3.38274	2.41834	3.09209	3.14206	2.9609	3.74076	2.72524	2.93766	3.12913	3.68537	3.04629	2.88449	3.0282	2.90665	3.57478	3.22137	3.32667	2.75724	-0.250976	0.171082	hypothetical protein CICLE_v10018381mg	P:GO:0006629, C:GO:0005829, P:GO:0009987, F:GO:0016787	P:lipid metabolic process, C:cytosol, P:cellular process, F:hydrolase activity	EC:3.1.2.20	Acyl-CoA hydrolase	PTHR36896 (PANTHER), SIGNAL_PEPTIDE_H_REGION (PHOBIUS), SIGNAL_PEPTIDE_N_REGION (PHOBIUS), NON_CYTOPLASMIC_DOMAIN (PHOBIUS), SIGNAL_PEPTIDE (PHOBIUS), SIGNAL_PEPTIDE_C_REGION (PHOBIUS), SignalP-TM (SIGNALP_GRAM_POSITIVE), SignalP-noTM (SIGNALP_EUK), TMhelix (TMHMM)	no GO terms	no GO terms														VIT_10s0003g01810	98.9	1.1e-47	186	1-to-1
VvCabSauv08_P0028F.ver1.0.g386560	0.376872	0	0	0	0	0	0.421252	0	0	0	0	0	0	0	0	0	0	0	0	0	0	0.35537	0	0	-0.125624	0.118457	CYTOPLASMIC_DOMAIN (PHOBIUS), NON_CYTOPLASMIC_DOMAIN (PHOBIUS), TRANSMEMBRANE (PHOBIUS), TMhelix (TMHMM)	0	0	0	0	CYTOPLASMIC_DOMAIN (PHOBIUS), NON_CYTOPLASMIC_DOMAIN (PHOBIUS), TRANSMEMBRANE (PHOBIUS), TMhelix (TMHMM)	no GO terms	no GO terms														VIT_10s0003g01820	100	1.1e-36	149.1	1-to-1
VvCabSauv08_P0028F.ver1.0.g386570	0.810571	0	0	0	0.574773	0	0.743186	0	0.964191	1.80282	0	0	0	0.446521	1.22825	0.530708	0	0.22414	0.575141	0.535199	0.459696	0.375609	0	0.44581	0.33075	-0.284451	Aquaporin NIP1-2	C:GO:0016020, F:GO:0005215	C:membrane, F:transporter activity	0	0	IPR000425 (PRINTS), IPR000425 (TIGRFAM), IPR000425 (PFAM), IPR023271 (G3DSA:1.20.1080.GENE3D), mobidb-lite (MOBIDB_LITE), PTHR19139:SF250 (PANTHER), IPR034294 (PANTHER), IPR022357 (PROSITE_PATTERNS), TRANSMEMBRANE (PHOBIUS), TRANSMEMBRANE (PHOBIUS), CYTOPLASMIC_DOMAIN (PHOBIUS), CYTOPLASMIC_DOMAIN (PHOBIUS), TRANSMEMBRANE (PHOBIUS), TRANSMEMBRANE (PHOBIUS), TRANSMEMBRANE (PHOBIUS), NON_CYTOPLASMIC_DOMAIN (PHOBIUS), CYTOPLASMIC_DOMAIN (PHOBIUS), NON_CYTOPLASMIC_DOMAIN (PHOBIUS), TRANSMEMBRANE (PHOBIUS), CYTOPLASMIC_DOMAIN (PHOBIUS), NON_CYTOPLASMIC_DOMAIN (PHOBIUS), IPR000425 (CDD), IPR023271 (SUPERFAMILY), TMhelix (TMHMM), TMhelix (TMHMM), TMhelix (TMHMM), TMhelix (TMHMM), TMhelix (TMHMM), TMhelix (TMHMM)	C:GO:0016020, P:GO:0006810, F:GO:0005215	C:membrane, P:transport, F:transporter activity	AT4G18910.1	76.8	1.5e-103	374	1-to-1		AT4G18910.1	NOD26-like intrinsic protein 1%3B2	Encodes an aquaporin homolog. Functions in arsenite transport and tolerance.When expressed in yeast cells can conduct hydrogen peroxide into those cells.	"NIP1%3B2"	ATNLM2,NOD26-LIKE INTRINSIC PROTEIN 2,NLM2,NOD26-LIKE INTRINSIC PROTEIN 2	NOD26-like intrinsic protein 1%3B2	NOD26-like intrinsic protein 1%3B2 (NIP1%3B2)%3B FUNCTIONS IN: water channel activity%2C arsenite transmembrane transporter activity%3B INVOLVED IN: transport%2C hydrogen peroxide transmembrane transport%2C response to arsenic%2C arsenite transport%3B LOCATED IN: plasma membrane%2C membrane%3B EXPRESSED IN: 22 plant structures%3B EXPRESSED DURING: 13 growth stages%3B CONTAINS InterPro DOMAIN/s: Major intrinsic protein%2C conserved site (InterPro:IPR022357)%2C Aquaporin (InterPro:IPR012269)%2C Major intrinsic protein (InterPro:IPR000425)%3B BEST Arabidopsis thaliana protein match is: NOD26-like major intrinsic protein 1 (TAIR:AT4G19030.1)%3B Has 10753 Blast hits to 10647 proteins in 2223 species: Archae - 110%3B Bacteria - 5339%3B Metazoa - 1367%3B Fungi - 450%3B Plants - 2101%3B Viruses - 4%3B Other Eukaryotes - 1382 (source: NCBI BLink).	VIT_10s0003g01830	96.8	2.3e-135	478.8	1-to-1		"NIP2-1"	"NIP2-1"	52.4823	"NIP2-1"	52.4823		"NIP1%3B2"
VvCabSauv08_P0028F.ver1.0.g386580	1.91453	1.63443	2.09267	2.51741	1.87239	2.45403	1.44392	2.6183	2.04442	2.22904	2.34421	2.35387	2.2343	2.09614	2.19539	3.04617	2.65146	2.2419	2.47869	2.77414	2.1643	2.47117	2.40703	2.31374	0.428497	0.222035	adipose-regulatory (seipin)	P:GO:0008150	P:biological_process	0	0	IPR009617 (PFAM), mobidb-lite (MOBIDB_LITE), mobidb-lite (MOBIDB_LITE), PTHR21212:SF3 (PANTHER), PTHR21212 (PANTHER), TRANSMEMBRANE (PHOBIUS), CYTOPLASMIC_DOMAIN (PHOBIUS), CYTOPLASMIC_DOMAIN (PHOBIUS), TRANSMEMBRANE (PHOBIUS), NON_CYTOPLASMIC_DOMAIN (PHOBIUS), TRANSMEMBRANE (PHOBIUS), NON_CYTOPLASMIC_DOMAIN (PHOBIUS), TRANSMEMBRANE (PHOBIUS), CYTOPLASMIC_DOMAIN (PHOBIUS), NON_CYTOPLASMIC_DOMAIN (PHOBIUS), TRANSMEMBRANE (PHOBIUS), TMhelix (TMHMM), TMhelix (TMHMM), TMhelix (TMHMM), TMhelix (TMHMM)	P:GO:0019915	P:lipid storage	AT1G29760.1	49.7	2.7e-103	374	1-to-1		AT1G29760.1	Putative adipose-regulatory protein (Seipin)					Putative adipose-regulatory protein (Seipin)%3B CONTAINS InterPro DOMAIN/s: Adipose-regulatory protein%2C Seipin (InterPro:IPR009617)%3B BEST Arabidopsis thaliana protein match is: Putative adipose-regulatory protein (Seipin) (TAIR:AT2G34380.1)%3B Has 493 Blast hits to 422 proteins in 86 species: Archae - 0%3B Bacteria - 253%3B Metazoa - 134%3B Fungi - 11%3B Plants - 78%3B Viruses - 0%3B Other Eukaryotes - 17 (source: NCBI BLink).	VIT_10s0003g01840	93.7	2.2e-165	579.3	1-to-1		"SEI2"	"SEI2"	51.6892	"SEI2"	51.6892		"SEI2"
VvCabSauv08_P0028F.ver1.0.g386590	0	0	0	0	0.18618	0	0	0	0	0	0	0.282386	0	0	0	0.495444	0	0	0	0	0	0	0	0	0.0941288	0	probable LRR receptor-like serine threonine- kinase RFK1 isoform X2	0	0	0	0	IPR032675 (G3DSA:3.80.10.GENE3D), PTHR27006 (PANTHER), PTHR27006:SF47 (PANTHER), SIGNAL_PEPTIDE_N_REGION (PHOBIUS), SIGNAL_PEPTIDE_C_REGION (PHOBIUS), SIGNAL_PEPTIDE_H_REGION (PHOBIUS), SIGNAL_PEPTIDE (PHOBIUS), NON_CYTOPLASMIC_DOMAIN (PHOBIUS), SignalP-noTM (SIGNALP_EUK), SignalP-TM (SIGNALP_GRAM_POSITIVE), IPR032675 (SUPERFAMILY)	no GO terms	no GO terms	AT1G29750.2	36.5	9.9e-13	72	1-to-many	AT1G29750.3	AT1G29750.2	receptor-like kinase in flowers 1	Receptor-like serine/threonine kinase (RKF1). The putative extracellular domain of the RKF1 protein contains 13 tandem repeats of leucine-rich sequences. Expressed in early flower primordial%2C stamen%2C and pollen grains.	"RKF1"		receptor-like kinase in flowers 1	receptor-like kinase in flowers 1 (RKF1)%3B FUNCTIONS IN: protein serine/threonine kinase activity%2C receptor signaling protein serine/threonine kinase activity%2C kinase activity%2C ATP binding%3B INVOLVED IN: transmembrane receptor protein tyrosine kinase signaling pathway%2C protein amino acid phosphorylation%3B LOCATED IN: endomembrane system%3B EXPRESSED IN: 24 plant structures%3B EXPRESSED DURING: 15 growth stages%3B CONTAINS InterPro DOMAIN/s: Protein kinase%2C ATP binding site (InterPro:IPR017441)%2C Serine/threonine-protein kinase domain (InterPro:IPR002290)%2C Leucine-rich repeat (InterPro:IPR001611)%2C Serine-threonine/tyrosine-protein kinase (InterPro:IPR001245)%2C Serine/threonine-protein kinase%2C active site (InterPro:IPR008271)%2C Protein kinase-like domain (InterPro:IPR011009)%2C Protein kinase%2C catalytic domain (InterPro:IPR000719)%2C Malectin/receptor-like protein kinase (InterPro:IPR021720)%2C Tyrosine-protein kinase%2C catalytic domain (InterPro:IPR020635)%3B BEST Arabidopsis thaliana protein match is: Leucine-rich repeat transmembrane protein kinase (TAIR:AT3G14840.2)%3B Has 173330 Blast hits to 127712 proteins in 4547 species: Archae - 123%3B Bacteria - 16375%3B Metazoa - 48014%3B Fungi - 10256%3B Plants - 77963%3B Viruses - 389%3B Other Eukaryotes - 20210 (source: NCBI BLink).	VIT_10s0003g01850	100	1.2e-62	236.9	1-to-1								"RKF1"
VvCabSauv08_P0028F.ver1.0.g386600	0.725744	0.606106	0.82814	1.2176	0.700126	1.20513	1.04282	1.58315	1.62151	1.43318	1.78003	1.62571	0.765664	1.01704	0.353928	1.00746	0.718622	0.466706	1.07877	0.398503	0.384275	0.925601	1.35103	0.78513	0.892978	0.308377	LRR receptor-like serine threonine- kinase RFK1	F:GO:0000166, P:GO:0006464, F:GO:0016301	F:nucleotide binding, P:cellular protein modification process, F:kinase activity	0	0	IPR000719 (SMART), G3DSA:1.10.510.10 (GENE3D), G3DSA:3.30.200.20 (GENE3D), G3DSA:2.60.120.430 (GENE3D), IPR021720 (PFAM), IPR000719 (PFAM), mobidb-lite (MOBIDB_LITE), PTHR27006:SF61 (PANTHER), PTHR27006 (PANTHER), IPR008271 (PROSITE_PATTERNS), TRANSMEMBRANE (PHOBIUS), NON_CYTOPLASMIC_DOMAIN (PHOBIUS), CYTOPLASMIC_DOMAIN (PHOBIUS), IPR000719 (PROSITE_PROFILES), cd14066 (CDD), IPR011009 (SUPERFAMILY), TMhelix (TMHMM)	F:GO:0005524, F:GO:0004672, P:GO:0006468	F:ATP binding, F:protein kinase activity, P:protein phosphorylation	AT1G29750.1	56.7	4.1e-179	626.3	1-to-many	AT1G29750.2	AT1G29750.1	receptor-like kinase in flowers 1	Receptor-like serine/threonine kinase (RKF1). The putative extracellular domain of the RKF1 protein contains 13 tandem repeats of leucine-rich sequences. Expressed in early flower primordial%2C stamen%2C and pollen grains.	"RKF1"		receptor-like kinase in flowers 1	receptor-like kinase in flowers 1 (RKF1)%3B FUNCTIONS IN: protein serine/threonine kinase activity%2C receptor signaling protein serine/threonine kinase activity%2C kinase activity%2C ATP binding%3B INVOLVED IN: transmembrane receptor protein tyrosine kinase signaling pathway%2C protein amino acid phosphorylation%3B LOCATED IN: endomembrane system%3B EXPRESSED IN: 24 plant structures%3B EXPRESSED DURING: 15 growth stages%3B CONTAINS InterPro DOMAIN/s: Protein kinase%2C ATP binding site (InterPro:IPR017441)%2C Leucine-rich repeat (InterPro:IPR001611)%2C Serine-threonine/tyrosine-protein kinase (InterPro:IPR001245)%2C Protein kinase-like domain (InterPro:IPR011009)%2C Serine/threonine-protein kinase%2C active site (InterPro:IPR008271)%2C Protein kinase%2C catalytic domain (InterPro:IPR000719)%2C Malectin/receptor-like protein kinase (InterPro:IPR021720)%3B BEST Arabidopsis thaliana protein match is: Leucine-rich repeat transmembrane protein kinase (TAIR:AT3G14840.2)%3B Has 173202 Blast hits to 127607 proteins in 4540 species: Archae - 123%3B Bacteria - 16384%3B Metazoa - 47938%3B Fungi - 10258%3B Plants - 77889%3B Viruses - 389%3B Other Eukaryotes - 20221 (source: NCBI BLink).	VIT_10s0003g01860	97.7	0	1272.7	1-to-1								"RKF1"
VvCabSauv08_P0028F.ver1.0.g386610	0.687289	1.16145	0.532499	0	0	0.365523	0.537083	0.49481	0.586422	1.6669	1.47237	0.384638	0.437039	0	0.380108	0.547585	0.904778	0.682673	0.543906	0.894243	0.52624	1.70881	0.58766	1.49333	0.380889	0.990887	agamous-like MADS-box AGL62	F:GO:0003677, F:GO:0005515, P:GO:0009058, P:GO:0006139	F:DNA binding, F:protein binding, P:biosynthetic process, P:nucleobase-containing compound metabolic process	0	0	Coil (COILS), IPR002100 (PRINTS), IPR002100 (SMART), IPR002100 (G3DSA:3.40.1810.GENE3D), IPR002100 (PFAM), PTHR11945 (PANTHER), PTHR11945:SF253 (PANTHER), IPR002100 (PROSITE_PROFILES), IPR033896 (CDD), IPR002100 (SUPERFAMILY)	F:GO:0003677, F:GO:0000977, F:GO:0046983, P:GO:0045944	F:DNA binding, F:RNA polymerase II regulatory region sequence-specific DNA binding, F:protein dimerization activity, P:positive regulation of transcription from RNA polymerase II promoter	AT5G60440.1	40.4	6.3e-28	122.5	1-to-1		AT5G60440.1	AGAMOUS-like 62	AGL62 encodes a Type I MADS domain protein that likely functions as a transcription factor. It is expressed AGL62 is expressed exclusively in the endosperm. AGL62 supresses suppresses cellularization during the syncytial phase of endosperm development.	"AGL62"		AGAMOUS-like 62	AGAMOUS-like 62 (AGL62)%3B FUNCTIONS IN: DNA binding%2C sequence-specific DNA binding transcription factor activity%3B INVOLVED IN: cellularization of endosperm%2C endosperm development%3B LOCATED IN: nucleus%3B EXPRESSED IN: 15 plant structures%3B EXPRESSED DURING: 7 growth stages%3B CONTAINS InterPro DOMAIN/s: Transcription factor%2C MADS-box (InterPro:IPR002100)%3B BEST Arabidopsis thaliana protein match is: MADS-box transcription factor family protein (TAIR:AT4G36590.1)%3B Has 1807 Blast hits to 1807 proteins in 277 species: Archae - 0%3B Bacteria - 0%3B Metazoa - 736%3B Fungi - 347%3B Plants - 385%3B Viruses - 0%3B Other Eukaryotes - 339 (source: NCBI BLink).	VIT_10s0003g03970	76.9	6.1e-83	304.3	1-to-1				27.619		27.619	"VviMADS1A2b"	"VviMADS1A2b"
VvCabSauv08_P0028F.ver1.0.g386620	0	0	0	0	0	0	0	0	0	0	0	0	0	0	0	0	0	0	0	0	0	0	0	0	0	0	subtilisin-like protease	P:GO:0019538, F:GO:0004872, F:GO:0004871, C:GO:0005886, F:GO:0016787	P:protein metabolic process, F:receptor activity, F:signal transducer activity, C:plasma membrane, F:hydrolase activity	EC:3.4.21	Acting on peptide bonds (peptidases)	IPR000209 (G3DSA:3.40.50.GENE3D), mobidb-lite (MOBIDB_LITE), PTHR10795:SF486 (PANTHER), PTHR10795 (PANTHER), IPR000209 (SUPERFAMILY)	P:GO:0006508, F:GO:0004252	P:proteolysis, F:serine-type endopeptidase activity	AT1G01900.1	59.3	6.3e-13	72	1-to-1		AT1G01900.1	subtilase family protein	Encodes AtSBT1.1%2C a subtilisin-like serine protease. Cleaves the phytosulfokine AtPSK4%2C a growth promoting peptide.	"SBTI1.1"			SBTI1.1%3B FUNCTIONS IN: serine-type endopeptidase activity%3B INVOLVED IN: proteolysis%2C negative regulation of catalytic activity%3B LOCATED IN: extracellular matrix%2C apoplast%2C cell wall%3B EXPRESSED IN: 19 plant structures%3B EXPRESSED DURING: 11 growth stages%3B CONTAINS InterPro DOMAIN/s: Protease-associated PA (InterPro:IPR003137)%2C Peptidase S8/S53%2C subtilisin/kexin/sedolisin (InterPro:IPR000209)%2C Peptidase S8%2C subtilisin-related (InterPro:IPR015500)%2C Peptidase S8/S53%2C subtilisin%2C active site (InterPro:IPR022398)%2C Proteinase inhibitor I9%2C subtilisin propeptide (InterPro:IPR010259)%3B BEST Arabidopsis thaliana protein match is: Subtilase family protein (TAIR:AT5G67360.1)%3B Has 6944 Blast hits to 6289 proteins in 1039 species: Archae - 198%3B Bacteria - 3931%3B Metazoa - 46%3B Fungi - 433%3B Plants - 1873%3B Viruses - 0%3B Other Eukaryotes - 463 (source: NCBI BLink).	VIT_10s0003g01870	96.7	1.6e-44	176	1-to-1								"SBTI1.1"
VvCabSauv08_P0028F.ver1.0.g386630	1.01865	1.08642	0.681092	1.4725	0.919818	0	0.893472	0.92883	0.686624	1.62362	1.17896	1.77415	0.900844	0.429849	0.493268	0.988784	0.852832	0.490746	0	0.710896	0.928833	0.86338	0.576327	0	0.596856	-0.128085	receptor-like kinase in flowers 1	0	0	0	0	IPR032675 (G3DSA:3.80.10.GENE3D), PTHR27006:SF47 (PANTHER), PTHR27006 (PANTHER), NON_CYTOPLASMIC_DOMAIN (PHOBIUS), TRANSMEMBRANE (PHOBIUS), CYTOPLASMIC_DOMAIN (PHOBIUS), SignalP-noTM (SIGNALP_EUK), IPR032675 (SUPERFAMILY)	no GO terms	no GO terms	AT1G29750.2	48.4	3e-20	96.3	1-to-many	AT1G29750.3	AT1G29750.2	receptor-like kinase in flowers 1	Receptor-like serine/threonine kinase (RKF1). The putative extracellular domain of the RKF1 protein contains 13 tandem repeats of leucine-rich sequences. Expressed in early flower primordial%2C stamen%2C and pollen grains.	"RKF1"		receptor-like kinase in flowers 1	receptor-like kinase in flowers 1 (RKF1)%3B FUNCTIONS IN: protein serine/threonine kinase activity%2C receptor signaling protein serine/threonine kinase activity%2C kinase activity%2C ATP binding%3B INVOLVED IN: transmembrane receptor protein tyrosine kinase signaling pathway%2C protein amino acid phosphorylation%3B LOCATED IN: endomembrane system%3B EXPRESSED IN: 24 plant structures%3B EXPRESSED DURING: 15 growth stages%3B CONTAINS InterPro DOMAIN/s: Protein kinase%2C ATP binding site (InterPro:IPR017441)%2C Serine/threonine-protein kinase domain (InterPro:IPR002290)%2C Leucine-rich repeat (InterPro:IPR001611)%2C Serine-threonine/tyrosine-protein kinase (InterPro:IPR001245)%2C Serine/threonine-protein kinase%2C active site (InterPro:IPR008271)%2C Protein kinase-like domain (InterPro:IPR011009)%2C Protein kinase%2C catalytic domain (InterPro:IPR000719)%2C Malectin/receptor-like protein kinase (InterPro:IPR021720)%2C Tyrosine-protein kinase%2C catalytic domain (InterPro:IPR020635)%3B BEST Arabidopsis thaliana protein match is: Leucine-rich repeat transmembrane protein kinase (TAIR:AT3G14840.2)%3B Has 173330 Blast hits to 127712 proteins in 4547 species: Archae - 123%3B Bacteria - 16375%3B Metazoa - 48014%3B Fungi - 10256%3B Plants - 77963%3B Viruses - 389%3B Other Eukaryotes - 20210 (source: NCBI BLink).	VIT_10s0003g01880	82.8	1e-40	163.3	1-to-1		"RKF1"	"RKF1"	55.6133	"RKF1"	55.6133		"RKF1"
VvCabSauv08_P0028F.ver1.0.g386640	1.37356	1.42181	1.2161	1.47912	1.24766	0.862337	1.41023	1.23874	2.02622	2.02866	1.59417	1.96267	0.977114	0.881954	0.692408	0.790986	0.902115	0.735818	1.36819	0.850928	1.08774	1.17806	0.978997	0.95471	0.524675	0.186764	probable LRR receptor-like serine threonine- kinase RFK1 isoform X1	F:GO:0000166, P:GO:0006464, F:GO:0016301	F:nucleotide binding, P:cellular protein modification process, F:kinase activity	0	0	IPR000719 (SMART), G3DSA:1.10.510.10 (GENE3D), G3DSA:3.30.200.20 (GENE3D), IPR001245 (PFAM), IPR021720 (PFAM), IPR032675 (G3DSA:3.80.10.GENE3D), IPR032675 (G3DSA:3.80.10.GENE3D), PIRSF000615 (PIRSF), G3DSA:1.10.510.10 (GENE3D), G3DSA:2.60.120.430 (GENE3D), G3DSA:3.30.200.20 (GENE3D), PTHR27006:SF61 (PANTHER), PTHR27006 (PANTHER), IPR008271 (PROSITE_PATTERNS), IPR008271 (PROSITE_PATTERNS), IPR000719 (PROSITE_PROFILES), IPR000719 (PROSITE_PROFILES), cd14066 (CDD), IPR011009 (SUPERFAMILY), IPR011009 (SUPERFAMILY), IPR032675 (SUPERFAMILY)	F:GO:0005524, F:GO:0004672, P:GO:0006468	F:ATP binding, F:protein kinase activity, P:protein phosphorylation	AT1G29750.1	53.8	2.9e-173	607.4	1-to-many	AT1G29750.2	AT1G29750.1	receptor-like kinase in flowers 1	Receptor-like serine/threonine kinase (RKF1). The putative extracellular domain of the RKF1 protein contains 13 tandem repeats of leucine-rich sequences. Expressed in early flower primordial%2C stamen%2C and pollen grains.	"RKF1"		receptor-like kinase in flowers 1	receptor-like kinase in flowers 1 (RKF1)%3B FUNCTIONS IN: protein serine/threonine kinase activity%2C receptor signaling protein serine/threonine kinase activity%2C kinase activity%2C ATP binding%3B INVOLVED IN: transmembrane receptor protein tyrosine kinase signaling pathway%2C protein amino acid phosphorylation%3B LOCATED IN: endomembrane system%3B EXPRESSED IN: 24 plant structures%3B EXPRESSED DURING: 15 growth stages%3B CONTAINS InterPro DOMAIN/s: Protein kinase%2C ATP binding site (InterPro:IPR017441)%2C Leucine-rich repeat (InterPro:IPR001611)%2C Serine-threonine/tyrosine-protein kinase (InterPro:IPR001245)%2C Protein kinase-like domain (InterPro:IPR011009)%2C Serine/threonine-protein kinase%2C active site (InterPro:IPR008271)%2C Protein kinase%2C catalytic domain (InterPro:IPR000719)%2C Malectin/receptor-like protein kinase (InterPro:IPR021720)%3B BEST Arabidopsis thaliana protein match is: Leucine-rich repeat transmembrane protein kinase (TAIR:AT3G14840.2)%3B Has 173202 Blast hits to 127607 proteins in 4540 species: Archae - 123%3B Bacteria - 16384%3B Metazoa - 47938%3B Fungi - 10258%3B Plants - 77889%3B Viruses - 389%3B Other Eukaryotes - 20221 (source: NCBI BLink).	VIT_10s0003g01900	88.2	2.9e-289	991.9	1-to-1								"RKF1"
VvCabSauv08_P0029F.ver1.0.g386650	1.83817	1.4168	1.69766	1.28087	1.32192	1.47785	1.50394	1.44496	0.777111	0.752513	1.23984	1.21316	1.86763	2.15152	1.66697	1.10183	1.61185	1.26796	1.6204	1.52253	1.3075	0.789413	1.14566	0.91062	-0.58237	-0.946809	zinc finger CCCH domain-containing 53-like isoform X1	F:GO:0003676, P:GO:0005975, F:GO:0003824, P:GO:0009987	F:nucleic acid binding, P:carbohydrate metabolic process, F:catalytic activity, P:cellular process	EC:1.10.3, EC:1.10.3.3	Acting on diphenols and related substances as donors, L-ascorbate oxidase	IPR000504 (SMART), IPR000571 (SMART), IPR000504 (PFAM), G3DSA:4.10.1000.10 (GENE3D), G3DSA:3.30.70.330 (GENE3D), IPR000571 (PFAM), mobidb-lite (MOBIDB_LITE), mobidb-lite (MOBIDB_LITE), PTHR24009 (PANTHER), PTHR24009:SF8 (PANTHER), IPR000504 (PROSITE_PROFILES), IPR000571 (PROSITE_PROFILES), IPR034365 (CDD), IPR000504 (SUPERFAMILY), IPR000571 (SUPERFAMILY)	F:GO:0003676, F:GO:0046872	F:nucleic acid binding, F:metal ion binding	AT5G12440.1	45.7	3.7e-109	393.7	1-to-many	AT5G12440.10,AT5G12440.11,AT5G12440.12,AT5G12440.2,AT5G12440.3,AT5G12440.4,AT5G12440.5,AT5G12440.6,AT5G12440.7,AT5G12440.8,AT5G12440.9	AT5G12440.1	CCCH-type zinc fingerfamily protein with RNA-binding domain-containing protein					CCCH-type zinc fingerfamily protein with RNA-binding domain%3B FUNCTIONS IN: nucleotide binding%2C zinc ion binding%2C nucleic acid binding%3B INVOLVED IN: biological_process unknown%3B EXPRESSED IN: 21 plant structures%3B EXPRESSED DURING: 13 growth stages%3B CONTAINS InterPro DOMAIN/s: Zinc finger%2C CCCH-type (InterPro:IPR000571)%2C RNA recognition motif%2C RNP-1 (InterPro:IPR000504)%2C Nucleotide-binding%2C alpha-beta plait (InterPro:IPR012677)%3B BEST Arabidopsis thaliana protein match is: RNA-binding (RRM/RBD/RNP motifs) family protein (TAIR:AT3G21100.2)%3B Has 264 Blast hits to 227 proteins in 33 species: Archae - 0%3B Bacteria - 0%3B Metazoa - 16%3B Fungi - 2%3B Plants - 228%3B Viruses - 0%3B Other Eukaryotes - 18 (source: NCBI BLink).	VIT_06s0061g00150	100	0	1057.4	1-to-1
VvCabSauv08_P0029F.ver1.0.g386660	3.79754	3.62007	3.85498	2.98184	3.57425	2.32282	1.1978	3.60222	3.82138	0	2.34512	3.3982	3.21026	2.29297	0	2.78766	3.65381	3.46272	2.02675	3.69424	3.75767	2.52499	3.98752	2.46684	-1.84309	1.15871	hypothetical protein PRUPE_ppa014266mg	F:GO:0005515, P:GO:0007165	F:protein binding, P:signal transduction	0	0	IPR029164 (PFAM), PTHR36485:SF2 (PANTHER), PTHR36485 (PANTHER), NON_CYTOPLASMIC_DOMAIN (PHOBIUS), TRANSMEMBRANE (PHOBIUS), TRANSMEMBRANE (PHOBIUS), CYTOPLASMIC_DOMAIN (PHOBIUS), NON_CYTOPLASMIC_DOMAIN (PHOBIUS), TMhelix (TMHMM), TMhelix (TMHMM)	no GO terms	no GO terms														VIT_06s0061g00160	100	3.4e-45	177.6	1-to-1
VvCabSauv08_P0029F.ver1.0.g386670	0	0.141155	0.199087	0.297396	0.27019	0.121064	0.294869	0.415665	0.0628304	0.0910241	0.0640965	0.0638191	0.0790797	0.111266	0	0.516982	0.143315	0.285883	0.714001	0.540018	0.27004	0.330311	0.126652	0.21882	-0.0404344	0.161812	NBS-LRR resistance gene ARGH30	F:GO:0000166, F:GO:0005515, P:GO:0008219, P:GO:0006464, P:GO:0006950, F:GO:0016787	F:nucleotide binding, F:protein binding, P:cell death, P:cellular protein modification process, P:response to stress, F:hydrolase activity	EC:3.1.3.16, EC:3.1.3.41	Protein-serine/threonine phosphatase, 4-nitrophenylphosphatase	Coil (COILS), PR00364 (PRINTS), IPR032675 (G3DSA:3.80.10.GENE3D), IPR032675 (G3DSA:3.80.10.GENE3D), IPR032675 (G3DSA:3.80.10.GENE3D), G3DSA:1.10.20.10 (GENE3D), IPR032675 (G3DSA:3.80.10.GENE3D), IPR011991 (G3DSA:1.10.10.GENE3D), IPR032675 (G3DSA:3.80.10.GENE3D), IPR032675 (G3DSA:3.80.10.GENE3D), IPR032675 (G3DSA:3.80.10.GENE3D), IPR002182 (PFAM), IPR032675 (G3DSA:3.80.10.GENE3D), PTHR23155 (PANTHER), PTHR23155:SF810 (PANTHER), SIGNAL_PEPTIDE_C_REGION (PHOBIUS), SIGNAL_PEPTIDE_H_REGION (PHOBIUS), NON_CYTOPLASMIC_DOMAIN (PHOBIUS), SIGNAL_PEPTIDE (PHOBIUS), SIGNAL_PEPTIDE_N_REGION (PHOBIUS), cd14798 (CDD), IPR027417 (SUPERFAMILY), IPR032675 (SUPERFAMILY), IPR032675 (SUPERFAMILY), SSF52047 (SUPERFAMILY)	F:GO:0043531	F:ADP binding	AT3G14470.1	38	1.7e-158	558.9	1-to-many	AT3G14470.2	AT3G14470.1	NB-ARC domain-containing disease resistance protein					NB-ARC domain-containing disease resistance protein%3B FUNCTIONS IN: protein binding%3B INVOLVED IN: apoptosis%2C defense response%3B LOCATED IN: endomembrane system%3B EXPRESSED IN: 23 plant structures%3B EXPRESSED DURING: 14 growth stages%3B CONTAINS InterPro DOMAIN/s: Leucine-rich repeat-containing protein (InterPro:IPR015766)%2C NB-ARC (InterPro:IPR002182)%2C Leucine-rich repeat (InterPro:IPR001611)%2C Disease resistance protein (InterPro:IPR000767)%3B BEST Arabidopsis thaliana protein match is: LRR and NB-ARC domains-containing disease resistance protein (TAIR:AT3G14460.1)%3B Has 25652 Blast hits to 19792 proteins in 681 species: Archae - 38%3B Bacteria - 1467%3B Metazoa - 4997%3B Fungi - 304%3B Plants - 18213%3B Viruses - 0%3B Other Eukaryotes - 633 (source: NCBI BLink).	VIT_06s0061g00170	73.1	0	1242.6	1-to-1
VvCabSauv08_P0029F.ver1.0.g386680	1.8267	1.71021	1.98807	2.28004	2.18006	1.53563	2.15687	2.50784	1.93105	1.99842	2.72925	2.2963	1.56677	1.81874	1.18619	1.35181	1.59805	1.99431	2.063	1.93755	2.2563	2.75919	2.41192	2.61061	0.499661	1.07	hypothetical protein POPTR_0009s05560g	C:GO:0005783, P:GO:0009058, F:GO:0004872, F:GO:0004871, P:GO:0006139, C:GO:0005886, C:GO:0005654, F:GO:0003677, F:GO:0005515, C:GO:0005856, P:GO:0008219, P:GO:0016043, C:GO:0005829	C:endoplasmic reticulum, P:biosynthetic process, F:receptor activity, F:signal transducer activity, P:nucleobase-containing compound metabolic process, C:plasma membrane, C:nucleoplasm, F:DNA binding, F:protein binding, C:cytoskeleton, P:cell death, P:cellular component organization, C:cytosol	0	0	G3DSA:2.120.10.70 (GENE3D), G3DSA:2.120.10.70 (GENE3D), mobidb-lite (MOBIDB_LITE), PTHR36893:SF2 (PANTHER), PTHR36893 (PANTHER), SSF89372 (SUPERFAMILY), SSF89372 (SUPERFAMILY)	no GO terms	no GO terms														VIT_06s0061g00180	100	0	1881.7	1-to-1
VvCabSauv08_P0029F.ver1.0.g386690	2.4939	2.17035	2.82905	1.83369	2.76933	3.48293	2.74205	3.11971	3.35133	1.88826	2.18479	2.56383	0.840984	1.84789	2.28245	0	0	1.72258	1.06972	0	1.40797	0	1.88786	0	-0.285469	-1.02782	transcription initiation factor IIB	C:GO:0005634, F:GO:0003677, F:GO:0005515, P:GO:0016043, P:GO:0009058, P:GO:0006139	C:nucleus, F:DNA binding, F:protein binding, P:cellular component organization, P:biosynthetic process, P:nucleobase-containing compound metabolic process	0	0	IPR000812 (PRINTS), IPR013763 (SMART), G3DSA:2.20.25.10 (GENE3D), IPR013763 (G3DSA:1.10.472.GENE3D), IPR013137 (PFAM), IPR013150 (PFAM), IPR013763 (G3DSA:1.10.472.GENE3D), PTHR11618:SF35 (PANTHER), IPR000812 (PANTHER), IPR023486 (PROSITE_PATTERNS), IPR013137 (PROSITE_PROFILES), cd00043 (CDD), cd00043 (CDD), SSF57783 (SUPERFAMILY), IPR013763 (SUPERFAMILY), IPR013763 (SUPERFAMILY)	P:GO:0070897, P:GO:0006355, F:GO:0017025	P:DNA-templated transcriptional preinitiation complex assembly, P:regulation of transcription, DNA-templated, F:TBP-class protein binding	AT3G10330.1	84.4	1.5e-129	460.3	1-to-1		AT3G10330.1	Cyclin-like family protein			AtTFIIB2,TFIIB2,transcription factor IIB 2		Cyclin-like family protein%3B FUNCTIONS IN: RNA polymerase II transcription factor activity%2C transcription regulator activity%2C zinc ion binding%2C translation initiation factor activity%3B INVOLVED IN: translational initiation%2C regulation of transcription%2C DNA-dependent%2C transcription initiation%2C regulation of transcription%3B LOCATED IN: nucleus%2C cytoplasm%3B EXPRESSED IN: 23 plant structures%3B EXPRESSED DURING: 14 growth stages%3B CONTAINS InterPro DOMAIN/s: Transcription factor TFIIB related (InterPro:IPR000812)%2C Cyclin-like (InterPro:IPR011028)%2C Transcription factor TFIIB%2C cyclin-related (InterPro:IPR013150)%2C Cyclin-related (InterPro:IPR013763)%2C Zinc finger%2C TFIIB-type (InterPro:IPR013137)%2C Cyclin (InterPro:IPR006670)%3B BEST Arabidopsis thaliana protein match is: transcription factor IIB (TAIR:AT2G41630.1)%3B Has 1989 Blast hits to 1976 proteins in 358 species: Archae - 539%3B Bacteria - 1%3B Metazoa - 303%3B Fungi - 308%3B Plants - 195%3B Viruses - 12%3B Other Eukaryotes - 631 (source: NCBI BLink).	VIT_06s0061g00220	100	1e-153	539.7	1-to-1
VvCabSauv08_P0029F.ver1.0.g386700	6.25585	6.16455	6.62374	6.44073	6.26772	6.39452	6.53729	6.5347	6.66586	6.49211	6.49907	6.8319	4.59862	5.32587	5.09727	4.4889	4.46677	4.81243	4.55499	4.67584	5.16676	4.63746	4.42798	3.66772	0.259643	-0.762865	white-brown-complex ABC transporter family	F:GO:0000166, C:GO:0005737, F:GO:0004872, F:GO:0004871, P:GO:0006139, C:GO:0005886, P:GO:0006412, F:GO:0016787	F:nucleotide binding, C:cytoplasm, F:receptor activity, F:signal transducer activity, P:nucleobase-containing compound metabolic process, C:plasma membrane, P:translation, F:hydrolase activity	EC:3.6.1.3, EC:6.1.1.16, EC:3.6.1.15	Adenosinetriphosphatase, Cysteine--tRNA ligase, Nucleoside-triphosphate phosphatase	IPR003593 (SMART), G3DSA:3.40.50.300 (GENE3D), IPR003439 (PFAM), IPR013525 (PFAM), mobidb-lite (MOBIDB_LITE), PTHR19241:SF357 (PANTHER), PTHR19241 (PANTHER), IPR017871 (PROSITE_PATTERNS), TRANSMEMBRANE (PHOBIUS), TRANSMEMBRANE (PHOBIUS), TRANSMEMBRANE (PHOBIUS), NON_CYTOPLASMIC_DOMAIN (PHOBIUS), CYTOPLASMIC_DOMAIN (PHOBIUS), TRANSMEMBRANE (PHOBIUS), CYTOPLASMIC_DOMAIN (PHOBIUS), CYTOPLASMIC_DOMAIN (PHOBIUS), NON_CYTOPLASMIC_DOMAIN (PHOBIUS), NON_CYTOPLASMIC_DOMAIN (PHOBIUS), TRANSMEMBRANE (PHOBIUS), IPR003439 (PROSITE_PROFILES), cd03213 (CDD), IPR027417 (SUPERFAMILY), TMhelix (TMHMM), TMhelix (TMHMM), TMhelix (TMHMM), TMhelix (TMHMM), TMhelix (TMHMM)	F:GO:0016887, F:GO:0005524, C:GO:0016020	F:ATPase activity, F:ATP binding, C:membrane	AT3G21090.1	75.7	4.8e-248	855.1	1-to-1		AT3G21090.1	ABC-2 type transporter family protein		"ABCG15"		ATP-binding cassette G15	ABC-2 type transporter family protein%3B FUNCTIONS IN: ATPase activity%2C coupled to transmembrane movement of substances%3B INVOLVED IN: response to karrikin%3B LOCATED IN: membrane%3B EXPRESSED IN: 7 plant structures%3B EXPRESSED DURING: 6 growth stages%3B CONTAINS InterPro DOMAIN/s: ATPase%2C AAA+ type%2C core (InterPro:IPR003593)%2C ABC transporter-like (InterPro:IPR003439)%2C ABC-2 type transporter (InterPro:IPR013525)%2C ABC transporter%2C conserved site (InterPro:IPR017871)%3B BEST Arabidopsis thaliana protein match is: ABC-2 type transporter family protein (TAIR:AT1G51500.1)%3B Has 380370 Blast hits to 349027 proteins in 4089 species: Archae - 6846%3B Bacteria - 303738%3B Metazoa - 8409%3B Fungi - 6671%3B Plants - 5430%3B Viruses - 12%3B Other Eukaryotes - 49264 (source: NCBI BLink).	VIT_06s0061g00230	98.4	3.8e-289	990.7	1-to-1		"ABCG15"	"ABCG15"	72.3473	"ABCG15"	72.3473		"ABCG15"
VvCabSauv08_P0029F.ver1.0.g386710	1.23629	0.937808	0.890643	1.1092	0.960858	1.98119	0.542346	0	0.949229	0	0.528914	0	0	1.18561	0.792317	0	0.67846	0.796868	0.666686	0	0	0	0	0	-0.845276	-0.659308	CYTOPLASMIC_DOMAIN (PHOBIUS), NON_CYTOPLASMIC_DOMAIN (PHOBIUS), TRANSMEMBRANE (PHOBIUS), TMhelix (TMHMM)	0	0	0	0	CYTOPLASMIC_DOMAIN (PHOBIUS), NON_CYTOPLASMIC_DOMAIN (PHOBIUS), TRANSMEMBRANE (PHOBIUS), TMhelix (TMHMM)	no GO terms	no GO terms	AT1G51460.1	83.8	9.1e-12	67	1-to-1		AT1G51460.1	ABC-2 type transporter family protein		"ABCG13"		ATP-binding cassette G13	ABC-2 type transporter family protein%3B FUNCTIONS IN: ATPase activity%2C coupled to transmembrane movement of substances%3B LOCATED IN: membrane%3B EXPRESSED IN: 20 plant structures%3B EXPRESSED DURING: 11 growth stages%3B CONTAINS InterPro DOMAIN/s: ATPase%2C AAA+ type%2C core (InterPro:IPR003593)%2C ABC transporter-like (InterPro:IPR003439)%2C ABC-2 type transporter (InterPro:IPR013525)%2C ABC transporter%2C conserved site (InterPro:IPR017871)%3B BEST Arabidopsis thaliana protein match is: ABC-2 type transporter family protein (TAIR:AT3G21090.1)%3B Has 379847 Blast hits to 348933 proteins in 4101 species: Archae - 6887%3B Bacteria - 304547%3B Metazoa - 7636%3B Fungi - 6582%3B Plants - 5428%3B Viruses - 18%3B Other Eukaryotes - 48749 (source: NCBI BLink).	VIT_06s0061g00240	100	1.6e-15	78.6	1-to-1		"ABCG13"	"ABCG13"	53.6451	"ABCG13"	53.6451		"ABCG13"
VvCabSauv08_P0029F.ver1.0.g386720	0.0400957	0	0.0539301	0	0	0	0	0	0.114351	0	0.046769	0	0	0	0	0.104052	0	0	0	0	0	0	0	0	-0.0157523	0	LOW QUALITY PROTEIN: uncharacterized protein LOC109847382	P:GO:0019538, P:GO:0007165, P:GO:0007267, P:GO:0009058, F:GO:0004872, P:GO:0006259, P:GO:0006810, C:GO:0005886, P:GO:0006950, F:GO:0003676, F:GO:0005515, C:GO:0005737, P:GO:0016043, F:GO:0001948	P:protein metabolic process, P:signal transduction, P:cell-cell signaling, P:biosynthetic process, F:receptor activity, P:DNA metabolic process, P:transport, C:plasma membrane, P:response to stress, F:nucleic acid binding, F:protein binding, C:cytoplasm, P:cellular component organization, F:glycoprotein binding	0	0	IPR000477 (PFAM), IPR012337 (G3DSA:3.30.420.GENE3D), G3DSA:3.10.10.10 (GENE3D), G3DSA:3.30.70.270 (GENE3D), G3DSA:3.30.70.270 (GENE3D), IPR001584 (PFAM), PTHR24559 (PANTHER), PTHR24559:SF227 (PANTHER), IPR001584 (PROSITE_PROFILES), cd01647 (CDD), cd09274 (CDD), SSF56672 (SUPERFAMILY), IPR012337 (SUPERFAMILY)	F:GO:0003676, P:GO:0015074	F:nucleic acid binding, P:DNA integration	ATMG00860.1	36.2	2.6e-15	82.8	1-to-1		ATMG00860.1	DNA/RNA polymerases superfamily protein		"ORF158"			DNA/RNA polymerases superfamily protein.	VIT_01s0244g00180	25.2	1.7e-21	102.4	1-to-1								"ORF158"
VvCabSauv08_P0029F.ver1.0.g386730	0	0	0	0.226314	0	0	0	0	0	0	0	0	0	0	0	0	0	0	0	0	0	0	0	0	0	0	white-brown-complex ABC transporter family	C:GO:0016020	C:membrane	0	0	IPR013525 (PFAM), PTHR19241 (PANTHER), PTHR19241:SF402 (PANTHER), TRANSMEMBRANE (PHOBIUS), CYTOPLASMIC_DOMAIN (PHOBIUS), CYTOPLASMIC_DOMAIN (PHOBIUS), TRANSMEMBRANE (PHOBIUS), NON_CYTOPLASMIC_DOMAIN (PHOBIUS), CYTOPLASMIC_DOMAIN (PHOBIUS), NON_CYTOPLASMIC_DOMAIN (PHOBIUS), TRANSMEMBRANE (PHOBIUS), TRANSMEMBRANE (PHOBIUS), TMhelix (TMHMM), TMhelix (TMHMM), TMhelix (TMHMM), TMhelix (TMHMM)	C:GO:0016020	C:membrane	AT3G21090.1	39.2	7.7e-52	201.8	1-to-1		AT3G21090.1	ABC-2 type transporter family protein		"ABCG15"		ATP-binding cassette G15	ABC-2 type transporter family protein%3B FUNCTIONS IN: ATPase activity%2C coupled to transmembrane movement of substances%3B INVOLVED IN: response to karrikin%3B LOCATED IN: membrane%3B EXPRESSED IN: 7 plant structures%3B EXPRESSED DURING: 6 growth stages%3B CONTAINS InterPro DOMAIN/s: ATPase%2C AAA+ type%2C core (InterPro:IPR003593)%2C ABC transporter-like (InterPro:IPR003439)%2C ABC-2 type transporter (InterPro:IPR013525)%2C ABC transporter%2C conserved site (InterPro:IPR017871)%3B BEST Arabidopsis thaliana protein match is: ABC-2 type transporter family protein (TAIR:AT1G51500.1)%3B Has 380370 Blast hits to 349027 proteins in 4089 species: Archae - 6846%3B Bacteria - 303738%3B Metazoa - 8409%3B Fungi - 6671%3B Plants - 5430%3B Viruses - 12%3B Other Eukaryotes - 49264 (source: NCBI BLink).	VIT_06s0061g00240	49.8	8.6e-71	263.8	1-to-1		"ABCG13"	"ABCG13"	53.6451	"ABCG13"	53.6451		"ABCG15"
VvCabSauv08_P0029F.ver1.0.g386740	0	0	0	0	0	0	0	0	0	0	0	0	0	0	0	0	0	0	0	0	0	0	0	0	0	0	white-brown-complex ABC transporter family	F:GO:0000166, F:GO:0003677, P:GO:0009058, F:GO:0004872, P:GO:0006259, F:GO:0004871, C:GO:0005886, F:GO:0016787	F:nucleotide binding, F:DNA binding, P:biosynthetic process, F:receptor activity, P:DNA metabolic process, F:signal transducer activity, C:plasma membrane, F:hydrolase activity	EC:3.6.1.3, EC:3.6.1.15	Adenosinetriphosphatase, Nucleoside-triphosphate phosphatase	G3DSA:3.40.50.300 (GENE3D), IPR003439 (PFAM), PTHR19241 (PANTHER), PTHR19241:SF357 (PANTHER), IPR027417 (SUPERFAMILY)	F:GO:0016887, F:GO:0005524	F:ATPase activity, F:ATP binding	AT3G21090.1	78.7	2.8e-52	202.6	1-to-1		AT3G21090.1	ABC-2 type transporter family protein		"ABCG15"		ATP-binding cassette G15	ABC-2 type transporter family protein%3B FUNCTIONS IN: ATPase activity%2C coupled to transmembrane movement of substances%3B INVOLVED IN: response to karrikin%3B LOCATED IN: membrane%3B EXPRESSED IN: 7 plant structures%3B EXPRESSED DURING: 6 growth stages%3B CONTAINS InterPro DOMAIN/s: ATPase%2C AAA+ type%2C core (InterPro:IPR003593)%2C ABC transporter-like (InterPro:IPR003439)%2C ABC-2 type transporter (InterPro:IPR013525)%2C ABC transporter%2C conserved site (InterPro:IPR017871)%3B BEST Arabidopsis thaliana protein match is: ABC-2 type transporter family protein (TAIR:AT1G51500.1)%3B Has 380370 Blast hits to 349027 proteins in 4089 species: Archae - 6846%3B Bacteria - 303738%3B Metazoa - 8409%3B Fungi - 6671%3B Plants - 5430%3B Viruses - 12%3B Other Eukaryotes - 49264 (source: NCBI BLink).	VIT_06s0061g00260	94.5	5.4e-63	237.3	1-to-1		"ABCG15"	"ABCG15"	69.3548	"ABCG15"	69.3548		"ABCG15"
VvCabSauv08_P0029F.ver1.0.g386750	0	0	0	0	0	0	0	0	0	0	0	1.08073	0	0	0	0	0	0	0	0.736889	0	0	0	0	0.360243	0	ru large subunit-binding subunit chloroplastic	F:GO:0000166, C:GO:0005737, P:GO:0007275, P:GO:0007165, P:GO:0030154, C:GO:0005576, F:GO:0005102, P:GO:0040007	F:nucleotide binding, C:cytoplasm, P:multicellular organism development, P:signal transduction, P:cell differentiation, C:extracellular region, F:receptor binding, P:growth	0	0	Coil (COILS), IPR001844 (PRINTS), IPR027409 (G3DSA:3.50.7.GENE3D), IPR027413 (G3DSA:1.10.560.GENE3D), IPR001844 (TIGRFAM), IPR002423 (PFAM), IPR027413 (G3DSA:1.10.560.GENE3D), mobidb-lite (MOBIDB_LITE), PTHR11353 (PANTHER), PTHR11353:SF109 (PANTHER), IPR018370 (PROSITE_PATTERNS), IPR001844 (HAMAP), cd03344 (CDD), SSF54849 (SUPERFAMILY), SSF54849 (SUPERFAMILY), IPR027409 (SUPERFAMILY), SSF48592 (SUPERFAMILY)	F:GO:0005524, C:GO:0005737, P:GO:0042026, P:GO:0006457	F:ATP binding, C:cytoplasm, P:protein refolding, P:protein folding	AT2G28000.1	82.8	1.1e-262	903.7	1-to-1		AT2G28000.1	chaperonin-60alpha	Encodes chaperonin-60 alpha%2C a molecular chaperone involved in Rubisco folding. Mutants display aberrant chloroplast and embryo development.	"CPN60A"	CH-CPN60A,CHLOROPLAST CHAPERONIN 60ALPHA,Cpn60alpha1,chaperonin-60alpha1,SLP,SCHLEPPERLESS	chaperonin-60alpha	chaperonin-60alpha (CPN60A)%3B FUNCTIONS IN: ATP binding%3B INVOLVED IN: protein folding%2C chloroplast organization%2C embryo development%3B LOCATED IN: in 8 components%3B EXPRESSED IN: 26 plant structures%3B EXPRESSED DURING: 15 growth stages%3B CONTAINS InterPro DOMAIN/s: Chaperonin Cpn60/TCP-1 (InterPro:IPR002423)%2C Chaperonin Cpn60%2C conserved site (InterPro:IPR018370)%2C Chaperonin Cpn60 (InterPro:IPR001844)%3B BEST Arabidopsis thaliana protein match is: TCP-1/cpn60 chaperonin family protein (TAIR:AT5G18820.1)%3B Has 33896 Blast hits to 33887 proteins in 8716 species: Archae - 792%3B Bacteria - 21835%3B Metazoa - 1656%3B Fungi - 1573%3B Plants - 797%3B Viruses - 2%3B Other Eukaryotes - 7241 (source: NCBI BLink).	VIT_06s0061g00270	100	0	1081.2	1-to-1		"CPN60A1"	"CPN60A1"	82.9352	"CPN60A1"	82.9352		"CPN60A"
VvCabSauv08_P0029F.ver1.0.g386760	2.73847	2.50717	2.76348	2.15624	2.2493	2.58936	2.8563	3.1156	2.66017	2.31385	2.26868	0	3.3628	3.54969	3.2301	4.3764	3.40667	3.38576	3.95731	3.82451	4.13269	4.43562	4.12359	3.12836	-1.1422	0.514995	P-loop containing nucleoside triphosphate hydrolases superfamily	F:GO:0003824, P:GO:0009058, P:GO:0009987	F:catalytic activity, P:biosynthetic process, P:cellular process	EC:4.2.1.51	Prephenate dehydratase	G3DSA:3.40.50.300 (GENE3D), mobidb-lite (MOBIDB_LITE), mobidb-lite (MOBIDB_LITE), PTHR33477 (PANTHER), PTHR33477:SF4 (PANTHER), IPR027417 (SUPERFAMILY)	no GO terms	no GO terms	AT5G60760.1	63.7	1e-219	761.1	1-to-1		AT5G60760.1	P-loop containing nucleoside triphosphate hydrolases superfamily protein					P-loop containing nucleoside triphosphate hydrolases superfamily protein%3B BEST Arabidopsis thaliana protein match is: P-loop containing nucleoside triphosphate hydrolases superfamily protein (TAIR:AT3G45090.1)%3B Has 1216 Blast hits to 969 proteins in 195 species: Archae - 93%3B Bacteria - 85%3B Metazoa - 220%3B Fungi - 67%3B Plants - 127%3B Viruses - 43%3B Other Eukaryotes - 581 (source: NCBI BLink).	VIT_06s0061g00280	98.5	0	1303.9	1-to-1				65.9751		65.9751
VvCabSauv08_P0029F.ver1.0.g386770	3.78952	4.22524	4.22579	4.08841	3.73281	3.48869	4.3867	3.54195	4.25713	3.50091	3.48747	2.56751	3.78347	3.91466	3.51016	4.1476	3.30448	0	4.17043	4.11853	4.21955	3.52207	3.44964	2.86821	-0.894885	-0.456124	SNF1-related kinase regulatory subunit beta-3	F:GO:0005515, P:GO:0007154, P:GO:0009991	F:protein binding, P:cell communication, P:response to extracellular stimulus	0	0	IPR006828 (SMART), IPR006828 (PFAM), mobidb-lite (MOBIDB_LITE), IPR030067 (PTHR10343:PANTHER), PTHR10343 (PANTHER), SSF160219 (SUPERFAMILY)	F:GO:0005515, P:GO:0043562, P:GO:0009744	F:protein binding, P:cellular response to nitrogen levels, P:response to sucrose	AT2G28060.1	64.7	4.3e-36	148.7	1-to-many	AT2G28060.2,AT2G28060.3,AT2G28060.4	AT2G28060.1	5'-AMP-activated protein kinase beta-2 subunit protein			KIN%26			VIT_06s0061g00300	100	2.6e-64	241.5	1-to-1		"KINB3"	"KINB3"	61.5385	"KINB3"	61.5385		"KINB3"
VvCabSauv08_P0029F.ver1.0.g386780	0	0	0	0	0	0	0	0	0	0	0	0	0	0	0	0	0	0	0	0	0	0	0	0	0	0	high affinity nitrate transporter -like	P:GO:0005975, P:GO:0006091, F:GO:0003824, P:GO:0009056, C:GO:0016020, P:GO:0009058, P:GO:0006139, F:GO:0005215	P:carbohydrate metabolic process, P:generation of precursor metabolites and energy, F:catalytic activity, P:catabolic process, C:membrane, P:biosynthetic process, P:nucleobase-containing compound metabolic process, F:transporter activity	EC:5.4.2.1	Intramolecular transferases	G3DSA:1.20.1250.20 (GENE3D), G3DSA:1.20.1250.20 (GENE3D), IPR011701 (PFAM), mobidb-lite (MOBIDB_LITE), PTHR23515:SF10 (PANTHER), PTHR23515 (PANTHER), IPR005829 (PROSITE_PATTERNS), CYTOPLASMIC_DOMAIN (PHOBIUS), NON_CYTOPLASMIC_DOMAIN (PHOBIUS), TRANSMEMBRANE (PHOBIUS), NON_CYTOPLASMIC_DOMAIN (PHOBIUS), CYTOPLASMIC_DOMAIN (PHOBIUS), CYTOPLASMIC_DOMAIN (PHOBIUS), CYTOPLASMIC_DOMAIN (PHOBIUS), TRANSMEMBRANE (PHOBIUS), NON_CYTOPLASMIC_DOMAIN (PHOBIUS), TRANSMEMBRANE (PHOBIUS), TRANSMEMBRANE (PHOBIUS), CYTOPLASMIC_DOMAIN (PHOBIUS), TRANSMEMBRANE (PHOBIUS), TRANSMEMBRANE (PHOBIUS), NON_CYTOPLASMIC_DOMAIN (PHOBIUS), CYTOPLASMIC_DOMAIN (PHOBIUS), TRANSMEMBRANE (PHOBIUS), NON_CYTOPLASMIC_DOMAIN (PHOBIUS), NON_CYTOPLASMIC_DOMAIN (PHOBIUS), TRANSMEMBRANE (PHOBIUS), TRANSMEMBRANE (PHOBIUS), TRANSMEMBRANE (PHOBIUS), TRANSMEMBRANE (PHOBIUS), IPR020846 (PROSITE_PROFILES), IPR020846 (CDD), IPR020846 (SUPERFAMILY), TMhelix (TMHMM), TMhelix (TMHMM), TMhelix (TMHMM), TMhelix (TMHMM), TMhelix (TMHMM), TMhelix (TMHMM), TMhelix (TMHMM), TMhelix (TMHMM), TMhelix (TMHMM), TMhelix (TMHMM), TMhelix (TMHMM)	P:GO:0055085, C:GO:0016021, F:GO:0005215	P:transmembrane transport, C:integral component of membrane, F:transporter activity	AT5G60770.1	81.3	3.2e-256	882.1	1-to-1		AT5G60770.1	nitrate transporter 2.4	member of High affinity nitrate transporter family	"NRT2.4"	ATNRT2.4,ARABIDOPSIS THALIANA NITRATE TRANSPORTER 2.4	nitrate transporter 2.4	nitrate transporter 2.4 (NRT2.4)%3B FUNCTIONS IN: nitrate transmembrane transporter activity%3B INVOLVED IN: transmembrane transport%3B CONTAINS InterPro DOMAIN/s: Major facilitator superfamily (InterPro:IPR020846)%2C Major facilitator superfamily MFS-1 (InterPro:IPR011701)%2C Major facilitator superfamily%2C general substrate transporter (InterPro:IPR016196)%3B BEST Arabidopsis thaliana protein match is: nitrate transporter 2:1 (TAIR:AT1G08090.1)%3B Has 1807 Blast hits to 1807 proteins in 277 species: Archae - 0%3B Bacteria - 0%3B Metazoa - 736%3B Fungi - 347%3B Plants - 385%3B Viruses - 0%3B Other Eukaryotes - 339 (source: NCBI BLink).	VIT_06s0061g00320	99.1	1.5e-305	1045	1-to-1		"NRT2.4"	"NRT2.4"	81.3208	"NRT2.4"	81.3208		"NRT2.4"
VvCabSauv08_P0029F.ver1.0.g386790	0	0	0	0	0	0	0	0	0	0	0	0	0	0	0	0	0	0	0	0	0	0	0	0	0	0	high affinity nitrate transporter -like	P:GO:0005975, P:GO:0006091, F:GO:0003824, P:GO:0009056, C:GO:0016020, P:GO:0009058, P:GO:0006139, F:GO:0005215	P:carbohydrate metabolic process, P:generation of precursor metabolites and energy, F:catalytic activity, P:catabolic process, C:membrane, P:biosynthetic process, P:nucleobase-containing compound metabolic process, F:transporter activity	EC:5.4.2.1	Intramolecular transferases	IPR011701 (PFAM), G3DSA:1.20.1250.20 (GENE3D), G3DSA:1.20.1250.20 (GENE3D), mobidb-lite (MOBIDB_LITE), PTHR23515:SF10 (PANTHER), PTHR23515 (PANTHER), IPR005829 (PROSITE_PATTERNS), TRANSMEMBRANE (PHOBIUS), NON_CYTOPLASMIC_DOMAIN (PHOBIUS), CYTOPLASMIC_DOMAIN (PHOBIUS), TRANSMEMBRANE (PHOBIUS), NON_CYTOPLASMIC_DOMAIN (PHOBIUS), TRANSMEMBRANE (PHOBIUS), TRANSMEMBRANE (PHOBIUS), CYTOPLASMIC_DOMAIN (PHOBIUS), TRANSMEMBRANE (PHOBIUS), CYTOPLASMIC_DOMAIN (PHOBIUS), NON_CYTOPLASMIC_DOMAIN (PHOBIUS), NON_CYTOPLASMIC_DOMAIN (PHOBIUS), TRANSMEMBRANE (PHOBIUS), TRANSMEMBRANE (PHOBIUS), TRANSMEMBRANE (PHOBIUS), CYTOPLASMIC_DOMAIN (PHOBIUS), TRANSMEMBRANE (PHOBIUS), TRANSMEMBRANE (PHOBIUS), TRANSMEMBRANE (PHOBIUS), NON_CYTOPLASMIC_DOMAIN (PHOBIUS), CYTOPLASMIC_DOMAIN (PHOBIUS), NON_CYTOPLASMIC_DOMAIN (PHOBIUS), CYTOPLASMIC_DOMAIN (PHOBIUS), IPR020846 (PROSITE_PROFILES), IPR020846 (CDD), IPR020846 (SUPERFAMILY), TMhelix (TMHMM), TMhelix (TMHMM), TMhelix (TMHMM), TMhelix (TMHMM), TMhelix (TMHMM), TMhelix (TMHMM), TMhelix (TMHMM), TMhelix (TMHMM), TMhelix (TMHMM), TMhelix (TMHMM), TMhelix (TMHMM)	P:GO:0055085, C:GO:0016021, F:GO:0005215	P:transmembrane transport, C:integral component of membrane, F:transporter activity	AT5G60770.1	81.9	2.3e-254	875.9	1-to-1		AT5G60770.1	nitrate transporter 2.4	member of High affinity nitrate transporter family	"NRT2.4"	ATNRT2.4,ARABIDOPSIS THALIANA NITRATE TRANSPORTER 2.4	nitrate transporter 2.4	nitrate transporter 2.4 (NRT2.4)%3B FUNCTIONS IN: nitrate transmembrane transporter activity%3B INVOLVED IN: transmembrane transport%3B CONTAINS InterPro DOMAIN/s: Major facilitator superfamily (InterPro:IPR020846)%2C Major facilitator superfamily MFS-1 (InterPro:IPR011701)%2C Major facilitator superfamily%2C general substrate transporter (InterPro:IPR016196)%3B BEST Arabidopsis thaliana protein match is: nitrate transporter 2:1 (TAIR:AT1G08090.1)%3B Has 1807 Blast hits to 1807 proteins in 277 species: Archae - 0%3B Bacteria - 0%3B Metazoa - 736%3B Fungi - 347%3B Plants - 385%3B Viruses - 0%3B Other Eukaryotes - 339 (source: NCBI BLink).	VIT_06s0061g00320	100	4.7e-307	1050	1-to-1		"NRT2.4"	"NRT2.4"	81.3208	"NRT2.4"	81.3208		"NRT2.4"
VvCabSauv08_P0029F.ver1.0.g386800	2.4604	0	2.8047	2.76983	2.31725	2.45004	0	2.29868	2.0241	0	0	2.7156	1.59099	2.51895	1.91841	1.93495	0	0	2.4543	1.33605	1.46243	1.6955	1.40947	0	-0.849832	-0.974462	hypothetical protein POPTR_0009s01400g	F:GO:0004872, F:GO:0005488, F:GO:0004871, C:GO:0005886	F:receptor activity, F:binding, F:signal transducer activity, C:plasma membrane	0	0	PTHR37230:SF2 (PANTHER), PTHR37230 (PANTHER), NON_CYTOPLASMIC_DOMAIN (PHOBIUS), CYTOPLASMIC_DOMAIN (PHOBIUS), TRANSMEMBRANE (PHOBIUS)	no GO terms	no GO terms	AT3G45050.2	57.1	3.2e-34	142.9	1-to-many	AT3G45050.3,AT3G45050.4	AT3G45050.2	transmembrane protein					unknown protein%3B FUNCTIONS IN: molecular_function unknown%3B INVOLVED IN: biological_process unknown%3B LOCATED IN: chloroplast%3B EXPRESSED IN: 22 plant structures%3B EXPRESSED DURING: 13 growth stages%3B Has 28 Blast hits to 28 proteins in 12 species: Archae - 0%3B Bacteria - 2%3B Metazoa - 0%3B Fungi - 0%3B Plants - 26%3B Viruses - 0%3B Other Eukaryotes - 0 (source: NCBI BLink).	VIT_06s0061g00330	99.4	2.1e-77	285.4	1-to-1				59.375		59.375
VvCabSauv08_P0029F.ver1.0.g386810	0.387173	0.387295	0.374788	0	0	0	0.403468	0	0.704289	0	0.678878	0	0	0	0	0	0	0	0	0.326713	0	0	0	0.694433	-0.156793	0.231478	hypothetical protein PRUPE_ppa013763mg	0	0	0	0	PTHR36619 (PANTHER), SIGNAL_PEPTIDE_H_REGION (PHOBIUS), SIGNAL_PEPTIDE_N_REGION (PHOBIUS), SIGNAL_PEPTIDE (PHOBIUS), SIGNAL_PEPTIDE_C_REGION (PHOBIUS), NON_CYTOPLASMIC_DOMAIN (PHOBIUS), SignalP-noTM (SIGNALP_EUK)	no GO terms	no GO terms
VvCabSauv08_P0029F.ver1.0.g386830	0	1.64117	0	0.476514	0	1.11725	1.17046	1.0249	0	0.420295	1.05274	1.33642	0	0	0	0	0	0	0	0	0	0	0	0	0.389427	0	ABC transporter G family member 3	F:GO:0000166, C:GO:0016020, F:GO:0016787	F:nucleotide binding, C:membrane, F:hydrolase activity	EC:3.6.1.3, EC:3.6.1.15	Adenosinetriphosphatase, Nucleoside-triphosphate phosphatase	IPR003593 (SMART), IPR003439 (PFAM), IPR013525 (PFAM), G3DSA:3.40.50.300 (GENE3D), mobidb-lite (MOBIDB_LITE), PTHR19241:SF384 (PANTHER), PTHR19241 (PANTHER), TRANSMEMBRANE (PHOBIUS), CYTOPLASMIC_DOMAIN (PHOBIUS), TRANSMEMBRANE (PHOBIUS), NON_CYTOPLASMIC_DOMAIN (PHOBIUS), CYTOPLASMIC_DOMAIN (PHOBIUS), CYTOPLASMIC_DOMAIN (PHOBIUS), TRANSMEMBRANE (PHOBIUS), TRANSMEMBRANE (PHOBIUS), NON_CYTOPLASMIC_DOMAIN (PHOBIUS), TRANSMEMBRANE (PHOBIUS), CYTOPLASMIC_DOMAIN (PHOBIUS), NON_CYTOPLASMIC_DOMAIN (PHOBIUS), TRANSMEMBRANE (PHOBIUS), IPR003439 (PROSITE_PROFILES), cd03213 (CDD), IPR027417 (SUPERFAMILY), TMhelix (TMHMM), TMhelix (TMHMM), TMhelix (TMHMM), TMhelix (TMHMM), TMhelix (TMHMM), TMhelix (TMHMM), TMhelix (TMHMM)	F:GO:0016887, F:GO:0005524, C:GO:0016020	F:ATPase activity, F:ATP binding, C:membrane	AT2G28070.1	79.9	0	1135.9	1-to-many	AT2G28070.2	AT2G28070.1	ABC-2 type transporter family protein		"ABCG3"		ATP-binding cassette G3	ABC-2 type transporter family protein%3B FUNCTIONS IN: ATPase activity%2C coupled to transmembrane movement of substances%3B LOCATED IN: plasma membrane%3B EXPRESSED IN: 23 plant structures%3B EXPRESSED DURING: 13 growth stages%3B CONTAINS InterPro DOMAIN/s: ATPase%2C AAA+ type%2C core (InterPro:IPR003593)%2C ABC transporter-like (InterPro:IPR003439)%2C ABC-2 type transporter (InterPro:IPR013525)%3B BEST Arabidopsis thaliana protein match is: white-brown complex homolog protein 11 (TAIR:AT1G17840.1)%3B Has 248098 Blast hits to 239858 proteins in 3812 species: Archae - 4857%3B Bacteria - 200822%3B Metazoa - 5202%3B Fungi - 4273%3B Plants - 3947%3B Viruses - 6%3B Other Eukaryotes - 28991 (source: NCBI BLink).	VIT_06s0061g00350	100	0	1399.4	1-to-1		"ABCG3"	"ABCG3"	80.7479	"ABCG3"	80.7479		"ABCG3"
VvCabSauv08_P0029F.ver1.0.g386850	0	0	0	0	0	0	0	0	0	0	0	0	0	0	0	0	0.508076	0	0	0	0	0	0	0	0	0	hypothetical protein L484_020599	0	0	0	0	mobidb-lite (MOBIDB_LITE)	no GO terms	no GO terms	AT2G36970.1	64.6	4.6e-29	125.2	1-to-1		AT2G36970.1	UDP-Glycosyltransferase superfamily protein					UDP-Glycosyltransferase superfamily protein%3B FUNCTIONS IN: UDP-glycosyltransferase activity%2C transferase activity%2C transferring glycosyl groups%3B INVOLVED IN: metabolic process%3B LOCATED IN: endomembrane system%3B EXPRESSED IN: 20 plant structures%3B EXPRESSED DURING: 13 growth stages%3B CONTAINS InterPro DOMAIN/s: UDP-glucuronosyl/UDP-glucosyltransferase (InterPro:IPR002213)%3B BEST Arabidopsis thaliana protein match is: UDP-Glycosyltransferase superfamily protein (TAIR:AT2G28080.1)%3B Has 6237 Blast hits to 6170 proteins in 304 species: Archae - 0%3B Bacteria - 63%3B Metazoa - 975%3B Fungi - 25%3B Plants - 5115%3B Viruses - 22%3B Other Eukaryotes - 37 (source: NCBI BLink).	VIT_06s0061g00360	100	1.5e-52	202.2	1-to-1
VvCabSauv08_P0029F.ver1.0.g386870	2.14323	1.72949	1.19727	2.07508	1.94841	0	2.67519	0	2.34487	2.35372	0	3.04577	0	0	1.79617	0	0	2.58944	2.97751	0	0	3.09122	1.70078	1.88839	0.109834	1.62808	mobidb-lite (MOBIDB_LITE)	0	0	0	0	mobidb-lite (MOBIDB_LITE)	no GO terms	no GO terms
VvCabSauv08_P0029F.ver1.0.g386910	3.63506	3.84512	3.40795	4.23492	3.62114	4.03473	4.0742	4.06812	4.00531	3.71519	3.73666	4.32297	3.00975	3.52115	3.91953	3.83202	3.37723	3.71682	3.20954	3.69062	4.08394	3.95622	3.79537	3.88074	0.295562	0.393968	Ribosomal L18p L5e family	F:GO:0005198, C:GO:0005840, P:GO:0006412	F:structural molecule activity, C:ribosome, P:translation	0	0	G3DSA:3.30.420.100 (GENE3D), IPR005484 (PFAM), IPR005484 (PANTHER), PTHR12899:SF11 (PANTHER), cd00432 (CDD), SSF53137 (SUPERFAMILY)	F:GO:0003735, C:GO:0005840, C:GO:0005622, P:GO:0006412	F:structural constituent of ribosome, C:ribosome, C:intracellular, P:translation	AT3G45020.1	82	8.2e-49	191	1-to-many	AT3G45020.2,AT3G45020.3,AT3G45020.4	AT3G45020.1	Ribosomal L18p/L5e family protein					Ribosomal L18p/L5e family protein%3B FUNCTIONS IN: structural constituent of ribosome%3B INVOLVED IN: translation%3B LOCATED IN: ribosome%2C intracellular%3B CONTAINS InterPro DOMAIN/s: Ribosomal protein L18/L5 (InterPro:IPR005484)%3B Has 362 Blast hits to 362 proteins in 135 species: Archae - 0%3B Bacteria - 259%3B Metazoa - 0%3B Fungi - 0%3B Plants - 68%3B Viruses - 0%3B Other Eukaryotes - 35 (source: NCBI BLink).	VIT_06s0061g00430	100	2.3e-66	248.4	1-to-1				77.1654		77.1654
VvCabSauv08_P0029F.ver1.0.g386920	3.11779	2.97282	2.24921	3.45362	3.27183	3.15004	2.85311	2.68155	2.65617	2.23822	2.33795	2.33956	3.91904	3.71405	4.26923	4.48526	4.35891	4.36678	4.49473	4.89772	4.21222	2.7964	3.72853	2.35068	-0.474697	-1.0089	heavy metal-associated isoprenylated plant 3-like	F:GO:0005488, P:GO:0006810, C:GO:0005886	F:binding, P:transport, C:plasma membrane	0	0	G3DSA:3.30.70.100 (GENE3D), IPR006121 (PFAM), mobidb-lite (MOBIDB_LITE), mobidb-lite (MOBIDB_LITE), PTHR22814:SF179 (PANTHER), PTHR22814 (PANTHER), TRANSMEMBRANE (PHOBIUS), CYTOPLASMIC_DOMAIN (PHOBIUS), NON_CYTOPLASMIC_DOMAIN (PHOBIUS), IPR006121 (PROSITE_PROFILES), IPR006121 (PROSITE_PROFILES), IPR006121 (CDD), IPR006121 (CDD), IPR006121 (SUPERFAMILY), IPR006121 (SUPERFAMILY), TMhelix (TMHMM)	F:GO:0046872, P:GO:0030001	F:metal ion binding, P:metal ion transport	AT5G60800.1	59.4	8.4e-32	136	1-to-1		AT5G60800.1	Heavy metal transport/detoxification superfamily protein					Heavy metal transport/detoxification superfamily protein %3B FUNCTIONS IN: metal ion binding%3B INVOLVED IN: metal ion transport%3B EXPRESSED IN: 21 plant structures%3B EXPRESSED DURING: 12 growth stages%3B CONTAINS InterPro DOMAIN/s: Heavy metal transport/detoxification protein (InterPro:IPR006121)%3B BEST Arabidopsis thaliana protein match is: Heavy metal transport/detoxification superfamily protein (TAIR:AT2G36950.1)%3B Has 30201 Blast hits to 17322 proteins in 780 species: Archae - 12%3B Bacteria - 1396%3B Metazoa - 17338%3B Fungi - 3422%3B Plants - 5037%3B Viruses - 0%3B Other Eukaryotes - 2996 (source: NCBI BLink).	VIT_06s0061g00440	99.6	7.4e-96	347.8	1-to-1		"HIPP3"	"HIPP3"	48.2428	"HIPP3"	48.2428		"HIPP3"
VvCabSauv08_P0029F.ver1.0.g386930	4.55139	4.46647	4.3975	4.77784	4.71535	4.55297	4.60991	4.97469	4.55061	4.21332	4.50321	4.50305	4.21838	4.3877	4.59355	4.41013	4.29109	4.14969	4.41452	4.19591	4.20022	4.30773	4.17057	3.70782	-0.0652602	-0.337837	4-coumarate-- ligase-like 7	F:GO:0003824, P:GO:0008152	F:catalytic activity, P:metabolic process	0	0	IPR025110 (PFAM), G3DSA:3.40.50.980 (GENE3D), G3DSA:2.30.38.10 (GENE3D), IPR000873 (PFAM), G3DSA:3.40.50.980 (GENE3D), G3DSA:3.30.300.30 (GENE3D), PTHR24096:SF282 (PANTHER), PTHR24096 (PANTHER), IPR020845 (PROSITE_PATTERNS), CYTOPLASMIC_DOMAIN (PHOBIUS), TRANSMEMBRANE (PHOBIUS), NON_CYTOPLASMIC_DOMAIN (PHOBIUS), TRANSMEMBRANE (PHOBIUS), NON_CYTOPLASMIC_DOMAIN (PHOBIUS), cd05904 (CDD), SSF56801 (SUPERFAMILY), TMhelix (TMHMM), TMhelix (TMHMM)	F:GO:0003824, P:GO:0008152	F:catalytic activity, P:metabolic process	AT4G05160.1	68.2	5e-220	761.9	1-to-1		AT4G05160.1	AMP-dependent synthetase and ligase family protein	Encodes a peroxisomal protein involved in the activation of fatty acids through esterification with CoA. At4g05160 preferentially activates fatty acids with medium chain length (C6:0 and C7:0) as well as even-numbered long-chain fatty acids (C14:0%2C C16:0 and C18:0). At4g05160 was also able to catalyze the conversion of OPC-6:0 to its CoA ester and is therefore thought to be involved in the peroxisomal %26					VIT_06s0061g00450	100	0	1071.2	1-to-1		"4CLL7"	"4CLL7"	67.8309	"4CLL7"	67.8309		"4CLL7"
VvCabSauv08_P0029F.ver1.0.g386940	4.14717	4.60419	3.99971	4.18296	4.37681	4.58566	4.38161	4.53954	4.3172	3.58598	4.3111	4.67188	4.51477	4.54718	4.75605	4.8642	4.69072	3.95044	4.5041	4.37979	4.43358	3.92926	4.06877	3.59415	-0.060702	-0.741939	lactoylglutathione lyase	F:GO:0000166, P:GO:0005975, F:GO:0004872, F:GO:0004871, C:GO:0005886, F:GO:0005215, F:GO:0016787	F:nucleotide binding, P:carbohydrate metabolic process, F:receptor activity, F:signal transducer activity, C:plasma membrane, F:transporter activity, F:hydrolase activity	EC:3.6.1.3, EC:4.4.1.5, EC:3.6.1.15, EC:3.6.3.28	Adenosinetriphosphatase, Lactoylglutathione lyase, Nucleoside-triphosphate phosphatase, Phosphonate-transporting ATPase	IPR029068 (G3DSA:3.10.180.GENE3D), IPR004361 (TIGRFAM), IPR004360 (PFAM), mobidb-lite (MOBIDB_LITE), PTHR10374:SF35 (PANTHER), PTHR10374 (PANTHER), IPR018146 (PROSITE_PATTERNS), IPR018146 (PROSITE_PATTERNS), cd07233 (CDD), SignalP-TM (SIGNALP_GRAM_POSITIVE), IPR029068 (SUPERFAMILY)	F:GO:0046872, F:GO:0004462	F:metal ion binding, F:lactoylglutathione lyase activity	AT1G08110.4	71.6	9.2e-77	284.6	1-to-1		AT1G08110.4	lactoylglutathione lyase family protein / glyoxalase I family protein					lactoylglutathione lyase family protein / glyoxalase I family protein%3B FUNCTIONS IN: calmodulin binding%2C lactoylglutathione lyase activity%3B INVOLVED IN: response to cadmium ion%2C carbohydrate metabolic process%3B LOCATED IN: chloroplast%3B EXPRESSED IN: 25 plant structures%3B EXPRESSED DURING: 14 growth stages%3B CONTAINS InterPro DOMAIN/s: Glyoxalase I (InterPro:IPR004361)%2C Glyoxalase I%2C conserved site (InterPro:IPR018146)%2C Glyoxalase/bleomycin resistance protein/dioxygenase (InterPro:IPR004360)%3B BEST Arabidopsis thaliana protein match is: Glyoxalase/Bleomycin resistance protein/Dioxygenase superfamily protein (TAIR:AT1G67280.1)%3B Has 35333 Blast hits to 34131 proteins in 2444 species: Archae - 798%3B Bacteria - 22429%3B Metazoa - 974%3B Fungi - 991%3B Plants - 531%3B Viruses - 0%3B Other Eukaryotes - 9610 (source: NCBI BLink).	VIT_06s0061g00460	99.5	4.9e-114	407.5	1-to-1				71.4894		71.4894
VvCabSauv08_P0029F.ver1.0.g386950	0	0	0	0	0	0	0	0	0	0	0	0	0	0	0	0	0	0	0	0	0	0	0	0	0	0	transcription factor RAX2-like	P:GO:0019538, F:GO:0003677, C:GO:0005615, P:GO:0009605, P:GO:0009058, F:GO:0004872, F:GO:0004871, C:GO:0005886, P:GO:0006950	P:protein metabolic process, F:DNA binding, C:extracellular space, P:response to external stimulus, P:biosynthetic process, F:receptor activity, F:signal transducer activity, C:plasma membrane, P:response to stress	0	0	IPR001005 (SMART), G3DSA:1.10.10.60 (GENE3D), IPR001005 (PFAM), G3DSA:1.10.10.60 (GENE3D), PTHR10641 (PANTHER), PTHR10641:SF789 (PANTHER), IPR017930 (PROSITE_PROFILES), cd00167 (CDD), cd00167 (CDD), IPR009057 (SUPERFAMILY)	F:GO:0003677	F:DNA binding	AT5G57620.1	80.3	4.7e-61	233	1-to-1		AT5G57620.1	myb domain protein 36	Encodes a putative transcription factor (MYB36).	"MYB36"	AtMYB36,myb domain protein 36	myb domain protein 36	myb domain protein 36 (MYB36)%3B CONTAINS InterPro DOMAIN/s: SANT%2C DNA-binding (InterPro:IPR001005)%2C Homeodomain-like (InterPro:IPR009057)%2C Myb%2C DNA-binding (InterPro:IPR014778)%2C HTH transcriptional regulator%2C Myb-type%2C DNA-binding (InterPro:IPR017930)%2C Homeodomain-related (InterPro:IPR012287)%2C Myb transcription factor (InterPro:IPR015495)%3B BEST Arabidopsis thaliana protein match is: myb domain protein 68 (TAIR:AT5G65790.1)%3B Has 9119 Blast hits to 8411 proteins in 472 species: Archae - 0%3B Bacteria - 0%3B Metazoa - 823%3B Fungi - 478%3B Plants - 5914%3B Viruses - 3%3B Other Eukaryotes - 1901 (source: NCBI BLink).	VIT_06s0061g00470	100	4.2e-194	674.1	1-to-1		"RAX2"	"RAX2"	38.1703	"RAX2"	38.1703	"VviMYB149"	"VviMYB149"
VvCabSauv08_P0029F.ver1.0.g386980	0.195532	0	0	0.117629	0.290371	0	0.375588	0	0.194454	0.107407	0	0	0	0.147358	0.46825	0	0.143571	0	0.233176	0.226459	0	0.397817	0.156131	0	-0.029375	-0.0205529	S-adenosylmethionine synthase 2	F:GO:0000166, P:GO:0009058, F:GO:0016740, C:GO:0009536, P:GO:0009987	F:nucleotide binding, P:biosynthetic process, F:transferase activity, C:plastid, P:cellular process	EC:2.5.1.6	Methionine adenosyltransferase	IPR002133 (PIRSF), IPR002133 (TIGRFAM), IPR022630 (PFAM), G3DSA:3.30.300.10 (GENE3D), G3DSA:3.30.300.10 (GENE3D), IPR022629 (PFAM), G3DSA:3.30.300.10 (GENE3D), IPR022628 (PFAM), PTHR11964:SF24 (PANTHER), IPR002133 (PANTHER), IPR022631 (PROSITE_PATTERNS), IPR022631 (PROSITE_PATTERNS), IPR022636 (SUPERFAMILY), IPR022636 (SUPERFAMILY), IPR022636 (SUPERFAMILY)	F:GO:0005524, P:GO:0006556, F:GO:0004478	F:ATP binding, P:S-adenosylmethionine biosynthetic process, F:methionine adenosyltransferase activity	AT2G36880.1	91.8	2.7e-215	745.7	1-to-many	AT2G36880.2	AT2G36880.1	methionine adenosyltransferase 3		"MAT3"		methionine adenosyltransferase 3	methionine adenosyltransferase 3 (MAT3)%3B FUNCTIONS IN: copper ion binding%2C methionine adenosyltransferase activity%3B INVOLVED IN: one-carbon metabolic process%2C S-adenosylmethionine biosynthetic process%3B LOCATED IN: plasma membrane%3B EXPRESSED IN: 27 plant structures%3B EXPRESSED DURING: 17 growth stages%3B CONTAINS InterPro DOMAIN/s: S-adenosylmethionine synthetase (InterPro:IPR002133)%2C S-adenosylmethionine synthetase superfamily (InterPro:IPR022636)%2C S-adenosylmethionine synthetase%2C N-terminal (InterPro:IPR022628)%2C S-adenosylmethionine synthetase%2C C-terminal (InterPro:IPR022630)%2C S-adenosylmethionine synthetase%2C conserved site (InterPro:IPR022631)%2C S-adenosylmethionine synthetase%2C central domain (InterPro:IPR022629)%3B BEST Arabidopsis thaliana protein match is: S-adenosylmethionine synthetase family protein (TAIR:AT3G17390.1)%3B Has 10904 Blast hits to 10897 proteins in 2898 species: Archae - 12%3B Bacteria - 5503%3B Metazoa - 373%3B Fungi - 167%3B Plants - 705%3B Viruses - 1%3B Other Eukaryotes - 4143 (source: NCBI BLink).	VIT_06s0061g00500	99.7	2.1e-232	801.6	1-to-1		"METK3"	"METK3"	91.5601	"METK3"	91.5601		"MAT3"
VvCabSauv08_P0029F.ver1.0.g386990	1.43135	1.3652	1.15175	1.72876	1.75156	1.3338	1.16266	1.31791	0.431858	0.808275	1.35157	1.40636	2.1266	1.84506	2.29424	1.84222	1.63028	1.0982	2.16501	2.06136	1.25088	1.86907	1.36427	0.569355	-0.127362	-0.821068	replication factor-A carboxy-terminal domain	F:GO:0003723, P:GO:0006464, F:GO:0016787	F:RNA binding, P:cellular protein modification process, F:hydrolase activity	EC:3.1.3.16, EC:3.1.3.48, EC:3.1.3.41	Protein-serine/threonine phosphatase, Protein-tyrosine-phosphatase, 4-nitrophenylphosphatase	IPR013955 (PFAM), G3DSA:2.40.50.140 (GENE3D), IPR012340 (SUPERFAMILY)	no GO terms	no GO terms	AT2G28105.1	58.8	3e-43	172.9	1-to-many	AT2G28105.2	AT2G28105.1	replication factor-A carboxy-terminal domain protein					CONTAINS InterPro DOMAIN/s: Nucleic acid-binding%2C OB-fold-like (InterPro:IPR016027)%2C Replication factor A%2C C-terminal (InterPro:IPR013955)%3B Has 20 Blast hits to 20 proteins in 10 species: Archae - 0%3B Bacteria - 0%3B Metazoa - 2%3B Fungi - 0%3B Plants - 18%3B Viruses - 0%3B Other Eukaryotes - 0 (source: NCBI BLink).	VIT_06s0061g00510	98.8	1.8e-92	335.5	1-to-1				50.9202		50.9202
VvCabSauv08_P0029F.ver1.0.g387000	0	0	0	0	0	0	0	0	0	0	0	0	0	0	0	0	0	0	0	0	0	0	0	0	0	0	serine carboxypeptidase-like precursor	P:GO:0019538, P:GO:0009056, C:GO:0016020, C:GO:0005773, F:GO:0016787	P:protein metabolic process, P:catabolic process, C:membrane, C:vacuole, F:hydrolase activity	EC:3.4.21, EC:3.2.1.50, EC:3.4.16	Acting on peptide bonds (peptidases), Alpha-N-acetylglucosaminidase, Acting on peptide bonds (peptidases)	IPR001563 (PRINTS), IPR029058 (G3DSA:3.40.50.GENE3D), IPR001563 (PFAM), mobidb-lite (MOBIDB_LITE), IPR001563 (PANTHER), PTHR11802:SF127 (PANTHER), IPR018202 (PROSITE_PATTERNS), IPR033124 (PROSITE_PATTERNS), IPR018202 (PROSITE_PATTERNS), IPR033124 (PROSITE_PATTERNS), CYTOPLASMIC_DOMAIN (PHOBIUS), TRANSMEMBRANE (PHOBIUS), CYTOPLASMIC_DOMAIN (PHOBIUS), TRANSMEMBRANE (PHOBIUS), NON_CYTOPLASMIC_DOMAIN (PHOBIUS), IPR029058 (SUPERFAMILY), IPR029058 (SUPERFAMILY)	P:GO:0006508, F:GO:0004185	P:proteolysis, F:serine-type carboxypeptidase activity	AT3G45010.1	64	2.3e-195	681	1-to-1		AT3G45010.1	serine carboxypeptidase-like 48		"scpl48"		serine carboxypeptidase-like 48	serine carboxypeptidase-like 48 (scpl48)%3B FUNCTIONS IN: serine-type carboxypeptidase activity%3B INVOLVED IN: proteolysis%3B LOCATED IN: endomembrane system%3B EXPRESSED IN: 24 plant structures%3B EXPRESSED DURING: 13 growth stages%3B CONTAINS InterPro DOMAIN/s: Peptidase S10%2C serine carboxypeptidase (InterPro:IPR001563)%2C Peptidase S10%2C serine carboxypeptidase%2C active site (InterPro:IPR018202)%3B BEST Arabidopsis thaliana protein match is: serine carboxypeptidase-like 47 (TAIR:AT5G22980.1)%3B Has 3550 Blast hits to 3457 proteins in 337 species: Archae - 0%3B Bacteria - 135%3B Metazoa - 672%3B Fungi - 884%3B Plants - 1462%3B Viruses - 0%3B Other Eukaryotes - 397 (source: NCBI BLink).	VIT_13s0019g05130	59.2	0	1280.8	1-to-1		"SCPL49"	"SCPL49"	34.588	"SCPL49"	34.588		"scpl48"
VvCabSauv08_P0029F.ver1.0.g387030	3.76984	3.78139	4.02644	4.16285	4.20701	4.17365	4.55288	4.19565	3.80845	3.56814	4.11679	3.794	3.43526	3.89243	4.13163	4.16454	3.95549	3.64013	4.19891	4.73593	3.93468	4.33665	4.63882	4.6807	-0.0329112	0.732283	exostosin family	P:GO:0009607, P:GO:0009605, P:GO:0008219, P:GO:0007165, P:GO:0006629, C:GO:0005794, C:GO:0005886, F:GO:0005215, P:GO:0006950	P:response to biotic stimulus, P:response to external stimulus, P:cell death, P:signal transduction, P:lipid metabolic process, C:Golgi apparatus, C:plasma membrane, F:transporter activity, P:response to stress	0	0	IPR004263 (PFAM), PTHR11062 (PANTHER), PTHR11062:SF150 (PANTHER), NON_CYTOPLASMIC_DOMAIN (PHOBIUS), TRANSMEMBRANE (PHOBIUS), CYTOPLASMIC_DOMAIN (PHOBIUS), TRANSMEMBRANE (PHOBIUS), CYTOPLASMIC_DOMAIN (PHOBIUS)	no GO terms	no GO terms	AT5G22940.1	69.2	1.4e-102	371.3	1-to-many	AT5G22940.2	AT5G22940.1	glucuronoxylan glucuronosyltransferase%2C putative	Homolog of FRA8 (AT2G28110)%2C a member of a member of glycosyltransferase family 47%3B exhibits high sequence similarity to tobacco (Nicotiana plumbaginifolia) pectin glucuronyltransferase.	"F8H"		FRA8 homolog	FRA8 homolog (F8H)%3B CONTAINS InterPro DOMAIN/s: Exostosin-like (InterPro:IPR004263)%3B BEST Arabidopsis thaliana protein match is: Exostosin family protein (TAIR:AT2G28110.1)%3B Has 1434 Blast hits to 1412 proteins in 109 species: Archae - 0%3B Bacteria - 10%3B Metazoa - 314%3B Fungi - 4%3B Plants - 998%3B Viruses - 0%3B Other Eukaryotes - 108 (source: NCBI BLink).	VIT_06s0061g00560	88.4	2e-145	512.7	1-to-1		"IRX7"	"IRX7"	62.1739	"IRX7"	62.1739		"F8H"
VvCabSauv08_P0029F.ver1.0.g387040	0	0	0	0	0	0	0	0	0	0	0	0	0	0	0	0.303227	0	0.354606	0.243835	0	0.809191	0	0.300551	0	0	0.100184	transmembrane amino acid transporter family	0	0	0	0	IPR013057 (PFAM), PTHR22950:SF382 (PANTHER), PTHR22950 (PANTHER), TRANSMEMBRANE (PHOBIUS), TRANSMEMBRANE (PHOBIUS), TRANSMEMBRANE (PHOBIUS), NON_CYTOPLASMIC_DOMAIN (PHOBIUS), CYTOPLASMIC_DOMAIN (PHOBIUS), CYTOPLASMIC_DOMAIN (PHOBIUS), NON_CYTOPLASMIC_DOMAIN (PHOBIUS), NON_CYTOPLASMIC_DOMAIN (PHOBIUS), CYTOPLASMIC_DOMAIN (PHOBIUS), TRANSMEMBRANE (PHOBIUS), TRANSMEMBRANE (PHOBIUS), TMhelix (TMHMM), TMhelix (TMHMM), TMhelix (TMHMM), TMhelix (TMHMM), TMhelix (TMHMM)	no GO terms	no GO terms	AT3G28960.1	64	6.7e-82	302	1-to-many	AT3G28960.2,AT3G28960.3,AT3G28960.5	AT3G28960.1	Transmembrane amino acid transporter family protein					Transmembrane amino acid transporter family protein%3B FUNCTIONS IN: amino acid transmembrane transporter activity%3B INVOLVED IN: amino acid transport%3B LOCATED IN: plasma membrane%2C membrane%3B EXPRESSED IN: 19 plant structures%3B EXPRESSED DURING: 9 growth stages%3B CONTAINS InterPro DOMAIN/s: Amino acid transporter%2C transmembrane (InterPro:IPR013057)%3B BEST Arabidopsis thaliana protein match is: Transmembrane amino acid transporter family protein (TAIR:AT5G15240.1)%3B Has 4682 Blast hits to 4618 proteins in 292 species: Archae - 14%3B Bacteria - 67%3B Metazoa - 1733%3B Fungi - 899%3B Plants - 1284%3B Viruses - 8%3B Other Eukaryotes - 677 (source: NCBI BLink).	VIT_06s0061g00570	100	2.2e-145	511.9	1-to-1				57.5875		57.5875
VvCabSauv08_P0029F.ver1.0.g387050	0.515233	0.298719	0.559714	0.439941	0.456245	0.617467	0.265803	0.338651	0.245929	0.725529	0.397546	0.329773	0.534422	0.356011	0.342278	0.0705418	0.214529	0	0.160613	0.0414449	0.1711	0.17643	0.244887	0.19076	0.0263939	-0.206878	nodulin family	C:GO:0016020, P:GO:0006810	C:membrane, P:transport	0	0	G3DSA:1.20.1250.20 (GENE3D), IPR010658 (PFAM), G3DSA:1.20.1250.20 (GENE3D), IPR011701 (PFAM), mobidb-lite (MOBIDB_LITE), mobidb-lite (MOBIDB_LITE), PTHR21576:SF46 (PANTHER), PTHR21576 (PANTHER), TRANSMEMBRANE (PHOBIUS), TRANSMEMBRANE (PHOBIUS), NON_CYTOPLASMIC_DOMAIN (PHOBIUS), CYTOPLASMIC_DOMAIN (PHOBIUS), NON_CYTOPLASMIC_DOMAIN (PHOBIUS), TRANSMEMBRANE (PHOBIUS), TRANSMEMBRANE (PHOBIUS), TRANSMEMBRANE (PHOBIUS), CYTOPLASMIC_DOMAIN (PHOBIUS), NON_CYTOPLASMIC_DOMAIN (PHOBIUS), NON_CYTOPLASMIC_DOMAIN (PHOBIUS), NON_CYTOPLASMIC_DOMAIN (PHOBIUS), CYTOPLASMIC_DOMAIN (PHOBIUS), TRANSMEMBRANE (PHOBIUS), NON_CYTOPLASMIC_DOMAIN (PHOBIUS), TRANSMEMBRANE (PHOBIUS), TRANSMEMBRANE (PHOBIUS), TRANSMEMBRANE (PHOBIUS), CYTOPLASMIC_DOMAIN (PHOBIUS), CYTOPLASMIC_DOMAIN (PHOBIUS), CYTOPLASMIC_DOMAIN (PHOBIUS), TRANSMEMBRANE (PHOBIUS), NON_CYTOPLASMIC_DOMAIN (PHOBIUS), TRANSMEMBRANE (PHOBIUS), CYTOPLASMIC_DOMAIN (PHOBIUS), NON_CYTOPLASMIC_DOMAIN (PHOBIUS), CYTOPLASMIC_DOMAIN (PHOBIUS), TRANSMEMBRANE (PHOBIUS), TRANSMEMBRANE (PHOBIUS), TRANSMEMBRANE (PHOBIUS), TRANSMEMBRANE (PHOBIUS), TRANSMEMBRANE (PHOBIUS), TRANSMEMBRANE (PHOBIUS), TRANSMEMBRANE (PHOBIUS), CYTOPLASMIC_DOMAIN (PHOBIUS), CYTOPLASMIC_DOMAIN (PHOBIUS), NON_CYTOPLASMIC_DOMAIN (PHOBIUS), NON_CYTOPLASMIC_DOMAIN (PHOBIUS), TRANSMEMBRANE (PHOBIUS), TRANSMEMBRANE (PHOBIUS), CYTOPLASMIC_DOMAIN (PHOBIUS), NON_CYTOPLASMIC_DOMAIN (PHOBIUS), TRANSMEMBRANE (PHOBIUS), IPR020846 (SUPERFAMILY), IPR020846 (SUPERFAMILY), TMhelix (TMHMM), TMhelix (TMHMM), TMhelix (TMHMM), TMhelix (TMHMM), TMhelix (TMHMM), TMhelix (TMHMM), TMhelix (TMHMM), TMhelix (TMHMM), TMhelix (TMHMM), TMhelix (TMHMM), TMhelix (TMHMM), TMhelix (TMHMM), TMhelix (TMHMM), TMhelix (TMHMM), TMhelix (TMHMM), TMhelix (TMHMM), TMhelix (TMHMM), TMhelix (TMHMM), TMhelix (TMHMM)	P:GO:0055085, C:GO:0016021	P:transmembrane transport, C:integral component of membrane	AT2G28120.1	63.7	1.8e-213	741.1	1-to-1		AT2G28120.1	Major facilitator superfamily protein			OTU1,ovarian tumor domain (OTU)-containing DUB (deubiquitilating enzyme) 1		Major facilitator superfamily protein%3B INVOLVED IN: N-terminal protein myristoylation%2C transmembrane transport%3B LOCATED IN: plasma membrane%3B EXPRESSED IN: 11 plant structures%3B EXPRESSED DURING: 6 growth stages%3B CONTAINS InterPro DOMAIN/s: Nodulin-like (InterPro:IPR010658)%2C Major facilitator superfamily MFS-1 (InterPro:IPR011701)%2C Major facilitator superfamily%2C general substrate transporter (InterPro:IPR016196)%3B BEST Arabidopsis thaliana protein match is: Major facilitator superfamily protein (TAIR:AT2G39210.1)%3B Has 3034 Blast hits to 2940 proteins in 680 species: Archae - 38%3B Bacteria - 1235%3B Metazoa - 42%3B Fungi - 225%3B Plants - 608%3B Viruses - 0%3B Other Eukaryotes - 886 (source: NCBI BLink).	VIT_06s0061g00600	99.8	0	1099.7	1-to-1
VvCabSauv08_P0029F.ver1.0.g387060	2.25956	2.65302	2.59882	2.59244	2.38193	2.48194	2.65273	2.49136	2.61129	2.90485	2.86763	3.30551	2.38513	2.19666	1.93817	2.74429	1.91415	2.51341	2.78024	2.65029	2.29991	3.07832	2.92742	3.12304	0.522195	0.869606	actin 2 3 complex subunit	F:GO:0004872, F:GO:0004871, C:GO:0005886	F:receptor activity, F:signal transducer activity, C:plasma membrane	0	0	IPR026161 (PFAM), mobidb-lite (MOBIDB_LITE), PTHR37212:SF2 (PANTHER), PTHR37212 (PANTHER)	no GO terms	no GO terms	AT2G28130.1	55	5.8e-145	512.3	1-to-1		AT2G28130.1	actin protein 2/3 complex subunit-like protein					unknown protein%3B FUNCTIONS IN: molecular_function unknown%3B INVOLVED IN: biological_process unknown%3B LOCATED IN: cellular_component unknown%3B EXPRESSED IN: 25 plant structures%3B EXPRESSED DURING: 13 growth stages%3B Has 35333 Blast hits to 34131 proteins in 2444 species: Archae - 798%3B Bacteria - 22429%3B Metazoa - 974%3B Fungi - 991%3B Plants - 531%3B Viruses - 0%3B Other Eukaryotes - 9610 (source: NCBI BLink).	VIT_06s0061g00610	100	3.8e-265	910.6	1-to-1				54.8035		54.8035
VvCabSauv08_P0029F.ver1.0.g387080	0.946842	0.568165	0.972336	0.653541	1.0889	0.755929	0.883448	1.01114	0.593957	1.01813	0.621776	0.987418	0.802496	1.05225	0	0.741737	0.485269	1.13561	0.890086	0.508835	0.837325	1.10942	0.88612	0.905119	0.0466586	0.348637	NAD(P)-binding rossmann-fold	F:GO:0003824, C:GO:0005618, P:GO:0008152, C:GO:0009536	F:catalytic activity, C:cell wall, P:metabolic process, C:plastid	0	0	IPR002347 (PRINTS), IPR002347 (PRINTS), PF13561 (PFAM), G3DSA:3.40.50.720 (GENE3D), IPR002347 (PFAM), mobidb-lite (MOBIDB_LITE), mobidb-lite (MOBIDB_LITE), PTHR43490 (PANTHER), PTHR43490:SF27 (PANTHER), cd05324 (CDD), IPR016040 (SUPERFAMILY), IPR016040 (SUPERFAMILY)	no GO terms	no GO terms	AT3G61220.1	53.5	1.8e-79	295.4	1-to-1		AT3G61220.1	NAD(P)-binding Rossmann-fold superfamily protein	CytADR/SDR1 is an aldehyde reductase that catalyzes the reduction of the aldehyde carbonyl groups on alpha%2Cbeta-unsaturated aldehydes with more than 5 carbons in vitro. It can also act on menthone and neomenthol in vitro%2C but these do not represent likely endogenous activities of this enzyme in planta. GFP-tagged CytADR appears to localize to the cytosol where it likely plays a role in detoxifying reactive carbonyls. sdr1 mutants have altered responses to pathogens.	"SDR1"		short-chain dehydrogenase/reductase 1	NAD(P)-binding Rossmann-fold superfamily protein%3B FUNCTIONS IN: oxidoreductase activity%2C (-)-menthol dehydrogenase activity%2C (+)-neomenthol dehydrogenase activity%3B INVOLVED IN: response to karrikin%2C defense response%3B LOCATED IN: plasma membrane%3B EXPRESSED IN: 23 plant structures%3B EXPRESSED DURING: 13 growth stages%3B CONTAINS InterPro DOMAIN/s: NAD(P)-binding domain (InterPro:IPR016040)%2C Glucose/ribitol dehydrogenase (InterPro:IPR002347)%2C Short-chain dehydrogenase/reductase SDR (InterPro:IPR002198)%3B BEST Arabidopsis thaliana protein match is: NAD(P)-binding Rossmann-fold superfamily protein (TAIR:AT2G24190.1)%3B Has 78247 Blast hits to 78183 proteins in 3234 species: Archae - 733%3B Bacteria - 53633%3B Metazoa - 4843%3B Fungi - 3816%3B Plants - 2340%3B Viruses - 0%3B Other Eukaryotes - 12882 (source: NCBI BLink).	VIT_06s0061g00620	99.9	0	1445.6	1-to-1								"SDR1"
VvCabSauv08_P0029F.ver1.0.g387090	0	0	0.755846	0	1.13421	0	0.879876	1.03284	0	0	1.04061	0	0	0	0	0	0.824462	0	0	0	1.20251	0	0	1.5341	0.09492	0.511368	hypothetical protein PRUPE_ppa025688mg	C:GO:0005737, C:GO:0016020, P:GO:0006464, F:GO:0016787	C:cytoplasm, C:membrane, P:cellular protein modification process, F:hydrolase activity	EC:3.1.3.16, EC:3.1.3.48, EC:3.1.3.41	Protein-serine/threonine phosphatase, Protein-tyrosine-phosphatase, 4-nitrophenylphosphatase	IPR005162 (PFAM)	no GO terms	no GO terms														VIT_00s0227g00030	93.9	4.1e-35	143.7	1-to-1
VvCabSauv08_P0029F.ver1.0.g387100	0	0	0	0	0.0867294	0	0	0	0	0	0	0	0	0	0	0	0.12014	0	0.199011	0.0731004	0	0	0	0	0	0	NAD(P)-binding rossmann-fold	F:GO:0005198, C:GO:0009536	F:structural molecule activity, C:plastid	0	0	IPR002347 (PRINTS), IPR002347 (PRINTS), IPR002347 (PFAM), G3DSA:3.40.50.720 (GENE3D), PTHR43490 (PANTHER), PTHR43490:SF27 (PANTHER), cd05324 (CDD), IPR016040 (SUPERFAMILY)	no GO terms	no GO terms	AT3G61220.1	51.5	1.5e-76	285	1-to-1		AT3G61220.1	NAD(P)-binding Rossmann-fold superfamily protein	CytADR/SDR1 is an aldehyde reductase that catalyzes the reduction of the aldehyde carbonyl groups on alpha%2Cbeta-unsaturated aldehydes with more than 5 carbons in vitro. It can also act on menthone and neomenthol in vitro%2C but these do not represent likely endogenous activities of this enzyme in planta. GFP-tagged CytADR appears to localize to the cytosol where it likely plays a role in detoxifying reactive carbonyls. sdr1 mutants have altered responses to pathogens.	"SDR1"		short-chain dehydrogenase/reductase 1	NAD(P)-binding Rossmann-fold superfamily protein%3B FUNCTIONS IN: oxidoreductase activity%2C (-)-menthol dehydrogenase activity%2C (+)-neomenthol dehydrogenase activity%3B INVOLVED IN: response to karrikin%2C defense response%3B LOCATED IN: plasma membrane%3B EXPRESSED IN: 23 plant structures%3B EXPRESSED DURING: 13 growth stages%3B CONTAINS InterPro DOMAIN/s: NAD(P)-binding domain (InterPro:IPR016040)%2C Glucose/ribitol dehydrogenase (InterPro:IPR002347)%2C Short-chain dehydrogenase/reductase SDR (InterPro:IPR002198)%3B BEST Arabidopsis thaliana protein match is: NAD(P)-binding Rossmann-fold superfamily protein (TAIR:AT2G24190.1)%3B Has 78247 Blast hits to 78183 proteins in 3234 species: Archae - 733%3B Bacteria - 53633%3B Metazoa - 4843%3B Fungi - 3816%3B Plants - 2340%3B Viruses - 0%3B Other Eukaryotes - 12882 (source: NCBI BLink).	VIT_06s0061g00640	100	2.1e-162	569.3	1-to-1								"SDR1"
VvCabSauv08_P0029F.ver1.0.g387110	0	0	0	0	0	0	0.388636	0	0	0	0	0	0	0	0	0	0.431577	0	0	0	0	0	0	0	0	0	DUF936 family	P:GO:0019538, F:GO:0005488, F:GO:0005215, C:GO:0005886, F:GO:0016787	P:protein metabolic process, F:binding, F:transporter activity, C:plasma membrane, F:hydrolase activity	EC:3.4.22	Acting on peptide bonds (peptidases)	IPR010341 (PFAM), PTHR31928 (PANTHER), PTHR31928:SF19 (PANTHER)	no GO terms	no GO terms	AT1G08760.1	74.2	3.2e-07	53.5	1-to-1		AT1G08760.1	GPI-anchored adhesin-like protein%2C putative (DUF936)					Plant protein of unknown function (DUF936)%3B FUNCTIONS IN: molecular_function unknown%3B INVOLVED IN: biological_process unknown%3B LOCATED IN: cellular_component unknown%3B EXPRESSED IN: cultured cell%3B CONTAINS InterPro DOMAIN/s: Protein of unknown function DUF936%2C plant (InterPro:IPR010341)%3B BEST Arabidopsis thaliana protein match is: Plant protein of unknown function (DUF936) (TAIR:AT3G14170.1)%3B Has 718 Blast hits to 418 proteins in 99 species: Archae - 0%3B Bacteria - 149%3B Metazoa - 50%3B Fungi - 25%3B Plants - 280%3B Viruses - 0%3B Other Eukaryotes - 214 (source: NCBI BLink).	VIT_12s0034g02520	66.2	1e-20	97.4	1-to-1
VvCabSauv08_P0029F.ver1.0.g387130	0	0	0	0	0	0	0.852374	0	0	0	0	0	0	0	0	0	0	0	0	0	0	0	0.973571	0	0	0.324524	DUF1635 family	F:GO:0005515, P:GO:0006629, P:GO:0006464, P:GO:0016043, C:GO:0005783, C:GO:0005794, P:GO:0009058, F:GO:0004872, F:GO:0004871, F:GO:0005215, C:GO:0005886	F:protein binding, P:lipid metabolic process, P:cellular protein modification process, P:cellular component organization, C:endoplasmic reticulum, C:Golgi apparatus, P:biosynthetic process, F:receptor activity, F:signal transducer activity, F:transporter activity, C:plasma membrane	0	0	Coil (COILS), G3DSA:1.20.5.340 (GENE3D), IPR012862 (PFAM), mobidb-lite (MOBIDB_LITE), mobidb-lite (MOBIDB_LITE), PTHR33431 (PANTHER), PTHR33431:SF4 (PANTHER)	no GO terms	no GO terms	AT5G22930.1	42.9	6.5e-27	119.4	1-to-1		AT5G22930.1	enabled-like protein (DUF1635)					Protein of unknown function (DUF1635)%3B CONTAINS InterPro DOMAIN/s: Protein of unknown function DUF1635 (InterPro:IPR012862)%3B BEST Arabidopsis thaliana protein match is: Protein of unknown function (DUF1635) (TAIR:AT3G44940.1)%3B Has 97 Blast hits to 97 proteins in 15 species: Archae - 0%3B Bacteria - 0%3B Metazoa - 1%3B Fungi - 0%3B Plants - 96%3B Viruses - 0%3B Other Eukaryotes - 0 (source: NCBI BLink).	VIT_06s0061g00680	100	3e-92	335.5	1-to-1				47.7778		47.7778
VvCabSauv08_P0029F.ver1.0.g387150	1.86414	2.47198	1.58495	1.71801	1.63724	1.73389	1.89227	2.47774	1.8813	1.77056	1.82214	2.56439	1.58016	2.03981	1.45735	2.0321	0.391102	2.45728	2.02906	1.76457	2.16066	2.49781	2.24888	1.51359	0.0786745	0.394323	DNA ligase 1	F:GO:0000166, F:GO:0003677, F:GO:0003824, P:GO:0009058, F:GO:0004872, P:GO:0006259, F:GO:0004871, C:GO:0005886, P:GO:0006950	F:nucleotide binding, F:DNA binding, F:catalytic activity, P:biosynthetic process, F:receptor activity, P:DNA metabolic process, F:signal transducer activity, C:plasma membrane, P:response to stress	EC:6.5.1.1	DNA ligase (ATP)	IPR012308 (PFAM), IPR012310 (PFAM), G3DSA:3.30.470.30 (GENE3D), IPR000977 (TIGRFAM), IPR012308 (G3DSA:1.10.3260.GENE3D), mobidb-lite (MOBIDB_LITE), PTHR10459:SF92 (PANTHER), PTHR10459 (PANTHER), IPR016059 (PROSITE_PATTERNS), IPR012310 (PROSITE_PROFILES), cd07900 (CDD), SSF56091 (SUPERFAMILY), IPR012308 (SUPERFAMILY)	P:GO:0051103, F:GO:0003677, P:GO:0006281, F:GO:0005524, F:GO:0003910, P:GO:0006310, P:GO:0071897, F:GO:0003909	P:DNA ligation involved in DNA repair, F:DNA binding, P:DNA repair, F:ATP binding, F:DNA ligase (ATP) activity, P:DNA recombination, P:DNA biosynthetic process, F:DNA ligase activity	AT1G08130.1	72.4	6.9e-164	575.5	1-to-1		AT1G08130.1	DNA ligase 1	Encodes the Arabidopsis DNA ligase 1 that provides the major DNA ligase activity in cells and plays a key role in both DNA replication and excision repair pathways. Indispensable for cell viability. AtLIG1 expresses one major and two minor mRNA transcripts differing only in the length of the 5' untranslated leader sequences preceding a common ORF. Translation from the first in-frame start codon produces an AtLIG1 isoform that is targeted exclusively to the mitochondria. Translation initiation from the second in-frame start codon produces an AtLIG1 isoform targeted only to the nucleus.	"LIG1"	ATLIG1,DNA ligase 1	DNA ligase 1	DNA ligase 1 (LIG1)%3B FUNCTIONS IN: DNA binding%2C DNA ligase (ATP) activity%2C ATP binding%3B INVOLVED IN: DNA repair%2C DNA replication%2C DNA recombination%3B LOCATED IN: mitochondrion%2C nucleus%3B EXPRESSED IN: 24 plant structures%3B EXPRESSED DURING: 14 growth stages%3B CONTAINS InterPro DOMAIN/s: Nucleic acid-binding%2C OB-fold (InterPro:IPR012340)%2C DNA ligase%2C N-terminal (InterPro:IPR012308)%2C ATP dependent DNA ligase%2C central (InterPro:IPR012310)%2C ATP dependent DNA ligase%2C C-terminal (InterPro:IPR012309)%2C ATP-dependent DNA ligase (InterPro:IPR000977)%2C ATP-dependent DNA ligase%2C conserved site (InterPro:IPR016059)%3B BEST Arabidopsis thaliana protein match is: ATP-dependent DNA ligase (TAIR:AT1G49250.1)%3B Has 3556 Blast hits to 3521 proteins in 879 species: Archae - 298%3B Bacteria - 1538%3B Metazoa - 375%3B Fungi - 434%3B Plants - 112%3B Viruses - 159%3B Other Eukaryotes - 640 (source: NCBI BLink).	VIT_06s0061g00690	100	2.7e-244	841.6	1-to-1		"LIG1"	"LIG1"	68.6798	"LIG1"	68.6798		"LIG1"
VvCabSauv08_P0029F.ver1.0.g387160	0.652624	0.809028	1.02897	0.759935	1.16887	0.944444	1.34496	1.15382	0.641178	1.2893	1.03408	1.06154	0.870377	0.829643	0.567431	0.450986	0.326231	1.18131	1.21524	0.724395	0.925958	1.57627	1.00998	1.141	0.298098	0.486601	Retrovirus-related Pol poly from transposon TNT 1-94	0	0	0	0	IPR013103 (PFAM), PTHR11439:SF224 (PANTHER), PTHR11439 (PANTHER), SSF56672 (SUPERFAMILY)	no GO terms	no GO terms	AT4G23160.2	41.1	3.2e-86	317.4	1-to-many	AT4G23160.3	AT4G23160.2	cysteine-rich RECEPTOR-like kinase		"CRK8"		cysteine-rich RLK (RECEPTOR-like protein kinase) 8		VIT_04s0008g02170	44.6	8.9e-80	295	1-to-1		"DCL3"	"DCL3"	37.3134	"DCL3"	37.3134		"CRK8"
VvCabSauv08_P0029F.ver1.0.g387170	0	0.232715	0.375182	0	0.408811	0.310472	0.399057	0.128812	0.123187	0.0672739	0.482871	0.492969	0.223346	0.521376	0.376291	0	0.312127	0	0.239894	0.511141	0	0	0	0.642239	0.145072	-0.159591	UPSTREAM OF FLC-like isoform X1	P:GO:0009056, C:GO:0005739, P:GO:0006629, C:GO:0005783, P:GO:0009058, F:GO:0004872, F:GO:0005488, C:GO:0005576, F:GO:0004871, C:GO:0005886, F:GO:0016787	P:catabolic process, C:mitochondrion, P:lipid metabolic process, C:endoplasmic reticulum, P:biosynthetic process, F:receptor activity, F:binding, C:extracellular region, F:signal transducer activity, C:plasma membrane, F:hydrolase activity	EC:3.1.2.4	3-hydroxyisobutyryl-CoA hydrolase	IPR021182 (PIRSF), IPR010369 (PFAM), mobidb-lite (MOBIDB_LITE), mobidb-lite (MOBIDB_LITE), mobidb-lite (MOBIDB_LITE), IPR010369 (PANTHER), PTHR31083:SF13 (PANTHER)	no GO terms	no GO terms	AT2G28150.1	55.8	3.3e-139	493.4	1-to-1		AT2G28150.1	UPSTREAM OF FLC protein (DUF966)					FUNCTIONS IN: molecular_function unknown%3B INVOLVED IN: biological_process unknown%3B LOCATED IN: plasma membrane%3B CONTAINS InterPro DOMAIN/s: Protein of unknown function DUF966 (InterPro:IPR010369)%2C Uncharacterised conserved protein UCP031043 (InterPro:IPR021182)%3B BEST Arabidopsis thaliana protein match is: Domain of unknown function (DUF966) (TAIR:AT5G59790.1)%3B Has 2510 Blast hits to 686 proteins in 184 species: Archae - 0%3B Bacteria - 433%3B Metazoa - 315%3B Fungi - 216%3B Plants - 186%3B Viruses - 4%3B Other Eukaryotes - 1356 (source: NCBI BLink).	VIT_06s0061g00700	99.6	5.4e-303	1036.6	1-to-1				59.7015		59.7015
VvCabSauv08_P0029F.ver1.0.g387180	0	0	0	0	0	0	0	0	1.28908	0	0	0	0	1.42947	0	1.81831	1.05402	0	0	0	0	0	0	0	0	-0.476489	E3 ubiquitin- ligase MIEL1	0	0	0	0	IPR001841 (SMART), PF14599 (PFAM), IPR027370 (PFAM), G3DSA:2.20.28.10 (GENE3D), IPR013083 (G3DSA:3.30.40.GENE3D), PTHR21319:SF25 (PANTHER), PTHR21319 (PANTHER), IPR001841 (PROSITE_PROFILES), IPR001841 (CDD), SSF57850 (SUPERFAMILY), TMhelix (TMHMM)	no GO terms	no GO terms	AT5G22920.1	67.4	1.1e-57	221.5	1-to-1		AT5G22920.1	CHY-type/CTCHY-type/RING-type Zinc finger protein	Encodes a protein with sequence similarity to RING%2C zinc finger proteins. Loss of function mutations show reduced (15%25) stomatal aperture under non stress conditions.		AtRZPF34,CHYR1,CHY zinc-finger and RING protein 1,RZPF34,RING zinc-finger protein 34		CHY-type/CTCHY-type/RING-type Zinc finger protein%3B FUNCTIONS IN: zinc ion binding%3B EXPRESSED IN: 25 plant structures%3B EXPRESSED DURING: 14 growth stages%3B CONTAINS InterPro DOMAIN/s: Zinc finger%2C CHY-type (InterPro:IPR008913)%2C Zinc finger%2C CTCHY-type (InterPro:IPR017921)%2C Zinc finger%2C RING-type (InterPro:IPR001841)%2C Zinc finger%2C C3HC4 RING-type (InterPro:IPR018957)%3B BEST Arabidopsis thaliana protein match is: CHY-type/CTCHY-type/RING-type Zinc finger protein (TAIR:AT5G25560.1)%3B Has 1807 Blast hits to 1807 proteins in 277 species: Archae - 0%3B Bacteria - 0%3B Metazoa - 736%3B Fungi - 347%3B Plants - 385%3B Viruses - 0%3B Other Eukaryotes - 339 (source: NCBI BLink).	VIT_06s0061g00710	100	2e-82	302.8	1-to-1				68.8581		68.8581
VvCabSauv08_P0029F.ver1.0.g387190	0.317074	0	0.108554	0.140981	0.334242	0	0	0.131924	0	0	0.110763	0	0	0.169049	0.377913	0	0	0	0	0	0	0	0.180723	0	-0.104955	-0.12208	transcription factor	F:GO:0005515, C:GO:0005739, P:GO:0009058, C:GO:0005576, F:GO:0004872, F:GO:0004871, C:GO:0005886, F:GO:0016787	F:protein binding, C:mitochondrion, P:biosynthetic process, C:extracellular region, F:receptor activity, F:signal transducer activity, C:plasma membrane, F:hydrolase activity	EC:3.5.3.11	Agmatinase	Coil (COILS), IPR011598 (SMART), IPR011598 (PFAM), IPR011598 (G3DSA:4.10.280.GENE3D), mobidb-lite (MOBIDB_LITE), PTHR31945:SF35 (PANTHER), PTHR31945 (PANTHER), IPR011598 (PROSITE_PROFILES), IPR011598 (CDD), IPR011598 (SUPERFAMILY)	F:GO:0046983	F:protein dimerization activity	AT2G28160.1	48.7	2e-64	244.2	1-to-1		AT2G28160.1	FER-like regulator of iron uptake	Encodes a putative transcription factor that regulates iron uptake responses. mRNA is detected in the outer cell layers of the root and accumulates in response to iron deficiency. The expression of many iron-regulated genes is dependent on FIT1. It specifically regulates FRO2 at the level of mRNA accumulation and IRT1 at the level of protein accumulation.Similar to FER in tomato and is a regulator of iron uptake. It is post-transcriptionally controlled.	"FRU"	ATBHLH029,BASIC HELIX-LOOP-HELIX PROTEIN 29,ATBHLH29,BASIC HELIX-LOOP-HELIX PROTEIN 29,ATFIT1,ARABIDOPSIS FE-DEFICIENCY INDUCED TRANSCRIPTION FACTOR 1,BHLH029,BASIC HELIX-LOOP-HELIX PROTEIN 29,FIT1,FE-DEFICIENCY INDUCED TRANSCRIPTION FACTOR 1	FER-like regulator of iron uptake	FER-like regulator of iron uptake (FRU)%3B FUNCTIONS IN: DNA binding%2C sequence-specific DNA binding transcription factor activity%3B INVOLVED IN: regulation of iron ion transport%2C response to cytokinin stimulus%2C response to iron ion%2C regulation of transcription%3B LOCATED IN: nucleus%3B EXPRESSED IN: root%3B CONTAINS InterPro DOMAIN/s: Helix-loop-helix DNA-binding domain (InterPro:IPR001092)%2C Helix-loop-helix DNA-binding (InterPro:IPR011598)%3B BEST Arabidopsis thaliana protein match is: basic helix-loop-helix (bHLH) DNA-binding superfamily protein (TAIR:AT2G16910.1)%3B Has 2366 Blast hits to 2362 proteins in 114 species: Archae - 2%3B Bacteria - 0%3B Metazoa - 3%3B Fungi - 9%3B Plants - 2350%3B Viruses - 0%3B Other Eukaryotes - 2 (source: NCBI BLink).	VIT_06s0061g00720	100	3.2e-178	621.3	1-to-1		"FIT"	"FIT"	52.5478	"FIT"	52.5478		"FRU"
VvCabSauv08_P0029F.ver1.0.g387200	0.819468	2.97258	1.39689	0.319916	2.31829	0.250785	0.217201	0.274295	0.676083	0.544384	0	0	2.01702	2.93356	0.822329	0	0.313578	0.743243	0	0	0.480189	0	0	0	-1.54818	-1.92431	aquaporin TIP1-1	C:GO:0016020, F:GO:0005215	C:membrane, F:transporter activity	0	0	IPR000425 (PRINTS), IPR000425 (PFAM), IPR023271 (G3DSA:1.20.1080.GENE3D), IPR000425 (TIGRFAM), PTHR19139:SF216 (PANTHER), IPR034294 (PANTHER), IPR022357 (PROSITE_PATTERNS), CYTOPLASMIC_DOMAIN (PHOBIUS), CYTOPLASMIC_DOMAIN (PHOBIUS), TRANSMEMBRANE (PHOBIUS), TRANSMEMBRANE (PHOBIUS), TRANSMEMBRANE (PHOBIUS), NON_CYTOPLASMIC_DOMAIN (PHOBIUS), TRANSMEMBRANE (PHOBIUS), NON_CYTOPLASMIC_DOMAIN (PHOBIUS), CYTOPLASMIC_DOMAIN (PHOBIUS), TRANSMEMBRANE (PHOBIUS), CYTOPLASMIC_DOMAIN (PHOBIUS), NON_CYTOPLASMIC_DOMAIN (PHOBIUS), TRANSMEMBRANE (PHOBIUS), NON_CYTOPLASMIC_DOMAIN (PHOBIUS), TRANSMEMBRANE (PHOBIUS), IPR000425 (CDD), IPR023271 (SUPERFAMILY), TMhelix (TMHMM), TMhelix (TMHMM), TMhelix (TMHMM), TMhelix (TMHMM), TMhelix (TMHMM), TMhelix (TMHMM)	C:GO:0016020, P:GO:0006810, F:GO:0005215	C:membrane, P:transport, F:transporter activity	AT2G36830.1	73.3	2.1e-104	376.7	1-to-1		AT2G36830.1	gamma tonoplast intrinsic protein	Encodes a tonoplast intrinsic protein%2C which functions as water channel. It has also been shown to be able to facilitate the transport of urea and hydrogen peroxide. Highly expressed in vascular tissues of the root%2C stem%2C cauline leaves and flowers but not in the apical meristems.	"GAMMA-TIP"	GAMMA-TIP1,GAMMA TONOPLAST INTRINSIC PROTEIN 1,TIP1%3B1,TONOPLAST INTRINSIC PROTEIN 1%3B1	gamma tonoplast intrinsic protein	gamma tonoplast intrinsic protein (GAMMA-TIP)%3B FUNCTIONS IN: water channel activity%2C urea transmembrane transporter activity%3B INVOLVED IN: in 6 processes%3B LOCATED IN: in 7 components%3B EXPRESSED IN: 33 plant structures%3B EXPRESSED DURING: 13 growth stages%3B CONTAINS InterPro DOMAIN/s: Major intrinsic protein%2C conserved site (InterPro:IPR022357)%2C Aquaporin (InterPro:IPR012269)%2C Major intrinsic protein (InterPro:IPR000425)%3B BEST Arabidopsis thaliana protein match is: tonoplast intrinsic protein 2 (TAIR:AT3G26520.1)%3B Has 11016 Blast hits to 10983 proteins in 2213 species: Archae - 82%3B Bacteria - 5238%3B Metazoa - 1501%3B Fungi - 451%3B Plants - 2489%3B Viruses - 0%3B Other Eukaryotes - 1255 (source: NCBI BLink).	VIT_06s0061g00730	96	4.8e-137	484.2	1-to-1								"GAMMA-TIP"
VvCabSauv08_P0029F.ver1.0.g387210	2.47064	2.61026	2.7385	2.54782	2.86529	2.6428	2.72036	2.70162	2.58563	2.77427	2.70827	2.81412	2.37108	2.7987	2.31131	2.05308	2.33549	2.15918	2.57063	2.36081	2.61211	2.8713	2.73324	2.68886	0.159087	0.270771	DUF2146 family	P:GO:0009056, C:GO:0005576, P:GO:0006139, F:GO:0005215, C:GO:0005635, F:GO:0000166, C:GO:0005768, F:GO:0005515, F:GO:0003723, C:GO:0016020, C:GO:0005739, P:GO:0016043, F:GO:0016787	P:catabolic process, C:extracellular region, P:nucleobase-containing compound metabolic process, F:transporter activity, C:nuclear envelope, F:nucleotide binding, C:endosome, F:protein binding, F:RNA binding, C:membrane, C:mitochondrion, P:cellular component organization, F:hydrolase activity	EC:3.6.1.3, EC:3.6.1.15, EC:3.6.4.3	Adenosinetriphosphatase, Nucleoside-triphosphate phosphatase, Microtubule-severing ATPase	IPR019354 (PFAM), mobidb-lite (MOBIDB_LITE), mobidb-lite (MOBIDB_LITE), mobidb-lite (MOBIDB_LITE), mobidb-lite (MOBIDB_LITE), mobidb-lite (MOBIDB_LITE), IPR028802 (PANTHER)	P:GO:0000184	P:nuclear-transcribed mRNA catabolic process, nonsense-mediated decay														VIT_06s0061g00740	99.8	0	2234.5	1-to-1
VvCabSauv08_P0029F.ver1.0.g387220	0	0	0	0	0	0.642288	0	0	0	0	0	0	0	0	0	0	0	0	0	0	0	0	0	0	0	0	hypothetical protein MICPUCDRAFT_27359	0	0	0	0	no IPS match	no IPS match	no IPS match														VIT_06s0061g00740	100	5.1e-18	87	1-to-1
VvCabSauv08_P0029F.ver1.0.g387230	5.18697	5.39654	5.14999	5.33144	4.97169	5.92912	5.22896	5.12632	5.01808	5.16616	5.50909	4.36173	5.05802	5.63586	5.7242	5.39723	5.40626	5.32828	4.67139	5.32642	4.6286	5.11227	5.24167	3.27288	-0.232176	-0.930419	superoxide dismutase [Cu-Zn] chloroplastic	F:GO:0003824, P:GO:0008152, F:GO:0005488, P:GO:0009987	F:catalytic activity, P:metabolic process, F:binding, P:cellular process	EC:1.15.1.1	Superoxide dismutase	IPR001424 (PRINTS), IPR001424 (PFAM), IPR001424 (G3DSA:2.60.40.GENE3D), PTHR10003 (PANTHER), PTHR10003:SF48 (PANTHER), IPR018152 (PROSITE_PATTERNS), NON_CYTOPLASMIC_DOMAIN (PHOBIUS), SIGNAL_PEPTIDE_H_REGION (PHOBIUS), SIGNAL_PEPTIDE_N_REGION (PHOBIUS), SIGNAL_PEPTIDE_C_REGION (PHOBIUS), SIGNAL_PEPTIDE (PHOBIUS), IPR001424 (CDD), SignalP-noTM (SIGNALP_GRAM_NEGATIVE), SignalP-TM (SIGNALP_GRAM_POSITIVE), IPR001424 (SUPERFAMILY)	P:GO:0006801, F:GO:0046872, P:GO:0055114, F:GO:0004784	P:superoxide metabolic process, F:metal ion binding, P:oxidation-reduction process, F:superoxide dismutase activity	AT1G08830.1	61.1	6.1e-28	122.1	1-to-many	AT1G08830.2	AT1G08830.1	copper/zinc superoxide dismutase 1	Encodes a cytosolic copper/zinc superoxide dismutase CSD1 that can detoxify superoxide radicals. Its expression is affected by miR398-directed mRNA cleavage. Regulated by biotic and abiotic stress. Activation of CSD1 in the cytoplasm involves both a CCS-dependent and -independent pathway.	"CSD1"	AtSOD1,superoxide dismutase 1,SOD1,superoxide dismutase 1	copper/zinc superoxide dismutase 1	copper/zinc superoxide dismutase 1 (CSD1)%3B FUNCTIONS IN: superoxide dismutase activity%3B INVOLVED IN: in 7 processes%3B LOCATED IN: cytosol%2C cytoplasm%3B EXPRESSED IN: 28 plant structures%3B EXPRESSED DURING: 13 growth stages%3B CONTAINS InterPro DOMAIN/s: Superoxide dismutase%2C copper/zinc%2C binding site (InterPro:IPR018152)%2C Superoxide dismutase%2C copper/zinc binding (InterPro:IPR001424)%3B BEST Arabidopsis thaliana protein match is: copper/zinc superoxide dismutase 2 (TAIR:AT2G28190.1)%3B Has 4705 Blast hits to 4689 proteins in 1491 species: Archae - 6%3B Bacteria - 2000%3B Metazoa - 1249%3B Fungi - 303%3B Plants - 666%3B Viruses - 142%3B Other Eukaryotes - 339 (source: NCBI BLink).	VIT_06s0061g00750	96.8	2.3e-71	265.4	1-to-1		"CSD2"	"CSD2"	66.5094	"CSD2"	66.5094		"CSD1"
VvCabSauv08_P0029F.ver1.0.g387240	2.0046	3.42323	2.73981	2.96026	3.0649	3.19934	2.60011	3.64563	4.02145	4.52202	4.3438	4.41146	2.02181	3.03186	1.57043	3.01722	3.18923	2.65775	3.90934	3.80577	2.64882	5.40458	5.04033	5.26971	1.70322	3.03017	zinc finger family	F:GO:0003676, F:GO:0004872, F:GO:0004871, C:GO:0005886	F:nucleic acid binding, F:receptor activity, F:signal transducer activity, C:plasma membrane	0	0	IPR013087 (SMART), G3DSA:3.30.160.60 (GENE3D), G3DSA:3.30.160.60 (GENE3D), G3DSA:3.30.160.60 (GENE3D), PF13912 (PFAM), mobidb-lite (MOBIDB_LITE), PTHR26374 (PANTHER), PTHR26374:SF263 (PANTHER), IPR013087 (PROSITE_PATTERNS), IPR013087 (PROSITE_PROFILES), IPR013087 (SUPERFAMILY)	F:GO:0003676	F:nucleic acid binding	AT2G28200.1	46.9	2.5e-40	164.1	1-to-1		AT2G28200.1	C2H2-type zinc finger family protein					C2H2-type zinc finger family protein%3B FUNCTIONS IN: sequence-specific DNA binding transcription factor activity%2C zinc ion binding%2C nucleic acid binding%3B INVOLVED IN: regulation of transcription%3B LOCATED IN: intracellular%3B EXPRESSED IN: 20 plant structures%3B EXPRESSED DURING: 11 growth stages%3B CONTAINS InterPro DOMAIN/s: Zinc finger%2C C2H2-like (InterPro:IPR015880)%2C Zinc finger%2C C2H2-type (InterPro:IPR007087)%3B BEST Arabidopsis thaliana protein match is: C2H2-type zinc finger family protein (TAIR:AT5G04390.1)%3B Has 1824 Blast hits to 1700 proteins in 108 species: Archae - 0%3B Bacteria - 0%3B Metazoa - 861%3B Fungi - 12%3B Plants - 927%3B Viruses - 0%3B Other Eukaryotes - 24 (source: NCBI BLink).	VIT_06s0061g00760	100	5.2e-138	487.6	1-to-1		"ZAT5"	"ZAT5"	49.481	"ZAT5"	49.481		"ZAT5"
VvCabSauv08_P0029F.ver1.0.g387260	0	0	0	0	0	0	0	0	0	0	0	0	0	0	0	0	0	0	0	0	0	0	0	0	0	0	zinc finger STOP1 homolog	F:GO:0003676	F:nucleic acid binding	0	0	IPR013087 (SMART), G3DSA:3.30.160.60 (GENE3D), G3DSA:3.30.160.60 (GENE3D), G3DSA:3.30.160.60 (GENE3D), G3DSA:3.30.160.60 (GENE3D), PTHR10593:SF78 (PANTHER), PTHR10593 (PANTHER), IPR013087 (PROSITE_PATTERNS), IPR013087 (PROSITE_PROFILES), IPR013087 (SUPERFAMILY)	F:GO:0003676	F:nucleic acid binding	AT5G22890.1	50.4	7.2e-88	322.4	1-to-1		AT5G22890.1	C2H2 and C2HC zinc fingers superfamily protein	An unique homologue of STOP1 (AT1G34370) in Arabidopsis genome. Transformation to the stop1-mutant activated several genes that are regulated by STOP1%2C and conferred proton sensitive phenotype.		STOP2,sensitive to proton rhizotoxicity 2		C2H2 and C2HC zinc fingers superfamily protein%3B FUNCTIONS IN: sequence-specific DNA binding transcription factor activity%3B INVOLVED IN: response to chitin%2C regulation of transcription%3B LOCATED IN: intracellular%3B EXPRESSED IN: root%3B CONTAINS InterPro DOMAIN/s: Zinc finger%2C C2H2-like (InterPro:IPR015880)%2C Zinc finger%2C C2H2-type (InterPro:IPR007087)%3B BEST Arabidopsis thaliana protein match is: C2H2 and C2HC zinc fingers superfamily protein (TAIR:AT1G34370.1)%3B Has 32454 Blast hits to 15503 proteins in 208 species: Archae - 0%3B Bacteria - 0%3B Metazoa - 30756%3B Fungi - 38%3B Plants - 696%3B Viruses - 0%3B Other Eukaryotes - 964 (source: NCBI BLink).	VIT_06s0061g00780	99.5	2.6e-230	794.7	1-to-1				46.1538		46.1538
VvCabSauv08_P0029F.ver1.0.g387270	5.38342	5.47734	5.44876	5.75507	5.51344	5.41495	5.38333	5.45845	5.5017	5.45661	5.71869	5.98662	4.66653	5.21895	4.97488	4.84473	4.84447	4.99664	4.92683	5.12579	4.86985	5.44981	5.27704	5.17091	0.284133	0.345804	pheophorbide a chloroplastic	P:GO:0008152, F:GO:0004872, F:GO:0005488, F:GO:0004871, C:GO:0005886, F:GO:0016787	P:metabolic process, F:receptor activity, F:binding, F:signal transducer activity, C:plasma membrane, F:hydrolase activity	EC:1.13.12, EC:1.14.13.122	Acting on single donors with incorporation of molecular oxygen (oxygenases). The oxygen incorporated need not be derived from O(2), Chlorophyllide-a oxygenase	IPR017941 (PFAM), IPR017941 (G3DSA:2.102.10.GENE3D), IPR013626 (PFAM), G3DSA:3.90.380.10 (GENE3D), mobidb-lite (MOBIDB_LITE), PTHR21266:SF34 (PANTHER), PTHR21266 (PANTHER), CYTOPLASMIC_DOMAIN (PHOBIUS), SIGNAL_PEPTIDE_C_REGION (PHOBIUS), SIGNAL_PEPTIDE_N_REGION (PHOBIUS), NON_CYTOPLASMIC_DOMAIN (PHOBIUS), TRANSMEMBRANE (PHOBIUS), SIGNAL_PEPTIDE_H_REGION (PHOBIUS), SIGNAL_PEPTIDE (PHOBIUS), IPR017941 (PROSITE_PROFILES), cd03480 (CDD), IPR017941 (SUPERFAMILY), SSF55961 (SUPERFAMILY)	F:GO:0016491, P:GO:0055114, F:GO:0010277, F:GO:0051537	F:oxidoreductase activity, P:oxidation-reduction process, F:chlorophyllide a oxygenase [overall] activity, F:2 iron, 2 sulfur cluster binding	AT3G44880.1	72.4	1.5e-229	793.5	1-to-1		AT3G44880.1	Pheophorbide a oxygenase family protein with Rieske 2Fe-2S domain-containing protein	Encodes a pheide a oxygenase (PAO). Accelerated cell death (acd1) mutants show rapid%2C spreading necrotic responses to both virulent and avirulent Pseudomonas syringae pv. maculicola or pv. tomato pathogens and to ethylene.	"ACD1"	LLS1,LETHAL LEAF-SPOT 1 HOMOLOG,PAO,PHEOPHORBIDE A OXYGENASE	ACCELERATED CELL DEATH 1	ACCELERATED CELL DEATH 1 (ACD1)%3B FUNCTIONS IN: iron-sulfur cluster binding%2C pheophorbide a oxygenase activity%3B INVOLVED IN: flower development%2C cell death%2C chlorophyll catabolic process%2C defense response to bacterium%2C incompatible interaction%2C fruit development%3B LOCATED IN: chloroplast%2C chloroplast inner membrane%3B EXPRESSED IN: 22 plant structures%3B EXPRESSED DURING: 13 growth stages%3B CONTAINS InterPro DOMAIN/s: Rieske [2Fe-2S] iron-sulphur domain (InterPro:IPR017941)%2C Pheophorbide a oxygenase (InterPro:IPR013626)%3B BEST Arabidopsis thaliana protein match is: ACD1-like (TAIR:AT4G25650.1)%3B Has 4072 Blast hits to 4065 proteins in 685 species: Archae - 4%3B Bacteria - 2839%3B Metazoa - 50%3B Fungi - 15%3B Plants - 409%3B Viruses - 0%3B Other Eukaryotes - 755 (source: NCBI BLink).	VIT_06s0061g00790	99.6	0	1077	1-to-1		"PAO"	"PAO"	70.6865	"PAO"	70.6865		"ACD1"
VvCabSauv08_P0029F.ver1.0.g387280	3.69628	3.12946	3.02912	3.33769	3.71179	3.25346	3.7546	4.42535	4.01262	2.6582	4.01665	3.47646	3.15115	3.58241	2.37202	3.24265	2.7846	3.50673	2.65487	3.07393	1.42935	2.34502	3.14255	2.74615	0.0988193	-0.290624	hypothetical protein CICLE_v10029644mg	F:GO:0004872, F:GO:0004871, C:GO:0005886	F:receptor activity, F:signal transducer activity, C:plasma membrane	0	0	PTHR36070 (PANTHER), SIGNAL_PEPTIDE (PHOBIUS), SIGNAL_PEPTIDE_H_REGION (PHOBIUS), SIGNAL_PEPTIDE_C_REGION (PHOBIUS), SIGNAL_PEPTIDE_N_REGION (PHOBIUS), NON_CYTOPLASMIC_DOMAIN (PHOBIUS), TMhelix (TMHMM)	no GO terms	no GO terms	AT5G22875.1	66.7	1.4e-20	96.7	1-to-many	AT5G22875.2,AT5G22875.3	AT5G22875.1	transmembrane protein					unknown protein%3B FUNCTIONS IN: molecular_function unknown%3B INVOLVED IN: biological_process unknown%3B LOCATED IN: endomembrane system%3B EXPRESSED IN: 24 plant structures%3B EXPRESSED DURING: 15 growth stages%3B Has 30201 Blast hits to 17322 proteins in 780 species: Archae - 12%3B Bacteria - 1396%3B Metazoa - 17338%3B Fungi - 3422%3B Plants - 5037%3B Viruses - 0%3B Other Eukaryotes - 2996 (source: NCBI BLink).	VIT_06s0061g00800	100	1.2e-34	142.5	1-to-1				62.5		62.5
VvCabSauv08_P0029F.ver1.0.g387290	5.55677	5.89781	5.67603	5.86414	5.97374	5.24909	5.77275	5.68915	5.70844	4.9753	5.4846	5.22005	5.06417	5.91653	5.52075	5.72309	5.35584	5.25543	5.20116	5.53843	5.30005	4.85611	5.2291	4.93466	-0.483554	-0.493857	cyclin-dependent kinases regulatory subunit 1	P:GO:0006464, F:GO:0004872, F:GO:0004871, F:GO:0030234, C:GO:0005886, P:GO:0007049	P:cellular protein modification process, F:receptor activity, F:signal transducer activity, F:enzyme regulator activity, C:plasma membrane, P:cell cycle	0	0	IPR000789 (PRINTS), IPR000789 (SMART), IPR000789 (G3DSA:3.30.170.GENE3D), IPR000789 (PFAM), PTHR23415:SF21 (PANTHER), PTHR23415 (PANTHER), IPR000789 (PROSITE_PATTERNS), IPR000789 (SUPERFAMILY)	F:GO:0016538, P:GO:0007049	F:cyclin-dependent protein serine/threonine kinase regulator activity, P:cell cycle	AT2G27960.1	93	9.1e-43	171	1-to-1		AT2G27960.1	cyclin-dependent kinase-subunit 1	catalytic subunit of cyclin dependent kinase 1. physically interact with cyclin-dependent kinases (CDKs) and play an essential%2C but yet not entirely resolved%2C role in the regulation of the cell cycle	"CKS1"	CKS1AT	cyclin-dependent kinase-subunit 1	cyclin-dependent kinase-subunit 1 (CKS1)%3B CONTAINS InterPro DOMAIN/s: Cyclin-dependent kinase%2C regulatory subunit (InterPro:IPR000789)%3B BEST Arabidopsis thaliana protein match is: CDK-subunit 2 (TAIR:AT2G27970.1)%3B Has 657 Blast hits to 657 proteins in 207 species: Archae - 0%3B Bacteria - 0%3B Metazoa - 305%3B Fungi - 139%3B Plants - 105%3B Viruses - 0%3B Other Eukaryotes - 108 (source: NCBI BLink).	VIT_06s0061g00810	100	2.4e-47	185.3	1-to-1		"CKS1"	"CKS1"	92.0455	"CKS1"	92.0455		"CKS1"
VvCabSauv08_P0029F.ver1.0.g387300	0.856069	1.53162	0.91695	1.28555	1.13084	0.766661	1.38057	1.86133	1.65576	1.21188	1.28978	1.07423	0	0	1.39364	0.804785	0.919718	1.4803	0.94458	0.579093	0.721528	1.58419	0.683745	1.62709	0.0904181	0.833794	Chromodomain-helicase-DNA-binding 4	F:GO:0003677, C:GO:0005634, P:GO:0006464, P:GO:0009058, F:GO:0004872, F:GO:0016740, F:GO:0004871, C:GO:0005886	F:DNA binding, C:nucleus, P:cellular protein modification process, P:biosynthetic process, F:receptor activity, F:transferase activity, F:signal transducer activity, C:plasma membrane	EC:1.3.1.74, EC:2.4.2.30	2-alkenal reductase (NAD(P)(+)), NAD(+) ADP-ribosyltransferase	IPR001965 (SMART), IPR019787 (PFAM), G3DSA:3.40.630.30 (GENE3D), G3DSA:3.10.390.10 (GENE3D), IPR013083 (G3DSA:3.30.40.GENE3D), IPR013083 (G3DSA:3.30.40.GENE3D), IPR032308 (PFAM), mobidb-lite (MOBIDB_LITE), mobidb-lite (MOBIDB_LITE), PTHR42672 (PANTHER), PTHR42672:SF10 (PANTHER), IPR019786 (PROSITE_PATTERNS), IPR019787 (PROSITE_PROFILES), cd15539 (CDD), IPR016181 (SUPERFAMILY), IPR011011 (SUPERFAMILY), IPR011011 (SUPERFAMILY)	no GO terms	no GO terms	AT2G27980.1	47.5	1.8e-187	654.4	1-to-1		AT2G27980.1	Acyl-CoA N-acyltransferase with RING/FYVE/PHD-type zinc finger domain-containing protein					Acyl-CoA N-acyltransferase with RING/FYVE/PHD-type zinc finger domain%3B FUNCTIONS IN: zinc ion binding%3B INVOLVED IN: biological_process unknown%3B LOCATED IN: cellular_component unknown%3B EXPRESSED IN: 22 plant structures%3B EXPRESSED DURING: 13 growth stages%3B CONTAINS InterPro DOMAIN/s: Zinc finger%2C PHD-type%2C conserved site (InterPro:IPR019786)%2C Zinc finger%2C PHD-type (InterPro:IPR001965)%2C Zinc finger%2C FYVE/PHD-type (InterPro:IPR011011)%2C Acyl-CoA N-acyltransferase (InterPro:IPR016181)%2C Zinc finger%2C PHD-finger (InterPro:IPR019787)%3B BEST Arabidopsis thaliana protein match is: Acyl-CoA N-acyltransferase with RING/FYVE/PHD-type zinc finger domain (TAIR:AT2G36720.1)%3B Has 477 Blast hits to 420 proteins in 59 species: Archae - 0%3B Bacteria - 2%3B Metazoa - 73%3B Fungi - 2%3B Plants - 374%3B Viruses - 0%3B Other Eukaryotes - 26 (source: NCBI BLink).	VIT_06s0061g00830	100	0	1407.1	1-to-1				38.5526		38.5526
VvCabSauv08_P0029F.ver1.0.g387310	2.39442	2.34343	2.21207	2.69556	2.49753	2.29772	2.04826	2.45739	2.62971	3.04907	2.98515	2.71893	2.01481	2.39022	2.16409	1.76017	2.1532	2.24123	2.03856	1.65772	2.17545	2.81852	2.57982	2.70474	0.601073	0.51132	Chromodomain-helicase-DNA-binding 4	F:GO:0003677, C:GO:0005634, P:GO:0006464, P:GO:0009058, F:GO:0004872, F:GO:0016740, F:GO:0004871, C:GO:0005886	F:DNA binding, C:nucleus, P:cellular protein modification process, P:biosynthetic process, F:receptor activity, F:transferase activity, F:signal transducer activity, C:plasma membrane	EC:1.3.1.74, EC:2.4.2.30	2-alkenal reductase (NAD(P)(+)), NAD(+) ADP-ribosyltransferase	IPR001965 (SMART), IPR013083 (G3DSA:3.30.40.GENE3D), IPR013083 (G3DSA:3.30.40.GENE3D), G3DSA:3.10.390.10 (GENE3D), IPR019787 (PFAM), G3DSA:3.40.630.30 (GENE3D), IPR032308 (PFAM), mobidb-lite (MOBIDB_LITE), mobidb-lite (MOBIDB_LITE), PTHR42672 (PANTHER), PTHR42672:SF10 (PANTHER), IPR019786 (PROSITE_PATTERNS), IPR019786 (PROSITE_PATTERNS), IPR019787 (PROSITE_PROFILES), IPR016181 (SUPERFAMILY), IPR011011 (SUPERFAMILY), IPR011011 (SUPERFAMILY)	no GO terms	no GO terms	AT2G27980.1	48.5	8.9e-200	695.3	1-to-1		AT2G27980.1	Acyl-CoA N-acyltransferase with RING/FYVE/PHD-type zinc finger domain-containing protein					Acyl-CoA N-acyltransferase with RING/FYVE/PHD-type zinc finger domain%3B FUNCTIONS IN: zinc ion binding%3B INVOLVED IN: biological_process unknown%3B LOCATED IN: cellular_component unknown%3B EXPRESSED IN: 22 plant structures%3B EXPRESSED DURING: 13 growth stages%3B CONTAINS InterPro DOMAIN/s: Zinc finger%2C PHD-type%2C conserved site (InterPro:IPR019786)%2C Zinc finger%2C PHD-type (InterPro:IPR001965)%2C Zinc finger%2C FYVE/PHD-type (InterPro:IPR011011)%2C Acyl-CoA N-acyltransferase (InterPro:IPR016181)%2C Zinc finger%2C PHD-finger (InterPro:IPR019787)%3B BEST Arabidopsis thaliana protein match is: Acyl-CoA N-acyltransferase with RING/FYVE/PHD-type zinc finger domain (TAIR:AT2G36720.1)%3B Has 477 Blast hits to 420 proteins in 59 species: Archae - 0%3B Bacteria - 2%3B Metazoa - 73%3B Fungi - 2%3B Plants - 374%3B Viruses - 0%3B Other Eukaryotes - 26 (source: NCBI BLink).	VIT_06s0061g00840	95.5	0	1531.5	1-to-1				47.0874		47.0874
VvCabSauv08_P0029F.ver1.0.g387320	0	0	0	0	0	0	0	0	0	0	0	0	0	0	0	0	0	0	0	0.247067	0	0	0	0	0	0	Late embryogenesis abundant (LEA) hydroxyproline-rich glyco family	P:GO:0009058, F:GO:0005488, P:GO:0006139, C:GO:0005622	P:biosynthetic process, F:binding, P:nucleobase-containing compound metabolic process, C:intracellular	0	0	IPR004864 (PFAM), IPR013783 (G3DSA:2.60.40.GENE3D), mobidb-lite (MOBIDB_LITE), PTHR31852 (PANTHER), PTHR31852:SF65 (PANTHER), TRANSMEMBRANE (PHOBIUS), CYTOPLASMIC_DOMAIN (PHOBIUS), NON_CYTOPLASMIC_DOMAIN (PHOBIUS), TMhelix (TMHMM)	no GO terms	no GO terms	AT5G22870.1	42.9	1.5e-33	141.4	1-to-1		AT5G22870.1	Late embryogenesis abundant (LEA) hydroxyproline-rich glycoprotein family					Late embryogenesis abundant (LEA) hydroxyproline-rich glycoprotein family%3B CONTAINS InterPro DOMAIN/s: Late embryogenesis abundant protein%2C group 2 (InterPro:IPR004864)%3B BEST Arabidopsis thaliana protein match is: Late embryogenesis abundant (LEA) hydroxyproline-rich glycoprotein family (TAIR:AT1G08160.1)%3B Has 1807 Blast hits to 1807 proteins in 277 species: Archae - 0%3B Bacteria - 0%3B Metazoa - 736%3B Fungi - 347%3B Plants - 385%3B Viruses - 0%3B Other Eukaryotes - 339 (source: NCBI BLink).	VIT_06s0061g00850	100	7.6e-133	470.3	1-to-1				29.3893		29.3893
VvCabSauv08_P0029F.ver1.0.g387330	2.46249	2.23686	3.06258	2.64657	2.0915	2.31751	2.69284	2.3736	2.72963	2.82988	2.71241	2.76903	0.237424	1.67798	2.26878	1.81658	1.43198	1.01404	1.73451	1.74606	0.794512	1.94112	1.70891	1.58826	0.183128	0.351366	RING U-box	0	0	0	0	Coil (COILS), G3DSA:1.10.1170.10 (GENE3D), PF13920 (PFAM), mobidb-lite (MOBIDB_LITE), mobidb-lite (MOBIDB_LITE), mobidb-lite (MOBIDB_LITE), mobidb-lite (MOBIDB_LITE), PTHR10044 (PANTHER), PTHR10044:SF152 (PANTHER), IPR001841 (PROSITE_PROFILES), IPR001841 (CDD), SSF57850 (SUPERFAMILY)	no GO terms	no GO terms	AT2G27950.1	42.7	3.3e-151	533.9	1-to-many	AT2G27950.2,AT2G27950.3	AT2G27950.1	Ring/U-Box superfamily protein					Ring/U-Box superfamily protein%3B FUNCTIONS IN: zinc ion binding%3B INVOLVED IN: biological_process unknown%3B LOCATED IN: chloroplast%3B CONTAINS InterPro DOMAIN/s: Zinc finger%2C RING-type (InterPro:IPR001841)%3B BEST Arabidopsis thaliana protein match is: RING/U-box superfamily protein (TAIR:AT5G04460.3)%3B Has 608 Blast hits to 493 proteins in 135 species: Archae - 2%3B Bacteria - 207%3B Metazoa - 113%3B Fungi - 27%3B Plants - 119%3B Viruses - 0%3B Other Eukaryotes - 140 (source: NCBI BLink).	VIT_06s0061g00860	99.9	0	1571.6	1-to-1				40.5172		40.5172
VvCabSauv08_P0029F.ver1.0.g387340	1.06136	1.67095	0.484584	1.08559	0.858179	1.38177	1.72805	1.87166	1.56023	1.71871	2.10042	0.65584	1.10244	1.19981	0.812309	1.48483	1.88079	1.8356	2.18518	2.74812	1.35385	2.23421	2.20461	2.24463	0.419358	1.18963	RING U-box superfamily	0	0	0	0	IPR001841 (SMART), IPR013083 (G3DSA:3.30.40.GENE3D), IPR001841 (PFAM), mobidb-lite (MOBIDB_LITE), mobidb-lite (MOBIDB_LITE), mobidb-lite (MOBIDB_LITE), PTHR14155 (PANTHER), PTHR14155:SF362 (PANTHER), TRANSMEMBRANE (PHOBIUS), NON_CYTOPLASMIC_DOMAIN (PHOBIUS), CYTOPLASMIC_DOMAIN (PHOBIUS), IPR001841 (PROSITE_PROFILES), IPR001841 (CDD), SSF57850 (SUPERFAMILY), TMhelix (TMHMM)	no GO terms	no GO terms	AT1G72200.1	43.9	1.7e-25	114.4	1-to-1		AT1G72200.1	RING/U-box superfamily protein					RING/U-box superfamily protein%3B FUNCTIONS IN: zinc ion binding%3B EXPRESSED IN: 13 plant structures%3B EXPRESSED DURING: LP.04 four leaves visible%2C 4 anthesis%2C petal differentiation and expansion stage%2C LP.08 eight leaves visible%3B CONTAINS InterPro DOMAIN/s: Zinc finger%2C RING-type (InterPro:IPR001841)%2C Zinc finger%2C C3HC4 RING-type (InterPro:IPR018957)%3B BEST Arabidopsis thaliana protein match is: RING/U-box superfamily protein (TAIR:AT1G22500.1)%3B Has 9343 Blast hits to 9316 proteins in 282 species: Archae - 0%3B Bacteria - 4%3B Metazoa - 2295%3B Fungi - 806%3B Plants - 4899%3B Viruses - 51%3B Other Eukaryotes - 1288 (source: NCBI BLink).	VIT_18s0001g06670	41.7	9.6e-25	110.9	1-to-1		"ATL11"	"ATL11"	35.9296	"ATL11"	35.9296		"ATL11"
VvCabSauv08_P0029F.ver1.0.g387350	0	0	0	0	0	0	0	0	0	0	0	0	0	0	0	0	0	0.231241	0	0	0	0	0	0	0	0	histone -like	F:GO:0003677, F:GO:0005515, F:GO:0004872, F:GO:0004871, C:GO:0005622, C:GO:0005886	F:DNA binding, F:protein binding, F:receptor activity, F:signal transducer activity, C:intracellular, C:plasma membrane	0	0	IPR000558 (PRINTS), IPR000558 (SMART), IPR007125 (PFAM), G3DSA:1.10.20.10 (GENE3D), mobidb-lite (MOBIDB_LITE), IPR000558 (PANTHER), PTHR23428:SF127 (PANTHER), IPR009072 (SUPERFAMILY)	F:GO:0003677, F:GO:0046982, C:GO:0000786	F:DNA binding, F:protein heterodimerization activity, C:nucleosome	AT1G08170.1	69.3	2.2e-30	130.6	1-to-1		AT1G08170.1	Histone superfamily protein					Histone superfamily protein%3B FUNCTIONS IN: DNA binding%3B INVOLVED IN: nucleosome assembly%3B LOCATED IN: nucleus%2C nucleosome%3B EXPRESSED IN: sperm cell%2C male gametophyte%2C flower%2C pollen tube%3B EXPRESSED DURING: L mature pollen stage%2C M germinated pollen stage%2C 4 anthesis%3B CONTAINS InterPro DOMAIN/s: Histone H2B (InterPro:IPR000558)%2C Histone-fold (InterPro:IPR009072)%2C Histone core (InterPro:IPR007125)%3B BEST Arabidopsis thaliana protein match is: Histone superfamily protein (TAIR:AT2G28720.1)%3B Has 3412 Blast hits to 3396 proteins in 350 species: Archae - 0%3B Bacteria - 51%3B Metazoa - 2306%3B Fungi - 230%3B Plants - 467%3B Viruses - 0%3B Other Eukaryotes - 358 (source: NCBI BLink).	VIT_06s0061g00870	92.1	7.5e-54	207.6	1-to-1				42.5926		42.5926
VvCabSauv08_P0029F.ver1.0.g387360	1.25782	1.1635	0.988327	0.935851	1.04522	1.19521	0.662877	0.880287	1.19307	0.749676	0.433898	0.852553	0	1.00166	0.909357	1.44578	0.265012	0	0.6427	0.916888	0	0.465029	0.232337	1.11938	-0.457838	-0.0314221	ubiquitin-like-specific protease 1B	P:GO:0019538, F:GO:0016787	P:protein metabolic process, F:hydrolase activity	0	0	IPR003653 (PFAM), G3DSA:3.40.395.10 (GENE3D), PTHR12606:SF50 (PANTHER), PTHR12606 (PANTHER), IPR003653 (PROSITE_PROFILES), SSF54001 (SUPERFAMILY)	P:GO:0006508, F:GO:0008234	P:proteolysis, F:cysteine-type peptidase activity	AT3G06910.1	25.4	1e-12	73.6	1-to-1		AT3G06910.1	UB-like protease 1A	Encodes a deSUMOylating enzyme. In vitro it has both peptidase activity and isopeptidase activity: it can cleave the C-terminal residues from SUMO to activate it for attachment to a target protein and it can also act on the isopeptide bond between SUMO and another protein. In vitro assays suggest that this enzyme is active against SUMO1 and SUMO2. It has weak activity with SUMO3 and cannot act on SUMO5. The N-terminal regulatory region of this protein is required for full activity.	"ULP1A"	AtULP1a,ELS1,ESD4-LIKE SUMO PROTEASE 1	UB-like protease 1A	UB-like protease 1A (ULP1A)%3B CONTAINS InterPro DOMAIN/s: Peptidase C48%2C SUMO/Sentrin/Ubl1 (InterPro:IPR003653)%3B BEST Arabidopsis thaliana protein match is: Cysteine proteinases superfamily protein (TAIR:AT4G15880.1)%3B Has 1394 Blast hits to 1393 proteins in 209 species: Archae - 0%3B Bacteria - 2%3B Metazoa - 593%3B Fungi - 272%3B Plants - 373%3B Viruses - 5%3B Other Eukaryotes - 149 (source: NCBI BLink).	VIT_14s0006g01840	33.5	2.7e-36	151	1-to-1								"ULP1A"
VvCabSauv08_P0029F.ver1.0.g387370	0	0	0	0	0	0	0	0	0	0	0	0	0	0	0	0	0	0	0	0	0	0	0	0	0	0	PLATZ transcription factor family	F:GO:0004872, F:GO:0004871, C:GO:0005886	F:receptor activity, F:signal transducer activity, C:plasma membrane	0	0	IPR006734 (PFAM), mobidb-lite (MOBIDB_LITE), PTHR31065 (PANTHER), PTHR31065:SF21 (PANTHER)	no GO terms	no GO terms	AT1G32700.1	39.1	3.1e-37	153.3	1-to-1		AT1G32700.1	PLATZ transcription factor family protein					PLATZ transcription factor family protein%3B CONTAINS InterPro DOMAIN/s: Protein of unknown function DUF597 (InterPro:IPR006734)%3B BEST Arabidopsis thaliana protein match is: PLATZ transcription factor family protein (TAIR:AT4G17900.1)%3B Has 399 Blast hits to 399 proteins in 26 species: Archae - 0%3B Bacteria - 0%3B Metazoa - 0%3B Fungi - 0%3B Plants - 399%3B Viruses - 0%3B Other Eukaryotes - 0 (source: NCBI BLink).	VIT_06s0061g00880	100	2.4e-70	262.3	1-to-1
VvCabSauv08_P0029F.ver1.0.g387380	0.074952	0	0	0.272115	0.154973	0.0823565	0.175264	0.110228	0	0	0.14532	0	0	0	0	0.231973	0.112951	0.506081	0	0.580745	0.292683	0.54196	0	0.637526	0.023456	0.393162	serine carboxypeptidase-like 51 isoform X1	P:GO:0009790, P:GO:0019538, C:GO:0005634, F:GO:0005515, F:GO:0004872, F:GO:0004871, C:GO:0005886, P:GO:0040007, F:GO:0016787	P:embryo development, P:protein metabolic process, C:nucleus, F:protein binding, F:receptor activity, F:signal transducer activity, C:plasma membrane, P:growth, F:hydrolase activity	EC:3.4.21, EC:3.4.16	Acting on peptide bonds (peptidases), Acting on peptide bonds (peptidases)	IPR001563 (PRINTS), IPR001563 (PFAM), IPR029058 (G3DSA:3.40.50.GENE3D), IPR001563 (PANTHER), PTHR11802:SF146 (PANTHER), IPR018202 (PROSITE_PATTERNS), SIGNAL_PEPTIDE_C_REGION (PHOBIUS), SIGNAL_PEPTIDE_N_REGION (PHOBIUS), NON_CYTOPLASMIC_DOMAIN (PHOBIUS), SIGNAL_PEPTIDE (PHOBIUS), SIGNAL_PEPTIDE_H_REGION (PHOBIUS), IPR029058 (SUPERFAMILY), TMhelix (TMHMM)	P:GO:0006508, F:GO:0004185	P:proteolysis, F:serine-type carboxypeptidase activity	AT2G27920.1	66.8	1.3e-171	600.9	1-to-1		AT2G27920.1	serine carboxypeptidase-like 51		"SCPL51"		serine carboxypeptidase-like 51	serine carboxypeptidase-like 51 (SCPL51)%3B FUNCTIONS IN: serine-type carboxypeptidase activity%3B INVOLVED IN: proteolysis%3B LOCATED IN: endomembrane system%3B EXPRESSED IN: 22 plant structures%3B EXPRESSED DURING: 13 growth stages%3B CONTAINS InterPro DOMAIN/s: Peptidase S10%2C serine carboxypeptidase (InterPro:IPR001563)%2C Peptidase S10%2C serine carboxypeptidase%2C active site (InterPro:IPR018202)%3B BEST Arabidopsis thaliana protein match is: serine carboxypeptidase-like 50 (TAIR:AT1G15000.1)%3B Has 3757 Blast hits to 3498 proteins in 425 species: Archae - 0%3B Bacteria - 395%3B Metazoa - 679%3B Fungi - 928%3B Plants - 1340%3B Viruses - 0%3B Other Eukaryotes - 415 (source: NCBI BLink).	VIT_06s0061g00890	99.8	3.5e-274	940.6	1-to-1								"SCPL51"
VvCabSauv08_P0029F.ver1.0.g387390	3.12722	3.35045	3.39278	3.48525	3.45398	3.52634	3.6168	3.67888	3.58654	3.51653	3.69318	3.68743	3.2262	3.03985	3.18088	3.4681	3.39915	3.13974	3.61335	3.58748	3.31817	3.90878	3.40728	3.44786	0.34223	0.438997	syndetin isoform X2	F:GO:0004872, F:GO:0005488, F:GO:0004871, C:GO:0005886, F:GO:0016787	F:receptor activity, F:binding, F:signal transducer activity, C:plasma membrane, F:hydrolase activity	0	0	IPR019514 (PFAM), G3DSA:1.10.490.10 (GENE3D), IPR019515 (PFAM), mobidb-lite (MOBIDB_LITE), mobidb-lite (MOBIDB_LITE), mobidb-lite (MOBIDB_LITE), PTHR13258 (PANTHER), PTHR13258:SF3 (PANTHER)	no GO terms	no GO terms	AT2G27900.1	62.7	7.7e-259	891.3	1-to-many	AT2G27900.2	AT2G27900.1	coiled-coil protein					CONTAINS InterPro DOMAIN/s: Protein of unknown function DUF2451%2C C-terminal (InterPro:IPR019514)%2C Vacuolar protein sorting-associated protein 54 (InterPro:IPR019515)%3B Has 316 Blast hits to 252 proteins in 92 species: Archae - 0%3B Bacteria - 2%3B Metazoa - 200%3B Fungi - 2%3B Plants - 68%3B Viruses - 0%3B Other Eukaryotes - 44 (source: NCBI BLink).	VIT_06s0061g00900	99.6	0	1508.4	1-to-1
VvCabSauv08_P0029F.ver1.0.g387400	3.13262	2.173	3.27419	3.72194	3.44886	3.24755	3.52063	3.22136	3.1122	3.28883	3.86489	3.87444	2.43166	3.37228	2.82061	2.68304	2.43962	3.04435	3.09705	3.20642	3.31873	3.47027	3.0287	3.49162	0.816118	0.455348	syndetin isoform X1	F:GO:0004872, F:GO:0005488, F:GO:0004871, C:GO:0005886	F:receptor activity, F:binding, F:signal transducer activity, C:plasma membrane	0	0	no IPS match	no IPS match	no IPS match	AT2G27900.1	62.5	1.7e-29	127.1	1-to-many	AT2G27900.2	AT2G27900.1	coiled-coil protein					CONTAINS InterPro DOMAIN/s: Protein of unknown function DUF2451%2C C-terminal (InterPro:IPR019514)%2C Vacuolar protein sorting-associated protein 54 (InterPro:IPR019515)%3B Has 316 Blast hits to 252 proteins in 92 species: Archae - 0%3B Bacteria - 2%3B Metazoa - 200%3B Fungi - 2%3B Plants - 68%3B Viruses - 0%3B Other Eukaryotes - 44 (source: NCBI BLink).	VIT_06s0061g00930	100	8.3e-41	163.7	1-to-1				60.177		60.177
