## Additional File 1 for "A Sense of Place: Transcriptomics Identifies Environmental Signatures in Cabernet Sauvignon Berry Skins in the Late Stages of Ripening" (part 61 of 94)

### Sheet: AdditionalFile1 (continued)
Additional File 1. Log2TPM data for each gene (GeneID). Column names are individual samples for BOD and RNO followed by a °Brix value and a replicate number (e.g. R1). Z and AA columns are average differences between the high and low °Brix samples for each location. AB to BI are annotation columns containing the initial CS annotation followed by blast hits on Araport11, Ensembl V1 and manually curated annotations.
VvCabSauv08_P0029F.ver1.0.g387410	4.50722	4.40968	4.34677	4.61857	4.66865	4.34918	4.69237	4.68175	4.33378	4.36195	4.56227	4.89674	4.12669	4.181	4.04843	4.00797	4.15278	4.31001	4.91056	4.75177	4.63796	5.18788	4.85222	4.84558	0.18576	0.843184	vacuolar assembly family	P:GO:0009606, P:GO:0009628, C:GO:0005768, F:GO:0005515, C:GO:0016020, P:GO:0016043, P:GO:0006810	P:tropism, P:response to abiotic stimulus, C:endosome, F:protein binding, C:membrane, P:cellular component organization, P:transport	0	0	Coil (COILS), IPR001680 (SMART), IPR000547 (SMART), IPR015943 (G3DSA:2.130.10.GENE3D), IPR016902 (PIRSF), IPR000547 (PFAM), IPR011990 (G3DSA:1.25.40.GENE3D), mobidb-lite (MOBIDB_LITE), PTHR12616 (PANTHER), PTHR12616:SF9 (PANTHER), IPR000547 (PROSITE_PROFILES), IPR017986 (SUPERFAMILY)	F:GO:0005515, P:GO:0016192, P:GO:0046907, P:GO:0006886	F:protein binding, P:vesicle-mediated transport, P:intracellular transport, P:intracellular protein transport	AT1G08190.1	82.7	0	1307	1-to-1		AT1G08190.1	vacuolar protein sorting 41	Might be involved in protein sorting to the vacuole.	"VPS41"	ATVAM2,ATVPS41,VACUOLAR PROTEIN SORTING 41,VAM2,ZIP2,ZIGZAG SUPPRESSOR 2	vacuolar protein sorting 41	vacuolar protein sorting 41 (VPS41)%3B FUNCTIONS IN: binding%2C nucleotide binding%2C zinc ion binding%3B INVOLVED IN: gravitropism%2C protein targeting to vacuole%3B EXPRESSED IN: 24 plant structures%3B EXPRESSED DURING: 15 growth stages%3B CONTAINS InterPro DOMAIN/s: WD40 repeat 2 (InterPro:IPR019782)%2C Zinc finger%2C RING-type (InterPro:IPR001841)%2C WD40 repeat (InterPro:IPR001680)%2C Vacuolar protein sorting-associated protein 41 (InterPro:IPR016902)%2C WD40 repeat-like-containing domain (InterPro:IPR011046)%2C WD40/YVTN repeat-like-containing domain (InterPro:IPR015943)%2C Armadillo-type fold (InterPro:IPR016024)%2C WD40 repeat%2C subgroup (InterPro:IPR019781)%2C Clathrin%2C heavy chain/VPS%2C 7-fold repeat (InterPro:IPR000547)%3B Has 13288 Blast hits to 4251 proteins in 360 species: Archae - 4%3B Bacteria - 340%3B Metazoa - 7814%3B Fungi - 1141%3B Plants - 584%3B Viruses - 346%3B Other Eukaryotes - 3059 (source: NCBI BLink).	VIT_06s0061g00940	99.7	0	1542.3	1-to-1		"VPS41"	"VPS41"	77.9736	"VPS41"	77.9736		"VPS41"
VvCabSauv08_P0029F.ver1.0.g387420	0	0.0785183	0.144814	0	0.236942	0.241147	0.0808377	0.0945996	0.080423	0	0.077999	0.257737	0	0	0	0	0	0	0	0.0652028	0	0	0	0	0.037468	0	lysosomal Pro-X carboxypeptidase-like	P:GO:0019538, P:GO:0007275, F:GO:0008289, P:GO:0009653, P:GO:0009058, C:GO:0005576, F:GO:0004871, P:GO:0006139, P:GO:0006810, C:GO:0005886, P:GO:0006950, C:GO:0005634, F:GO:0003677, P:GO:0005975, F:GO:0003700, P:GO:0009628, P:GO:0009605, F:GO:0005515, P:GO:0006629, P:GO:0030154, F:GO:0016787	P:protein metabolic process, P:multicellular organism development, F:lipid binding, P:anatomical structure morphogenesis, P:biosynthetic process, C:extracellular region, F:signal transducer activity, P:nucleobase-containing compound metabolic process, P:transport, C:plasma membrane, P:response to stress, C:nucleus, F:DNA binding, P:carbohydrate metabolic process, F:transcription factor activity, sequence-specific DNA binding, P:response to abiotic stimulus, P:response to external stimulus, F:protein binding, P:lipid metabolic process, P:cell differentiation, F:hydrolase activity	0	0	IPR029058 (G3DSA:3.40.50.GENE3D), IPR008758 (PFAM), PTHR11010:SF67 (PANTHER), PTHR11010 (PANTHER), SIGNAL_PEPTIDE_N_REGION (PHOBIUS), NON_CYTOPLASMIC_DOMAIN (PHOBIUS), SIGNAL_PEPTIDE (PHOBIUS), SIGNAL_PEPTIDE_C_REGION (PHOBIUS), SIGNAL_PEPTIDE_H_REGION (PHOBIUS), SignalP-noTM (SIGNALP_EUK), IPR029058 (SUPERFAMILY), TMhelix (TMHMM)	P:GO:0006508, F:GO:0008236	P:proteolysis, F:serine-type peptidase activity	AT5G22860.1	48.5	6.9e-136	482.3	1-to-1		AT5G22860.1	Serine carboxypeptidase S28 family protein					Serine carboxypeptidase S28 family protein%3B FUNCTIONS IN: serine-type peptidase activity%2C peptidase activity%3B INVOLVED IN: proteolysis%3B LOCATED IN: endomembrane system%3B EXPRESSED IN: 22 plant structures%3B EXPRESSED DURING: 13 growth stages%3B CONTAINS InterPro DOMAIN/s: Peptidase S28 (InterPro:IPR008758)%3B BEST Arabidopsis thaliana protein match is: alpha/beta-Hydrolases superfamily protein (TAIR:AT2G24280.1)%3B Has 1224 Blast hits to 1198 proteins in 170 species: Archae - 0%3B Bacteria - 11%3B Metazoa - 605%3B Fungi - 185%3B Plants - 238%3B Viruses - 0%3B Other Eukaryotes - 185 (source: NCBI BLink).	VIT_06s0061g00950	99	1e-292	1002.3	1-to-1
VvCabSauv08_P0029F.ver1.0.g387430	0.0853621	0	0	0	0	0	0	0.103279	0	0.0939009	0	0	0	0	0	0	0	0	0	0	0	0.0797856	0	0	0.00284625	0.0265952	lysosomal Pro-X carboxypeptidase-like	P:GO:0019538, P:GO:0007165, P:GO:0007275, P:GO:0009653, P:GO:0009058, P:GO:0006139, C:GO:0005622, F:GO:0003677, F:GO:0003700, F:GO:0005515, C:GO:0016020, P:GO:0030154, F:GO:0016787	P:protein metabolic process, P:signal transduction, P:multicellular organism development, P:anatomical structure morphogenesis, P:biosynthetic process, P:nucleobase-containing compound metabolic process, C:intracellular, F:DNA binding, F:transcription factor activity, sequence-specific DNA binding, F:protein binding, C:membrane, P:cell differentiation, F:hydrolase activity	0	0	IPR029058 (G3DSA:3.40.50.GENE3D), IPR008758 (PFAM), PTHR11010:SF67 (PANTHER), PTHR11010 (PANTHER), SignalP-TM (SIGNALP_GRAM_POSITIVE), IPR029058 (SUPERFAMILY), IPR029058 (SUPERFAMILY)	P:GO:0006508, F:GO:0008236	P:proteolysis, F:serine-type peptidase activity	AT5G22860.1	43.8	1.2e-109	394.8	1-to-1		AT5G22860.1	Serine carboxypeptidase S28 family protein					Serine carboxypeptidase S28 family protein%3B FUNCTIONS IN: serine-type peptidase activity%2C peptidase activity%3B INVOLVED IN: proteolysis%3B LOCATED IN: endomembrane system%3B EXPRESSED IN: 22 plant structures%3B EXPRESSED DURING: 13 growth stages%3B CONTAINS InterPro DOMAIN/s: Peptidase S28 (InterPro:IPR008758)%3B BEST Arabidopsis thaliana protein match is: alpha/beta-Hydrolases superfamily protein (TAIR:AT2G24280.1)%3B Has 1224 Blast hits to 1198 proteins in 170 species: Archae - 0%3B Bacteria - 11%3B Metazoa - 605%3B Fungi - 185%3B Plants - 238%3B Viruses - 0%3B Other Eukaryotes - 185 (source: NCBI BLink).	VIT_06s0061g00960	99.5	4.3e-247	850.5	1-to-1
VvCabSauv08_P0029F.ver1.0.g387440	0	0	0	0	0	0	0	0	0.0612744	0	0	0	0	0	0	0	0	0	0	0	0	0	0	0	0	0	vacuolar sorting-associated 41 homolog	P:GO:0019538, F:GO:0005515, P:GO:0006810, F:GO:0016787	P:protein metabolic process, F:protein binding, P:transport, F:hydrolase activity	0	0	Coil (COILS), IPR000547 (SMART), IPR001680 (SMART), IPR000547 (PFAM), IPR015943 (G3DSA:2.130.10.GENE3D), IPR008758 (PFAM), IPR011990 (G3DSA:1.25.40.GENE3D), mobidb-lite (MOBIDB_LITE), PTHR12616 (PANTHER), PTHR12616:SF9 (PANTHER), TRANSMEMBRANE (PHOBIUS), TRANSMEMBRANE (PHOBIUS), TRANSMEMBRANE (PHOBIUS), NON_CYTOPLASMIC_DOMAIN (PHOBIUS), CYTOPLASMIC_DOMAIN (PHOBIUS), TRANSMEMBRANE (PHOBIUS), CYTOPLASMIC_DOMAIN (PHOBIUS), TRANSMEMBRANE (PHOBIUS), CYTOPLASMIC_DOMAIN (PHOBIUS), CYTOPLASMIC_DOMAIN (PHOBIUS), CYTOPLASMIC_DOMAIN (PHOBIUS), TRANSMEMBRANE (PHOBIUS), TRANSMEMBRANE (PHOBIUS), TRANSMEMBRANE (PHOBIUS), TRANSMEMBRANE (PHOBIUS), TRANSMEMBRANE (PHOBIUS), TRANSMEMBRANE (PHOBIUS), CYTOPLASMIC_DOMAIN (PHOBIUS), TRANSMEMBRANE (PHOBIUS), NON_CYTOPLASMIC_DOMAIN (PHOBIUS), NON_CYTOPLASMIC_DOMAIN (PHOBIUS), NON_CYTOPLASMIC_DOMAIN (PHOBIUS), CYTOPLASMIC_DOMAIN (PHOBIUS), NON_CYTOPLASMIC_DOMAIN (PHOBIUS), NON_CYTOPLASMIC_DOMAIN (PHOBIUS), TRANSMEMBRANE (PHOBIUS), NON_CYTOPLASMIC_DOMAIN (PHOBIUS), TRANSMEMBRANE (PHOBIUS), TRANSMEMBRANE (PHOBIUS), TRANSMEMBRANE (PHOBIUS), CYTOPLASMIC_DOMAIN (PHOBIUS), TRANSMEMBRANE (PHOBIUS), NON_CYTOPLASMIC_DOMAIN (PHOBIUS), NON_CYTOPLASMIC_DOMAIN (PHOBIUS), TRANSMEMBRANE (PHOBIUS), CYTOPLASMIC_DOMAIN (PHOBIUS), TRANSMEMBRANE (PHOBIUS), TRANSMEMBRANE (PHOBIUS), NON_CYTOPLASMIC_DOMAIN (PHOBIUS), CYTOPLASMIC_DOMAIN (PHOBIUS), TRANSMEMBRANE (PHOBIUS), NON_CYTOPLASMIC_DOMAIN (PHOBIUS), TRANSMEMBRANE (PHOBIUS), NON_CYTOPLASMIC_DOMAIN (PHOBIUS), NON_CYTOPLASMIC_DOMAIN (PHOBIUS), TRANSMEMBRANE (PHOBIUS), CYTOPLASMIC_DOMAIN (PHOBIUS), CYTOPLASMIC_DOMAIN (PHOBIUS), TRANSMEMBRANE (PHOBIUS), TRANSMEMBRANE (PHOBIUS), CYTOPLASMIC_DOMAIN (PHOBIUS), IPR000547 (PROSITE_PROFILES), IPR017986 (SUPERFAMILY), TMhelix (TMHMM), TMhelix (TMHMM), TMhelix (TMHMM), TMhelix (TMHMM)	P:GO:0016192, F:GO:0005515, P:GO:0006508, F:GO:0008236, P:GO:0006886	P:vesicle-mediated transport, F:protein binding, P:proteolysis, F:serine-type peptidase activity, P:intracellular protein transport	AT5G22860.1	54.8	3.5e-161	566.6	1-to-1		AT5G22860.1	Serine carboxypeptidase S28 family protein					Serine carboxypeptidase S28 family protein%3B FUNCTIONS IN: serine-type peptidase activity%2C peptidase activity%3B INVOLVED IN: proteolysis%3B LOCATED IN: endomembrane system%3B EXPRESSED IN: 22 plant structures%3B EXPRESSED DURING: 13 growth stages%3B CONTAINS InterPro DOMAIN/s: Peptidase S28 (InterPro:IPR008758)%3B BEST Arabidopsis thaliana protein match is: alpha/beta-Hydrolases superfamily protein (TAIR:AT2G24280.1)%3B Has 1224 Blast hits to 1198 proteins in 170 species: Archae - 0%3B Bacteria - 11%3B Metazoa - 605%3B Fungi - 185%3B Plants - 238%3B Viruses - 0%3B Other Eukaryotes - 185 (source: NCBI BLink).	VIT_06s0061g00970	97.6	0	1238.4	1-to-1
VvCabSauv08_P0029F.ver1.0.g387450	0	0	0	0	0	0	0	0	0	0	0	0	0	0	0	0	0	0	0	0	0	0	0	0	0	0	lysosomal Pro-X carboxypeptidase-like	P:GO:0007275, F:GO:0005198, F:GO:0008289, P:GO:0009653, C:GO:0005576, F:GO:0003700, P:GO:0009628, F:GO:0003723, P:GO:0009605, C:GO:0005840, F:GO:0004872, F:GO:0004871, P:GO:0006139, P:GO:0006810, C:GO:0005886, P:GO:0006950, P:GO:0006412, C:GO:0005634, F:GO:0003677, P:GO:0005975, C:GO:0005856, F:GO:0005515, P:GO:0006629, P:GO:0009719, P:GO:0030154, F:GO:0016787	P:multicellular organism development, F:structural molecule activity, F:lipid binding, P:anatomical structure morphogenesis, C:extracellular region, F:transcription factor activity, sequence-specific DNA binding, P:response to abiotic stimulus, F:RNA binding, P:response to external stimulus, C:ribosome, F:receptor activity, F:signal transducer activity, P:nucleobase-containing compound metabolic process, P:transport, C:plasma membrane, P:response to stress, P:translation, C:nucleus, F:DNA binding, P:carbohydrate metabolic process, C:cytoskeleton, F:protein binding, P:lipid metabolic process, P:response to endogenous stimulus, P:cell differentiation, F:hydrolase activity	0	0	IPR008758 (PFAM), PTHR11010:SF58 (PANTHER), PTHR11010 (PANTHER)	P:GO:0006508, F:GO:0008236	P:proteolysis, F:serine-type peptidase activity	AT5G22860.1	55.6	7.7e-34	141.4	1-to-many	AT5G22860.2,AT5G22860.3,AT5G22860.4,AT5G22860.5,AT5G22860.6,AT5G22860.7,AT5G22860.8	AT5G22860.1	Serine carboxypeptidase S28 family protein					Serine carboxypeptidase S28 family protein%3B FUNCTIONS IN: serine-type peptidase activity%2C peptidase activity%3B INVOLVED IN: proteolysis%3B LOCATED IN: endomembrane system%3B EXPRESSED IN: 22 plant structures%3B EXPRESSED DURING: 13 growth stages%3B CONTAINS InterPro DOMAIN/s: Peptidase S28 (InterPro:IPR008758)%3B BEST Arabidopsis thaliana protein match is: alpha/beta-Hydrolases superfamily protein (TAIR:AT2G24280.1)%3B Has 1224 Blast hits to 1198 proteins in 170 species: Archae - 0%3B Bacteria - 11%3B Metazoa - 605%3B Fungi - 185%3B Plants - 238%3B Viruses - 0%3B Other Eukaryotes - 185 (source: NCBI BLink).	VIT_06s0061g00980	98.5	1.2e-70	262.7	1-to-1
VvCabSauv08_P0029F.ver1.0.g387460	0	0	0	0	0	0	0	0	0	0	0	0	0	0	0	0	0	0	0	0	0	0	0	0	0	0	lysosomal Pro-X carboxypeptidase-like	P:GO:0019538, P:GO:0007275, F:GO:0008289, P:GO:0009653, P:GO:0009058, C:GO:0005576, F:GO:0003700, P:GO:0009628, P:GO:0009605, F:GO:0004872, F:GO:0004871, P:GO:0006810, P:GO:0006139, C:GO:0005886, P:GO:0006950, C:GO:0005634, F:GO:0003677, P:GO:0005975, C:GO:0005856, F:GO:0005515, C:GO:0005737, P:GO:0006629, P:GO:0009719, P:GO:0030154, F:GO:0016787	P:protein metabolic process, P:multicellular organism development, F:lipid binding, P:anatomical structure morphogenesis, P:biosynthetic process, C:extracellular region, F:transcription factor activity, sequence-specific DNA binding, P:response to abiotic stimulus, P:response to external stimulus, F:receptor activity, F:signal transducer activity, P:transport, P:nucleobase-containing compound metabolic process, C:plasma membrane, P:response to stress, C:nucleus, F:DNA binding, P:carbohydrate metabolic process, C:cytoskeleton, F:protein binding, C:cytoplasm, P:lipid metabolic process, P:response to endogenous stimulus, P:cell differentiation, F:hydrolase activity	0	0	IPR029058 (G3DSA:3.40.50.GENE3D), IPR008758 (PFAM), PTHR11010:SF58 (PANTHER), PTHR11010 (PANTHER), CYTOPLASMIC_DOMAIN (PHOBIUS), NON_CYTOPLASMIC_DOMAIN (PHOBIUS), TRANSMEMBRANE (PHOBIUS), IPR029058 (SUPERFAMILY), TMhelix (TMHMM)	P:GO:0006508, F:GO:0008236	P:proteolysis, F:serine-type peptidase activity	AT5G22860.1	57.3	1.7e-164	577.4	1-to-1		AT5G22860.1	Serine carboxypeptidase S28 family protein					Serine carboxypeptidase S28 family protein%3B FUNCTIONS IN: serine-type peptidase activity%2C peptidase activity%3B INVOLVED IN: proteolysis%3B LOCATED IN: endomembrane system%3B EXPRESSED IN: 22 plant structures%3B EXPRESSED DURING: 13 growth stages%3B CONTAINS InterPro DOMAIN/s: Peptidase S28 (InterPro:IPR008758)%3B BEST Arabidopsis thaliana protein match is: alpha/beta-Hydrolases superfamily protein (TAIR:AT2G24280.1)%3B Has 1224 Blast hits to 1198 proteins in 170 species: Archae - 0%3B Bacteria - 11%3B Metazoa - 605%3B Fungi - 185%3B Plants - 238%3B Viruses - 0%3B Other Eukaryotes - 185 (source: NCBI BLink).	VIT_06s0061g00970	86.2	2.3e-266	914.8	1-to-1
VvCabSauv08_P0029F.ver1.0.g387470	0	0	0	0	0	0	0	0.0444892	0	0	0	0	0	0	0	0	0	0	0	0	0	0	0	0	0	0	lysosomal Pro-X carboxypeptidase-like	P:GO:0019538, P:GO:0007275, F:GO:0008289, P:GO:0009653, P:GO:0009058, C:GO:0005576, F:GO:0003700, P:GO:0009628, P:GO:0009605, F:GO:0004872, F:GO:0004871, P:GO:0006810, P:GO:0006139, C:GO:0005886, P:GO:0006950, C:GO:0005634, F:GO:0003677, P:GO:0005975, C:GO:0005856, F:GO:0005515, C:GO:0005737, P:GO:0006629, P:GO:0009719, P:GO:0030154, F:GO:0016787	P:protein metabolic process, P:multicellular organism development, F:lipid binding, P:anatomical structure morphogenesis, P:biosynthetic process, C:extracellular region, F:transcription factor activity, sequence-specific DNA binding, P:response to abiotic stimulus, P:response to external stimulus, F:receptor activity, F:signal transducer activity, P:transport, P:nucleobase-containing compound metabolic process, C:plasma membrane, P:response to stress, C:nucleus, F:DNA binding, P:carbohydrate metabolic process, C:cytoskeleton, F:protein binding, C:cytoplasm, P:lipid metabolic process, P:response to endogenous stimulus, P:cell differentiation, F:hydrolase activity	0	0	IPR029058 (G3DSA:3.40.50.GENE3D), IPR008758 (PFAM), PTHR11010:SF58 (PANTHER), PTHR11010 (PANTHER), NON_CYTOPLASMIC_DOMAIN (PHOBIUS), TRANSMEMBRANE (PHOBIUS), CYTOPLASMIC_DOMAIN (PHOBIUS), IPR029058 (SUPERFAMILY), IPR029058 (SUPERFAMILY)	P:GO:0006508, F:GO:0008236	P:proteolysis, F:serine-type peptidase activity	AT5G22860.1	58.6	2.3e-175	614.4	1-to-1		AT5G22860.1	Serine carboxypeptidase S28 family protein					Serine carboxypeptidase S28 family protein%3B FUNCTIONS IN: serine-type peptidase activity%2C peptidase activity%3B INVOLVED IN: proteolysis%3B LOCATED IN: endomembrane system%3B EXPRESSED IN: 22 plant structures%3B EXPRESSED DURING: 13 growth stages%3B CONTAINS InterPro DOMAIN/s: Peptidase S28 (InterPro:IPR008758)%3B BEST Arabidopsis thaliana protein match is: alpha/beta-Hydrolases superfamily protein (TAIR:AT2G24280.1)%3B Has 1224 Blast hits to 1198 proteins in 170 species: Archae - 0%3B Bacteria - 11%3B Metazoa - 605%3B Fungi - 185%3B Plants - 238%3B Viruses - 0%3B Other Eukaryotes - 185 (source: NCBI BLink).	VIT_06s0061g01010	99.8	0	2007.3	1-to-1
VvCabSauv08_P0029F.ver1.0.g387480	3.20594	3.39243	3.578	3.99741	3.86535	3.61678	3.94688	3.86002	4.08696	4.19171	4.17551	4.4357	3.2271	3.73441	3.82648	3.93759	3.99975	3.7536	3.918	3.84987	3.91568	4.40957	4.1863	4.24904	0.875518	0.685637	ATPase complex subunit	0	0	0	0	IPR007849 (PFAM), PTHR28106 (PANTHER), PTHR28106:SF2 (PANTHER)	no GO terms	no GO terms	AT1G08220.1	64.9	1.9e-87	320.5	1-to-1		AT1G08220.1	ATPase complex subunit					FUNCTIONS IN: molecular_function unknown%3B INVOLVED IN: mitochondrial proton-transporting ATP synthase complex assembly%3B LOCATED IN: mitochondrial inner membrane%3B EXPRESSED IN: 18 plant structures%3B EXPRESSED DURING: 7 growth stages%3B CONTAINS InterPro DOMAIN/s: ATPase assembly factor ATP10%2C mitochondria (InterPro:IPR007849)%3B Has 168 Blast hits to 168 proteins in 86 species: Archae - 6%3B Bacteria - 0%3B Metazoa - 2%3B Fungi - 107%3B Plants - 30%3B Viruses - 0%3B Other Eukaryotes - 23 (source: NCBI BLink).	VIT_06s0061g01020	99.6	2.2e-151	531.9	1-to-1				57.3529		57.3529
VvCabSauv08_P0029F.ver1.0.g387490	4.91287	4.18479	4.18863	4.81436	4.61617	4.28722	4.93399	5.19122	4.80719	5.4771	5.14802	5.04135	4.05375	4.17516	4.48355	4.07778	4.23128	4.55154	4.83463	4.85952	4.77787	4.803	5.12556	4.78501	0.79339	0.667037	Eukaryotic aspartyl protease family	P:GO:0019538, P:GO:0019725, C:GO:0005737, P:GO:0007267, C:GO:0005783, F:GO:0004872, F:GO:0004871, C:GO:0005886, F:GO:0005215, P:GO:0007610, F:GO:0016787	P:protein metabolic process, P:cellular homeostasis, C:cytoplasm, P:cell-cell signaling, C:endoplasmic reticulum, F:receptor activity, F:signal transducer activity, C:plasma membrane, F:transporter activity, P:behavior, F:hydrolase activity	EC:3.4.23	Acting on peptide bonds (peptidases)	IPR001461 (PRINTS), IPR021109 (G3DSA:2.40.70.GENE3D), IPR032799 (PFAM), IPR032861 (PFAM), IPR021109 (G3DSA:2.40.70.GENE3D), IPR001461 (PANTHER), PTHR13683:SF485 (PANTHER), CYTOPLASMIC_DOMAIN (PHOBIUS), SIGNAL_PEPTIDE_C_REGION (PHOBIUS), SIGNAL_PEPTIDE_N_REGION (PHOBIUS), SIGNAL_PEPTIDE_H_REGION (PHOBIUS), TRANSMEMBRANE (PHOBIUS), SIGNAL_PEPTIDE (PHOBIUS), NON_CYTOPLASMIC_DOMAIN (PHOBIUS), IPR033121 (PROSITE_PROFILES), IPR034161 (CDD), SignalP-TM (SIGNALP_GRAM_POSITIVE), SignalP-noTM (SIGNALP_EUK), IPR021109 (SUPERFAMILY), TMhelix (TMHMM)	F:GO:0004190, P:GO:0006508	F:aspartic-type endopeptidase activity, P:proteolysis	AT5G22850.1	69.6	1.7e-198	690.3	1-to-1		AT5G22850.1	Eukaryotic aspartyl protease family protein					Eukaryotic aspartyl protease family protein%3B FUNCTIONS IN: aspartic-type endopeptidase activity%3B INVOLVED IN: proteolysis%3B LOCATED IN: endomembrane system%3B EXPRESSED IN: 23 plant structures%3B EXPRESSED DURING: 13 growth stages%3B CONTAINS InterPro DOMAIN/s: Peptidase aspartic (InterPro:IPR021109)%2C Peptidase aspartic%2C catalytic (InterPro:IPR009007)%2C Peptidase A1 (InterPro:IPR001461)%3B BEST Arabidopsis thaliana protein match is: Eukaryotic aspartyl protease family protein (TAIR:AT1G08210.1)%3B Has 4888 Blast hits to 4872 proteins in 390 species: Archae - 0%3B Bacteria - 0%3B Metazoa - 1696%3B Fungi - 940%3B Plants - 1998%3B Viruses - 1%3B Other Eukaryotes - 253 (source: NCBI BLink).	VIT_06s0061g01030	99.8	4.6e-280	960.3	1-to-1				70.8678		70.8678
VvCabSauv08_P0029F.ver1.0.g387500	3.37671	3.26156	3.46206	3.28875	3.34216	3.45121	3.33392	3.83154	2.85483	3.36778	3.22998	3.38639	3.44356	3.65289	3.35919	2.54598	3.28188	3.19595	3.6941	3.34744	3.4948	3.80384	3.89208	3.68265	-0.0387259	0.307644	argonaute family	F:GO:0003676, F:GO:0005515	F:nucleic acid binding, F:protein binding	0	0	IPR003100 (SMART), IPR003165 (SMART), IPR014811 (SMART), IPR012337 (G3DSA:3.30.420.GENE3D), IPR032473 (PFAM), IPR003100 (PFAM), G3DSA:3.40.50.2300 (GENE3D), IPR003165 (PFAM), IPR032474 (PFAM), IPR032472 (PFAM), G3DSA:2.170.260.10 (GENE3D), IPR014811 (PFAM), PTHR22891 (PANTHER), PTHR22891:SF92 (PANTHER), IPR003100 (PROSITE_PROFILES), IPR003165 (PROSITE_PROFILES), cd04657 (CDD), cd02846 (CDD), IPR012337 (SUPERFAMILY), IPR003100 (SUPERFAMILY)	F:GO:0003676, F:GO:0005515	F:nucleic acid binding, F:protein binding	AT2G27880.1	66.7	0	1127.9	1-to-1		AT2G27880.1	Argonaute family protein		"AGO5"	AtAGO5	ARGONAUTE 5	ARGONAUTE 5 (AGO5)%3B FUNCTIONS IN: nucleic acid binding%3B INVOLVED IN: biological_process unknown%3B LOCATED IN: cellular_component unknown%3B EXPRESSED IN: 10 plant structures%3B EXPRESSED DURING: 6 growth stages%3B CONTAINS InterPro DOMAIN/s: Domain of unknown function DUF1785 (InterPro:IPR014811)%2C Stem cell self-renewal protein Piwi (InterPro:IPR003165)%2C Polynucleotidyl transferase%2C ribonuclease H fold (InterPro:IPR012337)%2C Argonaute/Dicer protein%2C PAZ (InterPro:IPR003100)%3B BEST Arabidopsis thaliana protein match is: Stabilizer of iron transporter SufD / Polynucleotidyl transferase (TAIR:AT1G48410.1)%3B Has 2539 Blast hits to 2399 proteins in 280 species: Archae - 0%3B Bacteria - 80%3B Metazoa - 1295%3B Fungi - 341%3B Plants - 581%3B Viruses - 6%3B Other Eukaryotes - 236 (source: NCBI BLink).	VIT_06s0061g01040	99.8	0	1652.9	1-to-1		"AGO5"	"AGO5"	59.593	"AGO5"	59.593		"AGO5"
VvCabSauv08_P0029F.ver1.0.g387510	0	0	0	0	0	0	0	0	0	0	0	0	0	0	0	0	0	0	0	0	0	0	0	0	0	0	kinase family	P:GO:0007165, P:GO:0009991, P:GO:0007275, P:GO:0006464, P:GO:0009653, P:GO:0006950, C:GO:0005654, C:GO:0005764, F:GO:0003676, F:GO:0000166, C:GO:0005739, C:GO:0016020, P:GO:0016043, P:GO:0030154, F:GO:0016301, P:GO:0016049	P:signal transduction, P:response to extracellular stimulus, P:multicellular organism development, P:cellular protein modification process, P:anatomical structure morphogenesis, P:response to stress, C:nucleoplasm, C:lysosome, F:nucleic acid binding, F:nucleotide binding, C:mitochondrion, C:membrane, P:cellular component organization, P:cell differentiation, F:kinase activity, P:cell growth	0	0	IPR000719 (SMART), IPR000719 (PFAM), G3DSA:1.10.510.10 (GENE3D), G3DSA:3.30.200.20 (GENE3D), mobidb-lite (MOBIDB_LITE), mobidb-lite (MOBIDB_LITE), PTHR24055:SF264 (PANTHER), PTHR24055 (PANTHER), IPR008271 (PROSITE_PATTERNS), IPR017441 (PROSITE_PATTERNS), IPR000719 (PROSITE_PROFILES), cd14136 (CDD), IPR011009 (SUPERFAMILY)	F:GO:0005524, F:GO:0004672, P:GO:0006468	F:ATP binding, F:protein kinase activity, P:protein phosphorylation	AT3G44850.1	71.8	5.2e-112	402.1	1-to-1		AT3G44850.1	Protein kinase superfamily protein					Protein kinase superfamily protein%3B FUNCTIONS IN: protein serine/threonine kinase activity%2C protein kinase activity%2C kinase activity%2C ATP binding%3B INVOLVED IN: protein amino acid phosphorylation%3B LOCATED IN: cellular_component unknown%3B EXPRESSED IN: 23 plant structures%3B EXPRESSED DURING: 13 growth stages%3B CONTAINS InterPro DOMAIN/s: Protein kinase%2C ATP binding site (InterPro:IPR017441)%2C Protein kinase%2C catalytic domain (InterPro:IPR000719)%2C Serine/threonine-protein kinase-like domain (InterPro:IPR017442)%2C Protein kinase-like domain (InterPro:IPR011009)%2C Serine/threonine-protein kinase%2C active site (InterPro:IPR008271)%3B BEST Arabidopsis thaliana protein match is: Protein kinase superfamily protein (TAIR:AT5G22840.1)%3B Has 38681 Blast hits to 29843 proteins in 1092 species: Archae - 4%3B Bacteria - 1517%3B Metazoa - 15700%3B Fungi - 7143%3B Plants - 6601%3B Viruses - 16%3B Other Eukaryotes - 7700 (source: NCBI BLink).	VIT_06s0061g01050	100	1e-159	559.7	1-to-1				66.6058		66.6058
VvCabSauv08_P0029F.ver1.0.g387520	2.48093	2.79839	1.97354	2.9533	2.5108	2.53709	2.3891	2.57679	2.74323	2.3765	2.48809	2.4514	2.54898	2.84312	2.12421	2.597	1.85313	1.56728	2.06501	1.85086	1.81682	1.54373	2.47302	1.94098	0.0210407	-0.519522	magnesium transporter MRS2- chloroplastic isoform X1	P:GO:0007275, P:GO:0009056, P:GO:0006464, P:GO:0009653, P:GO:0009058, C:GO:0005730, C:GO:0005578, C:GO:0005654, P:GO:0009628, F:GO:0003723, F:GO:0030246, P:GO:0007165, F:GO:0003682, F:GO:0004872, P:GO:0006259, P:GO:0006810, P:GO:0006950, C:GO:0005615, F:GO:0005515, C:GO:0005739, C:GO:0016020, P:GO:0030154, P:GO:0016043, F:GO:0016740, F:GO:0016787	P:multicellular organism development, P:catabolic process, P:cellular protein modification process, P:anatomical structure morphogenesis, P:biosynthetic process, C:nucleolus, C:proteinaceous extracellular matrix, C:nucleoplasm, P:response to abiotic stimulus, F:RNA binding, F:carbohydrate binding, P:signal transduction, F:chromatin binding, F:receptor activity, P:DNA metabolic process, P:transport, P:response to stress, C:extracellular space, F:protein binding, C:mitochondrion, C:membrane, P:cell differentiation, P:cellular component organization, F:transferase activity, F:hydrolase activity	EC:1.4.3.13, EC:2.7.7.49, EC:3.4.19.12	Protein-lysine 6-oxidase, RNA-directed DNA polymerase, Ubiquitinyl hydrolase 1	Coil (COILS), G3DSA:1.20.58.340 (GENE3D), mobidb-lite (MOBIDB_LITE), PTHR13890:SF20 (PANTHER), PTHR13890 (PANTHER), CYTOPLASMIC_DOMAIN (PHOBIUS), TRANSMEMBRANE (PHOBIUS), NON_CYTOPLASMIC_DOMAIN (PHOBIUS), cd12823 (CDD), TMhelix (TMHMM)	no GO terms	no GO terms	AT5G22830.1	84.7	3.2e-145	513.1	1-to-many	AT5G22830.2	AT5G22830.1	magnesium (Mg) transporter 10	Transmembrane magnesium transporter. One of nine family members.	"MGT10"	ATMGT10,magnesium (Mg) transporter 10,GMN10,MRS2-11	magnesium (Mg) transporter 10	magnesium (Mg) transporter 10 (MGT10)%3B FUNCTIONS IN: magnesium ion transmembrane transporter activity%3B INVOLVED IN: magnesium ion transport%3B LOCATED IN: chloroplast%2C membrane%2C chloroplast envelope%3B EXPRESSED IN: 25 plant structures%3B EXPRESSED DURING: 13 growth stages%3B CONTAINS InterPro DOMAIN/s: Mg2+ transporter protein%2C CorA-like (InterPro:IPR002523)%3B BEST Arabidopsis thaliana protein match is: magnesium transporter 7 (TAIR:AT5G09690.1)%3B Has 30201 Blast hits to 17322 proteins in 780 species: Archae - 12%3B Bacteria - 1396%3B Metazoa - 17338%3B Fungi - 3422%3B Plants - 5037%3B Viruses - 0%3B Other Eukaryotes - 2996 (source: NCBI BLink).	VIT_06s0061g01060	100	7.2e-229	790	1-to-1		"MRS2-11"	"MRS2-11"	71.0762	"MRS2-11"	71.0762		"MGT10"
VvCabSauv08_P0029F.ver1.0.g387530	0	0	0	0	0	0	0	0	0	0	0	0	0	0	0	0	0	0	0	0	0	0	0	0	0	0	NAC transcription factor 29-like	P:GO:0019538, F:GO:0003677, P:GO:0005975, F:GO:0005515, P:GO:0007275, C:GO:0016020, C:GO:0005794, C:GO:0005783, P:GO:0009058, C:GO:0005576, P:GO:0006139, F:GO:0016787	P:protein metabolic process, F:DNA binding, P:carbohydrate metabolic process, F:protein binding, P:multicellular organism development, C:membrane, C:Golgi apparatus, C:endoplasmic reticulum, P:biosynthetic process, C:extracellular region, P:nucleobase-containing compound metabolic process, F:hydrolase activity	EC:3.2.1.113, EC:3.2.1.24	Mannosyl-oligosaccharide 1,2-alpha-mannosidase, Alpha-mannosidase	IPR003441 (PFAM), PTHR31719:SF74 (PANTHER), PTHR31719 (PANTHER), IPR003441 (PROSITE_PROFILES), IPR003441 (SUPERFAMILY)	F:GO:0003677, P:GO:0006355	F:DNA binding, P:regulation of transcription, DNA-templated	AT3G04070.2	46.1	7.2e-36	149.4	1-to-1		AT3G04070.2	NAC domain containing protein 47		"NAC047"	ANAC047,NAC domain containing protein 47,SHG,SPEEDY HYPONASTIC GROWTH	NAC domain containing protein 47	NAC domain containing protein 47 (NAC047)%3B FUNCTIONS IN: sequence-specific DNA binding transcription factor activity%3B INVOLVED IN: multicellular organismal development%2C regulation of transcription%3B LOCATED IN: cellular_component unknown%3B EXPRESSED IN: 16 plant structures%3B EXPRESSED DURING: 7 growth stages%3B CONTAINS InterPro DOMAIN/s: No apical meristem (NAM) protein (InterPro:IPR003441)%3B BEST Arabidopsis thaliana protein match is: NAC-like%2C activated by AP3/PI (TAIR:AT1G69490.1)%3B Has 30201 Blast hits to 17322 proteins in 780 species: Archae - 12%3B Bacteria - 1396%3B Metazoa - 17338%3B Fungi - 3422%3B Plants - 5037%3B Viruses - 0%3B Other Eukaryotes - 2996 (source: NCBI BLink).	VIT_06s0004g02340	50.4	3.4e-37	152.9	1-to-1								"NAC047"
VvCabSauv08_P0029F.ver1.0.g387540	4.03067	3.92141	4.17483	4.1511	4.06677	4.28794	4.26245	4.19513	4.32627	4.49719	4.37456	4.63681	3.30067	3.46644	3.25384	3.72433	3.61791	3.62365	3.82418	3.58523	3.78719	4.23676	3.90123	3.68849	0.460549	0.601844	Zincin-like metalloproteases family	P:GO:0019538, F:GO:0016787	P:protein metabolic process, F:hydrolase activity	EC:3.4.24	Acting on peptide bonds (peptidases)	Coil (COILS), Coil (COILS), IPR024080 (G3DSA:1.20.1050.GENE3D), IPR001567 (PFAM), G3DSA:1.10.1370.10 (GENE3D), PTHR11804:SF60 (PANTHER), PTHR11804 (PANTHER), SSF55486 (SUPERFAMILY)	P:GO:0006508, F:GO:0004222	P:proteolysis, F:metalloendopeptidase activity	AT5G65620.1	71.7	1.4e-222	770.4	1-to-many	AT5G65620.2	AT5G65620.1	Zincin-like metalloproteases family protein			OOP,organellar oligopeptidase,TOP1,thimet metalloendopeptidase 1		Zincin-like metalloproteases family protein%3B FUNCTIONS IN: metalloendopeptidase activity%3B INVOLVED IN: proteolysis%3B LOCATED IN: cytosol%2C chloroplast%2C chloroplast stroma%3B EXPRESSED IN: 26 plant structures%3B EXPRESSED DURING: 15 growth stages%3B CONTAINS InterPro DOMAIN/s: Peptidase M3A/M3B%2C thimet/oligopeptidase F (InterPro:IPR001567)%3B BEST Arabidopsis thaliana protein match is: Zincin-like metalloproteases family protein (TAIR:AT5G10540.1)%3B Has 30201 Blast hits to 17322 proteins in 780 species: Archae - 12%3B Bacteria - 1396%3B Metazoa - 17338%3B Fungi - 3422%3B Plants - 5037%3B Viruses - 0%3B Other Eukaryotes - 2996 (source: NCBI BLink).	VIT_06s0061g01070	97.1	1.9e-292	1001.5	1-to-1		"OOP"	"OOP"	70.5628	"OOP"	70.5628		"OOP"
VvCabSauv08_P0029F.ver1.0.g387550	1.6842	1.26581	1.19579	1.99348	1.44304	1.49419	1.94709	1.50988	1.58769	1.54087	2.21911	2.59916	1.44221	1.29662	1.44759	0.862524	1.25039	1.38003	1.6073	0.841137	1.28826	2.05721	1.78712	1.62912	0.737779	0.429007	ARM repeat superfamily	P:GO:0019725, C:GO:0005634, F:GO:0005515, P:GO:0007165, C:GO:0005739, P:GO:0006464, P:GO:0016043, P:GO:0009653, F:GO:0030234, C:GO:0005886, P:GO:0006950	P:cellular homeostasis, C:nucleus, F:protein binding, P:signal transduction, C:mitochondrion, P:cellular protein modification process, P:cellular component organization, P:anatomical structure morphogenesis, F:enzyme regulator activity, C:plasma membrane, P:response to stress	0	0	IPR011989 (G3DSA:1.25.10.GENE3D), mobidb-lite (MOBIDB_LITE), PTHR23424 (PANTHER), PTHR23424:SF12 (PANTHER), TRANSMEMBRANE (PHOBIUS), NON_CYTOPLASMIC_DOMAIN (PHOBIUS), CYTOPLASMIC_DOMAIN (PHOBIUS), IPR016024 (SUPERFAMILY)	F:GO:0005488	F:binding	AT5G22820.1	53.6	5.1e-123	439.5	1-to-1		AT5G22820.1	ARM repeat superfamily protein					ARM repeat superfamily protein%3B FUNCTIONS IN: binding%3B INVOLVED IN: biological_process unknown%3B LOCATED IN: cellular_component unknown%3B EXPRESSED IN: 22 plant structures%3B EXPRESSED DURING: 11 growth stages%3B CONTAINS InterPro DOMAIN/s: Armadillo-type fold (InterPro:IPR016024)%3B Has 30201 Blast hits to 17322 proteins in 780 species: Archae - 12%3B Bacteria - 1396%3B Metazoa - 17338%3B Fungi - 3422%3B Plants - 5037%3B Viruses - 0%3B Other Eukaryotes - 2996 (source: NCBI BLink).	VIT_06s0061g01080	99	1.2e-264	909.1	1-to-1				48.2176		48.2176
VvCabSauv08_P0029F.ver1.0.g387560	0	0	0	0	0	0	0	0	0	0	0	0	0	0	0	0	0	0	0	0	0	0	0	0	0	0	probable CCR4-associated factor 1 homolog 11	F:GO:0000166, F:GO:0003676, F:GO:0016787	F:nucleotide binding, F:nucleic acid binding, F:hydrolase activity	EC:3.6.1.3, EC:3.6.1.15	Adenosinetriphosphatase, Nucleoside-triphosphate phosphatase	IPR006941 (PFAM), IPR012337 (G3DSA:3.30.420.GENE3D), PTHR10797 (PANTHER), PTHR10797:SF21 (PANTHER), IPR012337 (SUPERFAMILY), IPR012337 (SUPERFAMILY)	F:GO:0003676	F:nucleic acid binding	AT5G22250.1	55	2e-78	291.6	1-to-1		AT5G22250.1	Polynucleotidyl transferase%2C ribonuclease H-like superfamily protein	Encodes one of the homologs of the yeast CCR4-associated factor 1: AT3G44260 (CAF1a)%2C AT5G22250 (CAF1b). Has mRNA deadenylation activity. Also plays a role in plant defense responses.	"CAF1b"	AtCAF1b,CCR4- associated factor 1b	CCR4- associated factor 1b	Polynucleotidyl transferase%2C ribonuclease H-like superfamily protein%3B FUNCTIONS IN: ribonuclease activity%2C nucleic acid binding%3B INVOLVED IN: RNA modification%3B LOCATED IN: nucleus%3B EXPRESSED IN: 21 plant structures%3B EXPRESSED DURING: 11 growth stages%3B CONTAINS InterPro DOMAIN/s: Ribonuclease CAF1 (InterPro:IPR006941)%2C Polynucleotidyl transferase%2C ribonuclease H fold (InterPro:IPR012337)%3B BEST Arabidopsis thaliana protein match is: Polynucleotidyl transferase%2C ribonuclease H-like superfamily protein (TAIR:AT3G44260.1)%3B Has 907 Blast hits to 897 proteins in 225 species: Archae - 0%3B Bacteria - 0%3B Metazoa - 254%3B Fungi - 150%3B Plants - 381%3B Viruses - 0%3B Other Eukaryotes - 122 (source: NCBI BLink).	VIT_06s0080g01090	54.4	9.2e-83	305.1	1-to-1		"CAF1-9"	"CAF1-9"	74.1007	"CAF1-9"	74.1007		"CAF1b"
VvCabSauv08_P0029F.ver1.0.g387570	1.29703	2.14096	1.63018	0.931306	1.7459	1.931	1.05652	0.513922	1.814	1.50019	1.76702	0.580876	0.91962	2.47838	1.87002	2.02893	2.00893	1.14754	2.23161	1.48349	1.63826	1.91928	2.47489	2.57782	-0.406692	0.567989	recQ-mediated instability	F:GO:0003677, F:GO:0005515, C:GO:0016020, F:GO:0004872, F:GO:0004871	F:DNA binding, F:protein binding, C:membrane, F:receptor activity, F:signal transducer activity	0	0	G3DSA:2.40.50.140 (GENE3D), IPR032245 (PFAM), PTHR33962:SF2 (PANTHER), PTHR33962 (PANTHER)	no GO terms	no GO terms	AT1G08390.1	65.2	5.8e-45	178.3	1-to-1		AT1G08390.1	recQ-mediated instability-like protein					unknown protein%3B Has 62 Blast hits to 62 proteins in 27 species: Archae - 0%3B Bacteria - 0%3B Metazoa - 34%3B Fungi - 0%3B Plants - 28%3B Viruses - 0%3B Other Eukaryotes - 0 (source: NCBI BLink).	VIT_06s0061g01100	99.3	4.1e-74	274.2	1-to-1				50		50
VvCabSauv08_P0029F.ver1.0.g387580	3.28652	3.01615	2.62863	2.95842	2.78124	2.61448	2.44291	2.22766	1.95205	1.59959	2.38671	2.33024	3.58498	3.22778	3.61769	4.00473	3.91706	3.66422	3.74999	4.06248	3.93997	4.24621	3.67935	3.94202	-0.871585	0.479046	lecithin:cholesterol acyltransferase family	F:GO:0000166, C:GO:0005737, P:GO:0006629, F:GO:0016740, P:GO:0006139, F:GO:0016787, P:GO:0006412	F:nucleotide binding, C:cytoplasm, P:lipid metabolic process, F:transferase activity, P:nucleobase-containing compound metabolic process, F:hydrolase activity, P:translation	EC:6.1.1.22, EC:6.1.1.12	Asparagine--tRNA ligase, Aspartate--tRNA ligase	IPR029058 (G3DSA:3.40.50.GENE3D), G3DSA:3.40.50.1110 (GENE3D), IPR001087 (PFAM), IPR003386 (PFAM), PTHR11440 (PANTHER), PTHR11440:SF72 (PANTHER), NON_CYTOPLASMIC_DOMAIN (PHOBIUS), TRANSMEMBRANE (PHOBIUS), CYTOPLASMIC_DOMAIN (PHOBIUS), TRANSMEMBRANE (PHOBIUS), CYTOPLASMIC_DOMAIN (PHOBIUS), cd01837 (CDD), IPR013830 (SUPERFAMILY), IPR029058 (SUPERFAMILY), TMhelix (TMHMM)	F:GO:0016788, F:GO:0008374, P:GO:0006629	F:hydrolase activity, acting on ester bonds, F:O-acyltransferase activity, P:lipid metabolic process	AT3G44830.1	67.8	3.7e-272	936	1-to-1		AT3G44830.1	Lecithin:cholesterol acyltransferase family protein					Lecithin:cholesterol acyltransferase family protein%3B FUNCTIONS IN: phosphatidylcholine-sterol O-acyltransferase activity%3B INVOLVED IN: lipid metabolic process%3B LOCATED IN: cellular_component unknown%3B CONTAINS InterPro DOMAIN/s: Lecithin:cholesterol acyltransferase (InterPro:IPR003386)%3B BEST Arabidopsis thaliana protein match is: phospholipid:diacylglycerol acyltransferase (TAIR:AT5G13640.1)%3B Has 743 Blast hits to 672 proteins in 235 species: Archae - 0%3B Bacteria - 21%3B Metazoa - 207%3B Fungi - 173%3B Plants - 213%3B Viruses - 0%3B Other Eukaryotes - 129 (source: NCBI BLink).	VIT_06s0061g01110	99.2	0	2117	1-to-1		"PDAT2"	"PDAT2"	42.2307	"PDAT2"	42.2307		"PDAT2"
VvCabSauv08_P0029F.ver1.0.g387590	0.824774	0.854829	0.369614	0.470471	0.751478	0.916762	0.585543	0.921282	0.567409	1.00364	1.59298	1.12696	1.1643	1.44861	1.1308	1.33955	1.65356	1.14279	2.13447	1.4287	2.11769	1.11397	1.02829	1.88755	0.558122	0.0953656	beta subunit of RNA polymerase (chloroplast)	0	0	0	0	no IPS match	no IPS match	no IPS match
VvCabSauv08_P0029F.ver1.0.g387600	1.14421	1.1538	0.536495	0	1.13753	0.447249	1.1468	1.21231	0.620737	0.975797	1.27623	0	1.10315	1.47038	0.869575	0.796174	1.18432	2.17452	1.63921	1.30915	0.493633	0.29928	1.46928	0.378706	-0.194159	-0.431947	phototropic-responsive NPH3 family	0	0	0	0	Coil (COILS), G3DSA:3.30.710.10 (GENE3D), IPR027356 (PFAM), G3DSA:1.20.5.10 (GENE3D), mobidb-lite (MOBIDB_LITE), PTHR32370 (PANTHER), PTHR32370:SF67 (PANTHER), IPR027356 (PROSITE_PROFILES), IPR011333 (SUPERFAMILY)	no GO terms	no GO terms	AT3G44820.1	66.6	3.4e-219	759.2	1-to-1		AT3G44820.1	Phototropic-responsive NPH3 family protein					Phototropic-responsive NPH3 family protein%3B FUNCTIONS IN: signal transducer activity%3B INVOLVED IN: response to light stimulus%3B LOCATED IN: cellular_component unknown%3B EXPRESSED IN: 8 plant structures%3B EXPRESSED DURING: LP.06 six leaves visible%2C LP.04 four leaves visible%2C 4 anthesis%2C 4 leaf senescence stage%2C petal differentiation and expansion stage%3B CONTAINS InterPro DOMAIN/s: NPH3 (InterPro:IPR004249)%2C BTB/POZ (InterPro:IPR013069)%2C BTB/POZ fold (InterPro:IPR011333)%2C BTB/POZ-like (InterPro:IPR000210)%3B BEST Arabidopsis thaliana protein match is: Phototropic-responsive NPH3 family protein (TAIR:AT1G30440.1)%3B Has 907 Blast hits to 880 proteins in 40 species: Archae - 0%3B Bacteria - 0%3B Metazoa - 32%3B Fungi - 0%3B Plants - 873%3B Viruses - 0%3B Other Eukaryotes - 2 (source: NCBI BLink).	VIT_06s0061g01140	100	0	1147.9	1-to-1				68.6207		68.6207
VvCabSauv08_P0029F.ver1.0.g387610	0	0	0	0	0	0	0	0	0	0	0	0	0	0	0	0	0	0	0	0.34798	0	0.401554	0	0	0	0.133851	O-fucosyltransferase family	P:GO:0007165, C:GO:0005622	P:signal transduction, C:intracellular	0	0	mobidb-lite (MOBIDB_LITE), NON_CYTOPLASMIC_DOMAIN (PHOBIUS), TRANSMEMBRANE (PHOBIUS), CYTOPLASMIC_DOMAIN (PHOBIUS), TMhelix (TMHMM)	no GO terms	no GO terms	AT5G50420.1	45.3	6.1e-16	81.6	1-to-1		AT5G50420.1	O-fucosyltransferase family protein					O-fucosyltransferase family protein%3B CONTAINS InterPro DOMAIN/s: GDP-fucose protein O-fucosyltransferase (InterPro:IPR019378)%3B BEST Arabidopsis thaliana protein match is: O-fucosyltransferase family protein (TAIR:AT1G17270.1)%3B Has 1807 Blast hits to 1807 proteins in 277 species: Archae - 0%3B Bacteria - 0%3B Metazoa - 736%3B Fungi - 347%3B Plants - 385%3B Viruses - 0%3B Other Eukaryotes - 339 (source: NCBI BLink).	VIT_06s0061g01150	96.3	5.2e-51	197.2	1-to-1				41.9753		41.9753
VvCabSauv08_P0029F.ver1.0.g387620	4.92145	4.78168	5.13236	4.77718	4.96797	4.89478	4.84202	4.51582	4.76707	4.77806	4.69396	5.00507	4.43373	4.5621	4.60034	4.67492	4.57111	4.52654	4.28887	4.45699	4.79672	4.5938	4.45772	4.67218	-0.119469	0.0425068	RETICULATA-RELATED chloroplastic	F:GO:0005515, P:GO:0007165, P:GO:0006810	F:protein binding, P:signal transduction, P:transport	0	0	IPR021825 (PFAM), mobidb-lite (MOBIDB_LITE), PTHR31038 (PANTHER), PTHR31038:SF5 (PANTHER), NON_CYTOPLASMIC_DOMAIN (PHOBIUS), TRANSMEMBRANE (PHOBIUS), CYTOPLASMIC_DOMAIN (PHOBIUS)	no GO terms	no GO terms	AT5G22790.1	77	5.5e-76	282.7	1-to-1		AT5G22790.1	reticulata-related 1		"RER1"		reticulata-related 1	reticulata-related 1 (RER1)%3B FUNCTIONS IN: molecular_function unknown%3B INVOLVED IN: biological_process unknown%3B LOCATED IN: mitochondrion%2C plastid%2C chloroplast inner membrane%2C chloroplast envelope%3B EXPRESSED IN: 15 plant structures%3B EXPRESSED DURING: 6 growth stages%3B CONTAINS InterPro DOMAIN/s: Protein of unknown function DUF3411 (InterPro:IPR021825)%3B BEST Arabidopsis thaliana protein match is: Protein of unknown function (DUF3411) (TAIR:AT2G37860.3)%3B Has 4329 Blast hits to 1807 proteins in 262 species: Archae - 14%3B Bacteria - 665%3B Metazoa - 1748%3B Fungi - 324%3B Plants - 608%3B Viruses - 168%3B Other Eukaryotes - 802 (source: NCBI BLink).	VIT_06s0061g01160	100	9.8e-149	523.5	1-to-1								"RER1"
VvCabSauv08_P0029F.ver1.0.g387630	4.12051	3.997	4.26353	4.44571	4.12388	4.16701	4.61011	4.29529	4.13841	4.33286	4.52363	4.59358	4.21907	4.2831	4.17865	3.90158	3.97745	4.06261	4.44126	4.33869	4.60623	4.76901	4.48558	4.39304	0.356342	0.322269	adaptor complex AP- alpha subunit	C:GO:0005737, C:GO:0016020, F:GO:0005488, F:GO:0005215	C:cytoplasm, C:membrane, F:binding, F:transporter activity	0	0	IPR008152 (SMART), IPR003164 (PFAM), IPR011989 (G3DSA:1.25.10.GENE3D), G3DSA:2.60.40.1230 (GENE3D), IPR008152 (PFAM), IPR017104 (PIRSF), IPR002553 (PFAM), G3DSA:3.30.310.10 (GENE3D), mobidb-lite (MOBIDB_LITE), PTHR22780 (PANTHER), PTHR22780:SF29 (PANTHER), IPR016024 (SUPERFAMILY), IPR009028 (SUPERFAMILY), IPR013041 (SUPERFAMILY)	C:GO:0030117, P:GO:0016192, P:GO:0015031, C:GO:0016020, C:GO:0030131, F:GO:0008565, P:GO:0006886, F:GO:0005488	C:membrane coat, P:vesicle-mediated transport, P:protein transport, C:membrane, C:clathrin adaptor complex, F:protein transporter activity, P:intracellular protein transport, F:binding	AT5G22770.1	81.8	0	1652.1	1-to-many	AT5G22770.2,AT5G22770.3,AT5G22770.4,AT5G22770.5,AT5G22770.6	AT5G22770.1	alpha-adaptin		"alpha-ADR"		alpha-adaptin	alpha-adaptin (alpha-ADR)%3B FUNCTIONS IN: protein transporter activity%2C binding%3B INVOLVED IN: intracellular protein transport%2C vesicle-mediated transport%2C protein transport%3B LOCATED IN: plasma membrane%2C membrane%3B EXPRESSED IN: male gametophyte%2C pollen tube%2C leaf%3B EXPRESSED DURING: M germinated pollen stage%3B CONTAINS InterPro DOMAIN/s: Clathrin adaptor%2C alpha/beta/gamma-adaptin%2C appendage%2C Ig-like subdomain (InterPro:IPR008152)%2C Adaptor protein complex AP-2%2C alpha subunit (InterPro:IPR017104)%2C Armadillo-like helical (InterPro:IPR011989)%2C Clathrin adaptor%2C alpha-adaptin%2C appendage%2C Ig-like subdomain (InterPro:IPR013038)%2C Clathrin/coatomer adaptor%2C adaptin-like%2C N-terminal (InterPro:IPR002553)%2C Clathrin adaptor%2C alpha-adaptin%2C appendage%2C C-terminal subdomain (InterPro:IPR003164)%2C Armadillo-type fold (InterPro:IPR016024)%2C Clathrin alpha-adaptin/coatomer adaptor%2C appendage%2C C-terminal subdomain (InterPro:IPR015873)%2C Clathrin/coatomer adaptor%2C adaptin-like%2C appendage%2C C-terminal subdomain (InterPro:IPR009028)%2C Clathrin/coatomer adaptor%2C adaptin-like%2C appendage%2C Ig-like subdomain (InterPro:IPR013041)%3B BEST Arabidopsis thaliana protein match is: Adaptor protein complex AP-2%2C alpha subunit (TAIR:AT5G22780.1)%3B Has 2529 Blast hits to 2470 proteins in 297 species: Archae - 0%3B Bacteria - 0%3B Metazoa - 987%3B Fungi - 687%3B Plants - 265%3B Viruses - 0%3B Other Eukaryotes - 590 (source: NCBI BLink).	VIT_06s0061g01170	99.9	0	1985.3	1-to-1		"ALPHA-ADR"	"ALPHA-ADR"	81.8719	"ALPHA-ADR"	81.8719		"alpha-ADR"
VvCabSauv08_P0029F.ver1.0.g387640	3.1239	3.42622	3.18555	2.93766	3.17215	3.28943	3.15945	3.29097	3.40916	3.5506	3.65203	3.37529	3.00129	3.41813	3.22028	3.12433	3.34137	3.23722	3.73594	3.36223	3.38663	4.03716	3.73399	3.99565	0.28075	0.709033	PHD finger family	P:GO:0009790, F:GO:0003677, F:GO:0003700, C:GO:0005737, P:GO:0009653, F:GO:0003682, P:GO:0009058, P:GO:0006139, F:GO:0030234, P:GO:0000003, P:GO:0040007, C:GO:0005654	P:embryo development, F:DNA binding, F:transcription factor activity, sequence-specific DNA binding, C:cytoplasm, P:anatomical structure morphogenesis, F:chromatin binding, P:biosynthetic process, P:nucleobase-containing compound metabolic process, F:enzyme regulator activity, P:reproduction, P:growth, C:nucleoplasm	0	0	IPR001965 (SMART), IPR013083 (G3DSA:3.30.40.GENE3D), IPR013083 (G3DSA:3.30.40.GENE3D), PTHR22880:SF180 (PANTHER), PTHR22880 (PANTHER), IPR011011 (SUPERFAMILY), IPR011011 (SUPERFAMILY)	no GO terms	no GO terms	AT5G22760.1	51.2	5e-179	625.9	1-to-many	AT5G22760.3	AT5G22760.1	PHD finger family protein					PHD finger family protein%3B FUNCTIONS IN: DNA binding%2C zinc ion binding%3B INVOLVED IN: regulation of transcription%2C DNA-dependent%3B EXPRESSED IN: 22 plant structures%3B EXPRESSED DURING: 14 growth stages%3B CONTAINS InterPro DOMAIN/s: DDT domain (InterPro:IPR004022)%2C Zinc finger%2C PHD-type%2C conserved site (InterPro:IPR019786)%2C EF-Hand 1%2C calcium-binding site (InterPro:IPR018247)%2C Zinc finger%2C PHD-type (InterPro:IPR001965)%2C DDT domain superfamily (InterPro:IPR018501)%2C DDT domain%2C subgroup (InterPro:IPR018500)%2C Zinc finger%2C FYVE/PHD-type (InterPro:IPR011011)%2C Zinc finger%2C PHD-finger (InterPro:IPR019787)%3B BEST Arabidopsis thaliana protein match is: metalloendopeptidases%3Bzinc ion binding%3BDNA binding (TAIR:AT5G35210.2)%3B Has 3640 Blast hits to 3265 proteins in 204 species: Archae - 0%3B Bacteria - 0%3B Metazoa - 2369%3B Fungi - 398%3B Plants - 598%3B Viruses - 0%3B Other Eukaryotes - 275 (source: NCBI BLink).	VIT_06s0061g01180	92.4	0	1317.4	1-to-1				42.6361		42.6361
VvCabSauv08_P0029F.ver1.0.g387650	1.67846	1.20771	1.55602	1.31023	1.49085	1.49352	1.89127	1.77829	1.03061	1.53112	2.11529	2.00907	1.4505	1.43083	1.28766	0.675764	1.11153	1.78503	1.79906	1.6297	1.55094	1.85083	1.50391	1.71137	0.404433	0.299043	PHD finger family	P:GO:0009790, F:GO:0003677, F:GO:0003700, C:GO:0005737, P:GO:0009653, F:GO:0003682, P:GO:0009058, P:GO:0006139, F:GO:0030234, P:GO:0000003, P:GO:0040007, C:GO:0005654	P:embryo development, F:DNA binding, F:transcription factor activity, sequence-specific DNA binding, C:cytoplasm, P:anatomical structure morphogenesis, F:chromatin binding, P:biosynthetic process, P:nucleobase-containing compound metabolic process, F:enzyme regulator activity, P:reproduction, P:growth, C:nucleoplasm	0	0	IPR001965 (SMART), IPR018501 (SMART), IPR013083 (G3DSA:3.30.40.GENE3D), IPR019787 (PFAM), IPR028942 (PFAM), IPR018501 (PFAM), mobidb-lite (MOBIDB_LITE), mobidb-lite (MOBIDB_LITE), mobidb-lite (MOBIDB_LITE), PTHR22880:SF180 (PANTHER), PTHR22880 (PANTHER), IPR019786 (PROSITE_PATTERNS), CYTOPLASMIC_DOMAIN (PHOBIUS), TRANSMEMBRANE (PHOBIUS), TRANSMEMBRANE (PHOBIUS), NON_CYTOPLASMIC_DOMAIN (PHOBIUS), NON_CYTOPLASMIC_DOMAIN (PHOBIUS), IPR019787 (PROSITE_PROFILES), IPR018501 (PROSITE_PROFILES), cd15532 (CDD), IPR011011 (SUPERFAMILY), TMhelix (TMHMM), TMhelix (TMHMM)	no GO terms	no GO terms	AT5G35210.1	44.8	4.3e-203	706.4	1-to-many	AT5G35210.2	AT5G35210.1	PHD type transcription factor with transmembrane domain protein (PTM)	Encodes a chloroplast envelope-bound plant homeodomain (PHD) transcription factor with transmembrane domains that functions in multiple retrograde signal pathways. The proteolytic cleavage of PTM occurs in response to retrograde signals and amino-terminal PTM accumulates in the nucleus%2C where it activates ABI4 transcription in a PHD-dependent manner associated with histone modifications.	"PTM"		PHD type transcription factor with transmembrane domains	metalloendopeptidases%3Bzinc ion binding%3BDNA binding%3B FUNCTIONS IN: DNA binding%2C metalloendopeptidase activity%2C zinc ion binding%3B INVOLVED IN: proteolysis%2C regulation of transcription%2C DNA-dependent%3B LOCATED IN: nucleus%2C chloroplast envelope%3B EXPRESSED IN: male gametophyte%3B EXPRESSED DURING: M germinated pollen stage%3B CONTAINS InterPro DOMAIN/s: DDT domain (InterPro:IPR004022)%2C Zinc finger%2C PHD-type%2C conserved site (InterPro:IPR019786)%2C Zinc finger%2C PHD-type (InterPro:IPR001965)%2C Peptidase M50 (InterPro:IPR008915)%2C DDT domain superfamily (InterPro:IPR018501)%2C DDT domain%2C subgroup (InterPro:IPR018500)%2C Zinc finger%2C FYVE/PHD-type (InterPro:IPR011011)%2C Zinc finger%2C PHD-finger (InterPro:IPR019787)%3B BEST Arabidopsis thaliana protein match is: PHD finger family protein (TAIR:AT5G22760.1)%3B Has 4444 Blast hits to 4001 proteins in 349 species: Archae - 111%3B Bacteria - 223%3B Metazoa - 2462%3B Fungi - 377%3B Plants - 907%3B Viruses - 0%3B Other Eukaryotes - 364 (source: NCBI BLink).	VIT_06s0061g01180	99.8	0	1815.8	1-to-1				42.6361		42.6361		"PTM"
VvCabSauv08_P0029F.ver1.0.g387660	2.00342	1.80046	0.331628	1.12654	0.415962	2.02117	0.480483	1.22164	1.41413	1.78329	1.88532	1.09796	0.413104	1.25092	0.982129	0	0.150709	1.05941	0	1.09799	0.811001	2.04571	1.46979	0	0.210353	0.289784	DNA RNA helicase	F:GO:0000166, F:GO:0003723, P:GO:0009056, C:GO:0005737, F:GO:0004518, P:GO:0009058, C:GO:0005730, P:GO:0006259, F:GO:0016740	F:nucleotide binding, F:RNA binding, P:catabolic process, C:cytoplasm, F:nuclease activity, P:biosynthetic process, C:nucleolus, P:DNA metabolic process, F:transferase activity	EC:2.7.7.49	RNA-directed DNA polymerase	IPR014905 (SMART), IPR014001 (SMART), IPR001841 (SMART), IPR001650 (SMART), G3DSA:3.40.50.300 (GENE3D), PF13920 (PFAM), G3DSA:3.40.50.10810 (GENE3D), IPR000330 (PFAM), IPR014905 (PFAM), IPR013083 (G3DSA:3.30.40.GENE3D), G3DSA:1.10.8.10 (GENE3D), IPR001650 (PFAM), mobidb-lite (MOBIDB_LITE), mobidb-lite (MOBIDB_LITE), PTHR10799 (PANTHER), PTHR10799:SF895 (PANTHER), IPR017907 (PROSITE_PATTERNS), IPR001841 (PROSITE_PROFILES), IPR001650 (PROSITE_PROFILES), IPR015940 (PROSITE_PROFILES), IPR014001 (PROSITE_PROFILES), IPR001841 (CDD), cd00046 (CDD), cd00079 (CDD), cd14318 (CDD), IPR027417 (SUPERFAMILY), IPR027417 (SUPERFAMILY), SSF57850 (SUPERFAMILY)	F:GO:0003676, F:GO:0005524, F:GO:0008270, F:GO:0016818	F:nucleic acid binding, F:ATP binding, F:zinc ion binding, F:hydrolase activity, acting on acid anhydrides, in phosphorus-containing anhydrides	AT5G22750.1	71.1	0	1479.5	1-to-1		AT5G22750.1	DNA/RNA helicase protein	DNA repair gene. gamma-radiation hypersensitive (RAD5) involved in stable transformation and T-DNA transfer	"RAD5"			RAD5%3B FUNCTIONS IN: in 6 functions%3B INVOLVED IN: DNA mediated transformation%3B EXPRESSED IN: embryo%2C sperm cell%2C seed%3B EXPRESSED DURING: E expanded cotyledon stage%2C D bilateral stage%3B CONTAINS InterPro DOMAIN/s: Zinc finger%2C RING-type%2C conserved site (InterPro:IPR017907)%2C Zinc finger%2C RING-type (InterPro:IPR001841)%2C Zinc finger%2C C3HC4 RING-type (InterPro:IPR018957)%2C DEAD-like helicase%2C N-terminal (InterPro:IPR014001)%2C DNA/RNA helicase%2C C-terminal (InterPro:IPR001650)%2C Helicase%2C superfamily 1/2%2C ATP-binding domain (InterPro:IPR014021)%2C HIP116%2C Rad5p N-terminal (InterPro:IPR014905)%2C SNF2-related (InterPro:IPR000330)%3B BEST Arabidopsis thaliana protein match is: Helicase protein with RING/U-box domain (TAIR:AT5G43530.1)%3B Has 27107 Blast hits to 18179 proteins in 1771 species: Archae - 108%3B Bacteria - 7266%3B Metazoa - 8140%3B Fungi - 5089%3B Plants - 2446%3B Viruses - 173%3B Other Eukaryotes - 3885 (source: NCBI BLink).	VIT_06s0061g01190	98.3	0	2034.2	1-to-1				70.928		70.928		"RAD5"
VvCabSauv08_P0029F.ver1.0.g387670	2.44656	1.70796	1.8208	1.7501	1.97114	2.02458	2.06163	2.73791	3.27578	3.05102	2.85898	3.38777	0.185419	1.43004	0.645683	0.712532	0.988034	0.801847	1.50199	1.11198	1.00593	1.5651	1.76716	1.67876	1.10748	0.916628	transmembrane amino acid transporter family	F:GO:0000166, P:GO:0019725, F:GO:0003824, C:GO:0005739, F:GO:0004872, F:GO:0004871, P:GO:0006139, P:GO:0006950, C:GO:0005886	F:nucleotide binding, P:cellular homeostasis, F:catalytic activity, C:mitochondrion, F:receptor activity, F:signal transducer activity, P:nucleobase-containing compound metabolic process, P:response to stress, C:plasma membrane	EC:1.8.1.9	Thioredoxin-disulfide reductase	IPR013057 (PFAM), mobidb-lite (MOBIDB_LITE), PTHR22950 (PANTHER), PTHR22950:SF363 (PANTHER), CYTOPLASMIC_DOMAIN (PHOBIUS), TRANSMEMBRANE (PHOBIUS), TRANSMEMBRANE (PHOBIUS), NON_CYTOPLASMIC_DOMAIN (PHOBIUS), NON_CYTOPLASMIC_DOMAIN (PHOBIUS), NON_CYTOPLASMIC_DOMAIN (PHOBIUS), CYTOPLASMIC_DOMAIN (PHOBIUS), TRANSMEMBRANE (PHOBIUS), CYTOPLASMIC_DOMAIN (PHOBIUS), CYTOPLASMIC_DOMAIN (PHOBIUS), NON_CYTOPLASMIC_DOMAIN (PHOBIUS), TRANSMEMBRANE (PHOBIUS), TRANSMEMBRANE (PHOBIUS), TRANSMEMBRANE (PHOBIUS), TRANSMEMBRANE (PHOBIUS), TMhelix (TMHMM), TMhelix (TMHMM), TMhelix (TMHMM), TMhelix (TMHMM), TMhelix (TMHMM), TMhelix (TMHMM), TMhelix (TMHMM)	no GO terms	no GO terms	AT1G08230.2	65.3	6.7e-125	445.3	1-to-1		AT1G08230.2	Transmembrane amino acid transporter family protein	Codes for a H+-driven%2C high affinity gamma-aminobutyric acid (GABA) transporter. Localized at the plasma membrane. In planta%2C AtGAT1 expression was highest in flowers and under conditions of elevated GABA concentrations such as wounding or senescence.				Transmembrane amino acid transporter family protein%3B EXPRESSED IN: 22 plant structures%3B EXPRESSED DURING: 10 growth stages%3B CONTAINS InterPro DOMAIN/s: Amino acid transporter%2C transmembrane (InterPro:IPR013057)%3B BEST Arabidopsis thaliana protein match is: Transmembrane amino acid transporter family protein (TAIR:AT5G41800.1)%3B Has 2686 Blast hits to 2681 proteins in 218 species: Archae - 0%3B Bacteria - 0%3B Metazoa - 558%3B Fungi - 296%3B Plants - 1464%3B Viruses - 0%3B Other Eukaryotes - 368 (source: NCBI BLink).	VIT_06s0061g01210	98.8	8.1e-191	663.3	1-to-1		"GAT1"	"GAT1"	67.1772	"GAT1"	67.1772		"GAT1"
VvCabSauv08_P0029F.ver1.0.g387680	0.510787	0.598602	0.296351	0	0.70354	0.677756	0.401023	0	0.601648	0.322232	0	0	0.74787	0	0	0	0.835861	0.979411	0.490073	0.472866	0	0.298055	0.185387	0	-0.361169	-0.0881426	hypothetical protein CICLE_v10028008mg	P:GO:0019725, P:GO:0009056, P:GO:0009058, P:GO:0006259, C:GO:0005886, F:GO:0005215, P:GO:0007049, P:GO:0006950, F:GO:0000166, C:GO:0005634, F:GO:0003677, C:GO:0005739, F:GO:0004518, P:GO:0016043	P:cellular homeostasis, P:catabolic process, P:biosynthetic process, P:DNA metabolic process, C:plasma membrane, F:transporter activity, P:cell cycle, P:response to stress, F:nucleotide binding, C:nucleus, F:DNA binding, C:mitochondrion, F:nuclease activity, P:cellular component organization	EC:3.1.30, EC:3.6.1.3, EC:3.1.21, EC:3.1, EC:3.6.1.15	Acting on ester bonds, Adenosinetriphosphatase, Acting on ester bonds, Acting on ester bonds, Nucleoside-triphosphate phosphatase	IPR007021 (PFAM), mobidb-lite (MOBIDB_LITE), PTHR32166 (PANTHER), IPR012337 (SUPERFAMILY)	F:GO:0003676	F:nucleic acid binding	AT4G15020.1	28.4	3.8e-46	184.5	1-to-many	AT4G15020.2	AT4G15020.1	hAT transposon superfamily					hAT transposon superfamily%3B FUNCTIONS IN: protein dimerization activity%2C DNA binding%3B INVOLVED IN: biological_process unknown%3B LOCATED IN: cellular_component unknown%3B EXPRESSED IN: 19 plant structures%3B EXPRESSED DURING: 8 growth stages%3B CONTAINS InterPro DOMAIN/s: HAT dimerisation (InterPro:IPR008906)%2C Zinc finger%2C BED-type predicted (InterPro:IPR003656)%2C Protein of unknown function DUF659 (InterPro:IPR007021)%3B BEST Arabidopsis thaliana protein match is: hAT transposon superfamily (TAIR:AT3G22220.2)%3B Has 879 Blast hits to 805 proteins in 22 species: Archae - 0%3B Bacteria - 0%3B Metazoa - 5%3B Fungi - 2%3B Plants - 863%3B Viruses - 0%3B Other Eukaryotes - 9 (source: NCBI BLink).	VIT_05s0020g00790	27.5	3.8e-53	206.8	1-to-1				57.5055		57.5055
VvCabSauv08_P0029F.ver1.0.g387690	2.95573	3.31467	2.72679	2.66615	2.20345	1.87264	1.68275	1.06888	1.29556	0.607314	1.14625	0.351156	3.82065	4.22309	3.44369	2.12956	0	3.60925	1.86256	1.94814	2.68971	1.20699	1.50093	1.43779	-2.29749	-2.44724	hypothetical protein CARUB_v10003563mg	0	0	0	0	mobidb-lite (MOBIDB_LITE), mobidb-lite (MOBIDB_LITE)	no GO terms	no GO terms
VvCabSauv08_P0029F.ver1.0.g387700	0	0	0	0	0	0	0	1.38992	0	0	0	0	0	0	0	0	0	0	1.6179	0	0	0	0	0	0	0	glucomannan 4-beta-mannosyltransferase 9-like	0	0	0	0	PTHR32044:SF26 (PANTHER), PTHR32044 (PANTHER), TRANSMEMBRANE (PHOBIUS), CYTOPLASMIC_DOMAIN (PHOBIUS), NON_CYTOPLASMIC_DOMAIN (PHOBIUS), TMhelix (TMHMM), TMhelix (TMHMM)	no GO terms	no GO terms	AT5G22740.1	67.6	1.2e-39	160.6	1-to-1		AT5G22740.1	cellulose synthase-like A02	encodes a beta-mannan synthase based on in vitro enzyme assays from heterologously expressed protein	"CSLA02"	ATCSLA02,ARABIDOPSIS THALIANA CELLULOSE SYNTHASE-LIKE A02,ATCSLA2,ARABIDOPSIS THALIANA CELLULOSE SYNTHASE-LIKE A2,CSLA2,CELLULOSE SYNTHASE-LIKE A 2	cellulose synthase-like A02	cellulose synthase-like A02 (CSLA02)%3B CONTAINS InterPro DOMAIN/s: Glycosyl transferase%2C family 2 (InterPro:IPR001173)%3B BEST Arabidopsis thaliana protein match is: Nucleotide-diphospho-sugar transferases superfamily protein (TAIR:AT5G03760.1)%3B Has 5133 Blast hits to 5129 proteins in 1484 species: Archae - 200%3B Bacteria - 4017%3B Metazoa - 35%3B Fungi - 91%3B Plants - 482%3B Viruses - 11%3B Other Eukaryotes - 297 (source: NCBI BLink).	VIT_06s0061g01230	100	1.9e-57	218.8	1-to-1		"CSLA2"	"CSLA2"	79.7373	"CSLA2"	79.7373		"CSLA02"
VvCabSauv08_P0029F.ver1.0.g387710	0	0	0	0	0	0	0	0	0	0	0	0	0	0	0	0	0	0	0	0	0	0	0	0	0	0	glucomannan 4-beta-mannosyltransferase 9-like	P:GO:0009056, P:GO:0006629, C:GO:0016020, C:GO:0005576, P:GO:0006810, C:GO:0005622, P:GO:0009987, F:GO:0016787	P:catabolic process, P:lipid metabolic process, C:membrane, C:extracellular region, P:transport, C:intracellular, P:cellular process, F:hydrolase activity	0	0	IPR001173 (PFAM), IPR029044 (G3DSA:3.90.550.GENE3D), PTHR32044:SF26 (PANTHER), PTHR32044 (PANTHER), CYTOPLASMIC_DOMAIN (PHOBIUS), TRANSMEMBRANE (PHOBIUS), NON_CYTOPLASMIC_DOMAIN (PHOBIUS), TRANSMEMBRANE (PHOBIUS), CYTOPLASMIC_DOMAIN (PHOBIUS), IPR029044 (SUPERFAMILY), TMhelix (TMHMM), TMhelix (TMHMM)	no GO terms	no GO terms	AT5G22740.1	64.8	2.5e-91	333.6	1-to-1		AT5G22740.1	cellulose synthase-like A02	encodes a beta-mannan synthase based on in vitro enzyme assays from heterologously expressed protein	"CSLA02"	ATCSLA02,ARABIDOPSIS THALIANA CELLULOSE SYNTHASE-LIKE A02,ATCSLA2,ARABIDOPSIS THALIANA CELLULOSE SYNTHASE-LIKE A2,CSLA2,CELLULOSE SYNTHASE-LIKE A 2	cellulose synthase-like A02	cellulose synthase-like A02 (CSLA02)%3B CONTAINS InterPro DOMAIN/s: Glycosyl transferase%2C family 2 (InterPro:IPR001173)%3B BEST Arabidopsis thaliana protein match is: Nucleotide-diphospho-sugar transferases superfamily protein (TAIR:AT5G03760.1)%3B Has 5133 Blast hits to 5129 proteins in 1484 species: Archae - 200%3B Bacteria - 4017%3B Metazoa - 35%3B Fungi - 91%3B Plants - 482%3B Viruses - 11%3B Other Eukaryotes - 297 (source: NCBI BLink).	VIT_06s0061g01230	82.7	4e-117	418.3	1-to-1		"CSLA2"	"CSLA2"	79.7373	"CSLA2"	79.7373		"CSLA02"
VvCabSauv08_P0029F.ver1.0.g387720	4.55455	4.52157	4.22779	4.57164	4.0608	4.50014	3.87654	4.79163	3.68135	4.1546	4.35919	4.84894	4.20458	3.79938	3.99278	3.81959	3.77855	3.64959	4.2796	3.72952	4.29407	4.37528	4.37573	4.17363	0.019608	0.309299	histone deacetylase HDT1-like	F:GO:0003676, F:GO:0000166, C:GO:0005856, P:GO:0007275, P:GO:0007165, C:GO:0005737, P:GO:0006464, P:GO:0016043, P:GO:0030154, F:GO:0016301	F:nucleic acid binding, F:nucleotide binding, C:cytoskeleton, P:multicellular organism development, P:signal transduction, C:cytoplasm, P:cellular protein modification process, P:cellular component organization, P:cell differentiation, F:kinase activity	EC:2.7.11	Transferring phosphorus-containing groups	G3DSA:2.60.120.340 (GENE3D), G3DSA:4.10.1050.10 (GENE3D), mobidb-lite (MOBIDB_LITE), PTHR31802:SF10 (PANTHER), PTHR31802 (PANTHER), IPR013087 (PROSITE_PATTERNS), CYTOPLASMIC_DOMAIN (PHOBIUS), NON_CYTOPLASMIC_DOMAIN (PHOBIUS), TRANSMEMBRANE (PHOBIUS), TRANSMEMBRANE (PHOBIUS), NON_CYTOPLASMIC_DOMAIN (PHOBIUS), CYTOPLASMIC_DOMAIN (PHOBIUS), TRANSMEMBRANE (PHOBIUS), IPR013087 (PROSITE_PROFILES), TMhelix (TMHMM), TMhelix (TMHMM)	F:GO:0003676	F:nucleic acid binding	AT5G03740.1	56.2	1.7e-15	82	1-to-1		AT5G03740.1	histone deacetylase 2C	HD2-type histone deacetylase HDAC. Involved in the ABA and stress responses. Mediates transcriptional repression	"HD2C"	HDT3,HISTONE DEACETYLASE 3	histone deacetylase 2C	histone deacetylase 2C (HD2C)%3B FUNCTIONS IN: histone deacetylase activity%2C transcription repressor activity%2C zinc ion binding%2C nucleic acid binding%3B INVOLVED IN: response to water deprivation%2C response to salt stress%2C response to abscisic acid stimulus%3B LOCATED IN: nucleolus%3B EXPRESSED IN: 26 plant structures%3B EXPRESSED DURING: 15 growth stages%3B CONTAINS InterPro DOMAIN/s: Zinc finger%2C C2H2-like (InterPro:IPR015880)%2C Zinc finger%2C C2H2-type (InterPro:IPR007087)%3B BEST Arabidopsis thaliana protein match is: histone deacetylase 3 (TAIR:AT3G44750.2)%3B Has 47549 Blast hits to 20091 proteins in 1212 species: Archae - 111%3B Bacteria - 17827%3B Metazoa - 12467%3B Fungi - 4889%3B Plants - 1882%3B Viruses - 518%3B Other Eukaryotes - 9855 (source: NCBI BLink).	VIT_06s0061g01240	62.9	2.7e-65	246.5	1-to-1								"HD2C"
VvCabSauv08_P0029F.ver1.0.g387730	4.33978	4.43622	4.16358	5.17294	5.27833	4.7505	4.6395	5.85239	5.23145	5.26943	4.75408	5.29673	4.37196	3.08811	4.90252	4.742	4.91132	4.40432	4.60924	5.3141	4.74589	4.39359	4.93788	4.73945	0.793553	0.569446	hypothetical protein CICLE_v10029315mg	P:GO:0009790, P:GO:0019538, P:GO:0007165, P:GO:0009791, C:GO:0005794, P:GO:0009653, P:GO:0009058, P:GO:0040007, P:GO:0005975, P:GO:0008219, C:GO:0016020, P:GO:0009719, P:GO:0030154, F:GO:0016740	P:embryo development, P:protein metabolic process, P:signal transduction, P:post-embryonic development, C:Golgi apparatus, P:anatomical structure morphogenesis, P:biosynthetic process, P:growth, P:carbohydrate metabolic process, P:cell death, C:membrane, P:response to endogenous stimulus, P:cell differentiation, F:transferase activity	EC:2.8.2.5, EC:2.8.2.33	Chondroitin 4-sulfotransferase, N-acetylgalactosamine 4-sulfate 6-O-sulfotransferase	mobidb-lite (MOBIDB_LITE), PTHR33270 (PANTHER), PTHR33270:SF8 (PANTHER)	no GO terms	no GO terms	AT2G27830.1	52.7	2.8e-43	173.3	1-to-1		AT2G27830.1	hypothetical protein					unknown protein%3B BEST Arabidopsis thaliana protein match is: unknown protein (TAIR:AT4G22758.1)%3B Has 131 Blast hits to 131 proteins in 17 species: Archae - 0%3B Bacteria - 0%3B Metazoa - 0%3B Fungi - 0%3B Plants - 131%3B Viruses - 0%3B Other Eukaryotes - 0 (source: NCBI BLink).	VIT_06s0061g01250	92.4	5.6e-96	347.4	1-to-1				44.898		44.898
VvCabSauv08_P0029F.ver1.0.g387740	3.40489	3.38743	3.20054	3.37106	3.18249	3.69809	3.46966	3.54856	3.39609	3.15042	3.23182	3.47719	3.13675	3.57663	3.32342	2.97496	3.28338	3.27692	3.24304	3.38587	3.47105	3.53064	3.53255	3.51697	-0.0444769	0.181119	TIC 100	C:GO:0016020, F:GO:0005215	C:membrane, F:transporter activity	0	0	Coil (COILS), IPR003409 (SMART), IPR003409 (PFAM), G3DSA:2.20.110.10 (GENE3D), mobidb-lite (MOBIDB_LITE), mobidb-lite (MOBIDB_LITE), mobidb-lite (MOBIDB_LITE), PTHR23084:SF177 (PANTHER), PTHR23084 (PANTHER), SSF82185 (SUPERFAMILY)	no GO terms	no GO terms	AT5G22640.1	68	8.9e-264	907.9	1-to-1		AT5G22640.1	MORN (Membrane Occupation and Recognition Nexus) repeat-containing protein	EMB1211 is a MORN (multiple membrane occupation and recognition nexus) motif containing protein involved in embryo development and chloroplast biogenesis.	"emb1211"	TIC100,TRANSLOCON AT THE INNER ENVELOPE MEMBRANE OF CHLOROPLASTS 100	embryo defective 1211	embryo defective 1211 (emb1211)%3B FUNCTIONS IN: molecular_function unknown%3B INVOLVED IN: chloroplast organization%2C embryo development%2C embryo development ending in seed dormancy%3B LOCATED IN: chloroplast thylakoid membrane%2C chloroplast%2C chloroplast envelope%3B EXPRESSED IN: 26 plant structures%3B EXPRESSED DURING: 13 growth stages%3B CONTAINS InterPro DOMAIN/s: MORN motif (InterPro:IPR003409)%3B Has 30201 Blast hits to 17322 proteins in 780 species: Archae - 12%3B Bacteria - 1396%3B Metazoa - 17338%3B Fungi - 3422%3B Plants - 5037%3B Viruses - 0%3B Other Eukaryotes - 2996 (source: NCBI BLink).	VIT_06s0061g01260	99.5	0	1489.6	1-to-1		"TIC100"	"TIC100"	57.9744	"TIC100"	57.9744		"emb1211"
VvCabSauv08_P0029F.ver1.0.g387750	0	0	0	0	0	0	0	0	0	0	0	0	0	0	0	0	0	0	0	0	0	0	0	0	0	0	hypothetical protein SORBIDRAFT_07g019866, partial	0	0	0	0	mobidb-lite (MOBIDB_LITE)	no GO terms	no GO terms
VvCabSauv08_P0029F.ver1.0.g387760	0	0	0	0	0	0	0	0	0	0	0	0	0	0.057801	0	0	0.055465	0	0	0	0	0	0	0	0	-0.019267	transcriptional activator DEMETER-like	F:GO:0003824, P:GO:0007165, C:GO:0005576, F:GO:0004872, F:GO:0005488, P:GO:0006259, P:GO:0006950	F:catalytic activity, P:signal transduction, C:extracellular region, F:receptor activity, F:binding, P:DNA metabolic process, P:response to stress	EC:1.15.1.1	Superoxide dismutase	Coil (COILS), IPR003651 (SMART), G3DSA:1.10.340.30 (GENE3D), IPR028924 (PFAM), IPR023170 (G3DSA:1.10.1670.GENE3D), IPR028925 (PFAM), mobidb-lite (MOBIDB_LITE), PTHR10359 (PANTHER), PTHR10359:SF37 (PANTHER), NON_CYTOPLASMIC_DOMAIN (PHOBIUS), CYTOPLASMIC_DOMAIN (PHOBIUS), TRANSMEMBRANE (PHOBIUS), IPR003265 (CDD), IPR011257 (SUPERFAMILY)	P:GO:0006281, P:GO:0006284, F:GO:0003824, F:GO:0051539	P:DNA repair, P:base-excision repair, F:catalytic activity, F:4 iron, 4 sulfur cluster binding	AT2G36490.1	42.9	4.7e-194	676.4	1-to-1		AT2G36490.1	demeter-like 1	A repressor of transcriptional gene silencing. Functions by demethylating the target promoter DNA. Interacts physically with RPA2/ROR1. In the ros1 mutants%2C an increase in methylation is observed in a number of gene promoters. Among the loci affected by ros1%2C a few (RD29A and At1g76930) are affected in cytosine methylation in all sequence contexts (CpG%2C CpNpG or CpNpN)%2C although many others are affected primarily in non-CpG contexts.	"DML1"	AtROS1,ROS1,REPRESSOR OF SILENCING1	demeter-like 1	demeter-like 1 (DML1)%3B FUNCTIONS IN: protein binding%2C DNA N-glycosylase activity%2C DNA-(apurinic or apyrimidinic site) lyase activity%3B INVOLVED IN: DNA repair%2C chromatin silencing%2C negative regulation of chromatin silencing%2C DNA methylation%2C DNA demethylation%3B LOCATED IN: nucleus%3B EXPRESSED IN: 21 plant structures%3B EXPRESSED DURING: 13 growth stages%3B CONTAINS InterPro DOMAIN/s: DNA glycosylase (InterPro:IPR011257)%2C Endonuclease III-like%2C iron-sulphur cluster loop motif (InterPro:IPR003651)%2C HhH-GPD domain (InterPro:IPR003265)%3B BEST Arabidopsis thaliana protein match is: HhH-GPD base excision DNA repair family protein (TAIR:AT5G04560.1)%3B Has 35333 Blast hits to 34131 proteins in 2444 species: Archae - 798%3B Bacteria - 22429%3B Metazoa - 974%3B Fungi - 991%3B Plants - 531%3B Viruses - 0%3B Other Eukaryotes - 9610 (source: NCBI BLink).	VIT_06s0061g01270	99.6	0	1825.8	1-to-1				3.75536		3.75536		"DML1"
VvCabSauv08_P0029F.ver1.0.g387770	0	0	0	0	0	0	0	0	0	0	0	0	0	0	0	0	0	0	0	0	0	0	0	0	0	0	low-temperature-induced 65 kDa -like	F:GO:0003824, P:GO:0007165, P:GO:0008152, F:GO:0004872, F:GO:0005488, C:GO:0005576	F:catalytic activity, P:signal transduction, P:metabolic process, F:receptor activity, F:binding, C:extracellular region	EC:1.15.1.1	Superoxide dismutase	mobidb-lite (MOBIDB_LITE), mobidb-lite (MOBIDB_LITE), mobidb-lite (MOBIDB_LITE), PTHR33836 (PANTHER), PTHR33836:SF3 (PANTHER)	no GO terms	no GO terms	AT3G46750.1	35.6	5.7e-32	136.7	1-to-1		AT3G46750.1	low-temperature-induced protein					unknown protein%3B Has 2631 Blast hits to 1984 proteins in 271 species: Archae - 6%3B Bacteria - 163%3B Metazoa - 1232%3B Fungi - 253%3B Plants - 141%3B Viruses - 8%3B Other Eukaryotes - 828 (source: NCBI BLink).	VIT_06s0061g01280	99.7	4.7e-163	571.2	1-to-1				31.7259		31.7259
VvCabSauv08_P0029F.ver1.0.g387810	3.4249	3.51837	3.67818	3.58595	3.85662	3.33118	3.55155	3.40212	3.19357	2.64921	3.16137	3.2837	3.20523	3.63527	3.12492	2.84603	3.4636	3.13755	3.02383	2.76749	3.26682	2.7954	2.63444	2.45488	-0.509056	-0.693563	nucleobase-ascorbate transporter 12	C:GO:0016020, F:GO:0005215	C:membrane, F:transporter activity	0	0	IPR006043 (PFAM), mobidb-lite (MOBIDB_LITE), PTHR11119 (PANTHER), IPR029946 (PTHR11119:PANTHER), TRANSMEMBRANE (PHOBIUS), TRANSMEMBRANE (PHOBIUS), CYTOPLASMIC_DOMAIN (PHOBIUS), CYTOPLASMIC_DOMAIN (PHOBIUS), TRANSMEMBRANE (PHOBIUS), CYTOPLASMIC_DOMAIN (PHOBIUS), TRANSMEMBRANE (PHOBIUS), NON_CYTOPLASMIC_DOMAIN (PHOBIUS), TRANSMEMBRANE (PHOBIUS), NON_CYTOPLASMIC_DOMAIN (PHOBIUS), NON_CYTOPLASMIC_DOMAIN (PHOBIUS), NON_CYTOPLASMIC_DOMAIN (PHOBIUS), TRANSMEMBRANE (PHOBIUS), NON_CYTOPLASMIC_DOMAIN (PHOBIUS), TRANSMEMBRANE (PHOBIUS), CYTOPLASMIC_DOMAIN (PHOBIUS), CYTOPLASMIC_DOMAIN (PHOBIUS), NON_CYTOPLASMIC_DOMAIN (PHOBIUS), CYTOPLASMIC_DOMAIN (PHOBIUS), CYTOPLASMIC_DOMAIN (PHOBIUS), TRANSMEMBRANE (PHOBIUS), TRANSMEMBRANE (PHOBIUS), TRANSMEMBRANE (PHOBIUS), TRANSMEMBRANE (PHOBIUS), TRANSMEMBRANE (PHOBIUS), TMhelix (TMHMM), TMhelix (TMHMM), TMhelix (TMHMM), TMhelix (TMHMM), TMhelix (TMHMM), TMhelix (TMHMM), TMhelix (TMHMM), TMhelix (TMHMM), TMhelix (TMHMM), TMhelix (TMHMM), TMhelix (TMHMM)	P:GO:0055085, C:GO:0016020, P:GO:0006810, F:GO:0005215	P:transmembrane transport, C:membrane, P:transport, F:transporter activity	AT2G27810.1	72.7	4.8e-274	941.8	1-to-1		AT2G27810.1	nucleobase-ascorbate transporter 12	Encodes a plasma-membrane localized nucleobase transporter capable of transporting adenine%2C guanine%2C uracil and hypoxanthine. Likely to be a proton-nucleobase symporter.	"NAT12"	ATNAT12,ARABIDOPSIS NUCLEOBASE-ASCORBATE TRANSPORTER 12	nucleobase-ascorbate transporter 12	nucleobase-ascorbate transporter 12 (NAT12)%3B FUNCTIONS IN: transmembrane transporter activity%3B INVOLVED IN: transport%2C transmembrane transport%3B LOCATED IN: plasma membrane%2C membrane%3B EXPRESSED IN: 22 plant structures%3B EXPRESSED DURING: 13 growth stages%3B CONTAINS InterPro DOMAIN/s: Xanthine/uracil/vitamin C permease (InterPro:IPR006043)%3B BEST Arabidopsis thaliana protein match is: Xanthine/uracil permease family protein (TAIR:AT4G38050.1)%3B Has 9528 Blast hits to 9485 proteins in 1925 species: Archae - 69%3B Bacteria - 7579%3B Metazoa - 494%3B Fungi - 167%3B Plants - 469%3B Viruses - 16%3B Other Eukaryotes - 734 (source: NCBI BLink).	VIT_06s0061g01310	95.7	0	1289.6	1-to-1		"NAT12"	"NAT12"	74.7899	"NAT12"	74.7899		"NAT12"
VvCabSauv08_P0029F.ver1.0.g387830	3.0966	2.73613	2.67048	3.42608	3.26396	2.35379	3.3252	2.86467	3.48868	2.48353	2.79185	1.92629	2.75376	3.81454	3.98444	3.05141	3.76064	3.2694	3.06066	2.95151	2.62303	3.78987	3.46745	3.10473	-0.433848	-0.0635649	probable ribosome biogenesis RLP24	P:GO:0019748, P:GO:0019538, P:GO:0009056, P:GO:0009058, P:GO:0009987, P:GO:0006950, F:GO:0000166, C:GO:0005634, C:GO:0005777, P:GO:0009607, P:GO:0005975, C:GO:0005615, P:GO:0009605, P:GO:0006629, C:GO:0005829, F:GO:0016740, F:GO:0016787	P:secondary metabolic process, P:protein metabolic process, P:catabolic process, P:biosynthetic process, P:cellular process, P:response to stress, F:nucleotide binding, C:nucleus, C:peroxisome, P:response to biotic stimulus, P:carbohydrate metabolic process, C:extracellular space, P:response to external stimulus, P:lipid metabolic process, C:cytosol, F:transferase activity, F:hydrolase activity	EC:6.2.1.12, EC:2.3.1.86, EC:1.13.12, EC:1.13.12.7, EC:3.2.1.17	4-coumarate--CoA ligase, Fatty-acyl-CoA synthase, Acting on single donors with incorporation of molecular oxygen (oxygenases). The oxygen incorporated need not be derived from O(2), Photinus-luciferin 4-monooxygenase (ATP-hydrolyzing), Lysozyme	Coil (COILS), IPR011017 (SMART), G3DSA:2.30.170.20 (GENE3D), IPR000988 (PFAM), PTHR10792:SF15 (PANTHER), IPR000988 (PANTHER), IPR023442 (PROSITE_PATTERNS), IPR000988 (CDD), SSF57716 (SUPERFAMILY)	no GO terms	no GO terms	AT2G44860.1	70.8	1.5e-61	233.8	1-to-many	AT2G44860.2	AT2G44860.1	Ribosomal protein L24e family protein					Ribosomal protein L24e family protein%3B FUNCTIONS IN: structural constituent of ribosome%3B INVOLVED IN: translation%2C ribosome biogenesis%3B LOCATED IN: ribosome%2C cytosolic large ribosomal subunit%2C nucleolus%3B EXPRESSED IN: 22 plant structures%3B EXPRESSED DURING: 13 growth stages%3B CONTAINS InterPro DOMAIN/s: Ribosomal protein L24e (InterPro:IPR000988)%2C TRASH (InterPro:IPR011017)%3B BEST Arabidopsis thaliana protein match is: Ribosomal protein L24e family protein (TAIR:AT3G53020.1)%3B Has 1527 Blast hits to 1527 proteins in 399 species: Archae - 307%3B Bacteria - 5%3B Metazoa - 446%3B Fungi - 310%3B Plants - 198%3B Viruses - 0%3B Other Eukaryotes - 261 (source: NCBI BLink).	VIT_08s0007g03850	95.2	8.1e-88	320.1	1-to-1				69.0476		69.0476
VvCabSauv08_P0029F.ver1.0.g387840	0.832101	0.951923	1.50295	1.01255	0.90296	1.34261	0.410312	1.70338	1.09894	2.38253	1.96781	2.98217	0.749753	0.700736	1.61523	1.20485	0	1.14309	1.60099	0.803484	0	1.75054	1.42829	0.868443	1.34851	0.327185	phosphoglycerate bisphosphoglycerate mutase family	F:GO:0000166, P:GO:0008152, F:GO:0016787	F:nucleotide binding, P:metabolic process, F:hydrolase activity	EC:3.6.1.3, EC:3.6.1.15	Adenosinetriphosphatase, Nucleoside-triphosphate phosphatase	IPR013078 (SMART), PIRSF000709 (PIRSF), IPR029033 (G3DSA:3.40.50.GENE3D), IPR029033 (G3DSA:3.40.50.GENE3D), IPR013078 (PFAM), mobidb-lite (MOBIDB_LITE), PTHR42725 (PANTHER), IPR001345 (PROSITE_PATTERNS), SIGNAL_PEPTIDE_C_REGION (PHOBIUS), SIGNAL_PEPTIDE_N_REGION (PHOBIUS), NON_CYTOPLASMIC_DOMAIN (PHOBIUS), SIGNAL_PEPTIDE_H_REGION (PHOBIUS), SIGNAL_PEPTIDE (PHOBIUS), IPR013078 (CDD), IPR029033 (SUPERFAMILY), IPR029033 (SUPERFAMILY)	F:GO:0003824, P:GO:0008152	F:catalytic activity, P:metabolic process	AT5G22620.1	62.9	1.3e-174	610.9	1-to-many	AT5G22620.2,AT5G22620.5	AT5G22620.1	phosphoglycerate/bisphosphoglycerate mutase family protein	encodes a putative 2-carboxy-D-arabinitol 1-phosphate phosphatase				phosphoglycerate/bisphosphoglycerate mutase family protein%3B FUNCTIONS IN: catalytic activity%3B INVOLVED IN: metabolic process%3B LOCATED IN: chloroplast%3B EXPRESSED IN: 22 plant structures%3B EXPRESSED DURING: 13 growth stages%3B CONTAINS InterPro DOMAIN/s: Histidine phosphatase superfamily%2C clade-1 (InterPro:IPR013078)%2C Phosphoglycerate/bisphosphoglycerate mutase%2C active site (InterPro:IPR001345)%3B BEST Arabidopsis thaliana protein match is: Phosphoglycerate mutase family protein (TAIR:AT3G50520.1)%3B Has 12570 Blast hits to 12455 proteins in 2295 species: Archae - 57%3B Bacteria - 9376%3B Metazoa - 676%3B Fungi - 332%3B Plants - 188%3B Viruses - 0%3B Other Eukaryotes - 1941 (source: NCBI BLink).	VIT_06s0061g01340	99.4	6.9e-300	1026.2	1-to-1				59.1356		59.1356
VvCabSauv08_P0029F.ver1.0.g387860	0	0	0	0.537826	0	0	0	0	0	0	0	0	0	0	0	0	0	0	0	0	0	0	0.355658	0	0	0.118553	DUF868 family	F:GO:0003824, P:GO:0008152, F:GO:0005488	F:catalytic activity, P:metabolic process, F:binding	EC:1.14.13, EC:1.14.13.88	Acting on paired donors, with incorporation or reduction of molecular oxygen. The oxygen incorporated need not be derived from O(2), Flavonoid 3',5'-hydroxylase	IPR008586 (PFAM), PTHR31972:SF33 (PANTHER), PTHR31972 (PANTHER)	no GO terms	no GO terms	AT2G27770.1	61.5	6.3e-100	362.1	1-to-1		AT2G27770.1	DUF868 family protein (DUF868)					Plant protein of unknown function (DUF868)%3B LOCATED IN: chloroplast%3B CONTAINS InterPro DOMAIN/s: Protein of unknown function DUF868%2C plant (InterPro:IPR008586)%3B BEST Arabidopsis thaliana protein match is: Plant protein of unknown function (DUF868) (TAIR:AT3G04860.1)%3B Has 288 Blast hits to 288 proteins in 16 species: Archae - 0%3B Bacteria - 0%3B Metazoa - 0%3B Fungi - 0%3B Plants - 288%3B Viruses - 0%3B Other Eukaryotes - 0 (source: NCBI BLink).	VIT_06s0061g01360	99.7	1.6e-171	599	1-to-1				63.8796		63.8796
VvCabSauv08_P0029F.ver1.0.g387870	0	0	0	0	0	0	0	0	0	0	0	0	0	0	0	0	0.636227	0	0	0	0	0	0	0	0	0	mobidb-lite (MOBIDB_LITE)	0	0	0	0	mobidb-lite (MOBIDB_LITE)	no GO terms	no GO terms
VvCabSauv08_P0029F.ver1.0.g387900	0	0	0	0	0	0	0.132636	0	0	0	0	0	0	0	0	0	0	0	0	0	0	0	0	0	0	0	AP2 domain CBF	F:GO:0003677, F:GO:0003700, C:GO:0016020, P:GO:0009058, F:GO:0004872, F:GO:0004871, P:GO:0006139, C:GO:0005622	F:DNA binding, F:transcription factor activity, sequence-specific DNA binding, C:membrane, P:biosynthetic process, F:receptor activity, F:signal transducer activity, P:nucleobase-containing compound metabolic process, C:intracellular	0	0	IPR001471 (PRINTS), IPR001471 (SMART), IPR001471 (PFAM), IPR001471 (G3DSA:3.30.730.GENE3D), mobidb-lite (MOBIDB_LITE), PTHR31839:SF18 (PANTHER), PTHR31839 (PANTHER), IPR001471 (PROSITE_PROFILES), IPR001471 (CDD), IPR016177 (SUPERFAMILY)	F:GO:0003677, F:GO:0003700, P:GO:0006355	F:DNA binding, F:transcription factor activity, sequence-specific DNA binding, P:regulation of transcription, DNA-templated	AT4G25490.1	49.1	4.6e-43	172.9	1-to-many	AT5G51990.1	AT4G25490.1	C-repeat/DRE binding factor 1	Transcriptional activator that binds to the DRE/CRT regulatory element and induces COR (cold-regulated) gene expression increasing plant freezing tolerance. It encodes a member of the DREB subfamily A-1 of ERF/AP2 transcription factor family (CBF1). The protein contains one AP2 domain. There are six members in this subfamily%2C including CBF1%2C CBF2%2C and CBF3. This gene is involved in response to low temperature and abscisic acid.	"CBF1"	ATCBF1,DREB1B,DRE BINDING PROTEIN 1B	C-repeat/DRE binding factor 1	C-repeat/DRE binding factor 1 (CBF1)%3B CONTAINS InterPro DOMAIN/s: DNA-binding%2C integrase-type (InterPro:IPR016177)%2C Pathogenesis-related transcriptional factor/ERF%2C DNA-binding (InterPro:IPR001471)%3B BEST Arabidopsis thaliana protein match is: C-repeat/DRE binding factor 2 (TAIR:AT4G25470.1)%3B Has 30201 Blast hits to 17322 proteins in 780 species: Archae - 12%3B Bacteria - 1396%3B Metazoa - 17338%3B Fungi - 3422%3B Plants - 5037%3B Viruses - 0%3B Other Eukaryotes - 2996 (source: NCBI BLink).	VIT_06s0061g01390	99.6	1.7e-129	459.1	1-to-1							"VviERF125"	"VviERF125"
VvCabSauv08_P0029F.ver1.0.g387910	0	0	0.136433	0	0	0	0	0	0	0	0	0	0	0	0	0	0	0	0	0	0	0	0	0	-0.0454776	0	AP2 domain CBF	F:GO:0003677, F:GO:0003700, C:GO:0016020, P:GO:0009058, F:GO:0004872, F:GO:0004871, P:GO:0006139, C:GO:0005622	F:DNA binding, F:transcription factor activity, sequence-specific DNA binding, C:membrane, P:biosynthetic process, F:receptor activity, F:signal transducer activity, P:nucleobase-containing compound metabolic process, C:intracellular	0	0	IPR001471 (PRINTS), IPR001471 (SMART), IPR001471 (G3DSA:3.30.730.GENE3D), IPR001471 (PFAM), mobidb-lite (MOBIDB_LITE), PTHR31839:SF18 (PANTHER), PTHR31839 (PANTHER), IPR001471 (PROSITE_PROFILES), IPR001471 (CDD), IPR016177 (SUPERFAMILY)	F:GO:0003677, F:GO:0003700, P:GO:0006355	F:DNA binding, F:transcription factor activity, sequence-specific DNA binding, P:regulation of transcription, DNA-templated	AT4G25490.1	49.5	2.2e-45	180.6	1-to-1		AT4G25490.1	C-repeat/DRE binding factor 1	Transcriptional activator that binds to the DRE/CRT regulatory element and induces COR (cold-regulated) gene expression increasing plant freezing tolerance. It encodes a member of the DREB subfamily A-1 of ERF/AP2 transcription factor family (CBF1). The protein contains one AP2 domain. There are six members in this subfamily%2C including CBF1%2C CBF2%2C and CBF3. This gene is involved in response to low temperature and abscisic acid.	"CBF1"	ATCBF1,DREB1B,DRE BINDING PROTEIN 1B	C-repeat/DRE binding factor 1	C-repeat/DRE binding factor 1 (CBF1)%3B CONTAINS InterPro DOMAIN/s: DNA-binding%2C integrase-type (InterPro:IPR016177)%2C Pathogenesis-related transcriptional factor/ERF%2C DNA-binding (InterPro:IPR001471)%3B BEST Arabidopsis thaliana protein match is: C-repeat/DRE binding factor 2 (TAIR:AT4G25470.1)%3B Has 30201 Blast hits to 17322 proteins in 780 species: Archae - 12%3B Bacteria - 1396%3B Metazoa - 17338%3B Fungi - 3422%3B Plants - 5037%3B Viruses - 0%3B Other Eukaryotes - 2996 (source: NCBI BLink).	VIT_06s0061g01390	74.4	1.1e-88	323.6	1-to-1							"VviERF125"	"VviERF125"
VvCabSauv08_P0029F.ver1.0.g387930	1.2966	1.77112	1.74642	1.84733	1.91289	1.88835	1.91726	2.16559	1.37955	1.64056	1.90536	2.11355	1.69333	2.28448	2.04016	1.50892	1.46739	1.59039	2.06962	2.00708	1.71192	2.56438	2.61441	2.34333	0.281778	0.501381	tRNA dimethylallyltransferase 2	C:GO:0016020, P:GO:0006139	C:membrane, P:nucleobase-containing compound metabolic process	0	0	G3DSA:1.10.287.890 (GENE3D), IPR018022 (PFAM), G3DSA:3.40.50.300 (GENE3D), IPR018022 (TIGRFAM), mobidb-lite (MOBIDB_LITE), mobidb-lite (MOBIDB_LITE), PTHR11088:SF38 (PANTHER), PTHR11088 (PANTHER), IPR018022 (HAMAP), IPR027417 (SUPERFAMILY)	P:GO:0008033	P:tRNA processing	AT2G27760.1	54.5	3.1e-120	430.3	1-to-1		AT2G27760.1	tRNAisopentenyltransferase 2	Encodes tRNA isopentenyltransferase%2C similar to yeast MOD5.	"IPT2"	ATIPT2,tRNAisopentenyltransferase 2,IPPT	tRNAisopentenyltransferase 2	tRNAisopentenyltransferase 2 (IPT2)%3B CONTAINS InterPro DOMAIN/s: tRNA delta(2)-isopentenylpyrophosphate transferase (InterPro:IPR018022)%2C tRNA isopentenyltransferase (InterPro:IPR002627)%3B BEST Arabidopsis thaliana protein match is: isopentenyltransferase 5 (TAIR:AT5G19040.1)%3B Has 8447 Blast hits to 8274 proteins in 2665 species: Archae - 0%3B Bacteria - 5426%3B Metazoa - 146%3B Fungi - 137%3B Plants - 431%3B Viruses - 0%3B Other Eukaryotes - 2307 (source: NCBI BLink).	VIT_06s0061g01410	86.7	4.6e-208	721.1	1-to-1		"IPT2"	"IPT2"	56.5401	"IPT2"	56.5401		"IPT2"
VvCabSauv08_P0029F.ver1.0.g387940	2.80551	2.60246	3.0005	2.84493	2.39445	2.86202	2.41485	2.84195	2.9707	2.64223	2.98358	2.81016	2.34408	3.09643	1.43769	3.20468	2.80211	2.68686	3.40218	3.32037	3.17382	3.25802	3.67634	2.9315	0.00916961	0.995881	transcriptional regulator ATRX	0	0	0	0	Coil (COILS), mobidb-lite (MOBIDB_LITE), mobidb-lite (MOBIDB_LITE), mobidb-lite (MOBIDB_LITE), PTHR33701 (PANTHER)	no GO terms	no GO terms	AT3G52240.1	30.3	9.9e-19	93.2	1-to-1		AT3G52240.1	transcriptional regulator ATRX					unknown protein%3B Has 220 Blast hits to 193 proteins in 66 species: Archae - 0%3B Bacteria - 15%3B Metazoa - 53%3B Fungi - 33%3B Plants - 66%3B Viruses - 0%3B Other Eukaryotes - 53 (source: NCBI BLink).	VIT_06s0061g01420	99.6	9.6e-308	1052.4	1-to-1				20.5937		20.5937
VvCabSauv08_P0029F.ver1.0.g387950	2.19531	2.07236	1.98177	2.25063	1.934	1.89981	1.65737	2.77873	2.3517	2.14121	2.24322	2.77529	1.87674	2.13143	1.93357	2.30948	1.7225	2.49607	1.96362	1.88651	2.28226	2.2794	2.5088	2.06011	0.303425	0.302189	beta-D-glucosyl crocetin beta-1,6-glucosyltransferase-like	P:GO:0008152, F:GO:0016740	P:metabolic process, F:transferase activity	0	0	Coil (COILS), G3DSA:3.40.50.2000 (GENE3D), IPR002213 (PFAM), G3DSA:3.40.50.2000 (GENE3D), PTHR11926:SF555 (PANTHER), IPR002213 (PANTHER), IPR002213 (PROSITE_PATTERNS), SSF53756 (SUPERFAMILY)	F:GO:0016758, P:GO:0008152	F:transferase activity, transferring hexosyl groups, P:metabolic process	AT5G65550.1	34.2	4.3e-60	230.3	1-to-1		AT5G65550.1	UDP-Glycosyltransferase superfamily protein					UDP-Glycosyltransferase superfamily protein%3B FUNCTIONS IN: transferase activity%2C transferring glycosyl groups%3B INVOLVED IN: metabolic process%3B CONTAINS InterPro DOMAIN/s: UDP-glucuronosyl/UDP-glucosyltransferase (InterPro:IPR002213)%3B BEST Arabidopsis thaliana protein match is: UDP-Glycosyltransferase superfamily protein (TAIR:AT5G49690.1)%3B Has 1807 Blast hits to 1807 proteins in 277 species: Archae - 0%3B Bacteria - 0%3B Metazoa - 736%3B Fungi - 347%3B Plants - 385%3B Viruses - 0%3B Other Eukaryotes - 339 (source: NCBI BLink).	VIT_06s0061g01430	92.9	1.8e-243	838.6	1-to-1
VvCabSauv08_P0029F.ver1.0.g387970	0	0	0.137897	0.43107	0.420694	0.218615	0.293551	0.287647	0	0.380181	0.170931	0.648764	0.200523	0.257933	0.394708	0.102827	0.349352	0.30654	0.298738	0.350275	0.151835	0.604866	0.304796	0.459233	0.353993	0.17191	XS domain	P:GO:0019538, C:GO:0005739, C:GO:0005783, C:GO:0005773, C:GO:0005886	P:protein metabolic process, C:mitochondrion, C:endoplasmic reticulum, C:vacuole, C:plasma membrane	0	0	mobidb-lite (MOBIDB_LITE), mobidb-lite (MOBIDB_LITE), mobidb-lite (MOBIDB_LITE), PTHR21596:SF29 (PANTHER), PTHR21596 (PANTHER)	no GO terms	no GO terms														VIT_06s0061g01450	99.7	0	1382.5	1-to-1
VvCabSauv08_P0029F.ver1.0.g387980	2.4776	2.46677	2.15207	2.67146	2.53895	2.20298	2.32494	2.26123	2.42816	2.10432	2.32633	2.32175	1.28909	1.47722	1.27224	1.02112	1.38666	1.23628	1.54606	1.22157	1.35913	0.952137	0.997975	0.985165	-0.114677	-0.367757	drug resistance transporter-like ABC domain	F:GO:0000166, C:GO:0016020, P:GO:0006464, F:GO:0004872, F:GO:0030246, F:GO:0016301, F:GO:0004871, F:GO:0016787	F:nucleotide binding, C:membrane, P:cellular protein modification process, F:receptor activity, F:carbohydrate binding, F:kinase activity, F:signal transducer activity, F:hydrolase activity	EC:2.7.10, EC:2.7.10.1, EC:2.7.11, EC:3.6.1.3, EC:3.6.1.15	Transferring phosphorus-containing groups, Receptor protein-tyrosine kinase, Transferring phosphorus-containing groups, Adenosinetriphosphatase, Nucleoside-triphosphate phosphatase	IPR003593 (SMART), IPR013581 (PFAM), IPR029481 (PFAM), IPR003439 (PFAM), G3DSA:3.40.50.300 (GENE3D), IPR013525 (PFAM), G3DSA:3.40.50.300 (GENE3D), PTHR19241 (PANTHER), PTHR19241:SF423 (PANTHER), TRANSMEMBRANE (PHOBIUS), CYTOPLASMIC_DOMAIN (PHOBIUS), NON_CYTOPLASMIC_DOMAIN (PHOBIUS), TRANSMEMBRANE (PHOBIUS), NON_CYTOPLASMIC_DOMAIN (PHOBIUS), CYTOPLASMIC_DOMAIN (PHOBIUS), NON_CYTOPLASMIC_DOMAIN (PHOBIUS), CYTOPLASMIC_DOMAIN (PHOBIUS), TRANSMEMBRANE (PHOBIUS), TRANSMEMBRANE (PHOBIUS), NON_CYTOPLASMIC_DOMAIN (PHOBIUS), NON_CYTOPLASMIC_DOMAIN (PHOBIUS), TRANSMEMBRANE (PHOBIUS), TRANSMEMBRANE (PHOBIUS), NON_CYTOPLASMIC_DOMAIN (PHOBIUS), TRANSMEMBRANE (PHOBIUS), NON_CYTOPLASMIC_DOMAIN (PHOBIUS), TRANSMEMBRANE (PHOBIUS), TRANSMEMBRANE (PHOBIUS), TRANSMEMBRANE (PHOBIUS), NON_CYTOPLASMIC_DOMAIN (PHOBIUS), TRANSMEMBRANE (PHOBIUS), TRANSMEMBRANE (PHOBIUS), CYTOPLASMIC_DOMAIN (PHOBIUS), NON_CYTOPLASMIC_DOMAIN (PHOBIUS), TRANSMEMBRANE (PHOBIUS), CYTOPLASMIC_DOMAIN (PHOBIUS), CYTOPLASMIC_DOMAIN (PHOBIUS), TRANSMEMBRANE (PHOBIUS), TRANSMEMBRANE (PHOBIUS), CYTOPLASMIC_DOMAIN (PHOBIUS), TRANSMEMBRANE (PHOBIUS), CYTOPLASMIC_DOMAIN (PHOBIUS), TRANSMEMBRANE (PHOBIUS), TRANSMEMBRANE (PHOBIUS), TRANSMEMBRANE (PHOBIUS), CYTOPLASMIC_DOMAIN (PHOBIUS), TRANSMEMBRANE (PHOBIUS), CYTOPLASMIC_DOMAIN (PHOBIUS), TRANSMEMBRANE (PHOBIUS), TRANSMEMBRANE (PHOBIUS), TRANSMEMBRANE (PHOBIUS), TRANSMEMBRANE (PHOBIUS), TRANSMEMBRANE (PHOBIUS), TRANSMEMBRANE (PHOBIUS), TRANSMEMBRANE (PHOBIUS), TRANSMEMBRANE (PHOBIUS), TRANSMEMBRANE (PHOBIUS), CYTOPLASMIC_DOMAIN (PHOBIUS), NON_CYTOPLASMIC_DOMAIN (PHOBIUS), CYTOPLASMIC_DOMAIN (PHOBIUS), NON_CYTOPLASMIC_DOMAIN (PHOBIUS), CYTOPLASMIC_DOMAIN (PHOBIUS), NON_CYTOPLASMIC_DOMAIN (PHOBIUS), NON_CYTOPLASMIC_DOMAIN (PHOBIUS), NON_CYTOPLASMIC_DOMAIN (PHOBIUS), NON_CYTOPLASMIC_DOMAIN (PHOBIUS), TRANSMEMBRANE (PHOBIUS), CYTOPLASMIC_DOMAIN (PHOBIUS), TRANSMEMBRANE (PHOBIUS), NON_CYTOPLASMIC_DOMAIN (PHOBIUS), TRANSMEMBRANE (PHOBIUS), CYTOPLASMIC_DOMAIN (PHOBIUS), TRANSMEMBRANE (PHOBIUS), TRANSMEMBRANE (PHOBIUS), CYTOPLASMIC_DOMAIN (PHOBIUS), CYTOPLASMIC_DOMAIN (PHOBIUS), TRANSMEMBRANE (PHOBIUS), TRANSMEMBRANE (PHOBIUS), TRANSMEMBRANE (PHOBIUS), NON_CYTOPLASMIC_DOMAIN (PHOBIUS), NON_CYTOPLASMIC_DOMAIN (PHOBIUS), CYTOPLASMIC_DOMAIN (PHOBIUS), CYTOPLASMIC_DOMAIN (PHOBIUS), NON_CYTOPLASMIC_DOMAIN (PHOBIUS), IPR003439 (PROSITE_PROFILES), IPR003439 (PROSITE_PROFILES), IPR003439 (PROSITE_PROFILES), IPR003439 (PROSITE_PROFILES), IPR034003 (CDD), IPR034003 (CDD), IPR034003 (CDD), IPR027417 (SUPERFAMILY), IPR027417 (SUPERFAMILY), IPR027417 (SUPERFAMILY), IPR027417 (SUPERFAMILY), IPR027417 (SUPERFAMILY), TMhelix (TMHMM), TMhelix (TMHMM), TMhelix (TMHMM), TMhelix (TMHMM), TMhelix (TMHMM), TMhelix (TMHMM), TMhelix (TMHMM), TMhelix (TMHMM), TMhelix (TMHMM), TMhelix (TMHMM), TMhelix (TMHMM), TMhelix (TMHMM), TMhelix (TMHMM), TMhelix (TMHMM), TMhelix (TMHMM), TMhelix (TMHMM), TMhelix (TMHMM), TMhelix (TMHMM), TMhelix (TMHMM), TMhelix (TMHMM), TMhelix (TMHMM), TMhelix (TMHMM), TMhelix (TMHMM), TMhelix (TMHMM), TMhelix (TMHMM), TMhelix (TMHMM), TMhelix (TMHMM), TMhelix (TMHMM), TMhelix (TMHMM), TMhelix (TMHMM), TMhelix (TMHMM)	F:GO:0016887, F:GO:0005524, C:GO:0016020	F:ATPase activity, F:ATP binding, C:membrane	AT1G66950.1	67.1	0	1983.4	1-to-1		AT1G66950.1	pleiotropic drug resistance 11	Encodes a plasma membrane-localized ABC transporter. Confers tolerance to herbicide paraquat.	"ABCG39"	ATPDR11,PLEIOTROPIC DRUG RESISTANCE 11,PDR11,pleiotropic drug resistance 11	ATP-binding cassette G39	pleiotropic drug resistance 11 (PDR11)%3B FUNCTIONS IN: ATPase activity%2C coupled to transmembrane movement of substances%3B INVOLVED IN: drug transmembrane transport%3B LOCATED IN: membrane%3B EXPRESSED IN: 9 plant structures%3B EXPRESSED DURING: 4 anthesis%2C C globular stage%2C petal differentiation and expansion stage%3B CONTAINS InterPro DOMAIN/s: ATPase%2C AAA+ type%2C core (InterPro:IPR003593)%2C ABC transporter-like (InterPro:IPR003439)%2C Plant PDR ABC transporter associated (InterPro:IPR013581)%2C ABC-2 type transporter (InterPro:IPR013525)%3B BEST Arabidopsis thaliana protein match is: pleiotropic drug resistance 6 (TAIR:AT2G36380.1)%3B Has 357151 Blast hits to 273757 proteins in 3981 species: Archae - 7090%3B Bacteria - 287486%3B Metazoa - 9208%3B Fungi - 6204%3B Plants - 5777%3B Viruses - 4%3B Other Eukaryotes - 41382 (source: NCBI BLink).	VIT_06s0061g01480	99.9	0	2819.6	1-to-1								"ABCG39"
VvCabSauv08_P0029F.ver1.0.g387990	1.00883	1.46627	1.71879	1.85242	0.405003	0	1.22248	2.90409	0	0.526726	2.00543	0.444779	0	0	0	0.629347	1.42878	1.32763	1.71935	0.345176	0	2.01905	0.576609	0.889383	-0.405652	1.16168	cytochrome-c oxidase electron carrier	C:GO:0005886	C:plasma membrane	0	0	PF02238 (PFAM), PTHR35308 (PANTHER), PTHR35308:SF4 (PANTHER), TRANSMEMBRANE (PHOBIUS), NON_CYTOPLASMIC_DOMAIN (PHOBIUS), CYTOPLASMIC_DOMAIN (PHOBIUS), CYTOPLASMIC_DOMAIN (PHOBIUS), TRANSMEMBRANE (PHOBIUS), TMhelix (TMHMM)	no GO terms	no GO terms	AT4G21105.1	76.1	2.1e-23	106.3	1-to-many	AT4G21105.3	AT4G21105.1	cytochrome-c oxidase/ electron carrier					cytochrome-c oxidases%3Belectron carriers%3B FUNCTIONS IN: electron carrier activity%2C cytochrome-c oxidase activity%3B LOCATED IN: mitochondrion%2C plasma membrane%3B EXPRESSED IN: 25 plant structures%3B EXPRESSED DURING: 16 growth stages%3B CONTAINS InterPro DOMAIN/s: Cytochrome c oxidase%2C subunit VIIa (InterPro:IPR003177)%3B Has 30201 Blast hits to 17322 proteins in 780 species: Archae - 12%3B Bacteria - 1396%3B Metazoa - 17338%3B Fungi - 3422%3B Plants - 5037%3B Viruses - 0%3B Other Eukaryotes - 2996 (source: NCBI BLink).	VIT_06s0061g01500	100	2.3e-53	204.9	1-to-1				50		50
VvCabSauv08_P0029F.ver1.0.g388000	0	0	0	0	0	0	0	0	0	0	0	0	0	0	0	0	0	0	0	0	0	0	0	0	0	0	histone deacetylase 9	P:GO:0016043, P:GO:0006464, C:GO:0005886, F:GO:0016787, C:GO:0005654	P:cellular component organization, P:cellular protein modification process, C:plasma membrane, F:hydrolase activity, C:nucleoplasm	EC:3.5.1.98, EC:3.5.5.4, EC:3.5.5.1	Histone deacetylase, Cyanoalanine nitrilase, Nitrilase	IPR000286 (PRINTS), IPR003084 (PRINTS), IPR003084 (PIRSF), IPR023801 (G3DSA:3.40.800.GENE3D), IPR023801 (PFAM), mobidb-lite (MOBIDB_LITE), IPR000286 (PANTHER), PTHR10625:SF167 (PANTHER), SSF52768 (SUPERFAMILY)	F:GO:0004407, P:GO:0016575	F:histone deacetylase activity, P:histone deacetylation	AT3G44680.1	80.4	1.1e-203	707.2	1-to-1		AT3G44680.1	histone deacetylase 9	Class I RPD3 type protein	"HDA9"	AtHDA9,HDA09	histone deacetylase 9	histone deacetylase 9 (HDA9)%3B FUNCTIONS IN: histone deacetylase activity%3B INVOLVED IN: histone deacetylation%3B LOCATED IN: nucleus%3B EXPRESSED IN: 23 plant structures%3B EXPRESSED DURING: 13 growth stages%3B CONTAINS InterPro DOMAIN/s: Histone deacetylase (InterPro:IPR003084)%2C Histone deacetylase superfamily (InterPro:IPR000286)%3B BEST Arabidopsis thaliana protein match is: histone deacetylase 1 (TAIR:AT4G38130.1)%3B Has 8723 Blast hits to 8511 proteins in 1453 species: Archae - 219%3B Bacteria - 3191%3B Metazoa - 1512%3B Fungi - 548%3B Plants - 472%3B Viruses - 0%3B Other Eukaryotes - 2781 (source: NCBI BLink).	VIT_06s0061g01510	89.8	1.9e-228	788.5	1-to-1		"HDA9"	"HDA9"	86.2791	"HDA9"	86.2791		"HDA9"
VvCabSauv08_P0029F.ver1.0.g388010	3.84224	3.54494	3.9489	4.13921	3.8466	4.00774	4.21244	4.27381	4.14345	4.10942	4.28582	4.19434	3.2912	3.08679	3.34343	3.5409	3.35426	3.5898	3.80681	3.75069	3.61197	3.99606	4.04897	4.19972	0.417829	0.841112	neutral alkaline invertase chloroplastic-like	F:GO:0016787	F:hydrolase activity	EC:3.2.1.97	Endo-alpha-N-acetylgalactosaminidase	IPR024746 (PFAM), G3DSA:1.50.10.10 (GENE3D), PTHR31916 (PANTHER), PTHR31916:SF21 (PANTHER), IPR008928 (SUPERFAMILY)	F:GO:0033926, F:GO:0003824	F:glycopeptide alpha-N-acetylgalactosaminidase activity, F:catalytic activity	AT5G22510.1	76.7	1.2e-260	897.1	1-to-many	AT5G22510.2	AT5G22510.1	alkaline/neutral invertase	Encodes a chloroplast-targeted alkaline/neutral invertase that is implicated in the development of the photosynthetic apparatus and nitrogen assimilation in seedlings to control the sucrose to hexose ratio.	"INV-E"	A/N-InvE,alkaline/neutral invertase E,At-A/N-InvE,Arabidopsis alkaline/neutral invertase E	alkaline/neutral invertase E	alkaline/neutral invertase (INV-E)%3B FUNCTIONS IN: beta-fructofuranosidase activity%3B INVOLVED IN: cotyledon development%2C starch metabolic process%3B LOCATED IN: chloroplast%3B EXPRESSED IN: 22 plant structures%3B EXPRESSED DURING: 13 growth stages%3B CONTAINS InterPro DOMAIN/s: Plant neutral invertase (InterPro:IPR006937)%2C Six-hairpin glycosidase-like (InterPro:IPR008928)%3B BEST Arabidopsis thaliana protein match is: Plant neutral invertase family protein (TAIR:AT1G56560.1)%3B Has 679 Blast hits to 676 proteins in 97 species: Archae - 0%3B Bacteria - 134%3B Metazoa - 0%3B Fungi - 0%3B Plants - 315%3B Viruses - 0%3B Other Eukaryotes - 230 (source: NCBI BLink).	VIT_06s0061g01520	99.3	0	1174.5	1-to-1		"INVE"	"INVE"	68.4628	"INVE"	68.4628		"INV-E"
VvCabSauv08_P0029F.ver1.0.g388030	0.794911	0.792989	1.10276	1.21282	1.06032	1.2335	0.889113	1.29014	0.826438	1.06236	1.05383	1.22521	0.657216	1.28981	0.925148	0.436097	0.122805	0.753306	0.943131	0.76977	1.04596	0.836483	1.14806	1.21016	0.216912	0.107508	Serine threonine- kinase KIPK	F:GO:0000166, C:GO:0016020, P:GO:0006464, F:GO:0016301, F:GO:0005215	F:nucleotide binding, C:membrane, P:cellular protein modification process, F:kinase activity, F:transporter activity	EC:4.2.1.1	Carbonate dehydratase	IPR000719 (SMART), IPR000719 (PFAM), G3DSA:3.30.200.20 (GENE3D), G3DSA:1.10.510.10 (GENE3D), mobidb-lite (MOBIDB_LITE), mobidb-lite (MOBIDB_LITE), mobidb-lite (MOBIDB_LITE), PTHR24351 (PANTHER), PTHR24351:SF130 (PANTHER), IPR008271 (PROSITE_PATTERNS), IPR000719 (PROSITE_PROFILES), cd05574 (CDD), IPR011009 (SUPERFAMILY)	F:GO:0005524, F:GO:0004672, P:GO:0006468	F:ATP binding, F:protein kinase activity, P:protein phosphorylation	AT2G36350.1	45.4	4.6e-175	613.2	1-to-1		AT2G36350.1	Protein kinase superfamily protein					Protein kinase superfamily protein%3B FUNCTIONS IN: kinase activity%3B INVOLVED IN: protein amino acid phosphorylation%3B LOCATED IN: plasma membrane%3B EXPRESSED IN: 17 plant structures%3B EXPRESSED DURING: 7 growth stages%3B CONTAINS InterPro DOMAIN/s: Protein kinase%2C catalytic domain (InterPro:IPR000719)%2C Serine/threonine-protein kinase domain (InterPro:IPR002290)%2C Serine/threonine-protein kinase-like domain (InterPro:IPR017442)%2C Protein kinase-like domain (InterPro:IPR011009)%2C Serine/threonine-protein kinase%2C active site (InterPro:IPR008271)%3B BEST Arabidopsis thaliana protein match is: KCBP-interacting protein kinase (TAIR:AT3G52890.2)%3B Has 125358 Blast hits to 88611 proteins in 3507 species: Archae - 46%3B Bacteria - 15805%3B Metazoa - 50208%3B Fungi - 14670%3B Plants - 20571%3B Viruses - 390%3B Other Eukaryotes - 23668 (source: NCBI BLink).	VIT_06s0061g01540	99.2	0	1338.2	1-to-1
VvCabSauv08_P0029F.ver1.0.g388040	1.97296	1.45873	2.00042	2.32621	2.26495	0.744283	0	2.16621	1.73842	2.41056	1.96213	2.36252	1.73437	1.53938	0	0	0	1.50116	1.11995	1.71545	0	0.842586	2.0247	0	0.434365	-0.135489	serine threonine- kinase D6PKL2-like	F:GO:0000166, F:GO:0005515, P:GO:0009605, P:GO:0007165, P:GO:0006629, P:GO:0006464, P:GO:0016043, C:GO:0005829, P:GO:0009058, F:GO:0016301, F:GO:0030234, P:GO:0006950	F:nucleotide binding, F:protein binding, P:response to external stimulus, P:signal transduction, P:lipid metabolic process, P:cellular protein modification process, P:cellular component organization, C:cytosol, P:biosynthetic process, F:kinase activity, F:enzyme regulator activity, P:response to stress	EC:2.3.1.85, EC:1.1.1.100	Fatty-acid synthase, 3-oxoacyl-[acyl-carrier-protein] reductase	IPR000719 (SMART), IPR000719 (PFAM), G3DSA:3.30.200.20 (GENE3D), G3DSA:1.10.510.10 (GENE3D), mobidb-lite (MOBIDB_LITE), PTHR24351 (PANTHER), PTHR24351:SF119 (PANTHER), IPR008271 (PROSITE_PATTERNS), IPR000719 (PROSITE_PROFILES), cd05574 (CDD), IPR011009 (SUPERFAMILY)	F:GO:0005524, F:GO:0004672, P:GO:0006468	F:ATP binding, F:protein kinase activity, P:protein phosphorylation	AT3G44610.1	66.9	1.2e-166	584.3	1-to-1		AT3G44610.1	Protein kinase superfamily protein					Protein kinase superfamily protein%3B FUNCTIONS IN: kinase activity%3B INVOLVED IN: protein amino acid phosphorylation%3B LOCATED IN: chloroplast%3B EXPRESSED IN: 22 plant structures%3B EXPRESSED DURING: 13 growth stages%3B CONTAINS InterPro DOMAIN/s: Protein kinase%2C catalytic domain (InterPro:IPR000719)%2C Serine/threonine-protein kinase domain (InterPro:IPR002290)%2C Serine/threonine-protein kinase-like domain (InterPro:IPR017442)%2C Protein kinase-like domain (InterPro:IPR011009)%2C Serine/threonine-protein kinase%2C active site (InterPro:IPR008271)%3B BEST Arabidopsis thaliana protein match is: D6 protein kinase like 2 (TAIR:AT5G47750.1)%3B Has 99456 Blast hits to 74546 proteins in 2417 species: Archae - 35%3B Bacteria - 11117%3B Metazoa - 41933%3B Fungi - 12113%3B Plants - 14694%3B Viruses - 280%3B Other Eukaryotes - 19284 (source: NCBI BLink).	VIT_06s0061g01560	99.8	8.4e-265	909.4	1-to-1				67.7778		67.7778
VvCabSauv08_P0029F.ver1.0.g388050	0	0	0	0	0	0	0	0	0	0	0	0	0	0	0	0	0	1.31703	0	0	0	0	0	0	0	0	peptidyl-prolyl cis-trans isomerase cyclophilin-type family	P:GO:0019538, P:GO:0006629, C:GO:0005829, P:GO:0009058, F:GO:0016740, F:GO:0005488, P:GO:0009987	P:protein metabolic process, P:lipid metabolic process, C:cytosol, P:biosynthetic process, F:transferase activity, F:binding, P:cellular process	EC:2.3.1.85, EC:1.1.1.100	Fatty-acid synthase, 3-oxoacyl-[acyl-carrier-protein] reductase	mobidb-lite (MOBIDB_LITE)	no GO terms	no GO terms	AT3G44600.1	73.5	1.4e-08	56.2	1-to-1		AT3G44600.1	cyclophilin71	Cyclophilin71 is a WD40 domain cyclophilin%2C which functions in gene repression%2C organogenesis and meristem development. CYP71 physically interacts with histone H3.	"CYP71"	AtCYP71	cyclophilin 71	cyclophilin71 (CYP71)%3B CONTAINS InterPro DOMAIN/s: Cyclophilin-like (InterPro:IPR015891)%2C Peptidyl-prolyl cis-trans isomerase%2C cyclophilin-type (InterPro:IPR002130)%2C WD40-repeat-containing domain (InterPro:IPR017986)%2C WD40/YVTN repeat-like-containing domain (InterPro:IPR015943)%2C WD40 repeat (InterPro:IPR001680)%2C WD40 repeat%2C subgroup (InterPro:IPR019781)%3B BEST Arabidopsis thaliana protein match is: Cyclophilin-like peptidyl-prolyl cis-trans isomerase family protein (TAIR:AT2G36130.1)%3B Has 19122 Blast hits to 18688 proteins in 2726 species: Archae - 110%3B Bacteria - 7959%3B Metazoa - 3135%3B Fungi - 1772%3B Plants - 1406%3B Viruses - 0%3B Other Eukaryotes - 4740 (source: NCBI BLink).	VIT_06s0061g01570	100	1.2e-24	108.6	1-to-1								"CYP71"
VvCabSauv08_P0029F.ver1.0.g388060	2.2555	2.53864	2.14083	2.83164	2.66846	3.11756	2.72214	2.40977	2.28937	2.40899	2.85023	2.23138	1.82532	0.517791	1.77157	3.14732	2.29303	2.12634	2.6847	2.37044	2.81542	3.19018	2.82679	2.84981	0.185216	1.58404	peptidyl-prolyl cis-trans isomerase cyclophilin-type family	F:GO:0005515, P:GO:0006629, P:GO:0006464, C:GO:0005829, P:GO:0009058, F:GO:0016740	F:protein binding, P:lipid metabolic process, P:cellular protein modification process, C:cytosol, P:biosynthetic process, F:transferase activity	EC:2.3.1.85, EC:5.2.1.8, EC:1.1.1.53, EC:1.1.1.100	Fatty-acid synthase, Peptidylprolyl isomerase, 3-alpha(or 20-beta)-hydroxysteroid dehydrogenase, 3-oxoacyl-[acyl-carrier-protein] reductase	IPR002130 (PRINTS), IPR002130 (PFAM), IPR029000 (G3DSA:2.40.100.GENE3D), IPR015943 (G3DSA:2.130.10.GENE3D), PTHR11071:SF324 (PANTHER), IPR024936 (PANTHER), IPR020892 (PROSITE_PATTERNS), IPR002130 (PROSITE_PROFILES), cd01927 (CDD), IPR017986 (SUPERFAMILY), IPR029000 (SUPERFAMILY)	F:GO:0003755, F:GO:0005515, P:GO:0000413, P:GO:0006457	F:peptidyl-prolyl cis-trans isomerase activity, F:protein binding, P:protein peptidyl-prolyl isomerization, P:protein folding	AT3G44600.1	77.3	1.5e-250	863.2	1-to-1		AT3G44600.1	cyclophilin71	Cyclophilin71 is a WD40 domain cyclophilin%2C which functions in gene repression%2C organogenesis and meristem development. CYP71 physically interacts with histone H3.	"CYP71"	AtCYP71	cyclophilin 71	cyclophilin71 (CYP71)%3B CONTAINS InterPro DOMAIN/s: Cyclophilin-like (InterPro:IPR015891)%2C Peptidyl-prolyl cis-trans isomerase%2C cyclophilin-type (InterPro:IPR002130)%2C WD40-repeat-containing domain (InterPro:IPR017986)%2C WD40/YVTN repeat-like-containing domain (InterPro:IPR015943)%2C WD40 repeat (InterPro:IPR001680)%2C WD40 repeat%2C subgroup (InterPro:IPR019781)%3B BEST Arabidopsis thaliana protein match is: Cyclophilin-like peptidyl-prolyl cis-trans isomerase family protein (TAIR:AT2G36130.1)%3B Has 19122 Blast hits to 18688 proteins in 2726 species: Archae - 110%3B Bacteria - 7959%3B Metazoa - 3135%3B Fungi - 1772%3B Plants - 1406%3B Viruses - 0%3B Other Eukaryotes - 4740 (source: NCBI BLink).	VIT_06s0061g01590	89.5	5.7e-281	963.4	1-to-1		"CYP71"	"CYP71"	79.798	"CYP71"	79.798		"CYP71"
VvCabSauv08_P0029F.ver1.0.g388080	0.568013	0.95713	0.681261	0.605648	1.49532	0.969309	1.04049	0.730911	0.722639	1.0705	1.45349	1.36405	1.05867	1.07896	0.80667	0.72727	0.152708	0.204038	0	0.450635	0	1.25258	0.655776	1.47946	0.560547	0.147839	DNA polymerase epsilon catalytic subunit A-like isoform X2	F:GO:0000166, C:GO:0005634, F:GO:0003677, P:GO:0009058, F:GO:0016740, P:GO:0006259, P:GO:0006950	F:nucleotide binding, C:nucleus, F:DNA binding, P:biosynthetic process, F:transferase activity, P:DNA metabolic process, P:response to stress	EC:2.7.7.7	DNA-directed DNA polymerase	Coil (COILS), IPR013697 (SMART), IPR006134 (PFAM), IPR023211 (G3DSA:3.90.1600.GENE3D), IPR013697 (PFAM), IPR023211 (G3DSA:3.90.1600.GENE3D), mobidb-lite (MOBIDB_LITE), mobidb-lite (MOBIDB_LITE), IPR029703 (PANTHER), PTHR10670:SF5 (PANTHER), cd05535 (CDD), IPR012337 (SUPERFAMILY), SSF56672 (SUPERFAMILY), TMhelix (TMHMM)	F:GO:0000166, F:GO:0003676, C:GO:0005634, F:GO:0003677, P:GO:0006281, F:GO:0008270, F:GO:0003887, P:GO:0006260, C:GO:0008622	F:nucleotide binding, F:nucleic acid binding, C:nucleus, F:DNA binding, P:DNA repair, F:zinc ion binding, F:DNA-directed DNA polymerase activity, P:DNA replication, C:epsilon DNA polymerase complex	AT1G08260.1	69.1	0	2506.1	1-to-1		AT1G08260.1	DNA polymerase epsilon catalytic subunit	Similar to POL2A%2C DNA polymerase epsilon catalytic subunit. Essential for Arabidopsis growth. Null homozygotes are embryo lethal%2C partial loss of function alleles show embryo patterning defects such as root pole displacement. Delayed progression through cell cycle results in embryos with smaller numbers of larger cells.	"TIL1"	ABO4,ABA OVERLY SENSITIVE 4,EMB142,EMBRYO DEFECTIVE 142,EMB2284,EMBRYO DEFECTIVE 2284,EMB529,EMBRYO DEFECTIVE 529,ESD7,EARLY IN SHORT DAYS 7,POL2A	TILTED 1	TILTED 1 (TIL1)%3B FUNCTIONS IN: DNA-directed DNA polymerase activity%2C DNA binding%2C nucleotide binding%2C zinc ion binding%2C nucleic acid binding%3B INVOLVED IN: positive regulation of S phase of mitotic cell cycle%2C negative regulation of long-day photoperiodism%2C flowering%2C embryo development ending in seed dormancy%3B LOCATED IN: apoplast%2C epsilon DNA polymerase complex%3B EXPRESSED IN: 19 plant structures%3B EXPRESSED DURING: 12 growth stages%3B CONTAINS InterPro DOMAIN/s: DNA polymerase%2C family B (InterPro:IPR022762)%2C DNA-directed DNA polymerase%2C family B%2C exonuclease domain (InterPro:IPR006133)%2C Domain of unknown function DUF1744 (InterPro:IPR013697)%2C Polynucleotidyl transferase%2C ribonuclease H fold (InterPro:IPR012337)%2C DNA-directed DNA polymerase%2C family B%2C conserved region (InterPro:IPR006134)%3B BEST Arabidopsis thaliana protein match is: DNA polymerase epsilon catalytic subunit (TAIR:AT2G27120.1)%3B Has 2011 Blast hits to 1700 proteins in 652 species: Archae - 331%3B Bacteria - 603%3B Metazoa - 305%3B Fungi - 291%3B Plants - 83%3B Viruses - 58%3B Other Eukaryotes - 340 (source: NCBI BLink).	VIT_06s0061g01610	90.5	0	3574.3	1-to-1		"POL2A"	"POL2A"	64.5564	"POL2A"	64.5564		"TIL1"
VvCabSauv08_P0029F.ver1.0.g388100	0.163883	0	0.511379	0.43935	0.459318	0.325742	0.417066	0.171904	0.319901	0.282433	0.620402	0.423803	0.472883	0.499566	0.612669	0.188672	0	0.192385	0.171855	0.224055	0	0.498631	0.33873	0.174753	0.217126	-0.191001	pentatricopeptide repeat-containing At4g13650	F:GO:0005515	F:protein binding	0	0	IPR002885 (PFAM), IPR032867 (PFAM), IPR002885 (TIGRFAM), IPR002885 (PFAM), G3DSA:3.30.2320.10 (GENE3D), IPR011990 (G3DSA:1.25.40.GENE3D), IPR011990 (G3DSA:1.25.40.GENE3D), IPR011990 (G3DSA:1.25.40.GENE3D), PTHR24015 (PANTHER), PTHR24015:SF959 (PANTHER), IPR002885 (PROSITE_PROFILES), IPR002885 (PROSITE_PROFILES), IPR002885 (PROSITE_PROFILES), IPR002885 (PROSITE_PROFILES), IPR002885 (PROSITE_PROFILES), IPR002885 (PROSITE_PROFILES), IPR002885 (PROSITE_PROFILES), IPR002885 (PROSITE_PROFILES), IPR002885 (PROSITE_PROFILES), IPR002885 (PROSITE_PROFILES), IPR002885 (PROSITE_PROFILES), IPR002885 (PROSITE_PROFILES), IPR002885 (PROSITE_PROFILES), IPR002885 (PROSITE_PROFILES), IPR002885 (PROSITE_PROFILES), IPR011990 (SUPERFAMILY)	F:GO:0008270, F:GO:0005515	F:zinc ion binding, F:protein binding	AT4G13650.1	32.6	8.2e-149	526.2	1-to-1		AT4G13650.1	Pentatricopeptide repeat (PPR) superfamily protein					Pentatricopeptide repeat (PPR) superfamily protein%3B CONTAINS InterPro DOMAIN/s: Pentatricopeptide repeat (InterPro:IPR002885)%3B BEST Arabidopsis thaliana protein match is: Tetratricopeptide repeat (TPR)-like superfamily protein (TAIR:AT1G16480.1)%3B Has 61118 Blast hits to 14026 proteins in 284 species: Archae - 2%3B Bacteria - 18%3B Metazoa - 154%3B Fungi - 167%3B Plants - 59907%3B Viruses - 0%3B Other Eukaryotes - 870 (source: NCBI BLink).	VIT_06s0080g00020	95.8	0	1879.8	1-to-1
VvCabSauv08_P0029F.ver1.0.g388110	3.95268	3.91361	4.15014	4.6742	4.66231	4.11299	4.56267	4.69664	4.0389	4.38213	4.57819	4.18185	1.81725	3.4088	3.02441	2.81099	2.04665	2.91925	2.92381	3.13953	2.35365	2.79684	2.99515	2.98936	0.375244	0.176962	flagellar radial spoke 5	0	0	0	0	IPR023210 (G3DSA:3.20.20.GENE3D), IPR023210 (PFAM), PTHR43147 (PANTHER), PTHR43147:SF2 (PANTHER), IPR023210 (CDD), IPR023210 (SUPERFAMILY)	no GO terms	no GO terms	AT2G27680.1	78.5	4.1e-176	615.5	1-to-1		AT2G27680.1	NAD(P)-linked oxidoreductase superfamily protein					NAD(P)-linked oxidoreductase superfamily protein%3B FUNCTIONS IN: oxidoreductase activity%2C aldo-keto reductase activity%3B INVOLVED IN: oxidation reduction%3B LOCATED IN: chloroplast stroma%2C chloroplast%2C chloroplast envelope%2C plant-type cell wall%3B EXPRESSED IN: 24 plant structures%3B EXPRESSED DURING: 14 growth stages%3B CONTAINS InterPro DOMAIN/s: Aldo/keto reductase (InterPro:IPR001395)%3B BEST Arabidopsis thaliana protein match is: NAD(P)-linked oxidoreductase superfamily protein (TAIR:AT1G06690.1)%3B Has 12729 Blast hits to 12722 proteins in 1987 species: Archae - 303%3B Bacteria - 10047%3B Metazoa - 110%3B Fungi - 525%3B Plants - 450%3B Viruses - 0%3B Other Eukaryotes - 1294 (source: NCBI BLink).	VIT_06s0080g00030	83.6	3.4e-214	741.1	1-to-1				64.3326		64.3326
VvCabSauv08_P0029F.ver1.0.g388120	0	0	0	0	0.134195	0	0	0	0.129221	0	0	0	0	0	0	0	0	0	0.312293	0	0	0	0	0	0	0	UPF0481 At3g47200	0	0	0	0	IPR004158 (PFAM), PTHR31549 (PANTHER), PTHR31549:SF36 (PANTHER), NON_CYTOPLASMIC_DOMAIN (PHOBIUS), TRANSMEMBRANE (PHOBIUS), CYTOPLASMIC_DOMAIN (PHOBIUS), TMhelix (TMHMM)	no GO terms	no GO terms	AT2G36430.1	33.9	1.5e-45	181.4	1-to-1		AT2G36430.1	transmembrane protein%2C putative (DUF247)					Plant protein of unknown function (DUF247)%3B CONTAINS InterPro DOMAIN/s: Protein of unknown function DUF247%2C plant (InterPro:IPR004158)%3B BEST Arabidopsis thaliana protein match is: Plant protein of unknown function (DUF247) (TAIR:AT5G22550.2)%3B Has 1137 Blast hits to 1027 proteins in 18 species: Archae - 0%3B Bacteria - 0%3B Metazoa - 0%3B Fungi - 0%3B Plants - 1137%3B Viruses - 0%3B Other Eukaryotes - 0 (source: NCBI BLink).	VIT_08s0007g03800	36	3.1e-53	206.1	1-to-1				53.0612		53.0612
VvCabSauv08_P0029F.ver1.0.g388130	0	0	0	0	0	0	0	0	0	0	0	0	0	0	0	0	0	0	0	0	0	0	0	0	0	0	transmembrane (DUF247)	F:GO:0000166, C:GO:0005737, P:GO:0008152, F:GO:0016740, P:GO:0009987	F:nucleotide binding, C:cytoplasm, P:metabolic process, F:transferase activity, P:cellular process	EC:2.5.1.6	Methionine adenosyltransferase	Coil (COILS), IPR004158 (PFAM), PTHR31549 (PANTHER), PTHR31549:SF36 (PANTHER), TRANSMEMBRANE (PHOBIUS), NON_CYTOPLASMIC_DOMAIN (PHOBIUS), CYTOPLASMIC_DOMAIN (PHOBIUS), TMhelix (TMHMM)	no GO terms	no GO terms	AT2G36430.1	34.7	6.1e-71	266.5	1-to-1		AT2G36430.1	transmembrane protein%2C putative (DUF247)					Plant protein of unknown function (DUF247)%3B CONTAINS InterPro DOMAIN/s: Protein of unknown function DUF247%2C plant (InterPro:IPR004158)%3B BEST Arabidopsis thaliana protein match is: Plant protein of unknown function (DUF247) (TAIR:AT5G22550.2)%3B Has 1137 Blast hits to 1027 proteins in 18 species: Archae - 0%3B Bacteria - 0%3B Metazoa - 0%3B Fungi - 0%3B Plants - 1137%3B Viruses - 0%3B Other Eukaryotes - 0 (source: NCBI BLink).	VIT_08s0007g03800	41.5	4.6e-86	315.8	1-to-1				53.0612		53.0612
VvCabSauv08_P0029F.ver1.0.g388140	0.470813	0.553056	0.621933	0.36481	0.67703	0.536915	0.42245	0.533662	0.625919	0.557589	0.557501	0.665953	0	0.170484	0.234272	0.203959	0.339328	0	0.239884	0.0521237	0.0855511	0	0.207843	0	0.0450807	-0.0656377	drug resistance transporter-like ABC domain	F:GO:0000166, C:GO:0016020, F:GO:0016787	F:nucleotide binding, C:membrane, F:hydrolase activity	EC:3.6.1.3, EC:3.6.1.15	Adenosinetriphosphatase, Nucleoside-triphosphate phosphatase	IPR003593 (SMART), IPR003439 (PFAM), IPR013525 (PFAM), IPR029481 (PFAM), IPR013581 (PFAM), G3DSA:3.40.50.300 (GENE3D), G3DSA:3.40.50.300 (GENE3D), mobidb-lite (MOBIDB_LITE), PTHR19241:SF423 (PANTHER), PTHR19241 (PANTHER), TRANSMEMBRANE (PHOBIUS), TRANSMEMBRANE (PHOBIUS), NON_CYTOPLASMIC_DOMAIN (PHOBIUS), TRANSMEMBRANE (PHOBIUS), TRANSMEMBRANE (PHOBIUS), TRANSMEMBRANE (PHOBIUS), NON_CYTOPLASMIC_DOMAIN (PHOBIUS), TRANSMEMBRANE (PHOBIUS), CYTOPLASMIC_DOMAIN (PHOBIUS), NON_CYTOPLASMIC_DOMAIN (PHOBIUS), CYTOPLASMIC_DOMAIN (PHOBIUS), NON_CYTOPLASMIC_DOMAIN (PHOBIUS), CYTOPLASMIC_DOMAIN (PHOBIUS), NON_CYTOPLASMIC_DOMAIN (PHOBIUS), TRANSMEMBRANE (PHOBIUS), CYTOPLASMIC_DOMAIN (PHOBIUS), CYTOPLASMIC_DOMAIN (PHOBIUS), TRANSMEMBRANE (PHOBIUS), NON_CYTOPLASMIC_DOMAIN (PHOBIUS), CYTOPLASMIC_DOMAIN (PHOBIUS), NON_CYTOPLASMIC_DOMAIN (PHOBIUS), TRANSMEMBRANE (PHOBIUS), TRANSMEMBRANE (PHOBIUS), NON_CYTOPLASMIC_DOMAIN (PHOBIUS), CYTOPLASMIC_DOMAIN (PHOBIUS), TRANSMEMBRANE (PHOBIUS), CYTOPLASMIC_DOMAIN (PHOBIUS), TRANSMEMBRANE (PHOBIUS), TRANSMEMBRANE (PHOBIUS), CYTOPLASMIC_DOMAIN (PHOBIUS), NON_CYTOPLASMIC_DOMAIN (PHOBIUS), TRANSMEMBRANE (PHOBIUS), CYTOPLASMIC_DOMAIN (PHOBIUS), TRANSMEMBRANE (PHOBIUS), TRANSMEMBRANE (PHOBIUS), TRANSMEMBRANE (PHOBIUS), TRANSMEMBRANE (PHOBIUS), IPR003439 (PROSITE_PROFILES), IPR003439 (PROSITE_PROFILES), IPR034003 (CDD), SignalP-TM (SIGNALP_GRAM_POSITIVE), IPR027417 (SUPERFAMILY), IPR027417 (SUPERFAMILY), TMhelix (TMHMM), TMhelix (TMHMM), TMhelix (TMHMM), TMhelix (TMHMM), TMhelix (TMHMM), TMhelix (TMHMM), TMhelix (TMHMM), TMhelix (TMHMM), TMhelix (TMHMM), TMhelix (TMHMM), TMhelix (TMHMM), TMhelix (TMHMM), TMhelix (TMHMM), TMhelix (TMHMM), TMhelix (TMHMM), TMhelix (TMHMM), TMhelix (TMHMM)	F:GO:0016887, F:GO:0005524, C:GO:0016020	F:ATPase activity, F:ATP binding, C:membrane	AT1G66950.1	66.8	0	1948.7	1-to-1		AT1G66950.1	pleiotropic drug resistance 11	Encodes a plasma membrane-localized ABC transporter. Confers tolerance to herbicide paraquat.	"ABCG39"	ATPDR11,PLEIOTROPIC DRUG RESISTANCE 11,PDR11,pleiotropic drug resistance 11	ATP-binding cassette G39	pleiotropic drug resistance 11 (PDR11)%3B FUNCTIONS IN: ATPase activity%2C coupled to transmembrane movement of substances%3B INVOLVED IN: drug transmembrane transport%3B LOCATED IN: membrane%3B EXPRESSED IN: 9 plant structures%3B EXPRESSED DURING: 4 anthesis%2C C globular stage%2C petal differentiation and expansion stage%3B CONTAINS InterPro DOMAIN/s: ATPase%2C AAA+ type%2C core (InterPro:IPR003593)%2C ABC transporter-like (InterPro:IPR003439)%2C Plant PDR ABC transporter associated (InterPro:IPR013581)%2C ABC-2 type transporter (InterPro:IPR013525)%3B BEST Arabidopsis thaliana protein match is: pleiotropic drug resistance 6 (TAIR:AT2G36380.1)%3B Has 357151 Blast hits to 273757 proteins in 3981 species: Archae - 7090%3B Bacteria - 287486%3B Metazoa - 9208%3B Fungi - 6204%3B Plants - 5777%3B Viruses - 4%3B Other Eukaryotes - 41382 (source: NCBI BLink).	VIT_06s0080g00040	98.6	0	2838.5	1-to-1								"ABCG39"
VvCabSauv08_P0029F.ver1.0.g388150	0	0	0	1.09583	0	1.11841	0	0	0	0	0.955082	0	0	0	0	0	0	0	0	0	0	0	0	0	0.318361	0	mobidb-lite (MOBIDB_LITE)	0	0	0	0	mobidb-lite (MOBIDB_LITE)	no GO terms	no GO terms
VvCabSauv08_P0029F.ver1.0.g388160	0	0	0.718802	0.407383	0.681323	0	0.812599	0.636924	0.553414	0.319019	0	0.687356	0.842128	0.787216	0.894418	0.474122	0	0.897103	0.387755	0.561037	0.572558	0	0.822473	0	0.0958577	-0.567096	Histidine-containing phosphotransfer 1	C:GO:0016020, C:GO:0009536, C:GO:0009579	C:membrane, C:plastid, C:thylakoid	0	0	PTHR28242 (PANTHER), PTHR28242:SF14 (PANTHER), NON_CYTOPLASMIC_DOMAIN (PHOBIUS), TRANSMEMBRANE (PHOBIUS), CYTOPLASMIC_DOMAIN (PHOBIUS)	no GO terms	no GO terms														VIT_06s0080g00060	88.9	7.5e-21	97.1	1-to-1
VvCabSauv08_P0029F.ver1.0.g388170	2.21102	1.52628	2.02372	2.62429	1.08646	0.430324	1.54067	1.81682	1.61614	1.93658	2.32891	1.4692	1.43854	0.62256	1.52789	1.24737	1.98587	0	0	1.04603	0	0.584055	0	0	-0.00877909	-1.00165	G-type lectin S-receptor-like serine threonine- kinase RLK1	F:GO:0000166, C:GO:0016020, P:GO:0006464, F:GO:0016301, F:GO:0005215	F:nucleotide binding, C:membrane, P:cellular protein modification process, F:kinase activity, F:transporter activity	EC:2.7.11	Transferring phosphorus-containing groups	IPR001480 (SMART), IPR000719 (SMART), IPR001480 (PFAM), IPR024171 (PIRSF), G3DSA:3.30.200.20 (GENE3D), IPR001480 (G3DSA:2.90.10.GENE3D), IPR000719 (PFAM), G3DSA:1.10.510.10 (GENE3D), PTHR27002:SF259 (PANTHER), PTHR27002 (PANTHER), IPR008271 (PROSITE_PATTERNS), IPR017441 (PROSITE_PATTERNS), SIGNAL_PEPTIDE (PHOBIUS), TRANSMEMBRANE (PHOBIUS), CYTOPLASMIC_DOMAIN (PHOBIUS), SIGNAL_PEPTIDE_H_REGION (PHOBIUS), NON_CYTOPLASMIC_DOMAIN (PHOBIUS), SIGNAL_PEPTIDE_N_REGION (PHOBIUS), SIGNAL_PEPTIDE_C_REGION (PHOBIUS), IPR001480 (PROSITE_PROFILES), IPR000719 (PROSITE_PROFILES), cd14066 (CDD), cd00028 (CDD), SignalP-noTM (SIGNALP_EUK), IPR011009 (SUPERFAMILY), IPR001480 (SUPERFAMILY), TMhelix (TMHMM), TMhelix (TMHMM)	F:GO:0005524, F:GO:0004672, P:GO:0006468, F:GO:0004674	F:ATP binding, F:protein kinase activity, P:protein phosphorylation, F:protein serine/threonine kinase activity	AT5G60900.1	44.8	8.9e-181	632.1	1-to-1		AT5G60900.1	receptor-like protein kinase 1	Encodes a receptor-like protein kinase.	"RLK1"		receptor-like protein kinase 1	receptor-like protein kinase 1 (RLK1)%3B FUNCTIONS IN: in 6 functions%3B INVOLVED IN: protein amino acid phosphorylation%3B LOCATED IN: endomembrane system%3B EXPRESSED IN: 23 plant structures%3B EXPRESSED DURING: 13 growth stages%3B CONTAINS InterPro DOMAIN/s: Curculin-like (mannose-binding) lectin (InterPro:IPR001480)%2C Protein kinase%2C ATP binding site (InterPro:IPR017441)%2C Serine/threonine-protein kinase domain (InterPro:IPR002290)%2C Serine/threonine-protein kinase-like domain (InterPro:IPR017442)%2C Serine/threonine-protein kinase%2C active site (InterPro:IPR008271)%2C Protein kinase-like domain (InterPro:IPR011009)%2C Protein kinase%2C catalytic domain (InterPro:IPR000719)%2C Tyrosine-protein kinase%2C catalytic domain (InterPro:IPR020635)%3B BEST Arabidopsis thaliana protein match is: lectin protein kinase family protein (TAIR:AT1G34300.1)%3B Has 1807 Blast hits to 1807 proteins in 277 species: Archae - 0%3B Bacteria - 0%3B Metazoa - 736%3B Fungi - 347%3B Plants - 385%3B Viruses - 0%3B Other Eukaryotes - 339 (source: NCBI BLink).	VIT_06s0080g00070	99.6	0	1663.7	1-to-1								"RLK1"
VvCabSauv08_P0029F.ver1.0.g388180	2.24143	1.27276	2.76797	2.99816	3.47398	3.36545	3.11885	2.63817	2.92666	3.20253	3.81761	3.30573	1.96692	2.04716	1.52026	2.54743	1.68695	1.5167	2.25743	2.64772	3.03974	1.93153	2.56009	1.5894	1.34791	0.182229	TOO MANY MOUTHS	0	0	0	0	SIGNAL_PEPTIDE_H_REGION (PHOBIUS), NON_CYTOPLASMIC_DOMAIN (PHOBIUS), SIGNAL_PEPTIDE_C_REGION (PHOBIUS), SIGNAL_PEPTIDE (PHOBIUS), SIGNAL_PEPTIDE_N_REGION (PHOBIUS), SignalP-noTM (SIGNALP_EUK)	no GO terms	no GO terms	AT1G18250.1	77.4	2.4e-07	52.8	1-to-many	AT1G18250.2	AT1G18250.1	Pathogenesis-related thaumatin superfamily protein	encodes a thaumatin-like protein	"ATLP-1"			ATLP-1%3B INVOLVED IN: response to other organism%3B LOCATED IN: endomembrane system%3B EXPRESSED IN: 19 plant structures%3B EXPRESSED DURING: 13 growth stages%3B CONTAINS InterPro DOMAIN/s: Thaumatin%2C conserved site (InterPro:IPR017949)%2C Thaumatin%2C pathogenesis-related (InterPro:IPR001938)%3B BEST Arabidopsis thaliana protein match is: Pathogenesis-related thaumatin superfamily protein (TAIR:AT1G73620.1)%3B Has 1566 Blast hits to 1554 proteins in 172 species: Archae - 0%3B Bacteria - 23%3B Metazoa - 54%3B Fungi - 80%3B Plants - 1398%3B Viruses - 2%3B Other Eukaryotes - 9 (source: NCBI BLink).	VIT_12s0034g00070	72.7	7.1e-27	116.7	1-to-1								"ATLP-1"
VvCabSauv08_P0029F.ver1.0.g388190	0	0	0	0	0	0	0	0	0	0	0	0	0	0	0	0	0	0	0	0	0	0	0	0	0	0	root cap late embryogenesis	0	0	0	0	PR01217 (PRINTS), IPR009646 (PFAM), mobidb-lite (MOBIDB_LITE), PTHR31656 (PANTHER), PTHR31656:SF10 (PANTHER), NON_CYTOPLASMIC_DOMAIN (PHOBIUS), SIGNAL_PEPTIDE_N_REGION (PHOBIUS), SIGNAL_PEPTIDE_H_REGION (PHOBIUS), SIGNAL_PEPTIDE (PHOBIUS), SIGNAL_PEPTIDE_C_REGION (PHOBIUS), SignalP-noTM (SIGNALP_EUK), SignalP-noTM (SIGNALP_GRAM_NEGATIVE), SignalP-TM (SIGNALP_GRAM_POSITIVE), SSF101447 (SUPERFAMILY), TMhelix (TMHMM)	no GO terms	no GO terms	AT3G19430.1	61.4	3.8e-112	403.3	1-to-many	AT3G19430.2	AT3G19430.1	late embryogenesis abundant protein-related / LEA protein-like protein					late embryogenesis abundant protein-related / LEA protein-related%3B CONTAINS InterPro DOMAIN/s: Root cap (InterPro:IPR009646)%3B BEST Arabidopsis thaliana protein match is: Late embryogenesis abundant (LEA) protein-related (TAIR:AT5G60520.1)%3B Has 407828 Blast hits to 124211 proteins in 3571 species: Archae - 1492%3B Bacteria - 100012%3B Metazoa - 145570%3B Fungi - 58500%3B Plants - 39690%3B Viruses - 10531%3B Other Eukaryotes - 52033 (source: NCBI BLink).	VIT_06s0080g00080	98.1	4.4e-184	641.3	1-to-1				54.1667		54.1667
VvCabSauv08_P0029F.ver1.0.g388200	0	0	0	0	0	0	0	0	0	0	0	0	0	0	0	0	0	0	0	0	0	0	0	0	0	0	subtilisin-like serine protease	P:GO:0019538, F:GO:0016787	P:protein metabolic process, F:hydrolase activity	EC:3.4.21	Acting on peptide bonds (peptidases)	IPR000209 (PFAM), IPR000209 (G3DSA:3.40.50.GENE3D), PTHR10795:SF512 (PANTHER), PTHR10795 (PANTHER), cd02120 (CDD), IPR000209 (SUPERFAMILY)	P:GO:0006508, F:GO:0004252	P:proteolysis, F:serine-type endopeptidase activity	AT5G03620.1	41.2	1e-81	302.4	1-to-1		AT5G03620.1	Subtilisin-like serine endopeptidase family protein					Subtilisin-like serine endopeptidase family protein%3B FUNCTIONS IN: identical protein binding%2C serine-type endopeptidase activity%3B INVOLVED IN: proteolysis%2C negative regulation of catalytic activity%3B LOCATED IN: endomembrane system%3B EXPRESSED IN: petal%2C leaf whorl%2C sepal%2C flower%3B EXPRESSED DURING: 4 anthesis%2C petal differentiation and expansion stage%3B CONTAINS InterPro DOMAIN/s: Peptidase S8/S53%2C subtilisin/kexin/sedolisin (InterPro:IPR000209)%2C Proteinase inhibitor I9%2C subtilisin propeptide (InterPro:IPR010259)%2C Peptidase S8/S53%2C subtilisin%2C active site (InterPro:IPR022398)%2C Peptidase S8%2C subtilisin-related (InterPro:IPR015500)%3B BEST Arabidopsis thaliana protein match is: xylem serine peptidase 1 (TAIR:AT4G00230.1)%3B Has 30201 Blast hits to 17322 proteins in 780 species: Archae - 12%3B Bacteria - 1396%3B Metazoa - 17338%3B Fungi - 3422%3B Plants - 5037%3B Viruses - 0%3B Other Eukaryotes - 2996 (source: NCBI BLink).	VIT_08s0007g03650	45.8	2.8e-99	359.8	1-to-1		"SBT4.15"	"SBT4.15"	59.4059	"SBT4.15"	59.4059		"SBT4.15"
VvCabSauv08_P0029F.ver1.0.g388210	0.724017	0	0	0.680636	0.135136	0.206298	1.49457	0	1.24334	2.76125	1.09909	1.42289	0.0796573	0.289134	0	0.106895	0	0	0	0	0	0.0624022	0	0	1.51974	-0.10213	cytochrome P450 family 94	F:GO:0003824, P:GO:0008152, F:GO:0004872, F:GO:0005488, F:GO:0004871, C:GO:0005886	F:catalytic activity, P:metabolic process, F:receptor activity, F:binding, F:signal transducer activity, C:plasma membrane	0	0	IPR001128 (PRINTS), IPR002401 (PRINTS), G3DSA:1.10.630.10 (GENE3D), IPR001128 (PFAM), PTHR24296:SF66 (PANTHER), PTHR24296 (PANTHER), CYTOPLASMIC_DOMAIN (PHOBIUS), TRANSMEMBRANE (PHOBIUS), NON_CYTOPLASMIC_DOMAIN (PHOBIUS), IPR001128 (SUPERFAMILY), TMhelix (TMHMM)	F:GO:0005506, F:GO:0016705, P:GO:0055114, F:GO:0020037	F:iron ion binding, F:oxidoreductase activity, acting on paired donors, with incorporation or reduction of molecular oxygen, P:oxidation-reduction process, F:heme binding	AT2G27690.1	64.4	2e-175	613.6	1-to-1		AT2G27690.1	cytochrome P450%2C family 94%2C subfamily C%2C polypeptide 1	Encodes a CYP94C1. Has highest omega-hydroxylase activity with 9%2C10-epoxystearic acid%2C while also metabolized lauric acid (C12:0) and C18 unsaturated fatty acids. Gene expression is induced in response to wounding and jasmonic acid treatment.	"CYP94C1"		cytochrome P450%2C family 94%2C subfamily C%2C polypeptide 1	cytochrome P450%2C family 94%2C subfamily C%2C polypeptide 1 (CYP94C1)%3B CONTAINS InterPro DOMAIN/s: Cytochrome P450 (InterPro:IPR001128)%2C Cytochrome P450%2C E-class%2C group I (InterPro:IPR002401)%3B BEST Arabidopsis thaliana protein match is: cytochrome P450%2C family 94%2C subfamily B%2C polypeptide 3 (TAIR:AT3G48520.1)%3B Has 28009 Blast hits to 27927 proteins in 1460 species: Archae - 46%3B Bacteria - 2607%3B Metazoa - 10748%3B Fungi - 6059%3B Plants - 7560%3B Viruses - 3%3B Other Eukaryotes - 986 (source: NCBI BLink).	VIT_06s0080g00090	99.8	8.5e-258	886.3	1-to-1		"CYP94C1"	"CYP94C1"	64.9438	"CYP94C1"	64.9438		"CYP94C1"
VvCabSauv08_P0029F.ver1.0.g388230	0	0	0	0	0	0	0	0	0	0	0	0	0	0	0	0	0	0	0	0	0	0	0	0	0	0	gland-specific fatty acyl- reductase	F:GO:0003824	F:catalytic activity	0	0	Coil (COILS), IPR013120 (PFAM), G3DSA:3.40.50.720 (GENE3D), PTHR11011:SF47 (PANTHER), IPR026055 (PANTHER), cd05236 (CDD), IPR016040 (SUPERFAMILY)	F:GO:0080019	F:fatty-acyl-CoA reductase (alcohol-forming) activity	AT4G33790.1	61.3	6.2e-132	468.8	1-to-1		AT4G33790.1	Jojoba acyl CoA reductase-related male sterility protein	Encodes an alcohol-forming fatty acyl-CoA reductase%2C involved in cuticular wax biosynthesis. Lines carrying recessive mutations are deficient in primary alcohol and have glossy stem surfaces.	"CER4"	FAR3,FATTY ACID REDUCTASE 3,G7	ECERIFERUM 4	ECERIFERUM 4 (CER4)%3B FUNCTIONS IN: oxidoreductase activity%2C acting on the CH-CH group of donors%2C fatty-acyl-CoA reductase (alcohol-forming) activity%3B INVOLVED IN: microsporogenesis%2C wax biosynthetic process%3B LOCATED IN: endoplasmic reticulum%3B EXPRESSED IN: 21 plant structures%3B EXPRESSED DURING: 13 growth stages%3B CONTAINS InterPro DOMAIN/s: Male sterility (InterPro:IPR004262)%2C NAD(P)-binding domain (InterPro:IPR016040)%2C Male sterility%2C NAD-binding (InterPro:IPR013120)%3B BEST Arabidopsis thaliana protein match is: fatty acid reductase 1 (TAIR:AT5G22500.1)%3B Has 2106 Blast hits to 2074 proteins in 384 species: Archae - 24%3B Bacteria - 471%3B Metazoa - 997%3B Fungi - 134%3B Plants - 291%3B Viruses - 0%3B Other Eukaryotes - 189 (source: NCBI BLink).	VIT_06s0080g00110	97.1	1.7e-213	738.8	1-to-1								"CER4"
VvCabSauv08_P0029F.ver1.0.g388240	0	0	0	0	0	0	0	0	0	0.0770803	0	0	0.0835674	0	0	0	0	0	0	0	0	0	0	0	0.0256934	-0.0278558	fatty acyl- reductase 3-like	P:GO:0019538, F:GO:0016787	P:protein metabolic process, F:hydrolase activity	EC:3.4.23	Acting on peptide bonds (peptidases)	Coil (COILS), IPR013120 (PFAM), IPR033640 (PFAM), G3DSA:3.40.50.720 (GENE3D), IPR026055 (PANTHER), PTHR11011:SF51 (PANTHER), cd05236 (CDD), IPR033640 (CDD), IPR016040 (SUPERFAMILY)	F:GO:0080019	F:fatty-acyl-CoA reductase (alcohol-forming) activity	AT4G33790.1	61.6	1.4e-181	634	1-to-1		AT4G33790.1	Jojoba acyl CoA reductase-related male sterility protein	Encodes an alcohol-forming fatty acyl-CoA reductase%2C involved in cuticular wax biosynthesis. Lines carrying recessive mutations are deficient in primary alcohol and have glossy stem surfaces.	"CER4"	FAR3,FATTY ACID REDUCTASE 3,G7	ECERIFERUM 4	ECERIFERUM 4 (CER4)%3B FUNCTIONS IN: oxidoreductase activity%2C acting on the CH-CH group of donors%2C fatty-acyl-CoA reductase (alcohol-forming) activity%3B INVOLVED IN: microsporogenesis%2C wax biosynthetic process%3B LOCATED IN: endoplasmic reticulum%3B EXPRESSED IN: 21 plant structures%3B EXPRESSED DURING: 13 growth stages%3B CONTAINS InterPro DOMAIN/s: Male sterility (InterPro:IPR004262)%2C NAD(P)-binding domain (InterPro:IPR016040)%2C Male sterility%2C NAD-binding (InterPro:IPR013120)%3B BEST Arabidopsis thaliana protein match is: fatty acid reductase 1 (TAIR:AT5G22500.1)%3B Has 2106 Blast hits to 2074 proteins in 384 species: Archae - 24%3B Bacteria - 471%3B Metazoa - 997%3B Fungi - 134%3B Plants - 291%3B Viruses - 0%3B Other Eukaryotes - 189 (source: NCBI BLink).	VIT_06s0080g00120	97.1	4.5e-280	960.3	1-to-1		"FAR3"	"FAR3"	60.8163	"FAR3"	60.8163		"CER4"
VvCabSauv08_P0029F.ver1.0.g388250	3.09541	3.07162	3.08105	3.46756	3.19668	3.19345	3.34373	3.54447	3.26209	3.18737	3.50645	3.02601	2.55436	3.19792	2.9147	2.72892	3.1023	3.26534	3.21304	3.18404	3.13042	3.6203	3.62797	3.3127	0.157245	0.631328	HIRA isoform X1	C:GO:0005634, F:GO:0005515, P:GO:0016043, P:GO:0009058, P:GO:0006139	C:nucleus, F:protein binding, P:cellular component organization, P:biosynthetic process, P:nucleobase-containing compound metabolic process	0	0	Coil (COILS), IPR001680 (SMART), IPR011494 (PFAM), G3DSA:1.10.10.670 (GENE3D), G3DSA:2.40.50.140 (GENE3D), IPR001680 (PFAM), G3DSA:2.80.10.50 (GENE3D), IPR015943 (G3DSA:2.130.10.GENE3D), IPR015943 (G3DSA:2.130.10.GENE3D), mobidb-lite (MOBIDB_LITE), mobidb-lite (MOBIDB_LITE), IPR031120 (PANTHER), IPR019775 (PROSITE_PATTERNS), IPR001680 (PROSITE_PROFILES), IPR017986 (PROSITE_PROFILES), IPR001680 (PROSITE_PROFILES), IPR017986 (PROSITE_PROFILES), IPR001680 (PROSITE_PROFILES), IPR001680 (PROSITE_PROFILES), cd00200 (CDD), IPR017986 (SUPERFAMILY)	C:GO:0005634, F:GO:0005515, P:GO:0006351, P:GO:0006355, P:GO:0006325	C:nucleus, F:protein binding, P:transcription, DNA-templated, P:regulation of transcription, DNA-templated, P:chromatin organization	AT3G44530.2	70.9	0	1291.6	1-to-1		AT3G44530.2	histone chaperone HIRA-like protein	Encodes a nuclear localized WD-repeat containing protein involved in negative regulation of knox gene expression via epigenetic mechanism of chromatin re-organization. It is a part of the HISTONE REGULATOR complex that deposits histones in a DNA synthesis-independent manner and affects both nucleosome occupancy and the maintenance of transcriptional silencing. Interacts physically and genetically with AS1. Expressed in meristem and leaf primordia. Homozygous mutants are embryo lethal. Phenotype of cosuppressed lines is variable but show effects on leaf development similar to as1/as2.	"HIRA"		homolog of histone chaperone HIRA	homolog of histone chaperone HIRA (HIRA)%3B CONTAINS InterPro DOMAIN/s: WD40 repeat 2 (InterPro:IPR019782)%2C TUP1-like enhancer of split (InterPro:IPR011494)%2C WD40 repeat%2C conserved site (InterPro:IPR019775)%2C WD40 repeat (InterPro:IPR001680)%2C WD40 repeat-like-containing domain (InterPro:IPR011046)%2C WD40-repeat-containing domain (InterPro:IPR017986)%2C WD40/YVTN repeat-like-containing domain (InterPro:IPR015943)%2C WD40 repeat%2C subgroup (InterPro:IPR019781)%3B BEST Arabidopsis thaliana protein match is: Transducin/WD40 repeat-like superfamily protein (TAIR:AT5G64630.2).	VIT_06s0080g00130	99.9	0	1872.1	1-to-1		"HIRA"	"HIRA"	68.1467	"HIRA"	68.1467		"HIRA"
VvCabSauv08_P0029F.ver1.0.g388260	0	0	0	0.208985	0	0	0	0.156495	0.116188	0	0	0.132	0.196717	0	0	0	0.554026	0	0.076596	0	0	0.307644	0	0.265022	0.0440001	0.125316	pentatricopeptide repeat-containing At2g27610	F:GO:0005515	F:protein binding	0	0	IPR002885 (PFAM), IPR011990 (G3DSA:1.25.40.GENE3D), IPR002885 (TIGRFAM), IPR011990 (G3DSA:1.25.40.GENE3D), IPR002885 (PFAM), IPR032867 (PFAM), G3DSA:3.30.2320.10 (GENE3D), PTHR24015 (PANTHER), PTHR24015:SF1411 (PANTHER), IPR002885 (PROSITE_PROFILES), IPR002885 (PROSITE_PROFILES), IPR002885 (PROSITE_PROFILES), IPR002885 (PROSITE_PROFILES), IPR002885 (PROSITE_PROFILES), IPR002885 (PROSITE_PROFILES), IPR002885 (PROSITE_PROFILES), IPR002885 (PROSITE_PROFILES), IPR002885 (PROSITE_PROFILES), IPR002885 (PROSITE_PROFILES), IPR002885 (PROSITE_PROFILES), IPR002885 (PROSITE_PROFILES), IPR002885 (PROSITE_PROFILES), IPR002885 (PROSITE_PROFILES), IPR002885 (PROSITE_PROFILES), IPR002885 (PROSITE_PROFILES), IPR002885 (PROSITE_PROFILES)	F:GO:0008270, F:GO:0005515	F:zinc ion binding, F:protein binding	AT2G27610.1	58.7	9.2e-285	977.6	1-to-1		AT2G27610.1	Tetratricopeptide repeat (TPR)-like superfamily protein					Tetratricopeptide repeat (TPR)-like superfamily protein%3B CONTAINS InterPro DOMAIN/s: Pentatricopeptide repeat (InterPro:IPR002885)%3B BEST Arabidopsis thaliana protein match is: Pentatricopeptide repeat (PPR) superfamily protein (TAIR:AT4G13650.1)%3B Has 54594 Blast hits to 14874 proteins in 305 species: Archae - 2%3B Bacteria - 30%3B Metazoa - 158%3B Fungi - 263%3B Plants - 53396%3B Viruses - 0%3B Other Eukaryotes - 745 (source: NCBI BLink).	VIT_06s0080g00140	87.3	0	1471.8	1-to-1		"PCMP-H60"	"PCMP-H60"	59.7403	"PCMP-H60"	59.7403		"PCMP-H60"
VvCabSauv08_P0029F.ver1.0.g388270	0.627328	1.06287	0.901653	1.2825	0.957431	0.653661	1.0397	0.258666	0.451328	0.4529	0.198015	0.482542	0.224419	1.10494	0.670456	0	1.04216	0.288551	0.484625	0.262005	0.758776	0.909775	0.231295	0.372251	-0.486133	-0.162164	subtilisin-like serine protease	P:GO:0019538, P:GO:0009058, C:GO:0009536, P:GO:0009987, F:GO:0016787	P:protein metabolic process, P:biosynthetic process, C:plastid, P:cellular process, F:hydrolase activity	EC:3.4.21, EC:4.1.1.20	Acting on peptide bonds (peptidases), Diaminopimelate decarboxylase	IPR015500 (PRINTS), IPR010259 (PFAM), IPR000209 (PFAM), IPR000209 (G3DSA:3.40.50.GENE3D), IPR010259 (G3DSA:3.30.70.GENE3D), IPR003137 (PFAM), PTHR10795 (PANTHER), PTHR10795:SF469 (PANTHER), IPR023828 (PROSITE_PATTERNS), SIGNAL_PEPTIDE (PHOBIUS), NON_CYTOPLASMIC_DOMAIN (PHOBIUS), SIGNAL_PEPTIDE_N_REGION (PHOBIUS), SIGNAL_PEPTIDE_C_REGION (PHOBIUS), SIGNAL_PEPTIDE_H_REGION (PHOBIUS), IPR034197 (CDD), cd02120 (CDD), SignalP-noTM (SIGNALP_EUK), SignalP-TM (SIGNALP_GRAM_POSITIVE), IPR000209 (SUPERFAMILY), TMhelix (TMHMM)	P:GO:0006508, F:GO:0004252	P:proteolysis, F:serine-type endopeptidase activity	AT2G04160.1	41.4	3.1e-151	533.9	1-to-1		AT2G04160.1	Subtilisin-like serine endopeptidase family protein	isolated from differential screening of a cDNA library from auxin-treated root culture. encodes a protein similar to subtilisin-like serine protease which is believed to be active outside the plant cell.	"AIR3"		AUXIN-INDUCED IN ROOT CULTURES 3	AUXIN-INDUCED IN ROOT CULTURES 3 (AIR3)%3B FUNCTIONS IN: serine-type endopeptidase activity%3B INVOLVED IN: proteolysis%2C response to auxin stimulus%2C lateral root morphogenesis%3B LOCATED IN: endomembrane system%3B EXPRESSED IN: 17 plant structures%3B EXPRESSED DURING: 11 growth stages%3B CONTAINS InterPro DOMAIN/s: Protease-associated PA (InterPro:IPR003137)%2C Proteinase inhibitor%2C propeptide (InterPro:IPR009020)%2C Peptidase S8/S53%2C subtilisin/kexin/sedolisin (InterPro:IPR000209)%2C Peptidase S8%2C subtilisin-related (InterPro:IPR015500)%2C Peptidase S8/S53%2C subtilisin%2C active site (InterPro:IPR022398)%2C Proteinase inhibitor I9%2C subtilisin propeptide (InterPro:IPR010259)%3B BEST Arabidopsis thaliana protein match is: Subtilase family protein (TAIR:AT5G59810.1)%3B Has 30201 Blast hits to 17322 proteins in 780 species: Archae - 12%3B Bacteria - 1396%3B Metazoa - 17338%3B Fungi - 3422%3B Plants - 5037%3B Viruses - 0%3B Other Eukaryotes - 2996 (source: NCBI BLink).	VIT_06s0080g00150	99	0	1421.8	1-to-1								"AIR3"
VvCabSauv08_P0029F.ver1.0.g388280	6.07592	4.9582	5.98109	5.55619	5.34706	5.79729	5.55779	4.81368	6.04854	5.85037	5.69378	6.01871	5.65139	4.65089	5.11386	5.46009	5.26665	6.00911	4.82455	5.3363	6.40883	5.82067	5.33156	6.07765	0.182552	0.604581	AAA-type ATPase family	F:GO:0000166	F:nucleotide binding	0	0	G3DSA:1.10.8.60 (GENE3D), G3DSA:3.40.50.300 (GENE3D), IPR003959 (PFAM), IPR015415 (PFAM), PTHR23074:SF109 (PANTHER), PTHR23074 (PANTHER), IPR003960 (PROSITE_PATTERNS), IPR027417 (SUPERFAMILY)	F:GO:0005524	F:ATP binding	AT2G27600.1	84.6	1.7e-87	320.1	1-to-1		AT2G27600.1	AAA-type ATPase family protein	Encodes a SKD1 (Suppressor of K+ Transport Growth Defect1) homolog. Localized to the cytoplasm and to multivesicular endosomes. Involved in multivesicular endosome function.	"SKD1"	ATSKD1,VPS4,VACUOLAR PROTEIN SORTING 4	SUPPRESSOR OF K+ TRANSPORT GROWTH DEFECT1	SUPPRESSOR OF K+ TRANSPORT GROWTH DEFECT1 (SKD1)%3B FUNCTIONS IN: nucleoside-triphosphatase activity%2C nucleotide binding%2C ATP binding%3B INVOLVED IN: vesicle-mediated transport%2C endosome organization%3B LOCATED IN: cytoplasm%2C multivesicular body%3B EXPRESSED IN: 24 plant structures%3B EXPRESSED DURING: 15 growth stages%3B CONTAINS InterPro DOMAIN/s: ATPase%2C AAA+ type%2C core (InterPro:IPR003593)%2C ATPase%2C AAA-type%2C core (InterPro:IPR003959)%2C ATPase%2C AAA-type%2C conserved site (InterPro:IPR003960)%2C Vps4 oligomerisation%2C C-terminal (InterPro:IPR015415)%2C MIT (InterPro:IPR007330)%3B BEST Arabidopsis thaliana protein match is: P-loop containing nucleoside triphosphate hydrolases superfamily protein (TAIR:AT1G80350.1)%3B Has 30691 Blast hits to 28172 proteins in 3117 species: Archae - 1476%3B Bacteria - 10868%3B Metazoa - 5113%3B Fungi - 3519%3B Plants - 2854%3B Viruses - 27%3B Other Eukaryotes - 6834 (source: NCBI BLink).	VIT_06s0080g00160	100	7.1e-101	363.6	1-to-1		"SKD1"	"SKD1"	90.0693	"SKD1"	90.0693		"SKD1"
VvCabSauv08_P0029F.ver1.0.g388290	4.33177	4.34017	4.59731	4.52749	4.37484	4.62925	4.52755	4.51179	4.55988	4.54382	4.61903	4.88147	4.44095	4.22834	4.2401	4.06413	3.86395	4.10674	4.3115	4.42347	3.98081	4.59707	4.5473	4.14054	0.258362	0.125168	AAA-type ATPase family	F:GO:0000166	F:nucleotide binding	0	0	IPR007330 (SMART), IPR003593 (SMART), G3DSA:1.20.58.280 (GENE3D), IPR003959 (PFAM), G3DSA:3.40.50.300 (GENE3D), IPR007330 (PFAM), mobidb-lite (MOBIDB_LITE), PTHR23074:SF109 (PANTHER), PTHR23074 (PANTHER), cd02678 (CDD), cd00009 (CDD), IPR027417 (SUPERFAMILY), IPR007330 (SUPERFAMILY)	F:GO:0005524	F:ATP binding	AT2G27600.1	92.8	4.9e-130	461.8	1-to-1		AT2G27600.1	AAA-type ATPase family protein	Encodes a SKD1 (Suppressor of K+ Transport Growth Defect1) homolog. Localized to the cytoplasm and to multivesicular endosomes. Involved in multivesicular endosome function.	"SKD1"	ATSKD1,VPS4,VACUOLAR PROTEIN SORTING 4	SUPPRESSOR OF K+ TRANSPORT GROWTH DEFECT1	SUPPRESSOR OF K+ TRANSPORT GROWTH DEFECT1 (SKD1)%3B FUNCTIONS IN: nucleoside-triphosphatase activity%2C nucleotide binding%2C ATP binding%3B INVOLVED IN: vesicle-mediated transport%2C endosome organization%3B LOCATED IN: cytoplasm%2C multivesicular body%3B EXPRESSED IN: 24 plant structures%3B EXPRESSED DURING: 15 growth stages%3B CONTAINS InterPro DOMAIN/s: ATPase%2C AAA+ type%2C core (InterPro:IPR003593)%2C ATPase%2C AAA-type%2C core (InterPro:IPR003959)%2C ATPase%2C AAA-type%2C conserved site (InterPro:IPR003960)%2C Vps4 oligomerisation%2C C-terminal (InterPro:IPR015415)%2C MIT (InterPro:IPR007330)%3B BEST Arabidopsis thaliana protein match is: P-loop containing nucleoside triphosphate hydrolases superfamily protein (TAIR:AT1G80350.1)%3B Has 30691 Blast hits to 28172 proteins in 3117 species: Archae - 1476%3B Bacteria - 10868%3B Metazoa - 5113%3B Fungi - 3519%3B Plants - 2854%3B Viruses - 27%3B Other Eukaryotes - 6834 (source: NCBI BLink).	VIT_06s0080g00160	99.6	2.8e-137	485	1-to-1		"SKD1"	"SKD1"	90.0693	"SKD1"	90.0693		"SKD1"
VvCabSauv08_P0029F.ver1.0.g388300	1.67986	1.72353	1.56925	2.0153	1.72307	2.30805	2.31099	2.21631	0	0	2.30547	2.30843	1.26192	0	1.72245	1.57316	1.39239	1.25259	2.12688	1.78076	1.29195	0	1.65816	1.14294	-0.119578	-0.0610916	aluminum activated malate transporter family	F:GO:0004872, F:GO:0004871, P:GO:0006810, C:GO:0005886	F:receptor activity, F:signal transducer activity, P:transport, C:plasma membrane	0	0	Coil (COILS), IPR020966 (PFAM), mobidb-lite (MOBIDB_LITE), PTHR31086:SF30 (PANTHER), PTHR31086 (PANTHER), TRANSMEMBRANE (PHOBIUS), CYTOPLASMIC_DOMAIN (PHOBIUS), TRANSMEMBRANE (PHOBIUS), TRANSMEMBRANE (PHOBIUS), CYTOPLASMIC_DOMAIN (PHOBIUS), NON_CYTOPLASMIC_DOMAIN (PHOBIUS), TRANSMEMBRANE (PHOBIUS), NON_CYTOPLASMIC_DOMAIN (PHOBIUS), CYTOPLASMIC_DOMAIN (PHOBIUS), NON_CYTOPLASMIC_DOMAIN (PHOBIUS), CYTOPLASMIC_DOMAIN (PHOBIUS), TRANSMEMBRANE (PHOBIUS), TRANSMEMBRANE (PHOBIUS), TMhelix (TMHMM), TMhelix (TMHMM), TMhelix (TMHMM), TMhelix (TMHMM), TMhelix (TMHMM), TMhelix (TMHMM)	P:GO:0015743	P:malate transport	AT1G08440.1	52.1	1.9e-120	431	1-to-1		AT1G08440.1	aluminum activated malate transporter family protein					Aluminium activated malate transporter family protein%3B INVOLVED IN: response to aluminum ion%3B CONTAINS InterPro DOMAIN/s: Malate transporter%2C aliminium toerance (InterPro:IPR020966)%3B BEST Arabidopsis thaliana protein match is: aluminum-activated malate transporter 1 (TAIR:AT1G08430.1)%3B Has 610 Blast hits to 608 proteins in 146 species: Archae - 0%3B Bacteria - 224%3B Metazoa - 0%3B Fungi - 10%3B Plants - 352%3B Viruses - 0%3B Other Eukaryotes - 24 (source: NCBI BLink).	VIT_06s0080g00170	97.8	4.3e-270	927.2	1-to-1		"ALMT11"	"ALMT11"	8.89328	"ALMT11"	8.89328		"ALMT11"
VvCabSauv08_P0029F.ver1.0.g388310	0	0	0	0	0	0	0	0	0	0	0	0	0	0	0	0	0	0	0	0	0	0	0	0	0	0	uncharacterized protein LOC109834610	C:GO:0005634, F:GO:0005515, F:GO:0003824	C:nucleus, F:protein binding, F:catalytic activity	0	0	G3DSA:2.30.30.140 (GENE3D), IPR029480 (PFAM), IPR000313 (PROSITE_PROFILES), SSF63748 (SUPERFAMILY)	no GO terms	no GO terms														VIT_06s0080g00190	100	6.9e-10	61.2	1-to-1
VvCabSauv08_P0029F.ver1.0.g388320	0	0	0	0	0	0	0	0	0	0	0	0	0	0	0	0	0	0	0	0	0	0	0	0	0	0	Aluminum-activated malate transporter 2	P:GO:0006810	P:transport	0	0	IPR020966 (PFAM), PTHR31086 (PANTHER), PTHR31086:SF33 (PANTHER), TRANSMEMBRANE (PHOBIUS), CYTOPLASMIC_DOMAIN (PHOBIUS), TRANSMEMBRANE (PHOBIUS), CYTOPLASMIC_DOMAIN (PHOBIUS), CYTOPLASMIC_DOMAIN (PHOBIUS), CYTOPLASMIC_DOMAIN (PHOBIUS), TRANSMEMBRANE (PHOBIUS), TRANSMEMBRANE (PHOBIUS), NON_CYTOPLASMIC_DOMAIN (PHOBIUS), NON_CYTOPLASMIC_DOMAIN (PHOBIUS), TRANSMEMBRANE (PHOBIUS), NON_CYTOPLASMIC_DOMAIN (PHOBIUS), TRANSMEMBRANE (PHOBIUS), TMhelix (TMHMM), TMhelix (TMHMM), TMhelix (TMHMM), TMhelix (TMHMM), TMhelix (TMHMM)	P:GO:0015743	P:malate transport	AT3G11680.1	53.4	1.2e-118	424.9	1-to-many	AT3G11680.2	AT3G11680.1	aluminum activated malate transporter family protein					Aluminium activated malate transporter family protein%3B INVOLVED IN: response to aluminum ion%3B CONTAINS InterPro DOMAIN/s: Malate transporter%2C aliminium toerance (InterPro:IPR020966)%3B BEST Arabidopsis thaliana protein match is: Aluminium activated malate transporter family protein (TAIR:AT1G08440.1)%3B Has 773 Blast hits to 771 proteins in 231 species: Archae - 0%3B Bacteria - 374%3B Metazoa - 0%3B Fungi - 30%3B Plants - 352%3B Viruses - 0%3B Other Eukaryotes - 17 (source: NCBI BLink).	VIT_06s0080g00200	98.6	4.2e-152	535	1-to-1
VvCabSauv08_P0029F.ver1.0.g388330	0	0	0	0	0	0.222749	0	0	0.0784363	0	0	0	0.103452	0	0.15449	0.124811	0	0	0	0	0	0.0879068	0.231662	0	0	0.0205424	hypothetical protein CICLE_v10027894mg	0	0	0	0	no IPS match	no IPS match	no IPS match														VIT_05s0029g00580	86.7	3.7e-61	233	1-to-1
VvCabSauv08_P0029F.ver1.0.g388340	0	0	0	0	0	1.01229	0	0	0	0	0	0	0	0	0	0	0	0	0	0	0	0	0	0	0	0	hypothetical protein POPTR_0010s23560g	0	0	0	0	no IPS match	no IPS match	no IPS match														VIT_12s0034g01340	91.4	2.6e-13	71.2	1-to-1
VvCabSauv08_P0029F.ver1.0.g388350	0	0	1.18959	0	0	1.65728	0	0	0	0	0	0	1.71784	0	0	0	0	0	0	0.519112	0	0	0	0	-0.39653	-0.572613	hypothetical protein POPTR_0010s23560g	0	0	0	0	no IPS match	no IPS match	no IPS match														VIT_12s0034g01340	100	4.8e-15	77	1-to-1
VvCabSauv08_P0029F.ver1.0.g388360	3.26337	3.62748	3.63638	3.30245	3.4712	3.56335	3.60547	3.74771	3.28152	3.20086	3.46368	2.86698	3.33984	3.52932	4.03512	3.60488	3.67797	3.81656	3.53049	3.73414	3.59836	3.67424	3.51312	2.97171	-0.331903	-0.248404	histone deacetylase 8	F:GO:0003676	F:nucleic acid binding	0	0	IPR000286 (PRINTS), IPR023801 (G3DSA:3.40.800.GENE3D), IPR023801 (PFAM), IPR000286 (PANTHER), PTHR10625:SF163 (PANTHER), cd09996 (CDD), SSF52768 (SUPERFAMILY)	no GO terms	no GO terms	AT1G08460.1	66.8	6.9e-152	535	1-to-1		AT1G08460.1	histone deacetylase 8		"HDA08"	ATHDA8,HDA8,HISTONE DEACETYLASE 8	histone deacetylase 8	histone deacetylase 8 (HDA08)%3B CONTAINS InterPro DOMAIN/s: Histone deacetylase superfamily (InterPro:IPR000286)%3B BEST Arabidopsis thaliana protein match is: histone deacetylase 5 (TAIR:AT5G61060.1)%3B Has 9025 Blast hits to 8820 proteins in 1442 species: Archae - 223%3B Bacteria - 3178%3B Metazoa - 1474%3B Fungi - 641%3B Plants - 477%3B Viruses - 0%3B Other Eukaryotes - 3032 (source: NCBI BLink).	VIT_06s0080g00210	99.4	9.7e-190	659.8	1-to-1		"HDA8"	"HDA8"	72.1264	"HDA8"	72.1264		"HDA08"
VvCabSauv08_P0029F.ver1.0.g388370	1.4315	1.35023	0.91805	1.04406	1.39112	1.40997	2.02229	1.95746	1.65059	1.41388	1.054	1.91333	1.48414	1.88874	1.64375	1.29353	0.970909	1.8271	1.39496	1.35923	1.67009	1.39108	1.98714	0.997167	0.227142	-0.213746	methyltransferase type 11	F:GO:0003677, F:GO:0005515, P:GO:0016043, P:GO:0006464, P:GO:0009058, P:GO:0006139, F:GO:0016787, C:GO:0005654	F:DNA binding, F:protein binding, P:cellular component organization, P:cellular protein modification process, P:biosynthetic process, P:nucleobase-containing compound metabolic process, F:hydrolase activity, C:nucleoplasm	EC:3.5.1.98	Histone deacetylase	G3DSA:3.40.50.150 (GENE3D), mobidb-lite (MOBIDB_LITE), PTHR37211:SF2 (PANTHER), PTHR37211 (PANTHER), IPR029063 (SUPERFAMILY)	no GO terms	no GO terms	AT2G27590.1	70.3	1e-137	488	1-to-1		AT2G27590.1	S-adenosyl-L-methionine-dependent methyltransferases superfamily protein					S-adenosyl-L-methionine-dependent methyltransferases superfamily protein%3B Has 109 Blast hits to 109 proteins in 24 species: Archae - 0%3B Bacteria - 26%3B Metazoa - 0%3B Fungi - 2%3B Plants - 33%3B Viruses - 0%3B Other Eukaryotes - 48 (source: NCBI BLink).	VIT_06s0080g00230	98.9	3.4e-201	698	1-to-1				59.1479		59.1479
VvCabSauv08_P0029F.ver1.0.g388380	0.71825	1.11305	0	1.50002	0.44873	1.64176	1.34297	1.12571	0.95449	1.33724	1.549	1.64416	0.62615	1.35931	0.888549	0	0.834726	0.479239	0.736812	1.44808	1.12135	1.26193	1.13998	0	0.899699	-0.157364	UDP-D-apiose UDP-D-xylose synthase 2	F:GO:0003824, F:GO:0008289, F:GO:0004872, F:GO:0004871, C:GO:0005886	F:catalytic activity, F:lipid binding, F:receptor activity, F:signal transducer activity, C:plasma membrane	0	0	IPR001509 (PFAM), G3DSA:3.90.25.10 (GENE3D), G3DSA:3.40.50.720 (GENE3D), PTHR43245:SF19 (PANTHER), PTHR43245 (PANTHER), cd05257 (CDD), IPR016040 (SUPERFAMILY)	F:GO:0050662, F:GO:0003824	F:coenzyme binding, F:catalytic activity	AT1G08200.1	80	1.4e-184	643.7	1-to-1		AT1G08200.1	UDP-D-apiose/UDP-D-xylose synthase 2	Encodes a putative UDP-D-apiose/UPD-D-xylose synthetase.	"AXS2"		UDP-D-apiose/UDP-D-xylose synthase 2	UDP-D-apiose/UDP-D-xylose synthase 2 (AXS2)%3B FUNCTIONS IN: UDP-glucuronate decarboxylase activity%3B INVOLVED IN: nucleotide-sugar biosynthetic process%3B LOCATED IN: apoplast%2C cytoplasm%3B EXPRESSED IN: fruit%2C guard cell%2C cultured cell%2C leaf%3B EXPRESSED DURING: seedling growth%3B CONTAINS InterPro DOMAIN/s: NAD-dependent epimerase/dehydratase (InterPro:IPR001509)%2C NAD(P)-binding domain (InterPro:IPR016040)%3B BEST Arabidopsis thaliana protein match is: UDP-D-apiose/UDP-D-xylose synthase 1 (TAIR:AT2G27860.1)%3B Has 18414 Blast hits to 18403 proteins in 2616 species: Archae - 518%3B Bacteria - 11662%3B Metazoa - 253%3B Fungi - 80%3B Plants - 1043%3B Viruses - 12%3B Other Eukaryotes - 4846 (source: NCBI BLink).	VIT_06s0080g00240	99.7	8.2e-229	789.6	1-to-1								"AXS2"
VvCabSauv08_P0029F.ver1.0.g388390	2.80043	3.23883	3.42823	2.83526	3.02896	2.57283	2.83467	2.46591	2.71126	0.854474	2.71557	1.8882	2.93756	3.70522	3.3114	3.07794	3.01486	2.48977	3.21474	2.95023	3.25203	2.98258	3.0509	3.08486	-1.33642	-0.278612	sialyltransferase 1	P:GO:0006464, P:GO:0009058, F:GO:0005488, F:GO:0016740	P:cellular protein modification process, P:biosynthetic process, F:binding, F:transferase activity	EC:2.4.99	Glycosyltransferases	G3DSA:3.90.1480.10 (GENE3D), IPR001675 (PFAM), PTHR13713 (PANTHER), PTHR13713:SF87 (PANTHER), SIGNAL_PEPTIDE_N_REGION (PHOBIUS), SIGNAL_PEPTIDE_H_REGION (PHOBIUS), NON_CYTOPLASMIC_DOMAIN (PHOBIUS), SIGNAL_PEPTIDE_C_REGION (PHOBIUS), SIGNAL_PEPTIDE (PHOBIUS), SignalP-TM (SIGNALP_GRAM_POSITIVE), TMhelix (TMHMM)	F:GO:0008373, P:GO:0006486	F:sialyltransferase activity, P:protein glycosylation	AT1G08280.1	57.8	8.4e-129	458.4	1-to-1		AT1G08280.1	Glycosyltransferase family 29 (sialyltransferase) family protein	Encodes a glycosyltransferase (GT) GALT29A%2C which belongs to the Carbohydrate Active Enzyme family GT29. GALT29A co-expresses with other arabinogalactan GTs%2C GALT31A and GLCAT14A. The recombinant GALT29A expressed in Nicotiana benthamiana demonstrated a galactosyltransferase activity%2C transferring galactose from UDP-galactose to a mixture of various oligosaccharides derived from arabinogalactan proteins.		GALT29A,glycosyltransferase 29A		Glycosyltransferase family 29 (sialyltransferase) family protein%3B FUNCTIONS IN: sialyltransferase activity%3B INVOLVED IN: protein amino acid glycosylation%3B LOCATED IN: endomembrane system%2C integral to Golgi membrane%2C membrane%3B EXPRESSED IN: 20 plant structures%3B EXPRESSED DURING: 11 growth stages%3B CONTAINS InterPro DOMAIN/s: Sialyltransferase (InterPro:IPR012163)%2C Glycosyl transferase%2C family 29 (InterPro:IPR001675)%3B Has 2035 Blast hits to 2021 proteins in 100 species: Archae - 0%3B Bacteria - 0%3B Metazoa - 1803%3B Fungi - 0%3B Plants - 152%3B Viruses - 18%3B Other Eukaryotes - 62 (source: NCBI BLink).	VIT_06s0080g00250	99.5	1.4e-228	788.9	1-to-1		"GALT29A"	"GALT29A"	46.5696	"GALT29A"	46.5696		"GALT29A"
VvCabSauv08_P0029F.ver1.0.g388400	0.12177	0.122608	0.154896	0.107183	0	0.257222	0	0.142063	0	0.17223	0.120895	0.046417	0.884885	0.0660065	0	0.259098	0.0644469	0.749611	0.542285	0.105037	0.707687	0.117543	0.137366	0.0853376	-0.0199105	-0.203548	poly [ADP-ribose] polymerase 3	F:GO:0000166, C:GO:0005737, C:GO:0016020, P:GO:0006629, P:GO:0006464, P:GO:0009058, F:GO:0016301	F:nucleotide binding, C:cytoplasm, C:membrane, P:lipid metabolic process, P:cellular protein modification process, P:biosynthetic process, F:kinase activity	EC:2.5.1.18, EC:2.4.2.30, EC:2.7.1.67	Glutathione transferase, NAD(+) ADP-ribosyltransferase, 1-phosphatidylinositol 4-kinase	IPR008893 (SMART), IPR001357 (SMART), IPR012982 (SMART), IPR001357 (G3DSA:3.40.50.GENE3D), IPR012982 (PFAM), IPR004102 (G3DSA:1.20.142.GENE3D), IPR004102 (PFAM), IPR012317 (PFAM), G3DSA:3.90.228.10 (GENE3D), IPR008893 (G3DSA:2.20.140.GENE3D), IPR001357 (PFAM), IPR008893 (PFAM), mobidb-lite (MOBIDB_LITE), PTHR10459:SF77 (PANTHER), PTHR10459 (PANTHER), IPR012317 (PROSITE_PROFILES), IPR001357 (PROSITE_PROFILES), IPR004102 (PROSITE_PROFILES), cd01437 (CDD), IPR001357 (CDD), IPR008893 (SUPERFAMILY), IPR001357 (SUPERFAMILY), IPR004102 (SUPERFAMILY), SSF56399 (SUPERFAMILY)	P:GO:0006471, F:GO:0003950	P:protein ADP-ribosylation, F:NAD+ ADP-ribosyltransferase activity	AT5G22470.1	65.3	0	1132.1	1-to-1		AT5G22470.1	poly ADP-ribose polymerase 3			AtPARP3,PARP3,Poly(ADP-Ribose) Polymerase 3		NAD+ ADP-ribosyltransferases%3BNAD+ ADP-ribosyltransferases%3B FUNCTIONS IN: NAD+ ADP-ribosyltransferase activity%3B INVOLVED IN: protein amino acid ADP-ribosylation%3B LOCATED IN: intracellular%2C nucleus%3B CONTAINS InterPro DOMAIN/s: WGR (InterPro:IPR008893)%2C Poly(ADP-ribose) polymerase%2C regulatory domain (InterPro:IPR004102)%2C PADR1 (InterPro:IPR012982)%2C Poly(ADP-ribose) polymerase%2C catalytic domain (InterPro:IPR012317)%2C BRCT (InterPro:IPR001357)%3B BEST Arabidopsis thaliana protein match is: poly(ADP-ribose) polymerase 2 (TAIR:AT2G31320.1)%3B Has 672 Blast hits to 662 proteins in 152 species: Archae - 0%3B Bacteria - 20%3B Metazoa - 347%3B Fungi - 74%3B Plants - 111%3B Viruses - 2%3B Other Eukaryotes - 118 (source: NCBI BLink).	VIT_06s0080g00260	96.9	0	1544.6	1-to-1				63.4058		63.4058
VvCabSauv08_P0029F.ver1.0.g388410	3.31229	3.80905	3.54662	3.58358	3.51586	3.46976	2.95639	3.55629	3.76664	4.29038	4.16984	4.13547	2.85846	2.9145	3.22948	3.22133	2.97396	3.22136	3.58564	3.04415	3.58426	3.98843	3.98875	4.37969	0.642575	1.11814	zinc finger WIP3-like	F:GO:0003676, F:GO:0000166, P:GO:0009058, F:GO:0004872, C:GO:0005773, F:GO:0004871, P:GO:0006139, F:GO:0016301, C:GO:0005886, C:GO:0009536	F:nucleic acid binding, F:nucleotide binding, P:biosynthetic process, F:receptor activity, C:vacuole, F:signal transducer activity, P:nucleobase-containing compound metabolic process, F:kinase activity, C:plasma membrane, C:plastid	EC:2.7.1.24	Dephospho-CoA kinase	IPR013087 (SMART), G3DSA:3.30.160.60 (GENE3D), G3DSA:3.30.160.60 (GENE3D), PF13912 (PFAM), IPR013083 (G3DSA:3.30.40.GENE3D), G3DSA:3.30.160.60 (GENE3D), mobidb-lite (MOBIDB_LITE), PTHR10593:SF63 (PANTHER), PTHR10593 (PANTHER), IPR013087 (PROSITE_PATTERNS), IPR013087 (PROSITE_PROFILES), IPR013087 (PROSITE_PROFILES), IPR013087 (SUPERFAMILY), IPR013087 (SUPERFAMILY)	F:GO:0003676	F:nucleic acid binding	AT1G08290.1	53.4	1.1e-98	358.2	1-to-1		AT1G08290.1	WIP domain protein 3		"WIP3"		WIP domain protein 3	WIP domain protein 3 (WIP3)%3B CONTAINS InterPro DOMAIN/s: Zinc finger%2C C2H2-like (InterPro:IPR015880)%2C Zinc finger%2C C2H2-type (InterPro:IPR007087)%3B BEST Arabidopsis thaliana protein match is: WIP domain protein 5 (TAIR:AT1G51220.1)%3B Has 40394 Blast hits to 17903 proteins in 213 species: Archae - 0%3B Bacteria - 0%3B Metazoa - 38493%3B Fungi - 119%3B Plants - 685%3B Viruses - 0%3B Other Eukaryotes - 1097 (source: NCBI BLink).	VIT_06s0080g00270	99.4	1.5e-192	669.1	1-to-1		"WIP3"	"WIP3"	50.4323	"WIP3"	50.4323		"WIP3"
VvCabSauv08_P0029F.ver1.0.g388420	0.196387	0.530503	0.781224	0.873453	0.970308	0.579639	1.27287	0.624194	0.819997	0.986696	1.23637	0.452153	0.642341	1.56232	0.571048	0	0.537369	0.742799	1.04463	1.0039	0.790042	0.829174	1.33536	0.694206	0.389034	0.0276741	SIGNAL_PEPTIDE (PHOBIUS), SIGNAL_PEPTIDE_N_REGION (PHOBIUS), NON_CYTOPLASMIC_DOMAIN (PHOBIUS), SIGNAL_PEPTIDE_H_REGION (PHOBIUS), SIGNAL_PEPTIDE_C_REGION (PHOBIUS)	0	0	0	0	SIGNAL_PEPTIDE (PHOBIUS), SIGNAL_PEPTIDE_N_REGION (PHOBIUS), NON_CYTOPLASMIC_DOMAIN (PHOBIUS), SIGNAL_PEPTIDE_H_REGION (PHOBIUS), SIGNAL_PEPTIDE_C_REGION (PHOBIUS)	no GO terms	no GO terms														VIT_06s0080g00280	100	3.6e-29	124.4	1-to-1
VvCabSauv08_P0029F.ver1.0.g388430	0	0	0	0	0	0	0	0	0	0	0	0	0	0	0	0	0	0	0	0	0	0	0	0	0	0	Na+-bile acid cotransporter	F:GO:0003723, F:GO:0004518	F:RNA binding, F:nuclease activity	EC:3.1.30, EC:3.1.26, EC:3.1.26.4	Acting on ester bonds, Acting on ester bonds, Ribonuclease H	IPR016833 (PFAM), IPR016833 (PANTHER), PTHR18640:SF11 (PANTHER), CYTOPLASMIC_DOMAIN (PHOBIUS), TRANSMEMBRANE (PHOBIUS), NON_CYTOPLASMIC_DOMAIN (PHOBIUS), TMhelix (TMHMM), TMhelix (TMHMM)	no GO terms	no GO terms	AT3G56160.1	73.5	6.7e-19	90.9	1-to-many	AT3G56160.2,AT3G56160.3,AT3G56160.4,AT3G56160.5	AT3G56160.1	Sodium Bile acid symporter family					Sodium Bile acid symporter family%3B FUNCTIONS IN: bile acid:sodium symporter activity%3B INVOLVED IN: sodium ion transport%3B LOCATED IN: chloroplast%2C chloroplast envelope%3B EXPRESSED IN: 22 plant structures%3B EXPRESSED DURING: 13 growth stages%3B CONTAINS InterPro DOMAIN/s: Bile acid:sodium symporter (InterPro:IPR002657)%3B Has 3096 Blast hits to 3087 proteins in 1049 species: Archae - 42%3B Bacteria - 2090%3B Metazoa - 108%3B Fungi - 101%3B Plants - 149%3B Viruses - 0%3B Other Eukaryotes - 606 (source: NCBI BLink).	VIT_06s0080g00280	98.6	4.9e-29	123.6	1-to-1
VvCabSauv08_P0029F.ver1.0.g388440	0	0	0	0	0	0	0	0	0	0	0	0	0	0	0	0	0	0	0	0	0	0	0	0	0	0	CEN 2	0	0	0	0	IPR008914 (PFAM), IPR008914 (G3DSA:3.90.280.GENE3D), PTHR11362 (PANTHER), PTHR11362:SF60 (PANTHER), IPR001858 (PROSITE_PATTERNS), cd00866 (CDD), IPR008914 (SUPERFAMILY)	no GO terms	no GO terms	AT2G27550.1	79.4	1.5e-77	287	1-to-1		AT2G27550.1	centroradiali	encodes a protein similar to TFL1. overexpression leads to similar phenotype as TFL1 overexpression. expressed specifically in the hypocotyl and null mutation does not result in phenotypes exhibited by TFL1 null mutations. It acts non-cell autonomously to inhibit floral initiation.	"ATC"		centroradialis	centroradialis (ATC)%3B CONTAINS InterPro DOMAIN/s: Phosphatidylethanolamine-binding%2C conserved site (InterPro:IPR001858)%2C Phosphatidylethanolamine-binding protein PEBP (InterPro:IPR008914)%3B BEST Arabidopsis thaliana protein match is: PEBP (phosphatidylethanolamine-binding protein) family protein (TAIR:AT5G03840.1)%3B Has 2165 Blast hits to 2165 proteins in 308 species: Archae - 0%3B Bacteria - 2%3B Metazoa - 605%3B Fungi - 111%3B Plants - 1396%3B Viruses - 3%3B Other Eukaryotes - 48 (source: NCBI BLink).	VIT_06s0080g00290	98.8	3.1e-98	354.8	1-to-1		"CEN"	"CEN"	80.9249	"CEN"	80.9249		"ATC"
VvCabSauv08_P0029F.ver1.0.g388450	2.41104	2.28402	2.73825	2.5293	2.80067	2.57629	2.38762	2.60761	2.42798	1.7852	2.25927	2.26566	2.48028	2.91056	2.71316	2.73511	2.53202	2.49752	2.31571	1.84825	2.67275	1.70473	1.91029	1.63932	-0.374395	-0.949885	pentatricopeptide repeat-containing At5g48910-like	F:GO:0005515	F:protein binding	0	0	IPR029058 (G3DSA:3.40.50.GENE3D), IPR011990 (G3DSA:1.25.40.GENE3D), IPR029058 (G3DSA:3.40.50.GENE3D), IPR002885 (PFAM), IPR002885 (TIGRFAM), IPR029058 (G3DSA:3.40.50.GENE3D), IPR002885 (PFAM), IPR029058 (G3DSA:3.40.50.GENE3D), IPR032867 (PFAM), IPR011990 (G3DSA:1.25.40.GENE3D), PTHR10992 (PANTHER), PTHR10992:SF959 (PANTHER), CYTOPLASMIC_DOMAIN (PHOBIUS), NON_CYTOPLASMIC_DOMAIN (PHOBIUS), TRANSMEMBRANE (PHOBIUS), TRANSMEMBRANE (PHOBIUS), SIGNAL_PEPTIDE_H_REGION (PHOBIUS), SIGNAL_PEPTIDE (PHOBIUS), NON_CYTOPLASMIC_DOMAIN (PHOBIUS), SIGNAL_PEPTIDE_C_REGION (PHOBIUS), TRANSMEMBRANE (PHOBIUS), NON_CYTOPLASMIC_DOMAIN (PHOBIUS), TRANSMEMBRANE (PHOBIUS), TRANSMEMBRANE (PHOBIUS), TRANSMEMBRANE (PHOBIUS), SIGNAL_PEPTIDE_N_REGION (PHOBIUS), CYTOPLASMIC_DOMAIN (PHOBIUS), CYTOPLASMIC_DOMAIN (PHOBIUS), NON_CYTOPLASMIC_DOMAIN (PHOBIUS), IPR002885 (PROSITE_PROFILES), IPR002885 (PROSITE_PROFILES), IPR002885 (PROSITE_PROFILES), IPR002885 (PROSITE_PROFILES), IPR002885 (PROSITE_PROFILES), IPR002885 (PROSITE_PROFILES), IPR002885 (PROSITE_PROFILES), IPR002885 (PROSITE_PROFILES), IPR002885 (PROSITE_PROFILES), IPR002885 (PROSITE_PROFILES), IPR029058 (SUPERFAMILY), IPR029058 (SUPERFAMILY), IPR029058 (SUPERFAMILY), TMhelix (TMHMM), TMhelix (TMHMM), TMhelix (TMHMM), TMhelix (TMHMM), TMhelix (TMHMM), TMhelix (TMHMM)	F:GO:0008270, F:GO:0005515	F:zinc ion binding, F:protein binding	AT3G44510.2	56.7	6.6e-106	384.4	1-to-1		AT3G44510.2	alpha/beta-Hydrolases superfamily protein					alpha/beta-Hydrolases superfamily protein%3B FUNCTIONS IN: molecular_function unknown%3B INVOLVED IN: biological_process unknown%3B LOCATED IN: cellular_component unknown%3B EXPRESSED IN: inflorescence meristem%2C root%3B CONTAINS InterPro DOMAIN/s: Alpha/beta hydrolase fold-1 (InterPro:IPR000073)%3B BEST Arabidopsis thaliana protein match is: alpha/beta-Hydrolases superfamily protein (TAIR:AT1G08310.1).	VIT_06s0080g00300	99.1	3.2e-285	979.2	1-to-1
VvCabSauv08_P0029F.ver1.0.g388460	0	0	0	0	0	0	0	0	0	0	0	0	0	0	0	0	0	0	0	0	0	0	0	0	0	0	ABA response element-binding factor	F:GO:0003676, F:GO:0003700, F:GO:0004518, P:GO:0009058, C:GO:0005622	F:nucleic acid binding, F:transcription factor activity, sequence-specific DNA binding, F:nuclease activity, P:biosynthetic process, C:intracellular	0	0	G3DSA:1.20.5.170 (GENE3D), mobidb-lite (MOBIDB_LITE), mobidb-lite (MOBIDB_LITE), mobidb-lite (MOBIDB_LITE), mobidb-lite (MOBIDB_LITE), PTHR22952:SF243 (PANTHER), PTHR22952 (PANTHER), IPR004827 (PROSITE_PATTERNS), cd14707 (CDD)	F:GO:0003700, P:GO:0006355	F:transcription factor activity, sequence-specific DNA binding, P:regulation of transcription, DNA-templated	AT3G44460.1	39.5	1e-30	132.1	1-to-1		AT3G44460.1	Basic-leucine zipper (bZIP) transcription factor family protein	basic leucine zipper transcription factor (BZIP67)%2C identical to basic leucine zipper transcription factor GI:18656053 from (Arabidopsis thaliana)%3B identical to cDNA basic leucine zipper transcription factor (atbzip67 gene) GI:18656052. Located in the nucleus and expressed during seed maturation in the cotyledons.	"DPBF2"			DPBF2%3B CONTAINS InterPro DOMAIN/s: Basic-leucine zipper (bZIP) transcription factor (InterPro:IPR004827)%2C bZIP transcription factor%2C bZIP-1 (InterPro:IPR011616)%3B BEST Arabidopsis thaliana protein match is: ABA-responsive element binding protein 3 (TAIR:AT3G56850.1)%3B Has 1284 Blast hits to 1176 proteins in 119 species: Archae - 0%3B Bacteria - 2%3B Metazoa - 145%3B Fungi - 6%3B Plants - 1088%3B Viruses - 0%3B Other Eukaryotes - 43 (source: NCBI BLink).	VIT_06s0080g00340	92.3	7.1e-132	467.2	1-to-1		"DPBF2"	"DPBF2"	39.1975	"DPBF2"	39.1975		"DPBF2"
VvCabSauv08_P0029F.ver1.0.g388470	2.40245	2.1974	2.60332	2.30437	2.24528	2.22274	2.24926	2.42265	2.33628	2.24793	2.60365	2.59582	2.19549	2.20506	2.2198	2.16355	1.8633	2.06186	2.30462	2.21638	2.31559	2.53756	2.2724	2.23689	0.081411	0.142165	spectrin beta brain	P:GO:0005975, F:GO:0003824, P:GO:0009987	P:carbohydrate metabolic process, F:catalytic activity, P:cellular process	EC:1.8.5.1	Glutathione dehydrogenase (ascorbate)	Coil (COILS), mobidb-lite (MOBIDB_LITE), mobidb-lite (MOBIDB_LITE), mobidb-lite (MOBIDB_LITE), mobidb-lite (MOBIDB_LITE), mobidb-lite (MOBIDB_LITE), mobidb-lite (MOBIDB_LITE), PTHR31115:SF7 (PANTHER), PTHR31115 (PANTHER)	no GO terms	no GO terms	AT5G22450.1	46.7	1.6e-261	901	1-to-many	AT5G22450.2,AT5G22450.3	AT5G22450.1	spectrin beta chain%2C brain					unknown protein%3B LOCATED IN: chloroplast%3B EXPRESSED IN: 22 plant structures%3B EXPRESSED DURING: 13 growth stages%3B BEST Arabidopsis thaliana protein match is: unknown protein (TAIR:AT2G19390.1)%3B Has 30201 Blast hits to 17322 proteins in 780 species: Archae - 12%3B Bacteria - 1396%3B Metazoa - 17338%3B Fungi - 3422%3B Plants - 5037%3B Viruses - 0%3B Other Eukaryotes - 2996 (source: NCBI BLink).	VIT_06s0080g00350	97.6	0	2279.6	1-to-1				45.0531		45.0531
VvCabSauv08_P0029F.ver1.0.g388480	0.9842	1.23634	2.04076	1.28727	0.795783	1.44973	1.84967	1.2445	1.20081	0.528759	1.73038	1.79527	0	1.82113	1.80622	0.57529	0	0	0	1.18792	0	0.952292	0	0.791151	-0.068964	-0.627968	transcription factor TGA9-like isoform X1	F:GO:0003677, F:GO:0003700, P:GO:0009058, F:GO:0004872, F:GO:0004871, P:GO:0006139, C:GO:0005886, C:GO:0005622	F:DNA binding, F:transcription factor activity, sequence-specific DNA binding, P:biosynthetic process, F:receptor activity, F:signal transducer activity, P:nucleobase-containing compound metabolic process, C:plasma membrane, C:intracellular	0	0	Coil (COILS), IPR004827 (SMART), G3DSA:1.20.5.170 (GENE3D), IPR004827 (PFAM), IPR025422 (PFAM), mobidb-lite (MOBIDB_LITE), PTHR22952:SF311 (PANTHER), PTHR22952 (PANTHER), IPR004827 (PROSITE_PATTERNS), IPR004827 (PROSITE_PROFILES), IPR025422 (PROSITE_PROFILES), cd14708 (CDD), SSF57959 (SUPERFAMILY)	F:GO:0003700, P:GO:0006351, P:GO:0006355, F:GO:0043565	F:transcription factor activity, sequence-specific DNA binding, P:transcription, DNA-templated, P:regulation of transcription, DNA-templated, F:sequence-specific DNA binding	AT1G08320.1	64.8	3.3e-151	533.1	1-to-many	AT1G08320.3,AT1G08320.4	AT1G08320.1	bZIP transcription factor family protein		"TGA9"	bZIP21	TGACG (TGA) motif-binding protein 9	bZIP transcription factor family protein%3B FUNCTIONS IN: DNA binding%2C sequence-specific DNA binding transcription factor activity%3B INVOLVED IN: regulation of transcription%2C DNA-dependent%3B EXPRESSED IN: 9 plant structures%3B EXPRESSED DURING: 6 growth stages%3B CONTAINS InterPro DOMAIN/s: Basic-leucine zipper (bZIP) transcription factor (InterPro:IPR004827)%2C bZIP transcription factor%2C bZIP-1 (InterPro:IPR011616)%3B BEST Arabidopsis thaliana protein match is: bZIP transcription factor family protein (TAIR:AT5G06839.3)%3B Has 1141 Blast hits to 1141 proteins in 123 species: Archae - 0%3B Bacteria - 0%3B Metazoa - 138%3B Fungi - 49%3B Plants - 915%3B Viruses - 0%3B Other Eukaryotes - 39 (source: NCBI BLink).	VIT_06s0080g00360	100	5.3e-254	873.6	1-to-1				68.6		68.6		"TGA9"
VvCabSauv08_P0029F.ver1.0.g388490	0.365256	0	0.354372	0	0.945495	0	0.373077	0.421382	0	0	0.658157	0	0.459779	0.565184	0	1.0154	0	0	0	0.327346	1.19326	0.65096	0.583648	0	-0.0204904	0.0698819	mobidb-lite (MOBIDB_LITE)	0	0	0	0	mobidb-lite (MOBIDB_LITE)	no GO terms	no GO terms
VvCabSauv08_P0029F.ver1.0.g388500	2.09082	2.13322	2.5335	2.16932	1.99157	2.37575	2.10644	1.85062	1.95758	2.91661	2.45909	2.45979	2.16144	1.98016	2.4572	2.28882	2.20094	2.2365	2.358	2.35843	2.44671	3.11319	2.94197	2.83504	0.359322	0.763796	F-box LRR-repeat At1g67190-like	F:GO:0005515, P:GO:0009058, F:GO:0016740	F:protein binding, P:biosynthetic process, F:transferase activity	EC:2.4.1.115	Anthocyanidin 3-O-glucosyltransferase	IPR001810 (SMART), G3DSA:1.20.1280.50 (GENE3D), IPR032675 (G3DSA:3.80.10.GENE3D), IPR001810 (PFAM), IPR032675 (G3DSA:3.80.10.GENE3D), PTHR32212 (PANTHER), PTHR32212:SF207 (PANTHER), SSF52047 (SUPERFAMILY), IPR001810 (SUPERFAMILY)	F:GO:0005515	F:protein binding	AT1G67190.1	71.1	4.3e-171	599	1-to-many	AT1G67190.2	AT1G67190.1	F-box/RNI-like superfamily protein					F-box/RNI-like superfamily protein%3B CONTAINS InterPro DOMAIN/s: F-box domain%2C cyclin-like (InterPro:IPR001810)%2C F-box domain%2C Skp2-like (InterPro:IPR022364)%3B BEST Arabidopsis thaliana protein match is: F-box/RNI-like superfamily protein (TAIR:AT1G10780.1)%3B Has 147 Blast hits to 147 proteins in 14 species: Archae - 0%3B Bacteria - 0%3B Metazoa - 2%3B Fungi - 0%3B Plants - 143%3B Viruses - 0%3B Other Eukaryotes - 2 (source: NCBI BLink).	VIT_06s0080g00370	98.3	1.2e-236	815.8	1-to-1				71.599		71.599
VvCabSauv08_P0029F.ver1.0.g388510	0	0	0	0	0	0	0	0	0	0	0	0	0	0	0	0	0	0	0	0	0.198748	0	0	0	0	0	F-box LRR-repeat At1g67190-like	F:GO:0005515, P:GO:0009058, F:GO:0016740	F:protein binding, P:biosynthetic process, F:transferase activity	EC:2.4.1.115	Anthocyanidin 3-O-glucosyltransferase	IPR001810 (SMART), G3DSA:1.20.1280.50 (GENE3D), IPR032675 (G3DSA:3.80.10.GENE3D), PTHR32212 (PANTHER), PTHR32212:SF207 (PANTHER), IPR001810 (SUPERFAMILY), SSF52047 (SUPERFAMILY)	F:GO:0005515	F:protein binding	AT1G67190.1	56.9	6.1e-99	359	1-to-many	AT1G67190.2	AT1G67190.1	F-box/RNI-like superfamily protein					F-box/RNI-like superfamily protein%3B CONTAINS InterPro DOMAIN/s: F-box domain%2C cyclin-like (InterPro:IPR001810)%2C F-box domain%2C Skp2-like (InterPro:IPR022364)%3B BEST Arabidopsis thaliana protein match is: F-box/RNI-like superfamily protein (TAIR:AT1G10780.1)%3B Has 147 Blast hits to 147 proteins in 14 species: Archae - 0%3B Bacteria - 0%3B Metazoa - 2%3B Fungi - 0%3B Plants - 143%3B Viruses - 0%3B Other Eukaryotes - 2 (source: NCBI BLink).	VIT_06s0080g00370	71.2	4.7e-127	451.4	1-to-1				71.599		71.599
VvCabSauv08_P0029F.ver1.0.g388540	5.25714	5.90373	5.54722	5.85778	6.28767	5.85254	5.3719	6.46331	5.65758	5.35754	5.92238	5.97592	4.53887	5.47221	5.30763	4.69185	4.92338	5.09014	5.1817	5.17447	4.7931	4.56585	4.61479	4.32843	0.182581	-0.603217	hypothetical protein POPTR_0009s16550g	0	0	0	0	PTHR34207 (PANTHER), PTHR34207:SF5 (PANTHER)	no GO terms	no GO terms	AT3G52740.1	48.6	6.5e-14	75.1	1-to-1		AT3G52740.1	hypothetical protein					unknown protein%3B BEST Arabidopsis thaliana protein match is: unknown protein (TAIR:AT3G44450.1)%3B Has 65 Blast hits to 65 proteins in 13 species: Archae - 0%3B Bacteria - 0%3B Metazoa - 0%3B Fungi - 0%3B Plants - 65%3B Viruses - 0%3B Other Eukaryotes - 0 (source: NCBI BLink).	VIT_06s0080g00400	95.2	1.1e-57	219.5	1-to-1		"RPL10AA"	"RPL10AA"	49.8695	"RPL10AA"	49.8695		"RPL10AA"
VvCabSauv08_P0029F.ver1.0.g388550	6.04415	6.09714	5.96082	6.13502	5.86642	5.82423	5.88063	6.00693	6.13969	5.73261	5.94529	5.91802	5.67394	5.7922	5.78867	5.82822	5.72659	6.30943	5.47843	5.90079	5.55726	5.87935	6.12949	5.82086	-0.168733	0.191631	root R-B2-like	P:GO:0006091, F:GO:0005488	P:generation of precursor metabolites and energy, F:binding	0	0	IPR012675 (G3DSA:3.10.20.GENE3D), IPR010241 (TIGRFAM), IPR001041 (PFAM), PTHR43112:SF9 (PANTHER), PTHR43112 (PANTHER), IPR006058 (PROSITE_PATTERNS), IPR001041 (PROSITE_PROFILES), IPR001041 (CDD), IPR001041 (SUPERFAMILY)	F:GO:0009055, P:GO:0022900, F:GO:0051536, F:GO:0051537	F:electron carrier activity, P:electron transport chain, F:iron-sulfur cluster binding, F:2 iron, 2 sulfur cluster binding	AT2G27510.1	58.1	1.8e-47	186.8	1-to-1		AT2G27510.1	ferredoxin 3		"FD3"	ATFD3,ferredoxin 3	ferredoxin 3	ferredoxin 3 (FD3)%3B FUNCTIONS IN: electron carrier activity%2C iron-sulfur cluster binding%2C 2 iron%2C 2 sulfur cluster binding%3B INVOLVED IN: electron transport chain%3B LOCATED IN: chloroplast%3B EXPRESSED IN: 22 plant structures%3B EXPRESSED DURING: 13 growth stages%3B CONTAINS InterPro DOMAIN/s: 2Fe-2S ferredoxin%2C iron-sulphur binding site (InterPro:IPR006058)%2C Ferredoxin (InterPro:IPR001041)%2C Ferredoxin [2Fe-2S]%2C plant (InterPro:IPR010241)%2C Beta-grasp fold%2C ferredoxin-type (InterPro:IPR012675)%3B BEST Arabidopsis thaliana protein match is: 2Fe-2S ferredoxin-like superfamily protein (TAIR:AT1G60950.1)%3B Has 7538 Blast hits to 7536 proteins in 1339 species: Archae - 137%3B Bacteria - 5569%3B Metazoa - 7%3B Fungi - 12%3B Plants - 623%3B Viruses - 5%3B Other Eukaryotes - 1185 (source: NCBI BLink).	VIT_06s0080g00410	100	1.3e-84	309.3	1-to-1								"FD3"
VvCabSauv08_P0029F.ver1.0.g388560	0.576009	0.92392	0	0	1.20797	0	0.448975	0.930414	0.500891	0.290364	0.494008	0	1.08893	0.828463	0.489018	0	0.897642	0	0	0.622007	0	0.263613	0.438816	0.309219	-0.238519	-0.464922	Glucan endo-1,3-beta-glucosidase 14	P:GO:0005975, P:GO:0016043, F:GO:0016787	P:carbohydrate metabolic process, P:cellular component organization, F:hydrolase activity	EC:3.2.1.67, EC:3.2.1.15	Galacturan 1,4-alpha-galacturonidase, Polygalacturonase	G3DSA:3.20.20.80 (GENE3D), IPR000490 (PFAM), PTHR32227:SF164 (PANTHER), PTHR32227 (PANTHER), CYTOPLASMIC_DOMAIN (PHOBIUS), TRANSMEMBRANE (PHOBIUS), NON_CYTOPLASMIC_DOMAIN (PHOBIUS), IPR017853 (SUPERFAMILY), TMhelix (TMHMM)	P:GO:0005975, F:GO:0004553	P:carbohydrate metabolic process, F:hydrolase activity, hydrolyzing O-glycosyl compounds	AT2G27500.2	68.7	3.3e-132	469.9	1-to-1		AT2G27500.2	Glycosyl hydrolase superfamily protein					Glycosyl hydrolase superfamily protein%3B FUNCTIONS IN: cation binding%2C hydrolase activity%2C hydrolyzing O-glycosyl compounds%2C catalytic activity%3B INVOLVED IN: carbohydrate metabolic process%3B LOCATED IN: anchored to plasma membrane%2C nucleus%2C cytoplasm%3B EXPRESSED IN: 23 plant structures%3B EXPRESSED DURING: 13 growth stages%3B CONTAINS InterPro DOMAIN/s: Glycoside hydrolase%2C catalytic core (InterPro:IPR017853)%2C Glycoside hydrolase%2C family 17 (InterPro:IPR000490)%2C Glycoside hydrolase%2C subgroup%2C catalytic core (InterPro:IPR013781)%3B BEST Arabidopsis thaliana protein match is: Glycosyl hydrolase superfamily protein (TAIR:AT1G32860.1)%3B Has 35333 Blast hits to 34131 proteins in 2444 species: Archae - 798%3B Bacteria - 22429%3B Metazoa - 974%3B Fungi - 991%3B Plants - 531%3B Viruses - 0%3B Other Eukaryotes - 9610 (source: NCBI BLink).	VIT_06s0080g00420	99.2	3.2e-211	731.5	1-to-1				57.8049		57.8049
VvCabSauv08_P0029F.ver1.0.g388570	0	0	0	0	0	0	0	0.865511	0.758534	0	0	0	0	0	0	0	0.983681	0	0	0	0	0.702215	0	0	0	0.234072	CYTOPLASMIC_DOMAIN (PHOBIUS), TRANSMEMBRANE (PHOBIUS), NON_CYTOPLASMIC_DOMAIN (PHOBIUS), TMhelix (TMHMM)	0	0	0	0	CYTOPLASMIC_DOMAIN (PHOBIUS), TRANSMEMBRANE (PHOBIUS), NON_CYTOPLASMIC_DOMAIN (PHOBIUS), TMhelix (TMHMM)	no GO terms	no GO terms
VvCabSauv08_P0029F.ver1.0.g388580	2.43992	2.48409	2.90372	2.65806	2.97442	2.36215	2.74969	2.90113	2.87791	2.45499	2.93438	3.07806	2.60387	2.90799	3.05424	2.44791	2.82425	2.34224	2.68442	3.01151	3.03223	3.31627	3.53531	3.33045	0.21323	0.538641	28S ribosomal mitochondrial	F:GO:0000166, F:GO:0005198, C:GO:0005829, C:GO:0005840, F:GO:0016301, P:GO:0006412	F:nucleotide binding, F:structural molecule activity, C:cytosol, C:ribosome, F:kinase activity, P:translation	EC:2.7.6.2	Thiamine diphosphokinase	IPR000754 (PFAM), IPR014721 (G3DSA:3.30.230.GENE3D), IPR000754 (PANTHER), PTHR21569:SF7 (PANTHER), IPR020574 (PROSITE_PATTERNS), IPR023035 (HAMAP), SignalP-TM (SIGNALP_GRAM_POSITIVE), IPR020568 (SUPERFAMILY)	F:GO:0003735, C:GO:0005840, P:GO:0006412	F:structural constituent of ribosome, C:ribosome, P:translation	AT3G49080.1	79.5	8.4e-99	358.6	1-to-1		AT3G49080.1	Ribosomal protein S5 domain 2-like superfamily protein					Ribosomal protein S5 domain 2-like superfamily protein%3B FUNCTIONS IN: structural constituent of ribosome%3B INVOLVED IN: translation%3B LOCATED IN: cytosolic small ribosomal subunit%2C ribosome%2C intracellular%3B EXPRESSED IN: 23 plant structures%3B EXPRESSED DURING: 13 growth stages%3B CONTAINS InterPro DOMAIN/s: Ribosomal protein S9 (InterPro:IPR000754)%2C Ribosomal protein S5 domain 2-type fold (InterPro:IPR020568)%2C Ribosomal protein S9%2C conserved site (InterPro:IPR020574)%2C Ribosomal protein S5 domain 2-type fold%2C subgroup (InterPro:IPR014721)%3B BEST Arabidopsis thaliana protein match is: ribosomal protein S9 (TAIR:AT1G74970.1)%3B Has 8295 Blast hits to 8282 proteins in 2846 species: Archae - 200%3B Bacteria - 5387%3B Metazoa - 167%3B Fungi - 129%3B Plants - 162%3B Viruses - 18%3B Other Eukaryotes - 2232 (source: NCBI BLink).	VIT_06s0080g00440	98.9	4e-201	697.6	1-to-1				56.5826		56.5826
VvCabSauv08_P0029F.ver1.0.g388590	3.50953	3.36694	3.31377	3.49086	3.46056	2.91435	2.67698	3.62151	3.46934	4.55084	3.34283	3.85773	3.00119	3.37126	4.18547	4.3581	4.39506	4.20817	4.53155	4.87614	4.23033	2.81679	3.69989	2.87469	0.520381	-0.388849	probable calcium-binding CML48	F:GO:0005488	F:binding	0	0	IPR002048 (SMART), IPR002048 (PFAM), G3DSA:1.10.238.10 (GENE3D), G3DSA:1.10.238.10 (GENE3D), G3DSA:1.10.238.10 (GENE3D), IPR002048 (PFAM), mobidb-lite (MOBIDB_LITE), PTHR10183:SF360 (PANTHER), PTHR10183 (PANTHER), IPR018247 (PROSITE_PATTERNS), IPR018247 (PROSITE_PATTERNS), IPR002048 (PROSITE_PROFILES), IPR002048 (PROSITE_PROFILES), IPR002048 (CDD), IPR002048 (CDD), IPR011992 (SUPERFAMILY)	F:GO:0005509	F:calcium ion binding	AT2G27480.1	58.5	2e-45	180.6	1-to-1		AT2G27480.1	Calcium-binding EF-hand family protein					Calcium-binding EF-hand family protein%3B FUNCTIONS IN: calcium ion binding%3B INVOLVED IN: biological_process unknown%3B LOCATED IN: cellular_component unknown%3B EXPRESSED IN: stem%3B CONTAINS InterPro DOMAIN/s: EF-Hand 1%2C calcium-binding site (InterPro:IPR018247)%2C EF-HAND 2 (InterPro:IPR018249)%2C EF-hand-like domain (InterPro:IPR011992)%2C Calcium-binding EF-hand (InterPro:IPR002048)%3B BEST Arabidopsis thaliana protein match is: Calcium-binding EF-hand family protein (TAIR:AT5G04170.1)%3B Has 30201 Blast hits to 17322 proteins in 780 species: Archae - 12%3B Bacteria - 1396%3B Metazoa - 17338%3B Fungi - 3422%3B Plants - 5037%3B Viruses - 0%3B Other Eukaryotes - 2996 (source: NCBI BLink).	VIT_06s0080g00450	100	1.2e-81	300.1	1-to-1		"CML48"	"CML48"	48.8889	"CML48"	48.8889		"CML48"
VvCabSauv08_P0029F.ver1.0.g388600	3.61103	3.30436	3.79046	3.7163	3.72118	4.06808	4.04806	2.25652	3.90577	3.7707	3.59784	4.20091	2.19547	3.88605	3.1534	0	1.35581	2.93451	3.63385	3.92426	1.49873	4.08328	3.98225	3.41745	0.287867	0.749354	DNA polymerase epsilon subunit 3	C:GO:0005634, F:GO:0003723, F:GO:0005515, P:GO:0006139	C:nucleus, F:RNA binding, F:protein binding, P:nucleobase-containing compound metabolic process	0	0	G3DSA:1.10.20.10 (GENE3D), IPR003958 (PFAM), mobidb-lite (MOBIDB_LITE), PTHR11064:SF60 (PANTHER), PTHR11064 (PANTHER), IPR009072 (SUPERFAMILY)	F:GO:0046982	F:protein heterodimerization activity	AT2G27470.1	68.1	5.3e-31	132.5	1-to-1		AT2G27470.1	nuclear factor Y%2C subunit B11		"NF-YB11"		nuclear factor Y%2C subunit B11	nuclear factor Y%2C subunit B11 (NF-YB11)%3B FUNCTIONS IN: sequence-specific DNA binding transcription factor activity%3B INVOLVED IN: regulation of transcription%3B LOCATED IN: intracellular%3B EXPRESSED IN: 21 plant structures%3B EXPRESSED DURING: 13 growth stages%3B CONTAINS InterPro DOMAIN/s: Transcription factor CBF/NF-Y/archaeal histone (InterPro:IPR003958)%2C Histone-fold (InterPro:IPR009072)%3B BEST Arabidopsis thaliana protein match is: nuclear factor Y%2C subunit B1 (TAIR:AT2G38880.7)%3B Has 148542 Blast hits to 60498 proteins in 2540 species: Archae - 708%3B Bacteria - 15552%3B Metazoa - 38569%3B Fungi - 16830%3B Plants - 7103%3B Viruses - 1761%3B Other Eukaryotes - 68019 (source: NCBI BLink).	VIT_06s0080g00460	100	4.2e-56	214.9	1-to-1				41.9689		41.9689		"NF-YB11"
VvCabSauv08_P0029F.ver1.0.g388610	6.55098	6.68505	6.17959	5.72711	5.93818	5.98112	6.0255	5.66345	6.52661	6.33767	6.24746	6.0564	5.62107	5.46042	5.23125	5.37276	5.40292	5.61141	5.36992	5.21053	5.53889	6.20841	5.93671	6.35065	-0.258028	0.727672	heterogeneous nuclear ribonucleo Q-like	0	0	0	0	mobidb-lite (MOBIDB_LITE), PTHR24012 (PANTHER), PTHR24012:SF537 (PANTHER)	no GO terms	no GO terms	AT4G00830.1	73.4	8e-10	60.8	1-to-many	AT4G00830.2,AT4G00830.3,AT4G00830.4,AT4G00830.5,AT4G00830.6	AT4G00830.1	RNA-binding (RRM/RBD/RNP motifs) family protein		"LIF2"		LHP1-Interacting Factor 2	RNA-binding (RRM/RBD/RNP motifs) family protein%3B FUNCTIONS IN: RNA binding%2C nucleotide binding%2C nucleic acid binding%3B INVOLVED IN: biological_process unknown%3B LOCATED IN: cellular_component unknown%3B EXPRESSED IN: 23 plant structures%3B EXPRESSED DURING: 15 growth stages%3B CONTAINS InterPro DOMAIN/s: RNA recognition motif%2C RNP-1 (InterPro:IPR000504)%2C Nucleotide-binding%2C alpha-beta plait (InterPro:IPR012677)%3B BEST Arabidopsis thaliana protein match is: RNA-binding (RRM/RBD/RNP motifs) family protein (TAIR:AT3G52660.2)%3B Has 49171 Blast hits to 28860 proteins in 1092 species: Archae - 87%3B Bacteria - 2901%3B Metazoa - 24152%3B Fungi - 5892%3B Plants - 6872%3B Viruses - 415%3B Other Eukaryotes - 8852 (source: NCBI BLink).	VIT_06s0080g00470	98.7	3.2e-26	114.4	1-to-1								"LIF2"
VvCabSauv08_P0029F.ver1.0.g388620	0	0.412749	0	0	0.221985	0	0.661725	0.41867	0	0	0	0.597567	0	0	0	0	0.370808	0.210551	0	0	0	0	0.509041	1.05977	0.0616061	0.522937	hypothetical protein PRUPE_ppa015607mg, partial	0	0	0	0	IPR026960 (PFAM), G3DSA:3.30.70.270 (GENE3D), IPR000477 (PFAM), PTHR19446 (PANTHER), PTHR19446:SF423 (PANTHER), IPR000477 (PROSITE_PROFILES), cd01650 (CDD), SSF56672 (SUPERFAMILY)	no GO terms	no GO terms	AT3G24255.4	26.8	4.6e-44	177.6	1-to-many	AT3G24255.5	AT3G24255.4	RNA-directed DNA polymerase (reverse transcriptase)-related family protein						VIT_04s0008g04320	97.2	1.2e-176	617.1	1-to-1
VvCabSauv08_P0029F.ver1.0.g388630	4.38363	4.50415	4.22736	4.48678	4.21149	4.01596	4.02718	3.75424	4.3484	4.3759	3.91307	4.33467	3.50612	4.12411	4.06935	3.18444	3.93148	4.043	3.77902	3.56843	3.82302	4.72147	4.27966	4.24477	-0.163832	0.515437	heterogeneous nuclear ribonucleo Q-like	F:GO:0003676	F:nucleic acid binding	0	0	Coil (COILS), IPR000504 (SMART), G3DSA:3.30.70.330 (GENE3D), G3DSA:3.30.70.330 (GENE3D), IPR000504 (PFAM), G3DSA:3.30.70.330 (GENE3D), mobidb-lite (MOBIDB_LITE), PTHR24012:SF535 (PANTHER), PTHR24012 (PANTHER), IPR000504 (PROSITE_PROFILES), IPR000504 (PROSITE_PROFILES), IPR000504 (PROSITE_PROFILES), cd00590 (CDD), IPR000504 (SUPERFAMILY), IPR000504 (SUPERFAMILY)	F:GO:0003676	F:nucleic acid binding	AT3G52660.1	63.1	3.8e-112	403.3	1-to-many	AT3G52660.2,AT3G52660.3	AT3G52660.1	RNA-binding (RRM/RBD/RNP motifs) family protein					RNA-binding (RRM/RBD/RNP motifs) family protein%3B FUNCTIONS IN: RNA binding%2C nucleotide binding%2C nucleic acid binding%3B INVOLVED IN: biological_process unknown%3B LOCATED IN: cellular_component unknown%3B CONTAINS InterPro DOMAIN/s: RNA recognition motif%2C RNP-1 (InterPro:IPR000504)%2C Nucleotide-binding%2C alpha-beta plait (InterPro:IPR012677)%3B BEST Arabidopsis thaliana protein match is: RNA-binding (RRM/RBD/RNP motifs) family protein (TAIR:AT4G00830.2)%3B Has 39411 Blast hits to 22154 proteins in 1003 species: Archae - 84%3B Bacteria - 1991%3B Metazoa - 19033%3B Fungi - 3968%3B Plants - 4828%3B Viruses - 731%3B Other Eukaryotes - 8776 (source: NCBI BLink).	VIT_06s0080g00470	94.8	1.2e-178	623.2	1-to-1
VvCabSauv08_P0029F.ver1.0.g388640	0.140718	0	0	0	0	0.15821	0	0	0.145268	0	0	0	0	0	0	0	0	0	0.341483	0	0	0.139391	0	0	-0.0469062	0.0464636	ROOT INITIATION DEFECTIVE 3-like	0	0	0	0	mobidb-lite (MOBIDB_LITE), PTHR18763:SF4 (PANTHER), PTHR18763 (PANTHER)	no GO terms	no GO terms														VIT_17s0000g01670	88.4	1.7e-68	256.5	1-to-1
VvCabSauv08_P0029F.ver1.0.g388650	3.1634	3.38743	3.6359	3.02213	3.25709	3.17039	2.97958	3.07568	2.78572	3.33321	3.20434	3.13771	2.65375	2.19243	2.87599	1.77035	2.77431	2.60379	2.55513	2.33903	2.84882	3.07514	2.44799	2.51185	-0.170491	0.104266	sec23 sec24 transport family	F:GO:0005515, C:GO:0005737, F:GO:0003824, C:GO:0016020, P:GO:0006810	F:protein binding, C:cytoplasm, F:catalytic activity, C:membrane, P:transport	0	0	IPR006900 (PFAM), G3DSA:2.60.40.1670 (GENE3D), IPR006896 (PFAM), IPR002035 (G3DSA:3.40.50.GENE3D), G3DSA:2.30.30.380 (GENE3D), mobidb-lite (MOBIDB_LITE), PTHR13803:SF16 (PANTHER), PTHR13803 (PANTHER), cd01468 (CDD), IPR006895 (SUPERFAMILY), IPR006900 (SUPERFAMILY), IPR002035 (SUPERFAMILY), SSF81995 (SUPERFAMILY)	P:GO:0006888, F:GO:0008270, P:GO:0006886, C:GO:0030127	P:ER to Golgi vesicle-mediated transport, F:zinc ion binding, P:intracellular protein transport, C:COPII vesicle coat	AT2G27460.1	80.3	0	1241.1	1-to-1		AT2G27460.1	sec23/sec24 transport family protein					sec23/sec24 transport family protein%3B FUNCTIONS IN: transporter activity%2C zinc ion binding%3B INVOLVED IN: intracellular protein transport%2C vesicle-mediated transport%2C ER to Golgi vesicle-mediated transport%3B LOCATED IN: COPII vesicle coat%3B EXPRESSED IN: 22 plant structures%3B EXPRESSED DURING: 13 growth stages%3B CONTAINS InterPro DOMAIN/s: Sec23/Sec24%2C helical domain (InterPro:IPR006900)%2C Sec23/Sec24 beta-sandwich (InterPro:IPR012990)%2C Sec23/Sec24%2C trunk domain (InterPro:IPR006896)%2C Zinc finger%2C Sec23/Sec24-type (InterPro:IPR006895)%2C von Willebrand factor%2C type A (InterPro:IPR002035)%3B BEST Arabidopsis thaliana protein match is: Sec23/Sec24 protein transport family protein (TAIR:AT3G07100.1)%3B Has 1620 Blast hits to 1606 proteins in 237 species: Archae - 0%3B Bacteria - 2%3B Metazoa - 540%3B Fungi - 539%3B Plants - 300%3B Viruses - 0%3B Other Eukaryotes - 239 (source: NCBI BLink).	VIT_06s0080g00510	99.7	0	1493	1-to-1				80.2419		80.2419
VvCabSauv08_P0029F.ver1.0.g388660	7.2069	7.27628	7.45362	7.54023	7.2503	7.43951	7.21976	7.34475	7.47278	7.3656	7.46435	7.62884	6.57313	6.46597	7.15565	7.14115	7.07149	6.82024	6.87869	6.79323	7.04384	7.00323	7.18891	6.9116	0.173998	0.302997	copper ion binding	F:GO:0004872, F:GO:0005488, F:GO:0004871, C:GO:0005886	F:receptor activity, F:binding, F:signal transducer activity, C:plasma membrane	0	0	G3DSA:1.20.5.500 (GENE3D), mobidb-lite (MOBIDB_LITE), PTHR33878:SF5 (PANTHER), PTHR33878 (PANTHER), TRANSMEMBRANE (PHOBIUS), NON_CYTOPLASMIC_DOMAIN (PHOBIUS), CYTOPLASMIC_DOMAIN (PHOBIUS), PD199948 (PRODOM), TMhelix (TMHMM)	no GO terms	no GO terms	AT2G27730.1	60	9.7e-25	110.9	1-to-many	AT2G27730.2,AT2G27730.3,AT2G27730.4	AT2G27730.1	copper ion binding protein					copper ion binding%3B FUNCTIONS IN: copper ion binding%3B INVOLVED IN: photorespiration%3B LOCATED IN: in 6 components%3B EXPRESSED IN: 25 plant structures%3B EXPRESSED DURING: 15 growth stages%3B Has 74 Blast hits to 74 proteins in 14 species: Archae - 0%3B Bacteria - 0%3B Metazoa - 0%3B Fungi - 0%3B Plants - 74%3B Viruses - 0%3B Other Eukaryotes - 0 (source: NCBI BLink).	VIT_06s0080g00540	100	3.3e-56	214.5	1-to-1				41.1043		41.1043
VvCabSauv08_P0029F.ver1.0.g388680	3.82933	3.85501	3.93452	4.02515	4.04181	3.83654	3.94498	4.07813	4.06866	3.95017	3.97526	4.90469	3.38557	3.944	4.0065	4.07247	3.58411	3.38068	3.9937	3.61193	3.72972	4.28234	4.00372	3.66401	0.403754	0.204663	N-carbamoylputrescine amidase	P:GO:0008152, F:GO:0016787	P:metabolic process, F:hydrolase activity	0	0	IPR003010 (G3DSA:3.60.110.GENE3D), IPR003010 (PFAM), PTHR43674 (PANTHER), PTHR43674:SF3 (PANTHER), IPR003010 (PROSITE_PROFILES), cd07573 (CDD), IPR003010 (SUPERFAMILY)	F:GO:0016810, P:GO:0006807	F:hydrolase activity, acting on carbon-nitrogen (but not peptide) bonds, P:nitrogen compound metabolic process	AT2G27450.1	87.5	2.9e-128	456.1	1-to-1		AT2G27450.1	nitrilase-like protein 1	Encodes N-carbamoylputrescine amidohydrolase that is involved in putrescine and polyamine biosynthesis.	"NLP1"	ATNLP1,CPA	nitrilase-like protein 1	nitrilase-like protein 1 (NLP1)%3B CONTAINS InterPro DOMAIN/s: Nitrilase/cyanide hydratase and apolipoprotein N-acyltransferase (InterPro:IPR003010)%2C N-carbamoylputrescine amidase (InterPro:IPR017755)%3B BEST Arabidopsis thaliana protein match is: beta-ureidopropionase (TAIR:AT5G64370.1)%3B Has 12192 Blast hits to 12142 proteins in 2277 species: Archae - 244%3B Bacteria - 8385%3B Metazoa - 492%3B Fungi - 451%3B Plants - 313%3B Viruses - 11%3B Other Eukaryotes - 2296 (source: NCBI BLink).	VIT_06s0080g00560	98.8	4.9e-143	504.2	1-to-1		"CPA"	"CPA"	87.2054	"CPA"	87.2054		"NLP1"
VvCabSauv08_P0029F.ver1.0.g388690	2.96068	3.50258	2.9491	2.99335	3.17983	2.36363	1.87669	1.82923	2.52738	2.4675	2.52624	2.61152	2.39869	3.81536	0.962006	1.90451	2.71555	2.25535	2.4509	1.20417	2.0753	2.57439	2.3764	2.19399	-0.60237	-0.0104257	FAF- chloroplastic	C:GO:0005634, P:GO:0019538, P:GO:0009628, F:GO:0005515, P:GO:0009605, P:GO:0007165, P:GO:0009056, P:GO:0009791, P:GO:0000003	C:nucleus, P:protein metabolic process, P:response to abiotic stimulus, F:protein binding, P:response to external stimulus, P:signal transduction, P:catabolic process, P:post-embryonic development, P:reproduction	0	0	IPR021410 (PFAM), mobidb-lite (MOBIDB_LITE), mobidb-lite (MOBIDB_LITE), PTHR33155:SF19 (PANTHER), PTHR33155 (PANTHER)	no GO terms	no GO terms	AT5G22390.1	28.6	9.3e-14	75.9	1-to-1		AT5G22390.1	FANTASTIC four-like protein (DUF3049)					Protein of unknown function (DUF3049)%3B CONTAINS InterPro DOMAIN/s: Protein of unknown function DUF3049 (InterPro:IPR021410)%3B BEST Arabidopsis thaliana protein match is: Protein of unknown function (DUF3049) (TAIR:AT1G54740.1)%3B Has 218 Blast hits to 214 proteins in 36 species: Archae - 0%3B Bacteria - 0%3B Metazoa - 28%3B Fungi - 3%3B Plants - 164%3B Viruses - 0%3B Other Eukaryotes - 23 (source: NCBI BLink).	VIT_06s0080g00570	98.7	5.7e-140	494.2	1-to-1				24.6753		24.6753
VvCabSauv08_P0029F.ver1.0.g388700	1.95275	1.92348	1.99673	2.05797	1.94767	1.80567	1.75622	1.83204	1.86756	1.77282	1.87208	1.33933	1.95223	1.99985	1.88734	1.2449	2.11932	2.19421	2.02889	2.13135	1.34344	1.99884	1.93629	1.5105	-0.296245	-0.131263	rho GTPase-activating 5-like	P:GO:0007165	P:signal transduction	0	0	IPR000095 (SMART), IPR000198 (SMART), G3DSA:1.10.555.10 (GENE3D), IPR000198 (PFAM), IPR000095 (PFAM), IPR000095 (G3DSA:3.90.810.GENE3D), mobidb-lite (MOBIDB_LITE), mobidb-lite (MOBIDB_LITE), PTHR23177 (PANTHER), PTHR23177:SF46 (PANTHER), IPR000198 (PROSITE_PROFILES), IPR000095 (PROSITE_PROFILES), cd00132 (CDD), cd00159 (CDD), IPR008936 (SUPERFAMILY)	P:GO:0007165	P:signal transduction	AT5G22400.1	62.4	9.1e-133	471.9	1-to-1		AT5G22400.1	Rho GTPase activating protein with PAK-box/P21-Rho-binding domain-containing protein					Rho GTPase activating protein with PAK-box/P21-Rho-binding domain%3B FUNCTIONS IN: Rac GTPase activator activity%3B INVOLVED IN: signal transduction%3B LOCATED IN: intracellular%2C chloroplast%3B EXPRESSED IN: 17 plant structures%3B EXPRESSED DURING: 7 growth stages%3B CONTAINS InterPro DOMAIN/s: PAK-box/P21-Rho-binding (InterPro:IPR000095)%2C Rho GTPase activation protein (InterPro:IPR008936)%2C RhoGAP (InterPro:IPR000198)%3B BEST Arabidopsis thaliana protein match is: rac GTPase activating protein (TAIR:AT3G11490.1)%3B Has 3977 Blast hits to 3976 proteins in 184 species: Archae - 0%3B Bacteria - 0%3B Metazoa - 2927%3B Fungi - 443%3B Plants - 206%3B Viruses - 0%3B Other Eukaryotes - 401 (source: NCBI BLink).	VIT_06s0080g00580	99.6	1.8e-273	938.3	1-to-1
VvCabSauv08_P0029F.ver1.0.g388710	0.385118	0	0.572352	0.855433	0.490143	0	0	0	0	0.370524	0	0	0	0	0.962811	0.390498	0	0	0	0.209029	0	0	0	1.42437	-0.195649	0.153852	late embryogenesis abundant hydroxyproline-rich glyco	P:GO:0005975, P:GO:0009628, F:GO:0004872, F:GO:0005488, F:GO:0004871, C:GO:0005886, P:GO:0006950, F:GO:0016787	P:carbohydrate metabolic process, P:response to abiotic stimulus, F:receptor activity, F:binding, F:signal transducer activity, C:plasma membrane, P:response to stress, F:hydrolase activity	EC:3.2.1.21	Beta-glucosidase	IPR013990 (SMART), IPR004864 (PFAM), IPR013783 (G3DSA:2.60.40.GENE3D), PTHR31852:SF76 (PANTHER), PTHR31852 (PANTHER), SIGNAL_PEPTIDE_C_REGION (PHOBIUS), SIGNAL_PEPTIDE_N_REGION (PHOBIUS), SIGNAL_PEPTIDE_H_REGION (PHOBIUS), SIGNAL_PEPTIDE (PHOBIUS), NON_CYTOPLASMIC_DOMAIN (PHOBIUS), SignalP-noTM (SIGNALP_GRAM_NEGATIVE), SignalP-noTM (SIGNALP_EUK), SSF117070 (SUPERFAMILY), TMhelix (TMHMM)	P:GO:0009269	P:response to desiccation	AT3G44380.1	72.1	2.7e-69	259.6	1-to-1		AT3G44380.1	Late embryogenesis abundant (LEA) hydroxyproline-rich glycoprotein family					Late embryogenesis abundant (LEA) hydroxyproline-rich glycoprotein family%3B FUNCTIONS IN: molecular_function unknown%3B INVOLVED IN: response to desiccation%3B LOCATED IN: cellular_component unknown%3B EXPRESSED IN: 19 plant structures%3B EXPRESSED DURING: 13 growth stages%3B CONTAINS InterPro DOMAIN/s: Water stress and hypersensitive response domain (InterPro:IPR013990)%2C Late embryogenesis abundant protein%2C group 2 (InterPro:IPR004864)%3B BEST Arabidopsis thaliana protein match is: Late embryogenesis abundant (LEA) hydroxyproline-rich glycoprotein family (TAIR:AT2G01080.1)%3B Has 168 Blast hits to 167 proteins in 14 species: Archae - 0%3B Bacteria - 0%3B Metazoa - 0%3B Fungi - 0%3B Plants - 168%3B Viruses - 0%3B Other Eukaryotes - 0 (source: NCBI BLink).	VIT_06s0080g00590	98.9	9.2e-101	363.2	1-to-1				70.6522		70.6522
VvCabSauv08_P0029F.ver1.0.g388720	0	0	0	0	1.17988	0.582454	0	0.634902	0	0	0	0	0	0	0	0	0	0	0	0.457782	0.970897	0	0	0.933725	0	0.311242	NON_CYTOPLASMIC_DOMAIN (PHOBIUS), SIGNAL_PEPTIDE_H_REGION (PHOBIUS), SIGNAL_PEPTIDE_N_REGION (PHOBIUS), SIGNAL_PEPTIDE (PHOBIUS), SIGNAL_PEPTIDE_C_REGION (PHOBIUS), SignalP-noTM (SIGNALP_GRAM_NEGATIVE), SignalP-noTM (SIGNALP_EUK)	0	0	0	0	NON_CYTOPLASMIC_DOMAIN (PHOBIUS), SIGNAL_PEPTIDE_H_REGION (PHOBIUS), SIGNAL_PEPTIDE_N_REGION (PHOBIUS), SIGNAL_PEPTIDE (PHOBIUS), SIGNAL_PEPTIDE_C_REGION (PHOBIUS), SignalP-noTM (SIGNALP_GRAM_NEGATIVE), SignalP-noTM (SIGNALP_EUK)	no GO terms	no GO terms	AT3G44380.1	84.8	6.8e-10	60.8	1-to-1		AT3G44380.1	Late embryogenesis abundant (LEA) hydroxyproline-rich glycoprotein family					Late embryogenesis abundant (LEA) hydroxyproline-rich glycoprotein family%3B FUNCTIONS IN: molecular_function unknown%3B INVOLVED IN: response to desiccation%3B LOCATED IN: cellular_component unknown%3B EXPRESSED IN: 19 plant structures%3B EXPRESSED DURING: 13 growth stages%3B CONTAINS InterPro DOMAIN/s: Water stress and hypersensitive response domain (InterPro:IPR013990)%2C Late embryogenesis abundant protein%2C group 2 (InterPro:IPR004864)%3B BEST Arabidopsis thaliana protein match is: Late embryogenesis abundant (LEA) hydroxyproline-rich glycoprotein family (TAIR:AT2G01080.1)%3B Has 168 Blast hits to 167 proteins in 14 species: Archae - 0%3B Bacteria - 0%3B Metazoa - 0%3B Fungi - 0%3B Plants - 168%3B Viruses - 0%3B Other Eukaryotes - 0 (source: NCBI BLink).	VIT_06s0080g00590	100	1.4e-14	75.5	1-to-1				70.6522		70.6522
VvCabSauv08_P0029F.ver1.0.g388730	0.306652	0.557462	0	0	0.32609	0	0	0	0	0	0	0	0	0	0	0	0	0	0	0	0	0	0	0	-0.288038	0	mobidb-lite (MOBIDB_LITE), PTHR36245 (PANTHER), PTHR36245:SF2 (PANTHER), SIGNAL_PEPTIDE_H_REGION (PHOBIUS), SIGNAL_PEPTIDE_C_REGION (PHOBIUS), NON_CYTOPLASMIC_DOMAIN (PHOBIUS), SIGNAL_PEPTIDE (PHOBIUS), SIGNAL_PEPTIDE_N_REGION (PHOBIUS), SignalP-noTM (SIGNALP_EUK)	0	0	0	0	mobidb-lite (MOBIDB_LITE), PTHR36245 (PANTHER), PTHR36245:SF2 (PANTHER), SIGNAL_PEPTIDE_H_REGION (PHOBIUS), SIGNAL_PEPTIDE_C_REGION (PHOBIUS), NON_CYTOPLASMIC_DOMAIN (PHOBIUS), SIGNAL_PEPTIDE (PHOBIUS), SIGNAL_PEPTIDE_N_REGION (PHOBIUS), SignalP-noTM (SIGNALP_EUK)	no GO terms	no GO terms														VIT_06s0080g00600	92.4	3.6e-29	124.8	1-to-1
VvCabSauv08_P0029F.ver1.0.g388740	0	0	0	0	0	0	0	0	0	0	0	0	0	0	0	0	0	0	0	0	0	0	0	0	0	0	hypothetical protein MNEG_8312	P:GO:0005975, F:GO:0005488, F:GO:0016787	P:carbohydrate metabolic process, F:binding, F:hydrolase activity	0	0	mobidb-lite (MOBIDB_LITE), CYTOPLASMIC_DOMAIN (PHOBIUS), CYTOPLASMIC_DOMAIN (PHOBIUS), TRANSMEMBRANE (PHOBIUS), NON_CYTOPLASMIC_DOMAIN (PHOBIUS), TRANSMEMBRANE (PHOBIUS), TMhelix (TMHMM), TMhelix (TMHMM)	no GO terms	no GO terms
VvCabSauv08_P0029F.ver1.0.g388750	0	0	0	0	0	0.204212	0.254327	0	0.61168	0.7407	0.218634	0	0	0	0	0.207834	0	0	0.199486	0	0	0.138108	0.242224	0	0.319778	0.126777	mobidb-lite (MOBIDB_LITE), NON_CYTOPLASMIC_DOMAIN (PHOBIUS), TRANSMEMBRANE (PHOBIUS), SIGNAL_PEPTIDE_C_REGION (PHOBIUS), SIGNAL_PEPTIDE (PHOBIUS), SIGNAL_PEPTIDE_N_REGION (PHOBIUS), CYTOPLASMIC_DOMAIN (PHOBIUS), SIGNAL_PEPTIDE_H_REGION (PHOBIUS), TRANSMEMBRANE (PHOBIUS), NON_CYTOPLASMIC_DOMAIN (PHOBIUS), SignalP-noTM (SIGNALP_EUK), TMhelix (TMHMM), TMhelix (TMHMM)	P:GO:0005975, F:GO:0005488, F:GO:0016787	P:carbohydrate metabolic process, F:binding, F:hydrolase activity	0	0	mobidb-lite (MOBIDB_LITE), NON_CYTOPLASMIC_DOMAIN (PHOBIUS), TRANSMEMBRANE (PHOBIUS), SIGNAL_PEPTIDE_C_REGION (PHOBIUS), SIGNAL_PEPTIDE (PHOBIUS), SIGNAL_PEPTIDE_N_REGION (PHOBIUS), CYTOPLASMIC_DOMAIN (PHOBIUS), SIGNAL_PEPTIDE_H_REGION (PHOBIUS), TRANSMEMBRANE (PHOBIUS), NON_CYTOPLASMIC_DOMAIN (PHOBIUS), SignalP-noTM (SIGNALP_EUK), TMhelix (TMHMM), TMhelix (TMHMM)	no GO terms	no GO terms														VIT_06s0080g00610	77.3	1.1e-20	97.1	1-to-1
VvCabSauv08_P0029F.ver1.0.g388760	0	0	0	0	0	0	0	0	0	0	0	0	0	0	0	0	0	0	0	0	0	0	0	0	0	0	(-)-limonene synthase	P:GO:0007275, P:GO:0007165, F:GO:0008289, C:GO:0005783, P:GO:0009058, F:GO:0004872, P:GO:0006810, P:GO:0006139, P:GO:0006950, F:GO:0000166, C:GO:0005634, F:GO:0003677, C:GO:0005615, C:GO:0005768, P:GO:0008219, F:GO:0005515, C:GO:0005856, F:GO:0003824, C:GO:0016020, P:GO:0030154, P:GO:0016043	P:multicellular organism development, P:signal transduction, F:lipid binding, C:endoplasmic reticulum, P:biosynthetic process, F:receptor activity, P:transport, P:nucleobase-containing compound metabolic process, P:response to stress, F:nucleotide binding, C:nucleus, F:DNA binding, C:extracellular space, C:endosome, P:cell death, F:protein binding, C:cytoskeleton, F:catalytic activity, C:membrane, P:cell differentiation, P:cellular component organization	0	0	mobidb-lite (MOBIDB_LITE), PTHR35317:SF3 (PANTHER), PTHR35317 (PANTHER)	no GO terms	no GO terms	AT5G53670.1	39	3.4e-10	63.2	1-to-1		AT5G53670.1	transmembrane protein					unknown protein%3B FUNCTIONS IN: molecular_function unknown%3B INVOLVED IN: biological_process unknown%3B LOCATED IN: endomembrane system%3B EXPRESSED IN: sperm cell%3B Has 1807 Blast hits to 1807 proteins in 277 species: Archae - 0%3B Bacteria - 0%3B Metazoa - 736%3B Fungi - 347%3B Plants - 385%3B Viruses - 0%3B Other Eukaryotes - 339 (source: NCBI BLink).	VIT_04s0008g02200	38.3	6.8e-10	61.2	1-to-1		"3BETAHSD/D2"	"3BETAHSD/D2"	50.1319	"3BETAHSD/D2"	50.1319		"3BETAHSD/D2"
VvCabSauv08_P0029F.ver1.0.g388770	0	0	0	0	0	0	0	0	0	0	0	0	0	0	0	0	0	0	0	0	0	0	0	0	0	0	mobidb-lite (MOBIDB_LITE), mobidb-lite (MOBIDB_LITE), PTHR36245:SF2 (PANTHER), PTHR36245 (PANTHER), SIGNAL_PEPTIDE (PHOBIUS), CYTOPLASMIC_DOMAIN (PHOBIUS), SIGNAL_PEPTIDE_H_REGION (PHOBIUS), TRANSMEMBRANE (PHOBIUS), SIGNAL_PEPTIDE_N_REGION (PHOBIUS), NON_CYTOPLASMIC_DOMAIN (PHOBIUS), SIGNAL_PEPTIDE_C_REGION (PHOBIUS), SignalP-noTM (SIGNALP_EUK), TMhelix (TMHMM)	P:GO:0005975, F:GO:0005488, F:GO:0016787	P:carbohydrate metabolic process, F:binding, F:hydrolase activity	EC:3.2.1.21	Beta-glucosidase	mobidb-lite (MOBIDB_LITE), mobidb-lite (MOBIDB_LITE), PTHR36245:SF2 (PANTHER), PTHR36245 (PANTHER), SIGNAL_PEPTIDE (PHOBIUS), CYTOPLASMIC_DOMAIN (PHOBIUS), SIGNAL_PEPTIDE_H_REGION (PHOBIUS), TRANSMEMBRANE (PHOBIUS), SIGNAL_PEPTIDE_N_REGION (PHOBIUS), NON_CYTOPLASMIC_DOMAIN (PHOBIUS), SIGNAL_PEPTIDE_C_REGION (PHOBIUS), SignalP-noTM (SIGNALP_EUK), TMhelix (TMHMM)	no GO terms	no GO terms														VIT_06s0080g00640	94.9	8.1e-66	246.9	1-to-1
VvCabSauv08_P0029F.ver1.0.g388780	0	0	0	0	0	0	0	0	0	0	0	0	0.306293	0	0	0.408568	0	0	0	0.223688	0	0	0	0	0	-0.102098	voltage-gated potassium channel	0	0	0	0	mobidb-lite (MOBIDB_LITE), PTHR36245 (PANTHER), PTHR36245:SF2 (PANTHER), TRANSMEMBRANE (PHOBIUS), SIGNAL_PEPTIDE_H_REGION (PHOBIUS), CYTOPLASMIC_DOMAIN (PHOBIUS), SIGNAL_PEPTIDE (PHOBIUS), NON_CYTOPLASMIC_DOMAIN (PHOBIUS), SIGNAL_PEPTIDE_C_REGION (PHOBIUS), SIGNAL_PEPTIDE_N_REGION (PHOBIUS), SignalP-noTM (SIGNALP_EUK), SignalP-noTM (SIGNALP_GRAM_NEGATIVE), SignalP-TM (SIGNALP_GRAM_POSITIVE), TMhelix (TMHMM)	no GO terms	no GO terms														VIT_06s0080g00660	95.4	2.9e-32	135.2	1-to-1
VvCabSauv08_P0029F.ver1.0.g388790	1.49584	1.72304	1.04301	1.29359	1.82015	1.29927	1.06466	1.134	0	1.38716	1.31142	2.09749	1.92452	1.94611	2.48072	2.15603	1.02059	2.72535	1.81143	2.31335	1.85191	2.51389	2.14147	2.09753	0.178062	0.133845	mobidb-lite (MOBIDB_LITE), PTHR36245 (PANTHER), PTHR36245:SF2 (PANTHER), SIGNAL_PEPTIDE_N_REGION (PHOBIUS), SIGNAL_PEPTIDE (PHOBIUS), NON_CYTOPLASMIC_DOMAIN (PHOBIUS), SIGNAL_PEPTIDE_H_REGION (PHOBIUS), SIGNAL_PEPTIDE_C_REGION (PHOBIUS), SignalP-noTM (SIGNALP_GRAM_NEGATIVE), SignalP-TM (SIGNALP_GRAM_POSITIVE), SignalP-noTM (SIGNALP_EUK)	0	0	0	0	mobidb-lite (MOBIDB_LITE), PTHR36245 (PANTHER), PTHR36245:SF2 (PANTHER), SIGNAL_PEPTIDE_N_REGION (PHOBIUS), SIGNAL_PEPTIDE (PHOBIUS), NON_CYTOPLASMIC_DOMAIN (PHOBIUS), SIGNAL_PEPTIDE_H_REGION (PHOBIUS), SIGNAL_PEPTIDE_C_REGION (PHOBIUS), SignalP-noTM (SIGNALP_GRAM_NEGATIVE), SignalP-TM (SIGNALP_GRAM_POSITIVE), SignalP-noTM (SIGNALP_EUK)	no GO terms	no GO terms														VIT_06s0080g00680	92.4	3e-36	148.3	1-to-1
VvCabSauv08_P0029F.ver1.0.g388800	0	0	0	0	0	0	0	0	0	0	0	0	0	0	0	0	0	0	0	0	0	0	0	0	0	0	peroxidase 60-like	F:GO:0003824, P:GO:0009056, F:GO:0005488, P:GO:0006950, P:GO:0009987	F:catalytic activity, P:catabolic process, F:binding, P:response to stress, P:cellular process	EC:1.11.1.7	Peroxidase	IPR000823 (PRINTS), IPR002016 (PRINTS), G3DSA:1.10.420.10 (GENE3D), G3DSA:1.10.520.10 (GENE3D), IPR002016 (PFAM), PTHR31235 (PANTHER), PTHR31235:SF93 (PANTHER), IPR019794 (PROSITE_PATTERNS), IPR019793 (PROSITE_PATTERNS), SIGNAL_PEPTIDE_N_REGION (PHOBIUS), SIGNAL_PEPTIDE_C_REGION (PHOBIUS), SIGNAL_PEPTIDE_H_REGION (PHOBIUS), SIGNAL_PEPTIDE (PHOBIUS), NON_CYTOPLASMIC_DOMAIN (PHOBIUS), IPR002016 (PROSITE_PROFILES), IPR033905 (CDD), SignalP-noTM (SIGNALP_GRAM_NEGATIVE), SignalP-TM (SIGNALP_GRAM_POSITIVE), IPR010255 (SUPERFAMILY)	F:GO:0004601, P:GO:0006979, P:GO:0055114, F:GO:0020037, P:GO:0042744	F:peroxidase activity, P:response to oxidative stress, P:oxidation-reduction process, F:heme binding, P:hydrogen peroxide catabolic process	AT5G22410.1	50.3	3.8e-83	306.6	1-to-1		AT5G22410.1	root hair specific 18		"RHS18"		root hair specific 18	root hair specific 18 (RHS18)%3B FUNCTIONS IN: peroxidase activity%2C heme binding%3B INVOLVED IN: oxidation reduction%2C response to oxidative stress%3B LOCATED IN: endomembrane system%3B EXPRESSED IN: root hair%2C root%2C synergid%3B CONTAINS InterPro DOMAIN/s: Haem peroxidase (InterPro:IPR010255)%2C Plant peroxidase (InterPro:IPR000823)%2C Peroxidases heam-ligand binding site (InterPro:IPR019793)%2C Peroxidase%2C active site (InterPro:IPR019794)%2C Haem peroxidase%2C plant/fungal/bacterial (InterPro:IPR002016)%3B BEST Arabidopsis thaliana protein match is: Peroxidase superfamily protein (TAIR:AT5G17820.1)%3B Has 3762 Blast hits to 3747 proteins in 161 species: Archae - 0%3B Bacteria - 0%3B Metazoa - 1%3B Fungi - 14%3B Plants - 3739%3B Viruses - 0%3B Other Eukaryotes - 8 (source: NCBI BLink).	VIT_06s0080g00690	95	1.7e-196	682.2	1-to-1		"PER60"	"PER60"	46.1326	"PER60"	46.1326		"RHS18"
VvCabSauv08_P0029F.ver1.0.g388810	0	0.094709	0	0	0	0	0	0	0	0	0	0	0	0	0	0	0	0	0	0	0	0	0	0	-0.0315697	0	germin 1	F:GO:0000166, F:GO:0005515, P:GO:0007165, P:GO:0009058, P:GO:0006139, P:GO:0006810, C:GO:0005622, F:GO:0016787	F:nucleotide binding, F:protein binding, P:signal transduction, P:biosynthetic process, P:nucleobase-containing compound metabolic process, P:transport, C:intracellular, F:hydrolase activity	EC:3.6.1.15	Nucleoside-triphosphate phosphatase	IPR001929 (PRINTS), IPR006045 (SMART), IPR014710 (G3DSA:2.60.120.GENE3D), IPR006045 (PFAM), PTHR31238:SF75 (PANTHER), PTHR31238 (PANTHER), SIGNAL_PEPTIDE_H_REGION (PHOBIUS), SIGNAL_PEPTIDE (PHOBIUS), NON_CYTOPLASMIC_DOMAIN (PHOBIUS), SIGNAL_PEPTIDE_C_REGION (PHOBIUS), SIGNAL_PEPTIDE_N_REGION (PHOBIUS), SignalP-noTM (SIGNALP_GRAM_NEGATIVE), SignalP-noTM (SIGNALP_EUK), SignalP-TM (SIGNALP_GRAM_POSITIVE), IPR011051 (SUPERFAMILY), IPR011051 (SUPERFAMILY)	F:GO:0030145, F:GO:0045735	F:manganese ion binding, F:nutrient reservoir activity	AT1G02335.1	42.9	5.2e-33	140.2	1-to-1		AT1G02335.1	germin-like protein subfamily 2 member 2 precursor	Encodes a plasodesmata-located protein involved in regulating primary root growth by controlling phloem-mediated allocation of resources between the primary and lateral root meristems.	"GL22"	PDGLP2,PLASMODESMAL GERMIN-LIKE PROTEIN 2	germin-like protein subfamily 2 member 2 precursor	germin-like protein subfamily 2 member 2 precursor (GL22)%3B FUNCTIONS IN: manganese ion binding%2C nutrient reservoir activity%3B LOCATED IN: endomembrane system%2C apoplast%3B CONTAINS InterPro DOMAIN/s: Cupin%2C RmlC-type (InterPro:IPR011051)%2C Cupin 1 (InterPro:IPR006045)%2C RmlC-like jelly roll fold (InterPro:IPR014710)%2C Germin (InterPro:IPR001929)%2C Germin%2C manganese binding site (InterPro:IPR019780)%3B BEST Arabidopsis thaliana protein match is: germin-like protein 10 (TAIR:AT3G62020.1)%3B Has 2264 Blast hits to 2183 proteins in 312 species: Archae - 0%3B Bacteria - 520%3B Metazoa - 1%3B Fungi - 98%3B Plants - 1608%3B Viruses - 0%3B Other Eukaryotes - 37 (source: NCBI BLink).	VIT_06s0080g00720	99.5	7.7e-113	404.4	1-to-1								"GL22"
VvCabSauv08_P0029F.ver1.0.g388820	0	0	0	0	0	0	0	0	0	0	0	0	0	0	0	0	0	0	0	0	0	0	0	0	0	0	germin 1	F:GO:0005488	F:binding	0	0	IPR001929 (PRINTS), IPR006045 (SMART), IPR014710 (G3DSA:2.60.120.GENE3D), IPR006045 (PFAM), PTHR31238 (PANTHER), PTHR31238:SF54 (PANTHER), SIGNAL_PEPTIDE_N_REGION (PHOBIUS), NON_CYTOPLASMIC_DOMAIN (PHOBIUS), SIGNAL_PEPTIDE_C_REGION (PHOBIUS), SIGNAL_PEPTIDE_H_REGION (PHOBIUS), SIGNAL_PEPTIDE (PHOBIUS), SignalP-noTM (SIGNALP_GRAM_NEGATIVE), SignalP-TM (SIGNALP_GRAM_POSITIVE), SignalP-noTM (SIGNALP_EUK), IPR011051 (SUPERFAMILY), TMhelix (TMHMM)	F:GO:0030145, F:GO:0045735	F:manganese ion binding, F:nutrient reservoir activity	AT3G62020.1	34.2	2e-28	124	1-to-1		AT3G62020.1	germin-like protein 10	germin-like protein (GLP10)	"GLP10"		germin-like protein 10	germin-like protein 10 (GLP10)%3B FUNCTIONS IN: manganese ion binding%2C nutrient reservoir activity%3B INVOLVED IN: biological_process unknown%3B LOCATED IN: cell wall%2C plant-type cell wall%3B EXPRESSED IN: 19 plant structures%3B EXPRESSED DURING: 10 growth stages%3B CONTAINS InterPro DOMAIN/s: Cupin%2C RmlC-type (InterPro:IPR011051)%2C Cupin 1 (InterPro:IPR006045)%2C RmlC-like jelly roll fold (InterPro:IPR014710)%2C Germin (InterPro:IPR001929)%2C Germin%2C manganese binding site (InterPro:IPR019780)%3B BEST Arabidopsis thaliana protein match is: germin-like protein subfamily 2 member 2 precursor (TAIR:AT1G02335.1)%3B Has 1676 Blast hits to 1670 proteins in 151 species: Archae - 0%3B Bacteria - 114%3B Metazoa - 0%3B Fungi - 43%3B Plants - 1483%3B Viruses - 0%3B Other Eukaryotes - 36 (source: NCBI BLink).	VIT_06s0080g00710	98.4	9.7e-99	356.7	1-to-1								"GLP10"
VvCabSauv08_P0029F.ver1.0.g388830	0	0	0	0.214725	0	0	0.325655	0.37546	0	0	0.31336	0	0	0	0	0	0	0	0	0	0	0	0	0	0.104453	0	germin 1	F:GO:0005488	F:binding	0	0	IPR001929 (PRINTS), IPR006045 (SMART), IPR006045 (PFAM), IPR014710 (G3DSA:2.60.120.GENE3D), PTHR31238:SF54 (PANTHER), PTHR31238 (PANTHER), SIGNAL_PEPTIDE (PHOBIUS), SIGNAL_PEPTIDE_N_REGION (PHOBIUS), NON_CYTOPLASMIC_DOMAIN (PHOBIUS), SIGNAL_PEPTIDE_H_REGION (PHOBIUS), SIGNAL_PEPTIDE_C_REGION (PHOBIUS), SignalP-noTM (SIGNALP_EUK), SignalP-TM (SIGNALP_GRAM_NEGATIVE), SignalP-TM (SIGNALP_GRAM_POSITIVE), IPR011051 (SUPERFAMILY), TMhelix (TMHMM)	F:GO:0030145, F:GO:0045735	F:manganese ion binding, F:nutrient reservoir activity	AT3G62020.1	36	9.7e-31	131.7	1-to-1		AT3G62020.1	germin-like protein 10	germin-like protein (GLP10)	"GLP10"		germin-like protein 10	germin-like protein 10 (GLP10)%3B FUNCTIONS IN: manganese ion binding%2C nutrient reservoir activity%3B INVOLVED IN: biological_process unknown%3B LOCATED IN: cell wall%2C plant-type cell wall%3B EXPRESSED IN: 19 plant structures%3B EXPRESSED DURING: 10 growth stages%3B CONTAINS InterPro DOMAIN/s: Cupin%2C RmlC-type (InterPro:IPR011051)%2C Cupin 1 (InterPro:IPR006045)%2C RmlC-like jelly roll fold (InterPro:IPR014710)%2C Germin (InterPro:IPR001929)%2C Germin%2C manganese binding site (InterPro:IPR019780)%3B BEST Arabidopsis thaliana protein match is: germin-like protein subfamily 2 member 2 precursor (TAIR:AT1G02335.1)%3B Has 1676 Blast hits to 1670 proteins in 151 species: Archae - 0%3B Bacteria - 114%3B Metazoa - 0%3B Fungi - 43%3B Plants - 1483%3B Viruses - 0%3B Other Eukaryotes - 36 (source: NCBI BLink).	VIT_06s0080g00730	97.1	3.9e-108	387.9	1-to-1								"GLP10"
VvCabSauv08_P0029F.ver1.0.g388850	0.958263	0.659518	0.244776	0.36878	1.31412	0.516632	0.992507	1.24319	0.482051	0.874157	1.11041	1.67639	1.00242	1.1924	0.817368	0.75485	0	0.46552	0.335355	1.13584	1.44134	0.670444	1.22817	0.876067	0.599466	-0.0791681	orf490 (mitochondrion)	F:GO:0000166, F:GO:0003677, C:GO:0005634, F:GO:0005515, F:GO:0003824, P:GO:0006464, P:GO:0016043, P:GO:0006259, P:GO:0040029, P:GO:0000003	F:nucleotide binding, F:DNA binding, C:nucleus, F:protein binding, F:catalytic activity, P:cellular protein modification process, P:cellular component organization, P:DNA metabolic process, P:regulation of gene expression, epigenetic, P:reproduction	0	0	IPR013103 (PFAM), PTHR11439 (PANTHER), PTHR11439:SF224 (PANTHER), SSF56672 (SUPERFAMILY)	no GO terms	no GO terms	AT4G23160.2	50.7	4.1e-39	159.1	1-to-many	AT4G23160.3	AT4G23160.2	cysteine-rich RECEPTOR-like kinase		"CRK8"		cysteine-rich RLK (RECEPTOR-like protein kinase) 8		VIT_04s0008g02170	50.7	4.3e-40	161.4	1-to-1		"DCL3"	"DCL3"	37.3134	"DCL3"	37.3134		"CRK8"
VvCabSauv08_P0029F.ver1.0.g388860	1.86768	3.15057	2.88522	2.47008	2.63134	2.03146	2.68173	2.35079	3.08281	1.62208	2.35813	1.28274	2.67349	2.43497	2.10291	2.29941	1.47238	1.50639	1.10374	2.22423	2.0859	2.12877	2.61494	2.01079	-0.880174	-0.152292	nuclear transcription factor Y subunit gamma-like	F:GO:0003824, P:GO:0008152, F:GO:0004872, F:GO:0005488, F:GO:0004871, C:GO:0005886	F:catalytic activity, P:metabolic process, F:receptor activity, F:binding, F:signal transducer activity, C:plasma membrane	EC:1.14.13.71, EC:1.14.13	N-methylcoclaurine 3'-monooxygenase, Acting on paired donors, with incorporation or reduction of molecular oxygen. The oxygen incorporated need not be derived from O(2)	IPR007608 (PFAM), PTHR33083:SF29 (PANTHER), PTHR33083 (PANTHER)	no GO terms	no GO terms	AT3G15040.1	36.2	4.1e-21	99.8	1-to-1		AT3G15040.1	senescence regulator (Protein of unknown function%2C DUF584)					Protein of unknown function%2C DUF584%3B CONTAINS InterPro DOMAIN/s: Protein of unknown function DUF584 (InterPro:IPR007608)%3B BEST Arabidopsis thaliana protein match is: Protein of unknown function%2C DUF584 (TAIR:AT4G21970.1)%3B Has 2569 Blast hits to 543 proteins in 84 species: Archae - 0%3B Bacteria - 28%3B Metazoa - 187%3B Fungi - 69%3B Plants - 343%3B Viruses - 0%3B Other Eukaryotes - 1942 (source: NCBI BLink).	VIT_08s0007g02950	47	3.7e-37	152.1	1-to-1
VvCabSauv08_P0029F.ver1.0.g388870	0	0	0	0	0	0	0	0	0	0	0	0	0	0.300427	0	0	0	0	0	0	0	0	0	0	0	-0.100142	pollen s Ole e I-like precursor	P:GO:0008152	P:metabolic process	0	0	PF01190 (PFAM), PTHR33083:SF26 (PANTHER), PTHR33083 (PANTHER), SIGNAL_PEPTIDE (PHOBIUS), TRANSMEMBRANE (PHOBIUS), SIGNAL_PEPTIDE_H_REGION (PHOBIUS), CYTOPLASMIC_DOMAIN (PHOBIUS), SIGNAL_PEPTIDE_C_REGION (PHOBIUS), SIGNAL_PEPTIDE_N_REGION (PHOBIUS), NON_CYTOPLASMIC_DOMAIN (PHOBIUS)	no GO terms	no GO terms	AT5G22430.1	47.4	9.3e-36	148.3	1-to-1		AT5G22430.1	Pollen Ole e 1 allergen and extensin family protein					Pollen Ole e 1 allergen and extensin family protein%3B CONTAINS InterPro DOMAIN/s: Pollen Ole e 1 allergen/extensin (InterPro:IPR006041)%3B BEST Arabidopsis thaliana protein match is: Pollen Ole e 1 allergen and extensin family protein (TAIR:AT2G27385.3)%3B Has 30201 Blast hits to 17322 proteins in 780 species: Archae - 12%3B Bacteria - 1396%3B Metazoa - 17338%3B Fungi - 3422%3B Plants - 5037%3B Viruses - 0%3B Other Eukaryotes - 2996 (source: NCBI BLink).	VIT_06s0080g00760	100	1.1e-96	349.7	1-to-1				47.093		47.093
VvCabSauv08_P0029F.ver1.0.g388880	0	0	0	0	0	0	0	0.139278	0	0	0	0	0	0	0	0	0	0	0	0	0	0	0	0	0	0	zinc finger BED domain-containing RICESLEEPER 1-like	F:GO:0003677	F:DNA binding	0	0	IPR003656 (SMART), IPR025525 (PFAM), mobidb-lite (MOBIDB_LITE), PTHR23272 (PANTHER), PTHR23272:SF86 (PANTHER), TRANSMEMBRANE (PHOBIUS), CYTOPLASMIC_DOMAIN (PHOBIUS), NON_CYTOPLASMIC_DOMAIN (PHOBIUS), IPR012337 (SUPERFAMILY), IPR013087 (SUPERFAMILY)	F:GO:0003676, F:GO:0003677	F:nucleic acid binding, F:DNA binding	AT3G42170.1	29.6	3.2e-71	267.7	1-to-1		AT3G42170.1	BED zinc finger and hAT dimerization domain-containing protein DAYSLEEPER	transposase-like gene with conserved domains from the family of hAT transposases that includes hobo from Drosophila melanogaster%2C Activator (Ac) from maize%2C and Tam3 from snapdragon but lacks several amino acids known to be essential for Ac transposition5. The DAYSLEEPER gene lacks 8 bp duplications and TIRs (a common feature of transcriptionally silent hAT transposases)%2C however%2C DAYSLEEPER expression was detected%2C and several expressed sequence tags are available. The expression seems to be under the control of factors determining the circadian rhythm. DAYSLEEPER was isolated as a factor binding to a motif (Kubox1) present in the upstream region of the Arabidopsis DNA repair gene Ku70. Mutant plants lacking DAYSLEEPER or strongly overexpressing this gene do not develop in a normal manner.	"DAYSLEEPER"		DAYSLEEPER	BED zinc finger %3BhAT family dimerisation domain%3B CONTAINS InterPro DOMAIN/s: HAT dimerisation (InterPro:IPR008906)%2C Zinc finger%2C BED-type predicted (InterPro:IPR003656)%3B BEST Arabidopsis thaliana protein match is: BED zinc finger %3BhAT family dimerisation domain (TAIR:AT1G18560.1)%3B Has 1233 Blast hits to 1128 proteins in 97 species: Archae - 0%3B Bacteria - 4%3B Metazoa - 232%3B Fungi - 219%3B Plants - 755%3B Viruses - 0%3B Other Eukaryotes - 23 (source: NCBI BLink).	VIT_12s0142g00390	37.1	6.4e-116	415.2	1-to-1								"DAYSLEEPER"
VvCabSauv08_P0029F.ver1.0.g388890	0	0.211342	0	0	0.222086	0.226824	0	0	0	0	0	0	0	0.32024	0	0	0	0	0	0.179892	0	0	0	0	-0.0704475	-0.106747	citrate glyoxysomal-like	F:GO:0000166, F:GO:0016740, F:GO:0016787	F:nucleotide binding, F:transferase activity, F:hydrolase activity	EC:3.6.1.3, EC:3.6.1.15	Adenosinetriphosphatase, Nucleoside-triphosphate phosphatase	IPR002020 (PRINTS), IPR011991 (G3DSA:1.10.10.GENE3D), IPR016142 (G3DSA:1.10.580.GENE3D), G3DSA:3.40.50.300 (GENE3D), IPR002020 (PFAM), IPR003439 (PFAM), PTHR11739:SF17 (PANTHER), IPR002020 (PANTHER), IPR027417 (SUPERFAMILY), IPR002020 (SUPERFAMILY)	F:GO:0016887, F:GO:0005524, F:GO:0046912	F:ATPase activity, F:ATP binding, F:transferase activity, transferring acyl groups, acyl groups converted into alkyl on transfer	AT3G58750.1	87.3	2.9e-43	173.3	1-to-1		AT3G58750.1	citrate synthase 2	Encodes a peroxisomal citrate synthase that is expressed throughout seedling and shoot development.	"CSY2"		citrate synthase 2	citrate synthase 2 (CSY2)%3B FUNCTIONS IN: citrate (SI)-synthase activity%3B INVOLVED IN: fatty acid beta-oxidation%2C tricarboxylic acid cycle%3B LOCATED IN: peroxisome%3B EXPRESSED IN: 25 plant structures%3B EXPRESSED DURING: 16 growth stages%3B CONTAINS InterPro DOMAIN/s: Citrate synthase%2C type II (InterPro:IPR010953)%2C Citrate synthase-like%2C large alpha subdomain (InterPro:IPR016142)%2C Citrate synthase active site (InterPro:IPR019810)%2C Citrate synthase-like%2C core (InterPro:IPR016141)%2C Citrate synthase-like (InterPro:IPR002020)%3B BEST Arabidopsis thaliana protein match is: citrate synthase 3 (TAIR:AT2G42790.1)%3B Has 13448 Blast hits to 13446 proteins in 3190 species: Archae - 173%3B Bacteria - 8550%3B Metazoa - 303%3B Fungi - 319%3B Plants - 178%3B Viruses - 0%3B Other Eukaryotes - 3925 (source: NCBI BLink).	VIT_06s0080g00770	95.3	2e-107	385.6	1-to-1		"CSY2"	"CSY2"	50.4717	"CSY2"	50.4717		"CSY2"
VvCabSauv08_P0029F.ver1.0.g388900	0.732722	0	0	0.759458	0.266544	0	0	0	0	0.867747	0	0	0.416663	0	0	0	0	0	0	0	0	0	0	0	0.0450082	-0.138888	NAC domain-containing 90	F:GO:0003677, P:GO:0009058, P:GO:0006139	F:DNA binding, P:biosynthetic process, P:nucleobase-containing compound metabolic process	0	0	IPR003441 (PFAM), mobidb-lite (MOBIDB_LITE), PTHR31989 (PANTHER), PTHR31989:SF61 (PANTHER), IPR003441 (PROSITE_PROFILES), IPR003441 (SUPERFAMILY)	F:GO:0003677, P:GO:0006355	F:DNA binding, P:regulation of transcription, DNA-templated	AT5G22380.1	65.9	8.6e-66	248.4	1-to-1		AT5G22380.1	NAC domain containing protein 90		"NAC090"	anac090,NAC domain containing protein 90	NAC domain containing protein 90	NAC domain containing protein 90 (NAC090)%3B FUNCTIONS IN: sequence-specific DNA binding transcription factor activity%3B INVOLVED IN: multicellular organismal development%2C regulation of transcription%3B LOCATED IN: cellular_component unknown%3B EXPRESSED IN: 7 plant structures%3B EXPRESSED DURING: 8 growth stages%3B CONTAINS InterPro DOMAIN/s: No apical meristem (NAM) protein (InterPro:IPR003441)%3B BEST Arabidopsis thaliana protein match is: NAC domain containing protein 61 (TAIR:AT3G44350.2)%3B Has 2731 Blast hits to 2726 proteins in 73 species: Archae - 0%3B Bacteria - 0%3B Metazoa - 0%3B Fungi - 0%3B Plants - 2731%3B Viruses - 0%3B Other Eukaryotes - 0 (source: NCBI BLink).	VIT_06s0080g00780	100	1.9e-112	402.5	1-to-1		"NAC090"	"NAC090"	52.988	"NAC090"	52.988		"NAC090"
VvCabSauv08_P0029F.ver1.0.g388910	2.41372	2.00055	1.2166	1.91302	2.55502	1.94013	2.13343	0.650412	2.32622	3.6516	3.18977	3.12587	1.43074	0	0.908215	2.02886	1.2448	2.00967	2.40736	1.30577	1.18353	2.19969	2.72769	1.90351	1.44546	1.49731	transcription factor SRM1	F:GO:0003677, F:GO:0005198, C:GO:0005840, P:GO:0006412	F:DNA binding, F:structural molecule activity, C:ribosome, P:translation	0	0	IPR001005 (SMART), IPR006447 (TIGRFAM), G3DSA:1.10.10.60 (GENE3D), IPR001005 (PFAM), G3DSA:1.10.10.60 (GENE3D), mobidb-lite (MOBIDB_LITE), mobidb-lite (MOBIDB_LITE), PTHR43096 (PANTHER), PTHR43096:SF2 (PANTHER), IPR017930 (PROSITE_PROFILES), IPR017877 (PROSITE_PROFILES), cd00167 (CDD), cd00167 (CDD), IPR009057 (SUPERFAMILY), IPR009057 (SUPERFAMILY)	F:GO:0003677	F:DNA binding	AT5G04760.1	59.8	3.7e-60	229.6	1-to-1		AT5G04760.1	Duplicated homeodomain-like superfamily protein					Duplicated homeodomain-like superfamily protein%3B CONTAINS InterPro DOMAIN/s: SANT%2C DNA-binding (InterPro:IPR001005)%2C Molecular chaperone%2C heat shock protein%2C Hsp40%2C DnaJ (InterPro:IPR015609)%2C Homeodomain-like (InterPro:IPR009057)%2C Myb%2C DNA-binding (InterPro:IPR014778)%2C HTH transcriptional regulator%2C Myb-type%2C DNA-binding (InterPro:IPR017930)%2C Myb-like DNA-binding domain%2C SHAQKYF class (InterPro:IPR006447)%3B BEST Arabidopsis thaliana protein match is: Duplicated homeodomain-like superfamily protein (TAIR:AT5G08520.1)%3B Has 1807 Blast hits to 1807 proteins in 277 species: Archae - 0%3B Bacteria - 0%3B Metazoa - 736%3B Fungi - 347%3B Plants - 385%3B Viruses - 0%3B Other Eukaryotes - 339 (source: NCBI BLink).	VIT_06s0080g00790	99.1	8.2e-128	453.4	1-to-1
VvCabSauv08_P0029F.ver1.0.g388920	5.87639	5.81086	5.91411	5.8634	5.96846	5.84072	5.91099	5.97772	6.04655	6.13474	6.04071	6.11821	5.5308	5.79439	5.74099	5.92827	5.74369	6.08262	6.0869	5.99937	6.03934	6.28519	6.3538	6.19289	0.230765	0.588566	vesicle-associated membrane 714	C:GO:0016020, F:GO:0004872, F:GO:0005488, F:GO:0004871, P:GO:0006810	C:membrane, F:receptor activity, F:binding, F:signal transducer activity, P:transport	0	0	IPR001388 (PRINTS), IPR010908 (SMART), IPR010908 (PFAM), G3DSA:1.20.5.110 (GENE3D), G3DSA:3.30.450.50 (GENE3D), IPR001388 (PFAM), PTHR21136 (PANTHER), PTHR21136:SF123 (PANTHER), IPR001388 (PROSITE_PATTERNS), TRANSMEMBRANE (PHOBIUS), CYTOPLASMIC_DOMAIN (PHOBIUS), NON_CYTOPLASMIC_DOMAIN (PHOBIUS), IPR010908 (PROSITE_PROFILES), IPR001388 (PROSITE_PROFILES), cd15843 (CDD), SSF58038 (SUPERFAMILY), IPR011012 (SUPERFAMILY), TMhelix (TMHMM)	P:GO:0016192, C:GO:0016021, P:GO:0006810	P:vesicle-mediated transport, C:integral component of membrane, P:transport	AT5G22360.1	75.4	1.3e-92	337.4	1-to-1		AT5G22360.1	vesicle-associated membrane protein 714	Member of Synaptobrevin-like AtVAMP7C%2C v-SNARE protein family.	"VAMP714"	ATVAMP714,vesicle-associated membrane protein 714	vesicle-associated membrane protein 714	vesicle-associated membrane protein 714 (VAMP714)%3B FUNCTIONS IN: molecular_function unknown%3B INVOLVED IN: response to salt stress%3B LOCATED IN: Golgi apparatus%2C vacuole%2C membrane%3B EXPRESSED IN: 23 plant structures%3B EXPRESSED DURING: 13 growth stages%3B CONTAINS InterPro DOMAIN/s: Longin (InterPro:IPR010908)%2C Longin-like (InterPro:IPR011012)%2C Synaptobrevin (InterPro:IPR001388)%3B BEST Arabidopsis thaliana protein match is: vesicle-associated membrane protein 713 (TAIR:AT5G11150.1)%3B Has 2317 Blast hits to 2315 proteins in 268 species: Archae - 0%3B Bacteria - 0%3B Metazoa - 867%3B Fungi - 487%3B Plants - 553%3B Viruses - 0%3B Other Eukaryotes - 410 (source: NCBI BLink).	VIT_06s0080g00800	93.2	6.6e-104	374	1-to-1		"VAMP714"	"VAMP714"	89.0909	"VAMP714"	89.0909		"VAMP714"
VvCabSauv08_P0029F.ver1.0.g388930	2.24171	1.39238	2.05647	0.814193	1.15315	1.13412	1.4666	0	0	1.44262	0	0	0	0	0	0	0	1.52092	0	0.519727	0	1.01506	0	1.63227	-1.41598	0.882443	NON_CYTOPLASMIC_DOMAIN (PHOBIUS), TRANSMEMBRANE (PHOBIUS), CYTOPLASMIC_DOMAIN (PHOBIUS), TMhelix (TMHMM)	P:GO:0005975, F:GO:0003824, P:GO:0006629, P:GO:0009987	P:carbohydrate metabolic process, F:catalytic activity, P:lipid metabolic process, P:cellular process	EC:1.1.1.21, EC:1.1.1.2	Aldehyde reductase, Alcohol dehydrogenase (NADP(+))	NON_CYTOPLASMIC_DOMAIN (PHOBIUS), TRANSMEMBRANE (PHOBIUS), CYTOPLASMIC_DOMAIN (PHOBIUS), TMhelix (TMHMM)	no GO terms	no GO terms
VvCabSauv08_P0029F.ver1.0.g388940	0	0	0	0	0	0	0	0	0	0	0	0	0	0	0	0	0	0	0	0	0	0	0	0	0	0	Heat shock cognate 80	0	0	0	0	mobidb-lite (MOBIDB_LITE)	no GO terms	no GO terms														VIT_04s0043g00460	43.3	9.4e-05	43.5	1-to-1
VvCabSauv08_P0029F.ver1.0.g388950	3.86977	3.99669	4.26433	4.10184	3.98779	3.88445	4.08305	3.86319	3.81302	4.4076	4.15943	4.24917	3.50876	4.12253	3.91983	3.52002	3.61692	3.97177	3.96775	3.88465	3.50179	3.98472	3.81001	3.77924	0.228473	0.00761788	mitochondrial fission ELM1-like	F:GO:0016740	F:transferase activity	0	0	IPR009367 (PFAM), G3DSA:3.40.50.2000 (GENE3D), PTHR33986:SF6 (PANTHER), PTHR33986 (PANTHER), SSF53756 (SUPERFAMILY)	no GO terms	no GO terms	AT5G22350.1	71.3	1.2e-181	634	1-to-1		AT5G22350.1	fission ELM1-like protein (DUF1022)		"ELM1"		ELONGATED MITOCHONDRIA 1	ELONGATED MITOCHONDRIA 1 (ELM1)%3B CONTAINS InterPro DOMAIN/s: Protein of unknown function DUF1022 (InterPro:IPR009367)%3B BEST Arabidopsis thaliana protein match is: Protein of unknown function (DUF1022) (TAIR:AT5G06180.2)%3B Has 30201 Blast hits to 17322 proteins in 780 species: Archae - 12%3B Bacteria - 1396%3B Metazoa - 17338%3B Fungi - 3422%3B Plants - 5037%3B Viruses - 0%3B Other Eukaryotes - 2996 (source: NCBI BLink).	VIT_06s0080g00830	99.3	3.9e-248	854	1-to-1		"ELM1"	"ELM1"	72.1429	"ELM1"	72.1429		"ELM1"
VvCabSauv08_P0029F.ver1.0.g388960	0	0.949059	0.355966	0.471146	0.387859	0.218232	0	0.648324	0.91743	0.851918	0.522236	0	0.230231	0.546373	0.346971	0.31054	0	0	0	0.162643	0	0.187816	0.31446	0.670394	0.023043	0.016365	integral membrane family	0	0	0	0	IPR006459 (TIGRFAM), IPR006702 (PFAM), PTHR11615 (PANTHER), PTHR11615:SF174 (PANTHER), TRANSMEMBRANE (PHOBIUS), TRANSMEMBRANE (PHOBIUS), CYTOPLASMIC_DOMAIN (PHOBIUS), CYTOPLASMIC_DOMAIN (PHOBIUS), TRANSMEMBRANE (PHOBIUS), NON_CYTOPLASMIC_DOMAIN (PHOBIUS), CYTOPLASMIC_DOMAIN (PHOBIUS), TRANSMEMBRANE (PHOBIUS), NON_CYTOPLASMIC_DOMAIN (PHOBIUS), TMhelix (TMHMM), TMhelix (TMHMM), TMhelix (TMHMM), TMhelix (TMHMM)	no GO terms	no GO terms	AT2G27370.1	58.7	2.5e-47	186.8	1-to-1		AT2G27370.1	Uncharacterized protein family (UPF0497)		"CASP3"		Casparian strip membrane domain protein 3	Uncharacterised protein family (UPF0497)%3B CONTAINS InterPro DOMAIN/s: Uncharacterised protein family UPF0497%2C trans-membrane plant (InterPro:IPR006702)%2C Uncharacterised protein family UPF0497%2C trans-membrane plant subgroup (InterPro:IPR006459)%3B BEST Arabidopsis thaliana protein match is: Uncharacterised protein family (UPF0497) (TAIR:AT2G36100.1)%3B Has 591 Blast hits to 591 proteins in 21 species: Archae - 0%3B Bacteria - 0%3B Metazoa - 0%3B Fungi - 0%3B Plants - 591%3B Viruses - 0%3B Other Eukaryotes - 0 (source: NCBI BLink).	VIT_06s0080g00840	99.5	8.5e-92	333.6	1-to-1		"CASP3"	"CASP3"	56.7164	"CASP3"	56.7164		"CASP3"
VvCabSauv08_P0029F.ver1.0.g388970	5.84142	5.76242	5.95849	5.99741	6.19028	5.8808	5.97281	6.21332	5.98532	6.22943	6.07262	6.19703	5.51144	5.94884	5.75371	5.82184	5.68537	5.85428	6.05559	5.97441	5.81446	6.51694	6.31977	6.23557	0.312248	0.61943	OTU domain-containing 5	P:GO:0006464, P:GO:0006139, C:GO:0005622, F:GO:0016787	P:cellular protein modification process, P:nucleobase-containing compound metabolic process, C:intracellular, F:hydrolase activity	EC:3.4.19.12	Ubiquitinyl hydrolase 1	IPR003323 (PFAM), mobidb-lite (MOBIDB_LITE), mobidb-lite (MOBIDB_LITE), PTHR12419 (PANTHER), IPR031084 (PTHR12419:PANTHER), IPR003323 (PROSITE_PROFILES), SSF54001 (SUPERFAMILY)	F:GO:0004843, P:GO:0016579	F:thiol-dependent ubiquitin-specific protease activity, P:protein deubiquitination	AT2G27350.3	63.7	3.5e-121	433.3	1-to-many	AT2G27350.4,AT2G27350.5,AT2G27350.6	AT2G27350.3	OTU-like cysteine protease family protein	Encodes an otubain-like histone deubiquitinase involved in chromatin modification and regulation of plant gene expression.	"OTLD1"		otubain-like deubiquitinase 1	OTU-like cysteine protease family protein%3B FUNCTIONS IN: cysteine-type peptidase activity%3B INVOLVED IN: biological_process unknown%3B LOCATED IN: chloroplast%3B EXPRESSED IN: 24 plant structures%3B EXPRESSED DURING: 15 growth stages%3B CONTAINS InterPro DOMAIN/s: Ubiquitin-associated/translation elongation factor EF1B%2C N-terminal%2C eukaryote (InterPro:IPR015940)%2C Ovarian tumour%2C otubain (InterPro:IPR003323)%3B BEST Arabidopsis thaliana protein match is: SEC-C motif-containing protein / OTU-like cysteine protease family protein (TAIR:AT5G67170.2)%3B Has 35333 Blast hits to 34131 proteins in 2444 species: Archae - 798%3B Bacteria - 22429%3B Metazoa - 974%3B Fungi - 991%3B Plants - 531%3B Viruses - 0%3B Other Eukaryotes - 9610 (source: NCBI BLink).	VIT_06s0080g00850	99.8	2.2e-239	825.1	1-to-1				59.4697		59.4697		"OTLD1"
VvCabSauv08_P0029F.ver1.0.g388980	0.180751	0.741691	0.901104	0.601109	0.845858	0.872972	1.00569	0.5334	0.801239	1.15286	1.54659	0.997428	0.185037	1.14966	0.683487	0.367874	0.292218	0.953826	0.326379	0.305886	0.258283	1.55602	1.25628	0.791341	0.624446	0.528484	hypothetical protein PRUPE_ppa021750mg, partial	0	0	0	0	Coil (COILS), G3DSA:3.30.70.270 (GENE3D), IPR000477 (PFAM), IPR026960 (PFAM), PTHR19446:SF423 (PANTHER), PTHR19446 (PANTHER), IPR000477 (PROSITE_PROFILES), cd01650 (CDD), SSF56672 (SUPERFAMILY)	no GO terms	no GO terms	AT4G29090.1	24.6	5.4e-16	84.3	1-to-1		AT4G29090.1	Ribonuclease H-like superfamily protein					Ribonuclease H-like superfamily protein%3B FUNCTIONS IN: RNA binding%2C RNA-directed DNA polymerase activity%2C nucleic acid binding%3B INVOLVED IN: RNA-dependent DNA replication%3B LOCATED IN: endomembrane system%3B CONTAINS InterPro DOMAIN/s: Polynucleotidyl transferase%2C ribonuclease H fold (InterPro:IPR012337)%2C RNA-directed DNA polymerase (reverse transcriptase)%2C related (InterPro:IPR015706)%3B BEST Arabidopsis thaliana protein match is: Polynucleotidyl transferase%2C ribonuclease H-like superfamily protein (TAIR:AT2G34320.1)%3B Has 2218 Blast hits to 2138 proteins in 33 species: Archae - 2%3B Bacteria - 6%3B Metazoa - 6%3B Fungi - 0%3B Plants - 2203%3B Viruses - 0%3B Other Eukaryotes - 1 (source: NCBI BLink).	VIT_07s0141g00250	68.9	5e-130	462.2	1-to-1		"CMTA3"	"CMTA3"	42.5721	"CMTA3"	42.5721		"CMTA3"
VvCabSauv08_P0029F.ver1.0.g388990	4.19939	3.93733	3.88484	4.25262	3.84194	4.0678	4.20716	4.53126	3.71842	3.71127	3.95574	4.23953	3.63236	3.15671	4.21719	3.96851	2.89816	3.68066	4.44789	4.59229	3.82073	3.7191	4.10634	3.45362	-0.0383391	0.0909345	mRNA-decapping enzyme	P:GO:0009056, F:GO:0030234, P:GO:0006139	P:catabolic process, F:enzyme regulator activity, P:nucleobase-containing compound metabolic process	0	0	IPR010334 (PFAM), IPR011993 (G3DSA:2.30.29.GENE3D), PTHR16290:SF14 (PANTHER), IPR010334 (PANTHER), IPR011993 (SUPERFAMILY)	P:GO:0043085, P:GO:0000290, F:GO:0008047	P:positive regulation of catalytic activity, P:deadenylation-dependent decapping of nuclear-transcribed mRNA, F:enzyme activator activity	AT1G08370.1	89.2	2e-38	156	1-to-1		AT1G08370.1	decapping 1	Encodes DCP1 involved in mRNA decapping. DCP1 forms a mRNA decapping complex with DCP2 (At5g13570) and VCS (VARICOSE) (At3g13300). However%2C unlike DCP2%2C DCP1 itself does not have mRNA decapping activity in vitro. DCP1%2C DCP2 and VCS colocalize in cytoplasmic loci%2C which are putative Arabidopsis mRNA processing bodies. Null mutants of DCP1%2C DCP2%2C and VCS accumulate capped mRNAs with a reduced degradation rate. These mutants also share a similar lethal phenotype at the seedling cotyledon stage%2C with disorganized veins%2C swollen root hairs%2C and altered epidermal cell morphology. The protein was shown by immunoprecipitation not to interact with DCP2.	"DCP1"	ATDCP1	decapping 1	decapping 1 (DCP1)%3B CONTAINS InterPro DOMAIN/s: Dcp1-like decapping (InterPro:IPR010334)%3B Has 3561 Blast hits to 2917 proteins in 377 species: Archae - 4%3B Bacteria - 239%3B Metazoa - 1310%3B Fungi - 561%3B Plants - 741%3B Viruses - 142%3B Other Eukaryotes - 564 (source: NCBI BLink).	VIT_06s0080g00860	100	4.4e-42	167.2	1-to-1				63.9566		63.9566		"DCP1"
VvCabSauv08_P0029F.ver1.0.g389000	5.56437	5.38087	5.43122	5.42484	5.39928	5.21151	5.524	5.62133	5.37291	5.59643	5.69589	5.34212	5.20769	5.31732	5.59471	5.86437	5.2701	5.76168	5.67957	5.71714	5.55323	5.91083	5.93179	5.98696	0.0859874	0.569954	mRNA-decapping enzyme	C:GO:0005634, F:GO:0003677, P:GO:0009056, P:GO:0006464, P:GO:0009058, F:GO:0016740, F:GO:0030234, P:GO:0006139	C:nucleus, F:DNA binding, P:catabolic process, P:cellular protein modification process, P:biosynthetic process, F:transferase activity, F:enzyme regulator activity, P:nucleobase-containing compound metabolic process	EC:2.4.2.30	NAD(+) ADP-ribosyltransferase	mobidb-lite (MOBIDB_LITE), IPR010334 (PANTHER), PTHR16290:SF14 (PANTHER)	P:GO:0043085, P:GO:0000290, F:GO:0008047	P:positive regulation of catalytic activity, P:deadenylation-dependent decapping of nuclear-transcribed mRNA, F:enzyme activator activity	AT1G08370.1	40	2e-18	90.9	1-to-1		AT1G08370.1	decapping 1	Encodes DCP1 involved in mRNA decapping. DCP1 forms a mRNA decapping complex with DCP2 (At5g13570) and VCS (VARICOSE) (At3g13300). However%2C unlike DCP2%2C DCP1 itself does not have mRNA decapping activity in vitro. DCP1%2C DCP2 and VCS colocalize in cytoplasmic loci%2C which are putative Arabidopsis mRNA processing bodies. Null mutants of DCP1%2C DCP2%2C and VCS accumulate capped mRNAs with a reduced degradation rate. These mutants also share a similar lethal phenotype at the seedling cotyledon stage%2C with disorganized veins%2C swollen root hairs%2C and altered epidermal cell morphology. The protein was shown by immunoprecipitation not to interact with DCP2.	"DCP1"	ATDCP1	decapping 1	decapping 1 (DCP1)%3B CONTAINS InterPro DOMAIN/s: Dcp1-like decapping (InterPro:IPR010334)%3B Has 3561 Blast hits to 2917 proteins in 377 species: Archae - 4%3B Bacteria - 239%3B Metazoa - 1310%3B Fungi - 561%3B Plants - 741%3B Viruses - 142%3B Other Eukaryotes - 564 (source: NCBI BLink).	VIT_06s0080g00860	99.5	2.2e-80	295.8	1-to-1				63.9566		63.9566		"DCP1"
VvCabSauv08_P0029F.ver1.0.g389020	1.38034	0	0.781831	0	0	0	1.37183	0	0	0	0	0	0.854378	0	0	0	0	0	0	0.629561	0	0.705445	1.10897	0	-0.720723	0.320013	SIGNAL_PEPTIDE_N_REGION (PHOBIUS), SIGNAL_PEPTIDE_C_REGION (PHOBIUS), SIGNAL_PEPTIDE (PHOBIUS), SIGNAL_PEPTIDE_H_REGION (PHOBIUS), NON_CYTOPLASMIC_DOMAIN (PHOBIUS), SignalP-noTM (SIGNALP_GRAM_NEGATIVE), SignalP-noTM (SIGNALP_EUK), SignalP-TM (SIGNALP_GRAM_POSITIVE), TMhelix (TMHMM)	0	0	0	0	SIGNAL_PEPTIDE_N_REGION (PHOBIUS), SIGNAL_PEPTIDE_C_REGION (PHOBIUS), SIGNAL_PEPTIDE (PHOBIUS), SIGNAL_PEPTIDE_H_REGION (PHOBIUS), NON_CYTOPLASMIC_DOMAIN (PHOBIUS), SignalP-noTM (SIGNALP_GRAM_NEGATIVE), SignalP-noTM (SIGNALP_EUK), SignalP-TM (SIGNALP_GRAM_POSITIVE), TMhelix (TMHMM)	no GO terms	no GO terms
VvCabSauv08_P0029F.ver1.0.g389030	5.03314	5.1261	4.88624	4.91753	4.87868	4.85331	5.0193	5.03281	4.97292	4.68383	5.10099	4.96726	4.67639	5.00089	4.74371	4.76718	4.92193	4.91584	5.05935	4.81829	4.92351	5.13376	5.18958	5.05741	-0.0977988	0.319918	M28 Zn-peptidase nicastrin	F:GO:0000166, F:GO:0003676, C:GO:0005622	F:nucleotide binding, F:nucleic acid binding, C:intracellular	0	0	PTHR31826 (PANTHER), PTHR31826:SF3 (PANTHER), NON_CYTOPLASMIC_DOMAIN (PHOBIUS), CYTOPLASMIC_DOMAIN (PHOBIUS), TRANSMEMBRANE (PHOBIUS), TMhelix (TMHMM)	no GO terms	no GO terms	AT3G44330.1	81.6	4.3e-110	395.6	1-to-1		AT3G44330.1	M28 Zn-peptidase nicastrin					INVOLVED IN: protein processing%3B LOCATED IN: mitochondrion%2C endoplasmic reticulum%2C plasma membrane%2C vacuole%3B EXPRESSED IN: 25 plant structures%3B EXPRESSED DURING: 13 growth stages%3B CONTAINS InterPro DOMAIN/s: Nicalin (InterPro:IPR016574)%2C EF-Hand 1%2C calcium-binding site (InterPro:IPR018247)%2C Nicastrin (InterPro:IPR008710)%3B Has 245 Blast hits to 243 proteins in 99 species: Archae - 6%3B Bacteria - 10%3B Metazoa - 139%3B Fungi - 0%3B Plants - 46%3B Viruses - 0%3B Other Eukaryotes - 44 (source: NCBI BLink).	VIT_06s0080g00880	100	6.2e-137	483.8	1-to-1				73.1794		73.1794
VvCabSauv08_P0029F.ver1.0.g389040	0	0	0	0.0610905	0.127477	0	0	0.303854	0.150621	0.0730757	0.15665	0	0	0	0	0	0	0	0.245115	0.10188	0	0	0	0.123938	0.0765753	0.0413125	PUR ALPHA-1	0	0	0	0	IPR025558 (PFAM), mobidb-lite (MOBIDB_LITE), mobidb-lite (MOBIDB_LITE), mobidb-lite (MOBIDB_LITE), mobidb-lite (MOBIDB_LITE)	no GO terms	no GO terms	AT2G32080.1	22	2.7e-06	52.4	1-to-1		AT2G32080.1	purin-rich alpha 1	similar to the conserved animal nuclear protein PUR alpha which was implicated in the control of gene transcription and DNA replication	"PUR ALPHA-1"		purin-rich alpha 1	purin-rich alpha 1 (PUR ALPHA-1)%3B FUNCTIONS IN: nucleic acid binding%3B INVOLVED IN: response to cadmium ion%3B LOCATED IN: cytoplasm%3B EXPRESSED IN: 23 plant structures%3B EXPRESSED DURING: 13 growth stages%3B CONTAINS InterPro DOMAIN/s: PUR-alpha/beta/gamma%2C DNA/RNA-binding (InterPro:IPR006628)%3B Has 941 Blast hits to 931 proteins in 224 species: Archae - 0%3B Bacteria - 0%3B Metazoa - 285%3B Fungi - 149%3B Plants - 385%3B Viruses - 0%3B Other Eukaryotes - 122 (source: NCBI BLink).	VIT_00s1711g00020	52.2	2.8e-47	187.6	1-to-1								"PUR ALPHA-1"
VvCabSauv08_P0029F.ver1.0.g389050	4.00645	4.2119	4.23551	4.15882	4.39201	4.1497	4.13529	4.36246	4.17083	4.20206	4.26283	4.18061	4.01574	4.33908	4.34153	3.66325	4.01437	4.08892	4.56354	4.28028	4.17602	4.28199	4.58426	4.08388	0.0638755	0.0845922	M28 Zn-peptidase nicastrin	0	0	0	0	PTHR31826:SF3 (PANTHER), PTHR31826 (PANTHER), SIGNAL_PEPTIDE_H_REGION (PHOBIUS), SIGNAL_PEPTIDE_N_REGION (PHOBIUS), SIGNAL_PEPTIDE (PHOBIUS), SIGNAL_PEPTIDE_C_REGION (PHOBIUS), NON_CYTOPLASMIC_DOMAIN (PHOBIUS), PS51257 (PROSITE_PROFILES), TMhelix (TMHMM)	no GO terms	no GO terms	AT3G44330.1	59.4	2.7e-54	209.9	1-to-1		AT3G44330.1	M28 Zn-peptidase nicastrin					INVOLVED IN: protein processing%3B LOCATED IN: mitochondrion%2C endoplasmic reticulum%2C plasma membrane%2C vacuole%3B EXPRESSED IN: 25 plant structures%3B EXPRESSED DURING: 13 growth stages%3B CONTAINS InterPro DOMAIN/s: Nicalin (InterPro:IPR016574)%2C EF-Hand 1%2C calcium-binding site (InterPro:IPR018247)%2C Nicastrin (InterPro:IPR008710)%3B Has 245 Blast hits to 243 proteins in 99 species: Archae - 6%3B Bacteria - 10%3B Metazoa - 139%3B Fungi - 0%3B Plants - 46%3B Viruses - 0%3B Other Eukaryotes - 44 (source: NCBI BLink).	VIT_06s0080g00880	98.9	1.4e-99	359.4	1-to-1				73.1794		73.1794
VvCabSauv08_P0029F.ver1.0.g389060	1.28367	2.25964	1.89396	2.14746	2.81702	2.46951	2.73084	2.21556	2.10535	1.36377	2.54047	2.82214	0.94076	2.24286	1.65038	1.63631	2.52255	1.90314	2.34191	2.23745	0.963143	1.1317	1.67371	0	0.429703	-0.676198	NF-kappa-B inhibitor	F:GO:0004872, F:GO:0005488, F:GO:0004871, C:GO:0005886, P:GO:0006950	F:receptor activity, F:binding, F:signal transducer activity, C:plasma membrane, P:response to stress	0	0	PTHR34118 (PANTHER), PTHR34118:SF4 (PANTHER), NON_CYTOPLASMIC_DOMAIN (PHOBIUS), CYTOPLASMIC_DOMAIN (PHOBIUS), CYTOPLASMIC_DOMAIN (PHOBIUS), TRANSMEMBRANE (PHOBIUS), TRANSMEMBRANE (PHOBIUS), TMhelix (TMHMM), TMhelix (TMHMM)	no GO terms	no GO terms	AT5G22340.1	56.3	1.9e-56	217.2	1-to-many	AT5G22340.2	AT5G22340.1	NF-kappa-B inhibitor-like protein					unknown protein%3B FUNCTIONS IN: molecular_function unknown%3B INVOLVED IN: biological_process unknown%3B LOCATED IN: chloroplast%3B EXPRESSED IN: 22 plant structures%3B EXPRESSED DURING: 13 growth stages%3B Has 58 Blast hits to 58 proteins in 20 species: Archae - 0%3B Bacteria - 0%3B Metazoa - 0%3B Fungi - 0%3B Plants - 57%3B Viruses - 0%3B Other Eukaryotes - 1 (source: NCBI BLink).	VIT_06s0080g00890	99.1	3.6e-123	438	1-to-1				50.7937		50.7937
VvCabSauv08_P0029F.ver1.0.g389070	0.765166	0.445565	0.589156	1.28391	0.838125	0.67595	1.05017	0.522933	0.777847	0.648409	0.760776	0.28324	0.788266	1.34757	0.78459	0.42649	0.649745	0.798592	0.823291	1.19462	0.865409	0.642332	0.959146	1.37224	-0.0358203	0.0177646	UDP-glucuronosyltransferase 2B13	0	0	0	0	no IPS match	no IPS match	no IPS match
VvCabSauv08_P0029F.ver1.0.g389080	0.176356	0	0.399481	0	0	0.855927	0.645273	0	0.518831	1.35164	0.801605	0	0	0	0.392247	0.384122	0.632361	0.340968	0.614191	0.966583	1.10958	0.478509	0.886346	0.774367	0.525804	0.582325	F-box family	F:GO:0000166, F:GO:0005515, F:GO:0003824, P:GO:0008152	F:nucleotide binding, F:protein binding, F:catalytic activity, P:metabolic process	EC:1.14.13.8, EC:1.14.13	Flavin-containing monooxygenase, Acting on paired donors, with incorporation or reduction of molecular oxygen. The oxygen incorporated need not be derived from O(2)	G3DSA:1.20.1280.50 (GENE3D), PTHR33736 (PANTHER), PTHR33736:SF6 (PANTHER), NON_CYTOPLASMIC_DOMAIN (PHOBIUS), CYTOPLASMIC_DOMAIN (PHOBIUS), TRANSMEMBRANE (PHOBIUS), IPR001810 (SUPERFAMILY), TMhelix (TMHMM)	F:GO:0005515	F:protein binding	AT2G27310.1	47	3.1e-79	293.5	1-to-1		AT2G27310.1	F-box family protein					F-box family protein%3B BEST Arabidopsis thaliana protein match is: F-box family protein (TAIR:AT2G36090.1)%3B Has 105 Blast hits to 105 proteins in 13 species: Archae - 0%3B Bacteria - 0%3B Metazoa - 0%3B Fungi - 0%3B Plants - 105%3B Viruses - 0%3B Other Eukaryotes - 0 (source: NCBI BLink).	VIT_06s0080g00910	98.5	2.7e-191	664.8	1-to-1				44.3452		44.3452
VvCabSauv08_P0029F.ver1.0.g389090	1.73698	0	0.871064	1.86568	1.35259	1.88237	2.014	0	0	0	1.59445	2.33442	0	1.73037	2.36073	1.42071	1.65491	1.4704	2.09663	0.880554	0	1.22453	1.24846	1.4025	0.440277	-0.0718697	photosystem I subunit O	F:GO:0003723, F:GO:0005198, C:GO:0005840, P:GO:0006412	F:RNA binding, F:structural molecule activity, C:ribosome, P:translation	0	0	IPR017498 (TIGRFAM), PTHR36311:SF2 (PANTHER), PTHR36311 (PANTHER), SIGNAL_PEPTIDE (PHOBIUS), CYTOPLASMIC_DOMAIN (PHOBIUS), TRANSMEMBRANE (PHOBIUS), SIGNAL_PEPTIDE_C_REGION (PHOBIUS), SIGNAL_PEPTIDE_H_REGION (PHOBIUS), SIGNAL_PEPTIDE_N_REGION (PHOBIUS), NON_CYTOPLASMIC_DOMAIN (PHOBIUS), SignalP-TM (SIGNALP_GRAM_POSITIVE), TMhelix (TMHMM), TMhelix (TMHMM)	no GO terms	no GO terms	AT1G08380.1	71.6	1.8e-55	213.4	1-to-1		AT1G08380.1	photosystem I subunit O	Encodes subunit O of photosystem I.	"PSAO"		photosystem I subunit O	photosystem I subunit O (PSAO)%3B FUNCTIONS IN: molecular_function unknown%3B INVOLVED IN: response to salt stress%2C photosynthesis%2C light harvesting in photosystem I%3B LOCATED IN: thylakoid%2C photosystem I%2C chloroplast%3B EXPRESSED IN: 21 plant structures%3B EXPRESSED DURING: 13 growth stages%3B CONTAINS InterPro DOMAIN/s: Photosystem I PsaO (InterPro:IPR017498)%3B Has 161 Blast hits to 161 proteins in 28 species: Archae - 0%3B Bacteria - 0%3B Metazoa - 0%3B Fungi - 0%3B Plants - 159%3B Viruses - 0%3B Other Eukaryotes - 2 (source: NCBI BLink).	VIT_06s0080g00920	98.6	1.7e-81	298.9	1-to-1		"PSAO"	"PSAO"	68.9189	"PSAO"	68.9189		"PSAO"
VvCabSauv08_P0029F.ver1.0.g389100	2.08418	1.91933	2.77251	1.74676	1.47083	1.9988	1.32991	1.34676	1.97669	2.4797	2.20059	1.98399	1.96644	2.21843	0	1.87747	1.60028	1.37945	1.61705	1.70077	1.54774	2.00339	0.531845	1.87687	-0.037247	0.0757457	golgin family A	F:GO:0000166, F:GO:0003677, C:GO:0005777, P:GO:0016043, P:GO:0009058, P:GO:0006259, F:GO:0004872, F:GO:0004871, P:GO:0006950, C:GO:0005886, C:GO:0005654, F:GO:0016787	F:nucleotide binding, F:DNA binding, C:peroxisome, P:cellular component organization, P:biosynthetic process, P:DNA metabolic process, F:receptor activity, F:signal transducer activity, P:response to stress, C:plasma membrane, C:nucleoplasm, F:hydrolase activity	EC:3.6.1.3, EC:3.6.1.15	Adenosinetriphosphatase, Nucleoside-triphosphate phosphatase	Coil (COILS), Coil (COILS), Coil (COILS), mobidb-lite (MOBIDB_LITE), PTHR31071:SF28 (PANTHER), PTHR31071 (PANTHER)	no GO terms	no GO terms	AT3G11590.1	44.1	4e-48	190.7	1-to-many	AT3G11590.2	AT3G11590.1	golgin family A protein					unknown protein%3B LOCATED IN: plasma membrane%3B EXPRESSED IN: 22 plant structures%3B EXPRESSED DURING: 13 growth stages%3B BEST Arabidopsis thaliana protein match is: unknown protein (TAIR:AT5G22310.1)%3B Has 22320 Blast hits to 15179 proteins in 1213 species: Archae - 372%3B Bacteria - 2307%3B Metazoa - 10906%3B Fungi - 1700%3B Plants - 1146%3B Viruses - 65%3B Other Eukaryotes - 5824 (source: NCBI BLink).	VIT_06s0080g00930	99.8	1.8e-220	762.3	1-to-1
VvCabSauv08_P0029F.ver1.0.g389110	3.02648	3.06908	3.28001	3.16355	3.44679	3.21572	3.02209	3.30445	3.09167	3.16054	3.55997	3.10012	2.85861	2.89389	2.95815	2.90564	2.93749	2.3225	2.74375	2.77128	2.69046	2.39821	2.29022	2.46966	0.148352	-0.517519	Bifunctional nitrilase nitrile hydratase NIT4A	P:GO:0008152, F:GO:0016787	P:metabolic process, F:hydrolase activity	0	0	IPR003010 (G3DSA:3.60.110.GENE3D), IPR003010 (PFAM), PTHR23088 (PANTHER), PTHR23088:SF41 (PANTHER), IPR000132 (PROSITE_PATTERNS), IPR000132 (PROSITE_PATTERNS), IPR003010 (PROSITE_PROFILES), cd07564 (CDD), IPR003010 (SUPERFAMILY), IPR003010 (SUPERFAMILY)	F:GO:0016810, P:GO:0006807	F:hydrolase activity, acting on carbon-nitrogen (but not peptide) bonds, P:nitrogen compound metabolic process	AT5G22300.1	78.4	6.1e-159	558.9	1-to-1		AT5G22300.1	nitrilase 4	encodes a nitrilase isomer. The purified enzyme shows a strong substrate specificity for beta-cyano-L-alanine%2C a intermediate product of the cyanide detoxification pathway.	"NIT4"	AtNIT4,NITRILASE 4	nitrilase 4	nitrilase 4 (NIT4)%3B CONTAINS InterPro DOMAIN/s: Nitrilase/cyanide hydratase and apolipoprotein N-acyltransferase (InterPro:IPR003010)%2C Nitrilase/cyanide hydratase%2C conserved site (InterPro:IPR000132)%3B BEST Arabidopsis thaliana protein match is: nitrilase 3 (TAIR:AT3G44320.1)%3B Has 7653 Blast hits to 7575 proteins in 1747 species: Archae - 162%3B Bacteria - 5078%3B Metazoa - 407%3B Fungi - 539%3B Plants - 330%3B Viruses - 11%3B Other Eukaryotes - 1126 (source: NCBI BLink).	VIT_06s0080g00940	99.7	7.2e-204	707.2	1-to-1		"NIT4"	"NIT4"	78.3862	"NIT4"	78.3862		"NIT4"
VvCabSauv08_P0029F.ver1.0.g389120	0	0	0	0	0	0	0	0	0	0	0	0	0	0	0	0	0	0	0	0	0	0	0	0	0	0	PTHR23088 (PANTHER), PTHR23088:SF41 (PANTHER)	P:GO:0005975, C:GO:0005618, P:GO:0016043, F:GO:0030234, F:GO:0016787	P:carbohydrate metabolic process, C:cell wall, P:cellular component organization, F:enzyme regulator activity, F:hydrolase activity	EC:3.1.1.11, EC:3.1.1.1	Pectinesterase, Carboxylesterase	PTHR23088 (PANTHER), PTHR23088:SF41 (PANTHER)	no GO terms	no GO terms	AT5G22300.1	32.7	0.00015	42.7	1-to-1		AT5G22300.1	nitrilase 4	encodes a nitrilase isomer. The purified enzyme shows a strong substrate specificity for beta-cyano-L-alanine%2C a intermediate product of the cyanide detoxification pathway.	"NIT4"	AtNIT4,NITRILASE 4	nitrilase 4	nitrilase 4 (NIT4)%3B CONTAINS InterPro DOMAIN/s: Nitrilase/cyanide hydratase and apolipoprotein N-acyltransferase (InterPro:IPR003010)%2C Nitrilase/cyanide hydratase%2C conserved site (InterPro:IPR000132)%3B BEST Arabidopsis thaliana protein match is: nitrilase 3 (TAIR:AT3G44320.1)%3B Has 7653 Blast hits to 7575 proteins in 1747 species: Archae - 162%3B Bacteria - 5078%3B Metazoa - 407%3B Fungi - 539%3B Plants - 330%3B Viruses - 11%3B Other Eukaryotes - 1126 (source: NCBI BLink).	VIT_06s0080g00960	100	1.7e-23	104.8	1-to-1								"NIT4"
VvCabSauv08_P0029F.ver1.0.g389130	0.592971	1.3948	0.578053	1.45582	1.68888	0.691945	0.921984	1.50699	0	0	1.15177	1.98582	0	0.644672	0	1.37651	0.858876	1.70311	0	0	0	0.682621	1.48831	0.596677	0.190591	0.707644	NAC domain-containing 89	F:GO:0003677, P:GO:0005975, P:GO:0009058, P:GO:0006139, F:GO:0016787	F:DNA binding, P:carbohydrate metabolic process, P:biosynthetic process, P:nucleobase-containing compound metabolic process, F:hydrolase activity	EC:3.2.1.4	Cellulase	IPR003441 (PFAM), mobidb-lite (MOBIDB_LITE), PTHR31989:SF53 (PANTHER), PTHR31989 (PANTHER), TRANSMEMBRANE (PHOBIUS), CYTOPLASMIC_DOMAIN (PHOBIUS), NON_CYTOPLASMIC_DOMAIN (PHOBIUS), IPR003441 (PROSITE_PROFILES), IPR003441 (SUPERFAMILY), TMhelix (TMHMM)	F:GO:0003677, P:GO:0006355	F:DNA binding, P:regulation of transcription, DNA-templated	AT2G27300.1	53.8	4.2e-72	270	1-to-1		AT2G27300.1	NTM1-like 8		"NTL8"	ANAC040,Arabidopsis NAC domain containing protein 40	NTM1-like 8	NTM1-like 8 (NTL8)%3B CONTAINS InterPro DOMAIN/s: No apical meristem (NAM) protein (InterPro:IPR003441)%3B BEST Arabidopsis thaliana protein match is: NAC domain containing protein 60 (TAIR:AT3G44290.1)%3B Has 2835 Blast hits to 2829 proteins in 72 species: Archae - 0%3B Bacteria - 0%3B Metazoa - 0%3B Fungi - 0%3B Plants - 2835%3B Viruses - 0%3B Other Eukaryotes - 0 (source: NCBI BLink).	VIT_06s0080g00970	99.5	6.4e-221	763.5	1-to-1		"NTL8"	"NTL8"	38.6598	"NTL8"	38.6598		"NTL8"
VvCabSauv08_P0029F.ver1.0.g389140	3.92045	4.00843	4.28188	4.75521	4.9326	4.78774	4.7317	4.69369	4.59195	4.08342	4.89161	4.99483	3.77456	4.19466	4.11201	3.58514	3.73616	3.85453	3.57969	4.0636	4.15887	4.00647	3.53011	3.83985	0.586363	-0.234934	short-chain dehydrogenase reductase	F:GO:0003824, F:GO:0004872, F:GO:0004871, C:GO:0005886	F:catalytic activity, F:receptor activity, F:signal transducer activity, C:plasma membrane	0	0	IPR002347 (PRINTS), IPR002347 (PRINTS), PF13561 (PFAM), G3DSA:3.40.50.720 (GENE3D), PTHR43180:SF1 (PANTHER), PTHR43180 (PANTHER), IPR020904 (PROSITE_PATTERNS), cd05326 (CDD), IPR016040 (SUPERFAMILY)	F:GO:0016491	F:oxidoreductase activity	AT3G51680.1	53	1e-69	261.5	1-to-1		AT3G51680.1	NAD(P)-binding Rossmann-fold superfamily protein		"SDR2"	AtSDR2	short-chain dehydrogenase/reductase 2	NAD(P)-binding Rossmann-fold superfamily protein%3B FUNCTIONS IN: oxidoreductase activity%2C binding%2C catalytic activity%3B INVOLVED IN: oxidation reduction%2C metabolic process%3B LOCATED IN: cellular_component unknown%3B EXPRESSED IN: cotyledon%2C root%3B CONTAINS InterPro DOMAIN/s: NAD(P)-binding domain (InterPro:IPR016040)%2C Glucose/ribitol dehydrogenase (InterPro:IPR002347)%2C Short-chain dehydrogenase/reductase SDR (InterPro:IPR002198)%3B BEST Arabidopsis thaliana protein match is: NAD(P)-binding Rossmann-fold superfamily protein (TAIR:AT3G26770.1)%3B Has 119773 Blast hits to 119555 proteins in 3701 species: Archae - 1000%3B Bacteria - 77051%3B Metazoa - 6334%3B Fungi - 6742%3B Plants - 2947%3B Viruses - 5%3B Other Eukaryotes - 25694 (source: NCBI BLink).	VIT_06s0080g00980	96.5	6.3e-143	503.8	1-to-1								"SDR2"
VvCabSauv08_P0029F.ver1.0.g389150	0	0	0	0	0	0	0	0	0	0	0	0	0	0	0	0	0	0	0	0	0	0	0	0	0	0	short-chain dehydrogenase reductase	P:GO:0019538, P:GO:0005975, F:GO:0004872, F:GO:0004871, C:GO:0005886, F:GO:0016787	P:protein metabolic process, P:carbohydrate metabolic process, F:receptor activity, F:signal transducer activity, C:plasma membrane, F:hydrolase activity	EC:3.4.23, EC:3.2.1.15	Acting on peptide bonds (peptidases), Polygalacturonase	IPR002347 (PRINTS), IPR002347 (PRINTS), PF13561 (PFAM), G3DSA:3.40.50.720 (GENE3D), PTHR43180:SF1 (PANTHER), PTHR43180 (PANTHER), IPR020904 (PROSITE_PATTERNS), cd05326 (CDD), IPR016040 (SUPERFAMILY)	F:GO:0016491	F:oxidoreductase activity	AT3G51680.1	53	2.5e-71	266.9	1-to-1		AT3G51680.1	NAD(P)-binding Rossmann-fold superfamily protein		"SDR2"	AtSDR2	short-chain dehydrogenase/reductase 2	NAD(P)-binding Rossmann-fold superfamily protein%3B FUNCTIONS IN: oxidoreductase activity%2C binding%2C catalytic activity%3B INVOLVED IN: oxidation reduction%2C metabolic process%3B LOCATED IN: cellular_component unknown%3B EXPRESSED IN: cotyledon%2C root%3B CONTAINS InterPro DOMAIN/s: NAD(P)-binding domain (InterPro:IPR016040)%2C Glucose/ribitol dehydrogenase (InterPro:IPR002347)%2C Short-chain dehydrogenase/reductase SDR (InterPro:IPR002198)%3B BEST Arabidopsis thaliana protein match is: NAD(P)-binding Rossmann-fold superfamily protein (TAIR:AT3G26770.1)%3B Has 119773 Blast hits to 119555 proteins in 3701 species: Archae - 1000%3B Bacteria - 77051%3B Metazoa - 6334%3B Fungi - 6742%3B Plants - 2947%3B Viruses - 5%3B Other Eukaryotes - 25694 (source: NCBI BLink).	VIT_06s0080g00990	98.9	8.3e-151	530	1-to-1								"SDR2"
VvCabSauv08_P0029F.ver1.0.g389170	0	0	0	0	0	0	0	0	0	0	0	0	0.327077	0	0	0	0	0	0.273441	0	0	0	0	0	0	-0.109026	hypothetical protein CICLE_v10031670mg	0	0	0	0	IPR007877 (PFAM), PTHR31210 (PANTHER), PTHR31210:SF27 (PANTHER), NON_CYTOPLASMIC_DOMAIN (PHOBIUS), CYTOPLASMIC_DOMAIN (PHOBIUS), TRANSMEMBRANE (PHOBIUS), TMhelix (TMHMM)	no GO terms	no GO terms	AT1G67850.1	70.1	4.2e-79	292.4	1-to-many	AT1G67850.2,AT1G67850.3,AT1G67850.4,AT1G67850.5,AT1G67850.6,AT1G67850.7	AT1G67850.1	lysine ketoglutarate reductase trans-splicing protein (DUF707)					Protein of unknown function (DUF707)%3B CONTAINS InterPro DOMAIN/s: Protein of unknown function DUF707 (InterPro:IPR007877)%3B BEST Arabidopsis thaliana protein match is: Protein of unknown function (DUF707) (TAIR:AT1G13000.2)%3B Has 324 Blast hits to 323 proteins in 26 species: Archae - 0%3B Bacteria - 13%3B Metazoa - 0%3B Fungi - 0%3B Plants - 305%3B Viruses - 0%3B Other Eukaryotes - 6 (source: NCBI BLink).	VIT_01s0137g00770	80.2	6.4e-87	317.4	1-to-1				66.3636		66.3636
VvCabSauv08_P0029F.ver1.0.g389180	0	0	0	0	0	0	0	0	0	0	0	0	0	0	0	0	0	0	0	0	0	0	0	0	0	0	secoisolariciresinol dehydrogenase-like	F:GO:0003824, F:GO:0004872, F:GO:0004871, C:GO:0005886	F:catalytic activity, F:receptor activity, F:signal transducer activity, C:plasma membrane	0	0	IPR002347 (PRINTS), IPR002347 (PRINTS), G3DSA:3.40.50.720 (GENE3D), PF13561 (PFAM), PTHR43180:SF1 (PANTHER), PTHR43180 (PANTHER), IPR020904 (PROSITE_PATTERNS), cd05326 (CDD), IPR016040 (SUPERFAMILY)	F:GO:0016491	F:oxidoreductase activity	AT3G51680.1	50.2	5.5e-73	272.7	1-to-1		AT3G51680.1	NAD(P)-binding Rossmann-fold superfamily protein		"SDR2"	AtSDR2	short-chain dehydrogenase/reductase 2	NAD(P)-binding Rossmann-fold superfamily protein%3B FUNCTIONS IN: oxidoreductase activity%2C binding%2C catalytic activity%3B INVOLVED IN: oxidation reduction%2C metabolic process%3B LOCATED IN: cellular_component unknown%3B EXPRESSED IN: cotyledon%2C root%3B CONTAINS InterPro DOMAIN/s: NAD(P)-binding domain (InterPro:IPR016040)%2C Glucose/ribitol dehydrogenase (InterPro:IPR002347)%2C Short-chain dehydrogenase/reductase SDR (InterPro:IPR002198)%3B BEST Arabidopsis thaliana protein match is: NAD(P)-binding Rossmann-fold superfamily protein (TAIR:AT3G26770.1)%3B Has 119773 Blast hits to 119555 proteins in 3701 species: Archae - 1000%3B Bacteria - 77051%3B Metazoa - 6334%3B Fungi - 6742%3B Plants - 2947%3B Viruses - 5%3B Other Eukaryotes - 25694 (source: NCBI BLink).	VIT_06s0080g01020	100	8.4e-182	633.3	1-to-1								"SDR2"
VvCabSauv08_P0029F.ver1.0.g389190	0	0	0	0	0	0	0	0.134726	0	0	0	0	0	0	0	0	0	0	0	0	0	0	0	0	0	0	stress-induced receptor-like kinase	F:GO:0000166, P:GO:0006464, F:GO:0016301	F:nucleotide binding, P:cellular protein modification process, F:kinase activity	0	0	IPR000719 (SMART), G3DSA:3.30.200.20 (GENE3D), IPR000719 (PFAM), G3DSA:1.10.510.10 (GENE3D), PTHR27009:SF27 (PANTHER), PTHR27009 (PANTHER), IPR017441 (PROSITE_PATTERNS), IPR008271 (PROSITE_PATTERNS), IPR000719 (PROSITE_PROFILES), IPR011009 (SUPERFAMILY)	F:GO:0005524, F:GO:0004672, P:GO:0006468	F:ATP binding, F:protein kinase activity, P:protein phosphorylation	AT5G38280.1	36.8	3.5e-45	180.3	1-to-many	AT5G38280.2	AT5G38280.1	PR5-like receptor kinase	putative receptor serine/threonine kinase PR5K (PR5K) mRNA%2C PR5-like receptor kinase	"PR5K"		PR5-like receptor kinase	PR5-like receptor kinase (PR5K)%3B FUNCTIONS IN: transmembrane receptor protein serine/threonine kinase activity%2C kinase activity%3B INVOLVED IN: response to fungus%3B LOCATED IN: endomembrane system%3B EXPRESSED IN: 6 plant structures%3B EXPRESSED DURING: petal differentiation and expansion stage%3B CONTAINS InterPro DOMAIN/s: Protein kinase%2C ATP binding site (InterPro:IPR017441)%2C Protein kinase%2C catalytic domain (InterPro:IPR000719)%2C Thaumatin%2C conserved site (InterPro:IPR017949)%2C Serine-threonine/tyrosine-protein kinase (InterPro:IPR001245)%2C Protein kinase-like domain (InterPro:IPR011009)%2C Serine/threonine-protein kinase%2C active site (InterPro:IPR008271)%2C Thaumatin%2C pathogenesis-related (InterPro:IPR001938)%3B BEST Arabidopsis thaliana protein match is: receptor serine/threonine kinase%2C putative (TAIR:AT1G70250.1)%3B Has 1807 Blast hits to 1807 proteins in 277 species: Archae - 0%3B Bacteria - 0%3B Metazoa - 736%3B Fungi - 347%3B Plants - 385%3B Viruses - 0%3B Other Eukaryotes - 339 (source: NCBI BLink).	VIT_16s0148g00020	54.4	7.8e-105	377.5	1-to-1								"PR5K"
VvCabSauv08_P0029F.ver1.0.g389200	0	0	0	0	0	0	0	0	0	0	0	0	0	0	0	0	0	0	0	0	0	0	0	0	0	0	wall-associated receptor kinase galacturonan-binding	F:GO:0030246	F:carbohydrate binding	0	0	IPR025287 (PFAM), PTHR33138:SF18 (PANTHER), PTHR33138 (PANTHER), TRANSMEMBRANE (PHOBIUS), NON_CYTOPLASMIC_DOMAIN (PHOBIUS), CYTOPLASMIC_DOMAIN (PHOBIUS), TMhelix (TMHMM)	F:GO:0030247	F:polysaccharide binding														VIT_16s0148g00020	82.8	3.8e-68	254.6	1-to-1
VvCabSauv08_P0029F.ver1.0.g389210	0	0	0	0	0	0	0	0	0.663779	0	0.659973	0	0	0	0	0.906139	0	1.02878	0.767351	0.53536	0	1.67796	0.949778	0	0.219991	0.875911	peptidyl-prolyl cis-trans isomerase G	F:GO:0003677, C:GO:0005634, F:GO:0003700, P:GO:0007165, P:GO:0009056, P:GO:0006629, P:GO:0009058, P:GO:0006139, F:GO:0016787	F:DNA binding, C:nucleus, F:transcription factor activity, sequence-specific DNA binding, P:signal transduction, P:catabolic process, P:lipid metabolic process, P:biosynthetic process, P:nucleobase-containing compound metabolic process, F:hydrolase activity	EC:3.1.4.11	Phosphoinositide phospholipase C	Coil (COILS), PTHR34564 (PANTHER), TMhelix (TMHMM), TMhelix (TMHMM)	no GO terms	no GO terms	AT5G22280.1	52.6	6.8e-08	55.5	1-to-many	AT5G22280.2	AT5G22280.1	peptidyl-prolyl cis-trans isomerase G					unknown protein%3B FUNCTIONS IN: molecular_function unknown%3B INVOLVED IN: biological_process unknown%3B LOCATED IN: endomembrane system%3B EXPRESSED IN: 22 plant structures%3B EXPRESSED DURING: 13 growth stages%3B BEST Arabidopsis thaliana protein match is: unknown protein (TAIR:AT3G44280.1)%3B Has 82 Blast hits to 82 proteins in 13 species: Archae - 0%3B Bacteria - 0%3B Metazoa - 0%3B Fungi - 0%3B Plants - 82%3B Viruses - 0%3B Other Eukaryotes - 0 (source: NCBI BLink).	VIT_06s0080g01050	100	3.5e-08	55.5	1-to-1				62.037		62.037
VvCabSauv08_P0029F.ver1.0.g389220	2.34042	2.59721	2.23652	1.88986	1.46639	1.77555	1.74094	1.40626	1.83392	0.947577	1.70298	1.61106	2.29508	1.93843	2.49733	2.14757	0	2.55848	1.71586	2.2558	1.6501	1.97184	1.67381	1.81468	-0.970846	-0.423505	uncharacterized calcium-binding At1g02270-like isoform X1	F:GO:0003824, C:GO:0005737, C:GO:0016020, P:GO:0006464, C:GO:0005783, F:GO:0005488	F:catalytic activity, C:cytoplasm, C:membrane, P:cellular protein modification process, C:endoplasmic reticulum, F:binding	EC:5.2.1.8	Peptidylprolyl isomerase	IPR005135 (G3DSA:3.60.10.GENE3D), PTHR12121 (PANTHER), PTHR12121:SF62 (PANTHER), IPR005135 (SUPERFAMILY), IPR011992 (SUPERFAMILY)	no GO terms	no GO terms	AT5G54130.2	57.8	8e-136	481.9	1-to-1		AT5G54130.2	Calcium-binding endonuclease/exonuclease/phosphatase family					Calcium-binding endonuclease/exonuclease/phosphatase family%3B FUNCTIONS IN: calcium ion binding%3B EXPRESSED IN: 24 plant structures%3B EXPRESSED DURING: 15 growth stages%3B CONTAINS InterPro DOMAIN/s: EF-Hand 1%2C calcium-binding site (InterPro:IPR018247)%2C EF-HAND 2 (InterPro:IPR018249)%2C EF-hand-like domain (InterPro:IPR011992)%2C Endonuclease/exonuclease/phosphatase (InterPro:IPR005135)%3B BEST Arabidopsis thaliana protein match is: Calcium-binding endonuclease/exonuclease/phosphatase family (TAIR:AT1G02270.1)%3B Has 395 Blast hits to 395 proteins in 101 species: Archae - 0%3B Bacteria - 4%3B Metazoa - 160%3B Fungi - 17%3B Plants - 147%3B Viruses - 0%3B Other Eukaryotes - 67 (source: NCBI BLink).	VIT_06s0080g01060	96.6	2.4e-256	881.3	1-to-1
VvCabSauv08_P0029F.ver1.0.g389230	4.41415	1.22982	2.08687	3.92281	2.30265	3.99587	4.05936	2.44325	4.42046	5.34197	3.54292	4.85834	3.10912	2.81286	2.1318	3.91019	0	3.509	2.04947	3.0687	3.05974	3.29324	2.07277	2.91235	2.00413	0.0748639	serine threonine- kinase pakG-like	C:GO:0005634, C:GO:0005856, C:GO:0005737, P:GO:0016043, F:GO:0004872, P:GO:0006139, F:GO:0004871, C:GO:0005886	C:nucleus, C:cytoskeleton, C:cytoplasm, P:cellular component organization, F:receptor activity, P:nucleobase-containing compound metabolic process, F:signal transducer activity, C:plasma membrane	0	0	mobidb-lite (MOBIDB_LITE), PTHR33177 (PANTHER), PTHR33177:SF11 (PANTHER)	no GO terms	no GO terms	AT3G11600.1	56.7	3.4e-19	92.4	1-to-1		AT3G11600.1	E3 ubiquitin-protein ligase					unknown protein%3B FUNCTIONS IN: molecular_function unknown%3B INVOLVED IN: response to karrikin%3B EXPRESSED IN: 21 plant structures%3B EXPRESSED DURING: 12 growth stages%3B BEST Arabidopsis thaliana protein match is: unknown protein (TAIR:AT5G06270.1)%3B Has 171 Blast hits to 171 proteins in 15 species: Archae - 0%3B Bacteria - 0%3B Metazoa - 0%3B Fungi - 0%3B Plants - 171%3B Viruses - 0%3B Other Eukaryotes - 0 (source: NCBI BLink).	VIT_08s0007g02600	70.6	5e-30	127.5	1-to-1				38.5321		38.5321
VvCabSauv08_P0029F.ver1.0.g389250	4.17077	3.30944	3.22321	3.73945	4.12392	3.84734	3.4703	4.51393	4.3548	5.72527	3.87513	3.57862	4.15989	4.15308	4.92713	4.61429	4.72202	4.74971	4.49931	5.18643	4.33801	1.93406	4.06113	2.85502	0.825194	-1.46329	probable CCR4-associated factor 1 homolog 11	F:GO:0000166, F:GO:0003676, F:GO:0016787	F:nucleotide binding, F:nucleic acid binding, F:hydrolase activity	EC:3.6.1.3, EC:3.6.1.15	Adenosinetriphosphatase, Nucleoside-triphosphate phosphatase	IPR012337 (G3DSA:3.30.420.GENE3D), IPR006941 (PFAM), PTHR10797 (PANTHER), PTHR10797:SF21 (PANTHER), IPR012337 (SUPERFAMILY)	F:GO:0003676	F:nucleic acid binding	AT3G44260.1	76.2	3.1e-117	419.5	1-to-1		AT3G44260.1	Polynucleotidyl transferase%2C ribonuclease H-like superfamily protein	Encodes one of the homologs of the yeast CCR4-associated factor 1: AT3G44260 (CAF1a)%2C AT5G22250 (CAF1b). Has mRNA deadenylation activity. Also plays a role in plant defense responses.	"CAF1a"	AtCAF1a,CCR4- associated factor 1a	CCR4- associated factor 1a	Polynucleotidyl transferase%2C ribonuclease H-like superfamily protein%3B FUNCTIONS IN: ribonuclease activity%2C nucleic acid binding%3B INVOLVED IN: response to biotic stimulus%2C response to wounding%2C RNA modification%3B LOCATED IN: nucleus%3B EXPRESSED IN: 22 plant structures%3B EXPRESSED DURING: 12 growth stages%3B CONTAINS InterPro DOMAIN/s: Ribonuclease CAF1 (InterPro:IPR006941)%2C Polynucleotidyl transferase%2C ribonuclease H fold (InterPro:IPR012337)%3B BEST Arabidopsis thaliana protein match is: Polynucleotidyl transferase%2C ribonuclease H-like superfamily protein (TAIR:AT5G22250.1)%3B Has 907 Blast hits to 905 proteins in 225 species: Archae - 0%3B Bacteria - 0%3B Metazoa - 261%3B Fungi - 149%3B Plants - 375%3B Viruses - 0%3B Other Eukaryotes - 122 (source: NCBI BLink).	VIT_06s0080g01090	100	1.8e-164	575.5	1-to-1		"CAF1-9"	"CAF1-9"	74.1007	"CAF1-9"	74.1007		"CAF1a"
VvCabSauv08_P0029F.ver1.0.g389260	0	0.671596	0.196515	0	0	0	0	0	0	0	0	0	0	0	0	0	0	0	0	0	0	0	0.602581	0	-0.28937	0.20086	ovate transcriptional repressor	P:GO:0006464, F:GO:0016740, F:GO:0004872, F:GO:0004871, C:GO:0005886, C:GO:0005622	P:cellular protein modification process, F:transferase activity, F:receptor activity, F:signal transducer activity, C:plasma membrane, C:intracellular	0	0	IPR006458 (TIGRFAM), IPR006458 (PFAM), mobidb-lite (MOBIDB_LITE), PTHR33057 (PANTHER), PTHR33057:SF54 (PANTHER), IPR006458 (PROSITE_PROFILES)	no GO terms	no GO terms	AT2G36026.1	72.1	4.9e-20	95.9	1-to-many	AT3G52525.1	AT2G36026.1	Ovate family protein					Ovate family protein%3B FUNCTIONS IN: molecular_function unknown%3B INVOLVED IN: biological_process unknown%3B LOCATED IN: cellular_component unknown%3B CONTAINS InterPro DOMAIN/s: Protein of unknown function DUF623 (InterPro:IPR006458)%3B BEST Arabidopsis thaliana protein match is: ovate family protein 6 (TAIR:AT3G52525.1)%3B Has 30201 Blast hits to 17322 proteins in 780 species: Archae - 12%3B Bacteria - 1396%3B Metazoa - 17338%3B Fungi - 3422%3B Plants - 5037%3B Viruses - 0%3B Other Eukaryotes - 2996 (source: NCBI BLink).	VIT_08s0007g02550	43.3	8.7e-29	124	1-to-1				41.3979		41.3979
VvCabSauv08_P0029F.ver1.0.g389270	3.58309	3.82293	4.22353	4.88187	5.09097	4.37672	4.61041	4.87179	4.78632	4.55368	4.17015	5.32405	2.55268	4.07116	4.0527	4.00316	3.96363	3.55688	3.90599	3.92824	4.39962	3.95593	1.97266	3.88509	0.806112	-0.28762	FAM210B (DUF1279)	0	0	0	0	IPR009688 (PFAM), PTHR21377 (PANTHER), PTHR21377:SF6 (PANTHER), SIGNAL_PEPTIDE_N_REGION (PHOBIUS), SIGNAL_PEPTIDE (PHOBIUS), SIGNAL_PEPTIDE_C_REGION (PHOBIUS), SIGNAL_PEPTIDE_H_REGION (PHOBIUS), NON_CYTOPLASMIC_DOMAIN (PHOBIUS)	no GO terms	no GO terms	AT2G27290.1	56.8	3.6e-47	186.4	1-to-1		AT2G27290.1	FAM210B-like protein%2C putative (DUF1279)					Protein of unknown function (DUF1279)%3B FUNCTIONS IN: molecular_function unknown%3B INVOLVED IN: biological_process unknown%3B LOCATED IN: chloroplast thylakoid membrane%2C chloroplast%3B EXPRESSED IN: 22 plant structures%3B EXPRESSED DURING: 13 growth stages%3B CONTAINS InterPro DOMAIN/s: Protein of unknown function DUF1279 (InterPro:IPR009688)%3B Has 214 Blast hits to 212 proteins in 70 species: Archae - 0%3B Bacteria - 0%3B Metazoa - 123%3B Fungi - 0%3B Plants - 72%3B Viruses - 0%3B Other Eukaryotes - 19 (source: NCBI BLink).	VIT_06s0080g01100	87.4	1e-93	340.1	1-to-1				62.7551		62.7551
VvCabSauv08_P0029F.ver1.0.g389290	1.23523	1.69787	2.6707	2.27108	2.1137	2.70656	2.79835	2.64069	2.52542	1.502	2.34303	3.19484	1.24019	1.62112	0.774545	1.47605	1.93864	3.59919	2.40555	2.60744	2.87938	2.79443	3.03604	1.02586	0.478691	1.07349	aspartyl glutamyl-tRNA (Asn Gln) amidotransferase subunit B	P:GO:0005975, P:GO:0009987, F:GO:0016787	P:carbohydrate metabolic process, P:cellular process, F:hydrolase activity	EC:3.2.1.67, EC:3.6.1.15, EC:3.2.1.15	Galacturan 1,4-alpha-galacturonidase, Nucleoside-triphosphate phosphatase, Polygalacturonase	PTHR30314:SF14 (PANTHER), PTHR30314 (PANTHER), IPR003008 (SUPERFAMILY)	F:GO:0003924	F:GTPase activity	AT5G22210.1	75	9.3e-30	128.3	1-to-many	AT5G22210.2	AT5G22210.1	aspartyl/glutamyl-tRNA (Asn/Gln) amidotransferase subunit B					unknown protein%3B FUNCTIONS IN: molecular_function unknown%3B INVOLVED IN: N-terminal protein myristoylation%3B LOCATED IN: cellular_component unknown%3B Has 30201 Blast hits to 17322 proteins in 780 species: Archae - 12%3B Bacteria - 1396%3B Metazoa - 17338%3B Fungi - 3422%3B Plants - 5037%3B Viruses - 0%3B Other Eukaryotes - 2996 (source: NCBI BLink).	VIT_06s0080g01120	98.9	7.1e-106	380.2	1-to-1				32.5967		32.5967
VvCabSauv08_P0029F.ver1.0.g389300	3.70092	3.78918	3.5962	3.97029	3.68152	3.72427	2.77539	3.86705	3.96372	3.36356	4.04166	3.71223	3.01736	3.55654	3.24039	3.77532	3.20185	4.15854	3.77008	3.54425	3.71186	3.69522	3.72761	3.82885	0.0103844	0.479131	nuclear speckle splicing regulatory 1-like	P:GO:0009607, P:GO:0006950	P:response to biotic stimulus, P:response to stress	0	0	Coil (COILS), IPR018612 (PFAM), mobidb-lite (MOBIDB_LITE), PTHR30060:SF3 (PANTHER), PTHR30060 (PANTHER)	no GO terms	no GO terms	AT2G27285.1	43.3	8.4e-41	165.2	1-to-1		AT2G27285.1	nuclear speckle splicing regulatory-like protein (DUF2040)					Coiled-coil domain-containing protein 55 (DUF2040)%3B EXPRESSED IN: 25 plant structures%3B EXPRESSED DURING: 15 growth stages%3B CONTAINS InterPro DOMAIN/s: Protein of unknown function DUF2040%2C coiled-coil (InterPro:IPR018612)%3B BEST Arabidopsis thaliana protein match is: Coiled-coil domain-containing protein 55 (DUF2040) (TAIR:AT2G27280.1)%3B Has 40028 Blast hits to 25465 proteins in 1773 species: Archae - 338%3B Bacteria - 5536%3B Metazoa - 16890%3B Fungi - 2992%3B Plants - 1451%3B Viruses - 173%3B Other Eukaryotes - 12648 (source: NCBI BLink).	VIT_06s0080g01150	100	1e-98	356.7	1-to-1				48.6667		48.6667
VvCabSauv08_P0029F.ver1.0.g389310	0	0.641014	0.542751	0	1.45383	0.676434	0.508659	0.392331	0	0	0	0	1.58256	2.13742	0.775397	0.723591	0	1.03226	0	0.270488	0	0.86981	0.805192	0.638762	-0.394588	-0.727206	aspartyl protease family	F:GO:0003677, P:GO:0019538, P:GO:0009607, F:GO:0003682, C:GO:0005730, P:GO:0006950, C:GO:0005654, F:GO:0016787	F:DNA binding, P:protein metabolic process, P:response to biotic stimulus, F:chromatin binding, C:nucleolus, P:response to stress, C:nucleoplasm, F:hydrolase activity	EC:3.4.23	Acting on peptide bonds (peptidases)	IPR001461 (PRINTS), IPR021109 (G3DSA:2.40.70.GENE3D), IPR032861 (PFAM), IPR032799 (PFAM), IPR021109 (G3DSA:2.40.70.GENE3D), PTHR13683:SF510 (PANTHER), IPR001461 (PANTHER), NON_CYTOPLASMIC_DOMAIN (PHOBIUS), SIGNAL_PEPTIDE_C_REGION (PHOBIUS), SIGNAL_PEPTIDE_H_REGION (PHOBIUS), SIGNAL_PEPTIDE_N_REGION (PHOBIUS), SIGNAL_PEPTIDE (PHOBIUS), IPR033121 (PROSITE_PROFILES), IPR034161 (CDD), SignalP-noTM (SIGNALP_EUK), IPR021109 (SUPERFAMILY)	F:GO:0004190, P:GO:0006508	F:aspartic-type endopeptidase activity, P:proteolysis	AT3G52500.1	53.7	2.3e-136	483.8	1-to-1		AT3G52500.1	Eukaryotic aspartyl protease family protein					Eukaryotic aspartyl protease family protein%3B FUNCTIONS IN: aspartic-type endopeptidase activity%3B INVOLVED IN: proteolysis%3B LOCATED IN: cell wall%2C membrane%2C plant-type cell wall%3B EXPRESSED IN: 22 plant structures%3B EXPRESSED DURING: 13 growth stages%3B CONTAINS InterPro DOMAIN/s: Peptidase aspartic (InterPro:IPR021109)%2C Peptidase aspartic%2C catalytic (InterPro:IPR009007)%2C Peptidase A1 (InterPro:IPR001461)%2C Peptidase aspartic%2C active site (InterPro:IPR001969)%3B BEST Arabidopsis thaliana protein match is: Eukaryotic aspartyl protease family protein (TAIR:AT5G45120.1)%3B Has 2297 Blast hits to 2281 proteins in 180 species: Archae - 0%3B Bacteria - 0%3B Metazoa - 245%3B Fungi - 122%3B Plants - 1871%3B Viruses - 0%3B Other Eukaryotes - 59 (source: NCBI BLink).	VIT_06s0080g01160	99.8	8.9e-278	952.6	1-to-1
VvCabSauv08_P0029F.ver1.0.g389320	0	0	0	0	0	0	0	0	0	0	0	0	0	0	0	0	0	0	0	0	0	0	0	0	0	0	5 -3 exoribonuclease 3	F:GO:0003676, P:GO:0005975, P:GO:0009056, F:GO:0004518, C:GO:0005773	F:nucleic acid binding, P:carbohydrate metabolic process, P:catabolic process, F:nuclease activity, C:vacuole	EC:3.2.1.14, EC:3.2.1.17	Chitinase, Lysozyme	IPR004859 (PFAM), mobidb-lite (MOBIDB_LITE), PTHR12341:SF44 (PANTHER), IPR027073 (PANTHER)	F:GO:0003676, F:GO:0004527	F:nucleic acid binding, F:exonuclease activity	AT1G75660.1	48.2	6.9e-159	558.9	1-to-1		AT1G75660.1	5'-3' exoribonuclease 3	Encodes a protein with similarity to yeast 5'-3'exonucleases and can functionally complement the yeast mutations. In Arabidopsis XRN3 acts as a suppressor of posttranscriptional gene silencing. Mutants accumulate excised miRNA products suggesting that XRN3 is involved in degradation of these products.	"XRN3"	AtXRN3,5'-3' EXORIBONUCLEASE 3	5'-3' exoribonuclease 3	5'-3' exoribonuclease 3 (XRN3)%3B CONTAINS InterPro DOMAIN/s: 5'-3' exoribonuclease 2 (InterPro:IPR017151)%2C Zinc finger%2C CCHC-type (InterPro:IPR001878)%2C Putative 5-3 exonuclease (InterPro:IPR004859)%3B BEST Arabidopsis thaliana protein match is: exoribonuclease 2 (TAIR:AT5G42540.1)%3B Has 4264 Blast hits to 3505 proteins in 442 species: Archae - 2%3B Bacteria - 295%3B Metazoa - 1361%3B Fungi - 725%3B Plants - 751%3B Viruses - 31%3B Other Eukaryotes - 1099 (source: NCBI BLink).	VIT_18s0001g14020	47.7	1.3e-156	550.4	1-to-1		"XRN3"	"XRN3"	64.0376	"XRN3"	64.0376		"XRN3"
VvCabSauv08_P0029F.ver1.0.g389330	0	0	0	0	0	0.716348	0	0.62438	0	0	0	0	0	0	0	0	0	0	0	0	0	0.666957	0.429183	0	0	0.36538	harpin-induced family	F:GO:0003677, P:GO:0009719	F:DNA binding, P:response to endogenous stimulus	0	0	IPR004864 (PFAM), PTHR31415 (PANTHER), PTHR31415:SF24 (PANTHER), TRANSMEMBRANE (PHOBIUS), CYTOPLASMIC_DOMAIN (PHOBIUS), NON_CYTOPLASMIC_DOMAIN (PHOBIUS), TMhelix (TMHMM)	no GO terms	no GO terms	AT3G44220.1	56	1.3e-64	244.2	1-to-1		AT3G44220.1	Late embryogenesis abundant (LEA) hydroxyproline-rich glycoprotein family					Late embryogenesis abundant (LEA) hydroxyproline-rich glycoprotein family%3B CONTAINS InterPro DOMAIN/s: Late embryogenesis abundant protein%2C group 2 (InterPro:IPR004864)%3B BEST Arabidopsis thaliana protein match is: Late embryogenesis abundant (LEA) hydroxyproline-rich glycoprotein family (TAIR:AT5G22200.1)%3B Has 838 Blast hits to 838 proteins in 28 species: Archae - 0%3B Bacteria - 0%3B Metazoa - 0%3B Fungi - 0%3B Plants - 838%3B Viruses - 0%3B Other Eukaryotes - 0 (source: NCBI BLink).	VIT_06s0080g01200	99.5	1.9e-115	412.1	1-to-1				57.6923		57.6923
VvCabSauv08_P0029F.ver1.0.g389340	0	0	0	0	0	0	0	0	0	0	0	0	0	0	0	0	0	0	0	0	0	0	0	0	0	0	TRIGALACTOSYLDIACYLGLYCEROL chloroplastic-like	0	0	0	0	SignalP-TM (SIGNALP_GRAM_POSITIVE)	no GO terms	no GO terms														VIT_06s0080g01200	100	2.6e-10	61.2	1-to-1				57.6923		57.6923
VvCabSauv08_P0029F.ver1.0.g389350	2.47493	3.23245	2.94052	3.22817	2.71596	2.90645	2.45563	2.17552	2.50635	2.19886	2.45461	3.24874	3.06317	2.51724	3.00216	3.72851	2.22968	2.50909	3.14569	3.13021	3.18043	3.68902	2.40198	2.94229	-0.248564	0.150237	late embryogenesis abundant	0	0	0	0	IPR004864 (PFAM), IPR013783 (G3DSA:2.60.40.GENE3D), PTHR31852:SF78 (PANTHER), PTHR31852 (PANTHER), NON_CYTOPLASMIC_DOMAIN (PHOBIUS), SIGNAL_PEPTIDE (PHOBIUS), SIGNAL_PEPTIDE_N_REGION (PHOBIUS), SIGNAL_PEPTIDE_C_REGION (PHOBIUS), SIGNAL_PEPTIDE_H_REGION (PHOBIUS), TMhelix (TMHMM)	no GO terms	no GO terms	AT2G27260.1	38.3	2e-30	130.6	1-to-1		AT2G27260.1	Late embryogenesis abundant (LEA) hydroxyproline-rich glycoprotein family					Late embryogenesis abundant (LEA) hydroxyproline-rich glycoprotein family%3B CONTAINS InterPro DOMAIN/s: Late embryogenesis abundant protein%2C group 2 (InterPro:IPR004864)%3B BEST Arabidopsis thaliana protein match is: hydroxyproline-rich glycoprotein family protein (TAIR:AT3G52460.1)%3B Has 868 Blast hits to 868 proteins in 31 species: Archae - 2%3B Bacteria - 0%3B Metazoa - 2%3B Fungi - 0%3B Plants - 862%3B Viruses - 0%3B Other Eukaryotes - 2 (source: NCBI BLink).	VIT_06s0080g01220	99.5	6.2e-100	360.5	1-to-1				34.7656		34.7656
VvCabSauv08_P0029F.ver1.0.g389360	0	0.142953	0.258766	0.192222	0.15005	0.154457	0.145071	0.168122	0.14159	0.15071	0.138635	0	0	0.222364	0.258357	0.237449	1.07582	0	0.493923	0.234721	0.739942	0.930799	0.232252	0.515374	-0.037458	0.399234	cytochrome C biogenesis	0	0	0	0	NON_CYTOPLASMIC_DOMAIN (PHOBIUS), CYTOPLASMIC_DOMAIN (PHOBIUS), TRANSMEMBRANE (PHOBIUS)	no GO terms	no GO terms	AT3G05290.1	71.4	2.9e-05	47.4	1-to-1		AT3G05290.1	peroxisomal adenine nucleotide carrier 1	encodes a peroxisomal adenine nucleotide transporter%2C involved in fatty acid beta-oxidation during early stage of postgerminative growth.	"PNC1"	AtPNC1	peroxisomal adenine nucleotide carrier 1	peroxisomal adenine nucleotide carrier 1 (PNC1)%3B CONTAINS InterPro DOMAIN/s: Mitochondrial substrate carrier (InterPro:IPR001993)%2C Mitochondrial substrate/solute carrier (InterPro:IPR018108)%3B BEST Arabidopsis thaliana protein match is: peroxisomal adenine nucleotide carrier 2 (TAIR:AT5G27520.1)%3B Has 7303 Blast hits to 6606 proteins in 315 species: Archae - 0%3B Bacteria - 0%3B Metazoa - 2896%3B Fungi - 2326%3B Plants - 1372%3B Viruses - 0%3B Other Eukaryotes - 709 (source: NCBI BLink).	VIT_18s0075g00500	72.7	7.1e-16	81.6	1-to-1								"PNC1"
VvCabSauv08_P0029F.ver1.0.g389370	7.94258	7.73489	7.9821	8.22862	7.84551	7.68765	7.77402	7.96543	7.71093	7.69006	7.73469	7.76994	7.47762	7.67922	7.83816	7.84245	7.77272	7.79861	7.87161	8.25113	7.73961	7.7084	7.84022	7.53397	-0.154959	0.0291971	dnaJ homolog	F:GO:0000166, P:GO:0009628, C:GO:0005856, F:GO:0005515, C:GO:0005737, P:GO:0007275, C:GO:0005730, P:GO:0009987, P:GO:0006950	F:nucleotide binding, P:response to abiotic stimulus, C:cytoskeleton, F:protein binding, C:cytoplasm, P:multicellular organism development, C:nucleolus, P:cellular process, P:response to stress	0	0	Coil (COILS), IPR001623 (PRINTS), IPR001623 (SMART), G3DSA:2.60.260.20 (GENE3D), IPR001623 (PFAM), IPR002939 (PFAM), IPR001305 (PFAM), IPR001623 (G3DSA:1.10.287.GENE3D), G3DSA:2.60.260.20 (GENE3D), mobidb-lite (MOBIDB_LITE), PTHR24078:SF408 (PANTHER), PTHR24078 (PANTHER), IPR018253 (PROSITE_PATTERNS), IPR012724 (HAMAP), IPR001305 (PROSITE_PROFILES), IPR001623 (PROSITE_PROFILES), cd10747 (CDD), IPR001623 (CDD), IPR001305 (CDD), IPR001305 (SUPERFAMILY), IPR008971 (SUPERFAMILY), IPR001623 (SUPERFAMILY), IPR008971 (SUPERFAMILY)	F:GO:0031072, F:GO:0005524, P:GO:0009408, F:GO:0051082, P:GO:0006457	F:heat shock protein binding, F:ATP binding, P:response to heat, F:unfolded protein binding, P:protein folding	AT5G22060.1	78.4	2.4e-190	662.9	1-to-1		AT5G22060.1	DNAJ homologue 2	Co-chaperonin similar to E. coli DnaJ	"J2"	ATJ2,ARABIDOPSIS THALIANA DNAJ HOMOLOGUE 2	DNAJ homologue 2	DNAJ homologue 2 (J2)%3B FUNCTIONS IN: unfolded protein binding%2C heat shock protein binding%2C ATP binding%3B INVOLVED IN: protein folding%2C response to salt stress%3B LOCATED IN: plasma membrane%3B EXPRESSED IN: 24 plant structures%3B EXPRESSED DURING: 15 growth stages%3B CONTAINS InterPro DOMAIN/s: Molecular chaperone%2C heat shock protein%2C Hsp40%2C DnaJ (InterPro:IPR015609)%2C HSP40/DnaJ peptide-binding (InterPro:IPR008971)%2C Chaperone DnaJ%2C C-terminal (InterPro:IPR002939)%2C Heat shock protein DnaJ%2C N-terminal (InterPro:IPR001623)%2C Heat shock protein DnaJ%2C cysteine-rich domain (InterPro:IPR001305)%2C Heat shock protein DnaJ%2C conserved site (InterPro:IPR018253)%2C Chaperone DnaJ (InterPro:IPR012724)%2C Heat shock protein DnaJ (InterPro:IPR003095)%3B BEST Arabidopsis thaliana protein match is: DNAJ homologue 3 (TAIR:AT3G44110.1)%3B Has 30201 Blast hits to 17322 proteins in 780 species: Archae - 12%3B Bacteria - 1396%3B Metazoa - 17338%3B Fungi - 3422%3B Plants - 5037%3B Viruses - 0%3B Other Eukaryotes - 2996 (source: NCBI BLink).	VIT_06s0080g01230	100	1.5e-239	825.5	1-to-1								"J2"
VvCabSauv08_P0029F.ver1.0.g389380	5.43332	5.53184	5.16446	5.57213	4.89843	4.00864	4.48303	5.48402	4.3661	3.76087	4.43185	5.06315	5.22639	4.79982	5.48476	5.6013	5.56589	4.8877	5.64475	6.47534	5.3649	4.75915	5.38057	3.59442	-0.957914	-0.592278	SIGNAL_PEPTIDE_C_REGION (PHOBIUS), SIGNAL_PEPTIDE_N_REGION (PHOBIUS), SIGNAL_PEPTIDE (PHOBIUS), NON_CYTOPLASMIC_DOMAIN (PHOBIUS), SIGNAL_PEPTIDE_H_REGION (PHOBIUS)	0	0	0	0	SIGNAL_PEPTIDE_C_REGION (PHOBIUS), SIGNAL_PEPTIDE_N_REGION (PHOBIUS), SIGNAL_PEPTIDE (PHOBIUS), NON_CYTOPLASMIC_DOMAIN (PHOBIUS), SIGNAL_PEPTIDE_H_REGION (PHOBIUS)	no GO terms	no GO terms
VvCabSauv08_P0029F.ver1.0.g389390	6.57187	6.51752	6.27191	6.50028	6.46354	5.9752	6.1202	6.38855	6.43281	6.35779	6.33111	6.26269	5.83789	6.05626	6.27121	6.30321	6.38797	6.34783	6.05113	6.11612	6.137	6.49605	6.30632	6.42725	-0.136569	0.354755	phosphatidylglycerol phosphatidylinositol transfer DDB_G0282179	C:GO:0005634, F:GO:0003677, P:GO:0009058, F:GO:0004871, F:GO:0016301, P:GO:0006139, P:GO:0006810	C:nucleus, F:DNA binding, P:biosynthetic process, F:signal transducer activity, F:kinase activity, P:nucleobase-containing compound metabolic process, P:transport	0	0	IPR003172 (SMART), IPR003172 (PFAM), G3DSA:2.60.40.770 (GENE3D), PTHR11306:SF21 (PANTHER), PTHR11306 (PANTHER), SIGNAL_PEPTIDE_N_REGION (PHOBIUS), SIGNAL_PEPTIDE (PHOBIUS), SIGNAL_PEPTIDE_C_REGION (PHOBIUS), NON_CYTOPLASMIC_DOMAIN (PHOBIUS), SIGNAL_PEPTIDE_H_REGION (PHOBIUS), IPR033917 (CDD), SignalP-TM (SIGNALP_GRAM_NEGATIVE), SignalP-TM (SIGNALP_GRAM_POSITIVE), SignalP-noTM (SIGNALP_EUK), IPR014756 (SUPERFAMILY)	P:GO:0032366	P:intracellular sterol transport	AT5G06480.1	62.5	5.1e-45	178.7	1-to-1		AT5G06480.1	Immunoglobulin E-set superfamily protein					Immunoglobulin E-set superfamily protein%3B FUNCTIONS IN: molecular_function unknown%3B INVOLVED IN: biological_process unknown%3B LOCATED IN: endomembrane system%3B EXPRESSED IN: 22 plant structures%3B EXPRESSED DURING: 13 growth stages%3B CONTAINS InterPro DOMAIN/s: Immunoglobulin E-set (InterPro:IPR014756)%2C MD-2-related lipid-recognition (InterPro:IPR003172)%3B BEST Arabidopsis thaliana protein match is: MD-2-related lipid recognition domain-containing protein / ML domain-containing protein (TAIR:AT3G11780.1)%3B Has 1807 Blast hits to 1807 proteins in 277 species: Archae - 0%3B Bacteria - 0%3B Metazoa - 736%3B Fungi - 347%3B Plants - 385%3B Viruses - 0%3B Other Eukaryotes - 339 (source: NCBI BLink).	VIT_06s0080g01240	98.7	1e-84	309.7	1-to-1
VvCabSauv08_P0029F.ver1.0.g389400	0.635999	2.0523	2.22661	1.29957	1.4182	1.31725	1.48663	2.12211	2.65689	1.70863	1.52555	1.83945	1.46797	2.31771	0	1.98143	0	0.934322	2.61389	1.78824	2.15243	0	0.725666	1.38315	0.0529063	-0.558958	kinase superfamily	F:GO:0000166, P:GO:0005975, P:GO:0007275, C:GO:0016020, P:GO:0006464, P:GO:0016043, C:GO:0005794, C:GO:0005783, P:GO:0009058, P:GO:0006139, F:GO:0016301	F:nucleotide binding, P:carbohydrate metabolic process, P:multicellular organism development, C:membrane, P:cellular protein modification process, P:cellular component organization, C:Golgi apparatus, C:endoplasmic reticulum, P:biosynthetic process, P:nucleobase-containing compound metabolic process, F:kinase activity	EC:2.4.1.12, EC:2.4.2.24	Cellulose synthase (UDP-forming), 1,4-beta-D-xylan synthase	IPR001245 (PFAM), G3DSA:3.30.200.20 (GENE3D), G3DSA:1.10.510.10 (GENE3D), G3DSA:1.10.510.10 (GENE3D), PTHR27001 (PANTHER), PTHR27001:SF456 (PANTHER), NON_CYTOPLASMIC_DOMAIN (PHOBIUS), SIGNAL_PEPTIDE_C_REGION (PHOBIUS), SIGNAL_PEPTIDE (PHOBIUS), SIGNAL_PEPTIDE_H_REGION (PHOBIUS), SIGNAL_PEPTIDE_N_REGION (PHOBIUS), IPR000719 (PROSITE_PROFILES), IPR011009 (SUPERFAMILY)	F:GO:0005524, F:GO:0004672, P:GO:0006468	F:ATP binding, F:protein kinase activity, P:protein phosphorylation	AT5G22050.2	60.3	3.3e-96	349.7	1-to-1		AT5G22050.2	Protein kinase superfamily protein					Protein kinase superfamily protein%3B FUNCTIONS IN: protein kinase activity%2C kinase activity%2C ATP binding%3B INVOLVED IN: protein amino acid phosphorylation%3B LOCATED IN: plasma membrane%3B EXPRESSED IN: cultured cell%3B CONTAINS InterPro DOMAIN/s: Protein kinase%2C catalytic domain (InterPro:IPR000719)%2C Serine-threonine/tyrosine-protein kinase (InterPro:IPR001245)%2C Protein kinase-like domain (InterPro:IPR011009)%3B BEST Arabidopsis thaliana protein match is: Protein kinase superfamily protein (TAIR:AT3G19300.1)%3B Has 22508 Blast hits to 22253 proteins in 395 species: Archae - 4%3B Bacteria - 69%3B Metazoa - 1187%3B Fungi - 17%3B Plants - 20721%3B Viruses - 19%3B Other Eukaryotes - 491 (source: NCBI BLink).	VIT_06s0080g01260	99.7	8.6e-173	603.2	1-to-1				61.1296		61.1296
VvCabSauv08_P0030F.ver1.0.g389430	3.37563	3.57707	3.34643	3.49944	3.79468	3.75214	2.95832	2.90421	3.48104	4.52735	3.52455	3.37716	2.72859	3.82648	3.24554	3.7247	3.74721	3.02318	3.62616	3.52676	3.42431	4.27297	4.74232	4.34806	0.376641	1.18758	exocyst subunit EXO70 family	C:GO:0005737, P:GO:0007165, C:GO:0016020, F:GO:0004872, P:GO:0006810	C:cytoplasm, P:signal transduction, C:membrane, F:receptor activity, P:transport	0	0	IPR004140 (PFAM), PTHR12542:SF67 (PANTHER), IPR004140 (PANTHER), IPR016159 (SUPERFAMILY)	P:GO:0006887, C:GO:0000145	P:exocytosis, C:exocyst	AT1G72470.1	78.9	2.2e-73	273.1	1-to-1		AT1G72470.1	exocyst subunit exo70 family protein D1	A member of EXO70 gene family%2C putative exocyst subunits%2C conserved in land plants. Arabidopsis thaliana contains 23 putative EXO70 genes%2C which can be classified into eight clusters on the phylogenetic tree.	"EXO70D1"	ATEXO70D1,exocyst subunit exo70 family protein D1	exocyst subunit exo70 family protein D1	exocyst subunit exo70 family protein D1 (EXO70D1)%3B INVOLVED IN: exocytosis%2C vesicle docking involved in exocytosis%3B LOCATED IN: exocyst%3B EXPRESSED IN: 22 plant structures%3B EXPRESSED DURING: 13 growth stages%3B CONTAINS InterPro DOMAIN/s: Exo70 exocyst complex subunit (InterPro:IPR004140)%3B BEST Arabidopsis thaliana protein match is: exocyst subunit exo70 family protein D2 (TAIR:AT1G54090.1)%3B Has 916 Blast hits to 905 proteins in 131 species: Archae - 0%3B Bacteria - 0%3B Metazoa - 142%3B Fungi - 103%3B Plants - 652%3B Viruses - 0%3B Other Eukaryotes - 19 (source: NCBI BLink).	VIT_09s0002g00910	99.4	1.3e-93	339.3	1-to-1				68.6469		68.6469		"EXO70D1"
VvCabSauv08_P0030F.ver1.0.g389440	0	0	0	0	0	0	0	0	0.580203	0	0	0	0	0	0.609242	0	0	0	0	0	0	0	0	0	0	-0.203081	Transmembrane 87A	C:GO:0005886, F:GO:0005215, P:GO:0007610	C:plasma membrane, F:transporter activity, P:behavior	0	0	IPR009637 (PFAM), mobidb-lite (MOBIDB_LITE), PTHR21229:SF36 (PANTHER), IPR009637 (PANTHER), SIGNAL_PEPTIDE_H_REGION (PHOBIUS), SIGNAL_PEPTIDE (PHOBIUS), CYTOPLASMIC_DOMAIN (PHOBIUS), TRANSMEMBRANE (PHOBIUS), NON_CYTOPLASMIC_DOMAIN (PHOBIUS), TRANSMEMBRANE (PHOBIUS), NON_CYTOPLASMIC_DOMAIN (PHOBIUS), NON_CYTOPLASMIC_DOMAIN (PHOBIUS), TRANSMEMBRANE (PHOBIUS), TRANSMEMBRANE (PHOBIUS), SIGNAL_PEPTIDE_C_REGION (PHOBIUS), CYTOPLASMIC_DOMAIN (PHOBIUS), SIGNAL_PEPTIDE_N_REGION (PHOBIUS), TRANSMEMBRANE (PHOBIUS), CYTOPLASMIC_DOMAIN (PHOBIUS), SignalP-noTM (SIGNALP_EUK), TMhelix (TMHMM), TMhelix (TMHMM), TMhelix (TMHMM), TMhelix (TMHMM), TMhelix (TMHMM)	C:GO:0016021	C:integral component of membrane	AT1G72480.1	58.5	1.5e-62	237.7	1-to-1		AT1G72480.1	Lung seven transmembrane receptor family protein					Lung seven transmembrane receptor family protein%3B CONTAINS InterPro DOMAIN/s: Transmembrane receptor%2C eukaryota (InterPro:IPR009637)%3B BEST Arabidopsis thaliana protein match is: Lung seven transmembrane receptor family protein (TAIR:AT2G01070.1)%3B Has 596 Blast hits to 594 proteins in 172 species: Archae - 0%3B Bacteria - 0%3B Metazoa - 236%3B Fungi - 150%3B Plants - 154%3B Viruses - 0%3B Other Eukaryotes - 56 (source: NCBI BLink).	VIT_09s0002g00920	44.1	6.3e-89	324.3	1-to-1				72.1569		72.1569
VvCabSauv08_P0030F.ver1.0.g389450	3.27192	3.95221	3.88914	3.71321	3.76449	3.58344	3.51795	3.69781	3.75566	3.56212	3.8671	3.86533	3.56041	3.6434	3.40555	3.4822	3.43535	3.6812	3.62191	3.50956	3.31193	3.82956	3.66426	3.85145	0.0604316	0.2453	small nuclear ribonucleo	F:GO:0000166, F:GO:0003676, P:GO:0009056, P:GO:0007165, P:GO:0016043, P:GO:0030154, C:GO:0005794, F:GO:0005102, P:GO:0006139, F:GO:0030234, C:GO:0005886, P:GO:0000003	F:nucleotide binding, F:nucleic acid binding, P:catabolic process, P:signal transduction, P:cellular component organization, P:cell differentiation, C:Golgi apparatus, F:receptor binding, P:nucleobase-containing compound metabolic process, F:enzyme regulator activity, C:plasma membrane, P:reproduction	0	0	IPR001163 (SMART), G3DSA:2.30.30.100 (GENE3D), IPR001163 (PFAM), PTHR15588 (PANTHER), PTHR15588:SF11 (PANTHER), IPR034104 (CDD), IPR010920 (SUPERFAMILY)	P:GO:0000956	P:nuclear-transcribed mRNA catabolic process	AT3G14080.1	88.3	6.1e-60	228	1-to-many	AT3G14080.2	AT3G14080.1	Small nuclear ribonucleoprotein family protein		"LSM1B"		SM-like 1B	Small nuclear ribonucleoprotein family protein%3B CONTAINS InterPro DOMAIN/s: Like-Sm ribonucleoprotein (LSM) domain (InterPro:IPR001163)%2C Like-Sm ribonucleoprotein (LSM) domain%2C eukaryotic/archaea-type (InterPro:IPR006649)%2C Like-Sm ribonucleoprotein (LSM)-related domain (InterPro:IPR010920)%3B BEST Arabidopsis thaliana protein match is: Small nuclear ribonucleoprotein family protein (TAIR:AT1G19120.1)%3B Has 1121 Blast hits to 1119 proteins in 232 species: Archae - 63%3B Bacteria - 0%3B Metazoa - 413%3B Fungi - 327%3B Plants - 207%3B Viruses - 0%3B Other Eukaryotes - 111 (source: NCBI BLink).	VIT_09s0002g00930	100	1.2e-67	252.7	1-to-1		"LSM1B"	"LSM1B"	88.2812	"LSM1B"	88.2812		"LSM1B"
VvCabSauv08_P0030F.ver1.0.g389460	1.1289	0.751126	0.929665	1.36084	0.727198	1.22743	0.839968	1.52609	1.0668	1.30705	1.08584	1.17196	0.558252	0.933721	0.620502	1.23179	0.657792	0.935657	0.996093	0.924942	0.942455	0.794714	1.07247	1.46765	0.251722	0.407454	Nucleoside diphosphate kinase 6	P:GO:0009056, C:GO:0016020, C:GO:0005794, P:GO:0006139, C:GO:0005773, F:GO:0016787	P:catabolic process, C:membrane, C:Golgi apparatus, P:nucleobase-containing compound metabolic process, C:vacuole, F:hydrolase activity	EC:3.6.1.6	Nucleoside diphosphate phosphatase	mobidb-lite (MOBIDB_LITE), mobidb-lite (MOBIDB_LITE), PTHR34045:SF9 (PANTHER), PTHR34045 (PANTHER)	no GO terms	no GO terms	AT1G17400.1	55.1	1.1e-68	258.1	1-to-many	AT1G17400.2	AT1G17400.1	hypothetical protein					unknown protein%3B BEST Arabidopsis thaliana protein match is: unknown protein (TAIR:AT1G72490.1)%3B Has 30201 Blast hits to 17322 proteins in 780 species: Archae - 12%3B Bacteria - 1396%3B Metazoa - 17338%3B Fungi - 3422%3B Plants - 5037%3B Viruses - 0%3B Other Eukaryotes - 2996 (source: NCBI BLink).	VIT_09s0002g00940	99.6	6.5e-145	510.4	1-to-1				53.3088		53.3088
VvCabSauv08_P0030F.ver1.0.g389470	1.9945	2.56267	2.63557	2.22575	2.33844	2.41975	2.16198	2.13451	2.66677	2.83232	2.2949	2.39566	1.95716	2.07329	2.17678	1.58459	1.87105	2.17024	1.98088	2.37301	2.98083	2.8505	2.79935	2.53551	0.110048	0.659376	nucleoside diphosphate kinase family	P:GO:0007275, P:GO:0006464, C:GO:0005794, P:GO:0009653, P:GO:0009058, F:GO:0000166, P:GO:0009607, F:GO:0003700, P:GO:0008219, P:GO:0007165, F:GO:0004872, F:GO:0005102, P:GO:0006139, P:GO:0006810, C:GO:0005886, P:GO:0000003, P:GO:0006950, C:GO:0005764, C:GO:0005634, F:GO:0003677, C:GO:0005615, P:GO:0006629, P:GO:0016043, P:GO:0030154, F:GO:0016301	P:multicellular organism development, P:cellular protein modification process, C:Golgi apparatus, P:anatomical structure morphogenesis, P:biosynthetic process, F:nucleotide binding, P:response to biotic stimulus, F:transcription factor activity, sequence-specific DNA binding, P:cell death, P:signal transduction, F:receptor activity, F:receptor binding, P:nucleobase-containing compound metabolic process, P:transport, C:plasma membrane, P:reproduction, P:response to stress, C:lysosome, C:nucleus, F:DNA binding, C:extracellular space, P:lipid metabolic process, P:cellular component organization, P:cell differentiation, F:kinase activity	EC:2.7.4.6	Nucleoside-diphosphate kinase	IPR001564 (PRINTS), IPR001564 (SMART), IPR001564 (PFAM), IPR034907 (G3DSA:3.30.70.GENE3D), PTHR11349:SF74 (PANTHER), PTHR11349 (PANTHER), IPR023005 (PROSITE_PATTERNS), SIGNAL_PEPTIDE_N_REGION (PHOBIUS), SIGNAL_PEPTIDE_C_REGION (PHOBIUS), NON_CYTOPLASMIC_DOMAIN (PHOBIUS), TRANSMEMBRANE (PHOBIUS), SIGNAL_PEPTIDE (PHOBIUS), CYTOPLASMIC_DOMAIN (PHOBIUS), SIGNAL_PEPTIDE_H_REGION (PHOBIUS), SignalP-TM (SIGNALP_GRAM_POSITIVE), SignalP-TM (SIGNALP_EUK), IPR034907 (SUPERFAMILY)	P:GO:0006228, P:GO:0006241, P:GO:0006183, P:GO:0006165, F:GO:0004550	P:UTP biosynthetic process, P:CTP biosynthetic process, P:GTP biosynthetic process, P:nucleoside diphosphate phosphorylation, F:nucleoside diphosphate kinase activity	AT1G17410.1	65.1	2.2e-59	226.9	1-to-1		AT1G17410.1	Nucleoside diphosphate kinase family protein					Nucleoside diphosphate kinase family protein%3B FUNCTIONS IN: nucleoside diphosphate kinase activity%2C ATP binding%3B INVOLVED IN: in 6 processes%3B LOCATED IN: endomembrane system%3B EXPRESSED IN: 23 plant structures%3B EXPRESSED DURING: 15 growth stages%3B CONTAINS InterPro DOMAIN/s: Nucleoside diphosphate kinase%2C core (InterPro:IPR001564)%3B BEST Arabidopsis thaliana protein match is: nucleoside diphosphate kinase 2 (TAIR:AT5G63310.1)%3B Has 9030 Blast hits to 8806 proteins in 2558 species: Archae - 289%3B Bacteria - 4566%3B Metazoa - 1151%3B Fungi - 165%3B Plants - 382%3B Viruses - 117%3B Other Eukaryotes - 2360 (source: NCBI BLink).	VIT_09s0002g00950	99.3	7.1e-78	287.3	1-to-1				69.9301		69.9301
VvCabSauv08_P0030F.ver1.0.g389480	2.12399	1.6776	1.93735	1.6783	2.53725	2.29108	2.44217	2.07025	1.87791	2.16854	2.33457	1.86884	1.42706	1.48899	1.25242	0.67896	1.24027	0.309192	0.715623	0.960664	0.678609	0.911978	0.666598	1.10699	0.211002	-0.494303	inter-alpha-trypsin inhibitor heavy chain	C:GO:0005634, C:GO:0005737, F:GO:0004871, F:GO:0005102, C:GO:0005886	C:nucleus, C:cytoplasm, F:signal transducer activity, F:receptor binding, C:plasma membrane	0	0	IPR002035 (SMART), IPR002035 (PFAM), IPR002035 (G3DSA:3.40.50.GENE3D), PTHR10338 (PANTHER), PTHR10338:SF135 (PANTHER), IPR002035 (PROSITE_PROFILES), cd01461 (CDD), IPR002035 (SUPERFAMILY)	no GO terms	no GO terms	AT1G19110.1	54	1.3e-231	800.8	1-to-1		AT1G19110.1	inter-alpha-trypsin inhibitor heavy chain-like protein					inter-alpha-trypsin inhibitor heavy chain-related%3B FUNCTIONS IN: molecular_function unknown%3B INVOLVED IN: biological_process unknown%3B LOCATED IN: plasma membrane%2C membrane%3B EXPRESSED IN: 24 plant structures%3B EXPRESSED DURING: 15 growth stages%3B CONTAINS InterPro DOMAIN/s: von Willebrand factor%2C type A (InterPro:IPR002035)%3B BEST Arabidopsis thaliana protein match is: unknown protein (TAIR:AT1G72500.1)%3B Has 1620 Blast hits to 1609 proteins in 312 species: Archae - 28%3B Bacteria - 510%3B Metazoa - 544%3B Fungi - 65%3B Plants - 218%3B Viruses - 0%3B Other Eukaryotes - 255 (source: NCBI BLink).	VIT_09s0002g00960	98.3	0	1474.9	1-to-1				49.5315		49.5315
VvCabSauv08_P0030F.ver1.0.g389490	0	0.902709	0	0	0.93349	0	0	0	0	0	0	0	0	0	0	0	0	0.650668	0	0	0	0	0	0	-0.300903	0	TRANSMEMBRANE (PHOBIUS), CYTOPLASMIC_DOMAIN (PHOBIUS), NON_CYTOPLASMIC_DOMAIN (PHOBIUS), TRANSMEMBRANE (PHOBIUS), CYTOPLASMIC_DOMAIN (PHOBIUS), TMhelix (TMHMM), TMhelix (TMHMM)	0	0	0	0	TRANSMEMBRANE (PHOBIUS), CYTOPLASMIC_DOMAIN (PHOBIUS), NON_CYTOPLASMIC_DOMAIN (PHOBIUS), TRANSMEMBRANE (PHOBIUS), CYTOPLASMIC_DOMAIN (PHOBIUS), TMhelix (TMHMM), TMhelix (TMHMM)	no GO terms	no GO terms														VIT_02s0025g00770	100	6.1e-18	87.4	1-to-1
VvCabSauv08_P0030F.ver1.0.g389500	3.51295	3.21443	3.5426	3.21114	2.75782	2.78327	2.64427	2.88983	2.96757	1.99436	2.91545	2.67613	2.7441	3.22962	2.8761	2.25447	2.45008	1.86114	1.82605	1.39987	1.50183	1.72469	1.41689	0.984794	-0.89468	-1.57448	IPR001209 (PFAM), G3DSA:4.10.830.10 (GENE3D), PTHR12010:SF11 (PANTHER), PTHR12010 (PANTHER)	F:GO:0005198, C:GO:0005840, P:GO:0006412	F:structural molecule activity, C:ribosome, P:translation	0	0	IPR001209 (PFAM), G3DSA:4.10.830.10 (GENE3D), PTHR12010:SF11 (PANTHER), PTHR12010 (PANTHER)	F:GO:0003735, C:GO:0005840, C:GO:0005622, P:GO:0006412	F:structural constituent of ribosome, C:ribosome, C:intracellular, P:translation	AT3G43980.1	90.9	2.2e-12	68.9	1-to-many	AT3G44010.1,AT3G44010.2,AT4G33865.1	AT3G43980.1	Ribosomal protein S14p/S29e family protein					Ribosomal protein S14p/S29e family protein%3B FUNCTIONS IN: structural constituent of ribosome%3B INVOLVED IN: translation%3B LOCATED IN: cytosolic small ribosomal subunit%2C ribosome%3B EXPRESSED IN: cultured cell%3B CONTAINS InterPro DOMAIN/s: Ribosomal protein S14 (InterPro:IPR001209)%3B BEST Arabidopsis thaliana protein match is: Ribosomal protein S14p/S29e family protein (TAIR:AT4G33865.1)%3B Has 986 Blast hits to 986 proteins in 355 species: Archae - 225%3B Bacteria - 0%3B Metazoa - 331%3B Fungi - 136%3B Plants - 156%3B Viruses - 0%3B Other Eukaryotes - 138 (source: NCBI BLink).	VIT_09s0002g00970	88.9	7.3e-15	76.3	1-to-1		"RPS29C"	"RPS29C"	87.7193	"RPS29C"	87.7193		"RPS29C"
VvCabSauv08_P0030F.ver1.0.g389510	6.85916	6.88079	6.55903	6.56942	6.53151	6.61059	6.58745	6.81898	6.60754	6.5868	6.38179	6.61601	6.12798	6.33678	6.61293	6.50366	6.72047	6.36239	6.70674	6.58898	6.5179	6.95941	6.76992	6.99482	-0.238127	0.548821	proteasome subunit alpha type-6	P:GO:0019538, C:GO:0005768, P:GO:0009056, C:GO:0005783, F:GO:0004872, F:GO:0004871, P:GO:0006810, C:GO:0005886, F:GO:0016787	P:protein metabolic process, C:endosome, P:catabolic process, C:endoplasmic reticulum, F:receptor activity, F:signal transducer activity, P:transport, C:plasma membrane, F:hydrolase activity	EC:3.4.25	Acting on peptide bonds (peptidases)	IPR000426 (SMART), IPR000426 (PFAM), IPR029055 (G3DSA:3.60.20.GENE3D), IPR001353 (PFAM), PTHR11599 (PANTHER), IPR034642 (PTHR11599:PANTHER), IPR000426 (PROSITE_PATTERNS), IPR023332 (PROSITE_PROFILES), cd03754 (CDD), IPR029055 (SUPERFAMILY)	C:GO:0005839, F:GO:0004175, C:GO:0019773, F:GO:0004298, P:GO:0051603, P:GO:0006511	C:proteasome core complex, F:endopeptidase activity, C:proteasome core complex, alpha-subunit complex, F:threonine-type endopeptidase activity, P:proteolysis involved in cellular protein catabolic process, P:ubiquitin-dependent protein catabolic process	AT2G05840.1	87.8	9.4e-126	447.6	1-to-1		AT2G05840.1	20S proteasome subunit PAA2	Encodes 20S proteasome subunit PAA2 (PAA2).	"PAA2"		20S proteasome subunit PAA2	20S proteasome subunit PAA2 (PAA2)%3B FUNCTIONS IN: peptidase activity%2C endopeptidase activity%2C threonine-type endopeptidase activity%3B INVOLVED IN: ubiquitin-dependent protein catabolic process%3B LOCATED IN: proteasome core complex%2C proteasome complex%2C cytosolic ribosome%3B EXPRESSED IN: fruit%2C guard cell%2C cultured cell%3B EXPRESSED DURING: seed development stages%3B CONTAINS InterPro DOMAIN/s: Proteasome%2C alpha-subunit%2C conserved site (InterPro:IPR000426)%2C Proteasome%2C subunit alpha/beta (InterPro:IPR001353)%3B BEST Arabidopsis thaliana protein match is: proteasome alpha subunit A1 (TAIR:AT5G35590.1)%3B Has 5183 Blast hits to 5183 proteins in 442 species: Archae - 699%3B Bacteria - 0%3B Metazoa - 1674%3B Fungi - 1311%3B Plants - 685%3B Viruses - 0%3B Other Eukaryotes - 814 (source: NCBI BLink).	VIT_09s0002g00980	100	6e-140	493.8	1-to-1		"PAA2"	"PAA2"	87.8049	"PAA2"	87.8049		"PAA2"
VvCabSauv08_P0030F.ver1.0.g389520	3.06427	2.7356	2.9026	2.90147	2.75888	2.9223	3.0392	2.81488	2.82041	3.44632	2.77289	3.01394	2.89359	3.14374	3.33401	3.19116	3.59072	3.77497	3.47216	3.80264	3.72627	3.32519	3.27528	2.68271	0.176893	-0.0293856	Mono- di-acylglycerol N-terminal class 3	P:GO:0009056, C:GO:0016020, P:GO:0006629, C:GO:0009536	P:catabolic process, C:membrane, P:lipid metabolic process, C:plastid	0	0	IPR005592 (PFAM), IPR002921 (PFAM), IPR029058 (G3DSA:3.40.50.GENE3D), mobidb-lite (MOBIDB_LITE), PTHR21493:SF159 (PANTHER), PTHR21493 (PANTHER), cd00519 (CDD), IPR029058 (SUPERFAMILY)	P:GO:0016042, P:GO:0006629	P:lipid catabolic process, P:lipid metabolic process	AT3G14075.1	69.9	3.4e-239	825.9	1-to-many	AT3G14075.2,AT3G14075.3	AT3G14075.1	Mono-/di-acylglycerol lipase%2C N-terminal%3BLipase%2C class 3					Mono-/di-acylglycerol lipase%2C N-terminal%3BLipase%2C class 3%3B FUNCTIONS IN: triglyceride lipase activity%2C carboxylesterase activity%3B INVOLVED IN: lipid catabolic process%2C lipid metabolic process%3B EXPRESSED IN: 23 plant structures%3B EXPRESSED DURING: 15 growth stages%3B CONTAINS InterPro DOMAIN/s: Lipase%2C class 3 (InterPro:IPR002921)%2C Mono-/di-acylglycerol lipase%2C N-terminal (InterPro:IPR005592)%3B BEST Arabidopsis thaliana protein match is: Mono-/di-acylglycerol lipase%2C N-terminal%3BLipase%2C class 3 (TAIR:AT4G16070.1)%3B Has 889 Blast hits to 827 proteins in 182 species: Archae - 3%3B Bacteria - 42%3B Metazoa - 223%3B Fungi - 154%3B Plants - 243%3B Viruses - 28%3B Other Eukaryotes - 196 (source: NCBI BLink).	VIT_09s0002g00990	98.5	0	1270.4	1-to-1				66.9643		66.9643
VvCabSauv08_P0030F.ver1.0.g389530	4.84705	0	0	0	0	0	0	0	0	0	0	0	5.35013	0	0	5.48161	0	4.22686	0	4.45165	0	0	0	0	-1.61568	-1.78338	DUF1677 family (DUF1677)	F:GO:0000166, C:GO:0005634, C:GO:0005737, P:GO:0006464, C:GO:0005783, F:GO:0016301, P:GO:0006810, C:GO:0005886	F:nucleotide binding, C:nucleus, C:cytoplasm, P:cellular protein modification process, C:endoplasmic reticulum, F:kinase activity, P:transport, C:plasma membrane	EC:2.7.10, EC:2.7.11	Transferring phosphorus-containing groups, Transferring phosphorus-containing groups	IPR012876 (PFAM), mobidb-lite (MOBIDB_LITE), PTHR33108:SF27 (PANTHER), PTHR33108 (PANTHER)	no GO terms	no GO terms	AT1G72510.1	57.8	1.9e-41	166.8	1-to-many	AT1G72510.2	AT1G72510.1	DUF1677 family protein (DUF1677)					Protein of unknown function (DUF1677)%3B CONTAINS InterPro DOMAIN/s: Protein of unknown function DUF1677%2C plant (InterPro:IPR012876)%3B BEST Arabidopsis thaliana protein match is: Protein of unknown function (DUF1677) (TAIR:AT2G09970.1)%3B Has 246 Blast hits to 246 proteins in 14 species: Archae - 0%3B Bacteria - 0%3B Metazoa - 0%3B Fungi - 0%3B Plants - 246%3B Viruses - 0%3B Other Eukaryotes - 0 (source: NCBI BLink).	VIT_09s0002g01000	98.6	8.7e-78	286.6	1-to-1				28.1407		28.1407
VvCabSauv08_P0030F.ver1.0.g389540	0	0	0	0	0	0	0	0	0	0	0	0	0	0	0	0	0	0	0	0	0	0	0	0	0	0	aldehyde dehydrogenase family 7 member A1	F:GO:0000166, P:GO:0008152, C:GO:0005773, C:GO:0005886, F:GO:0005215, F:GO:0016787	F:nucleotide binding, P:metabolic process, C:vacuole, C:plasma membrane, F:transporter activity, F:hydrolase activity	EC:1.3.1.74, EC:3.6.1.3, EC:3.6.3.44, EC:3.6.1.15	2-alkenal reductase (NAD(P)(+)), Adenosinetriphosphatase, Xenobiotic-transporting ATPase, Nucleoside-triphosphate phosphatase	G3DSA:3.40.309.10 (GENE3D), IPR015590 (PFAM), PTHR43521:SF1 (PANTHER), PTHR43521 (PANTHER), IPR016161 (SUPERFAMILY)	F:GO:0016491, P:GO:0008152, P:GO:0055114	F:oxidoreductase activity, P:metabolic process, P:oxidation-reduction process	AT1G54100.1	46	6.5e-49	192.2	1-to-many	AT1G54100.2	AT1G54100.1	aldehyde dehydrogenase 7B4	Aldehyde dehydrogenase	"ALDH7B4"		aldehyde dehydrogenase 7B4	aldehyde dehydrogenase 7B4 (ALDH7B4)%3B FUNCTIONS IN: 3-chloroallyl aldehyde dehydrogenase activity%2C oxidoreductase activity%3B INVOLVED IN: response to desiccation%2C response to salt stress%2C response to abscisic acid stimulus%3B EXPRESSED IN: 23 plant structures%3B EXPRESSED DURING: 15 growth stages%3B CONTAINS InterPro DOMAIN/s: Aldehyde/histidinol dehydrogenase (InterPro:IPR016161)%2C Aldehyde dehydrogenase (InterPro:IPR015590)%2C Aldehyde dehydrogenase%2C N-terminal (InterPro:IPR016162)%2C Aldehyde dehydrogenase%2C conserved site (InterPro:IPR016160)%3B BEST Arabidopsis thaliana protein match is: aldehyde dehydrogenase 5F1 (TAIR:AT1G79440.1)%3B Has 58805 Blast hits to 58641 proteins in 2995 species: Archae - 475%3B Bacteria - 35443%3B Metazoa - 2491%3B Fungi - 2112%3B Plants - 1217%3B Viruses - 0%3B Other Eukaryotes - 17067 (source: NCBI BLink).	VIT_09s0002g01010	80.2	2e-102	369	1-to-1		"ALDH7B4"	"ALDH7B4"	61.2832	"ALDH7B4"	61.2832		"ALDH7B4"
VvCabSauv08_P0030F.ver1.0.g389550	0	0	0	0	0	0	0	0	0	0	0	0	0	0	0	0	0	0	0	0	0	0	0	0	0	0	cation calcium exchanger 4	P:GO:0009790, P:GO:0019748, P:GO:0007165, P:GO:0009653, P:GO:0009058, F:GO:0005488, P:GO:0006810, C:GO:0005886, C:GO:0005856, C:GO:0005737, P:GO:0016043, P:GO:0030154, F:GO:0016740	P:embryo development, P:secondary metabolic process, P:signal transduction, P:anatomical structure morphogenesis, P:biosynthetic process, F:binding, P:transport, C:plasma membrane, C:cytoskeleton, C:cytoplasm, P:cellular component organization, P:cell differentiation, F:transferase activity	EC:2.1.1.104	Caffeoyl-CoA O-methyltransferase	IPR004837 (PFAM), PTHR12266:SF11 (PANTHER), PTHR12266 (PANTHER), NON_CYTOPLASMIC_DOMAIN (PHOBIUS), TRANSMEMBRANE (PHOBIUS), CYTOPLASMIC_DOMAIN (PHOBIUS), NON_CYTOPLASMIC_DOMAIN (PHOBIUS), TRANSMEMBRANE (PHOBIUS), CYTOPLASMIC_DOMAIN (PHOBIUS), TRANSMEMBRANE (PHOBIUS), TRANSMEMBRANE (PHOBIUS), TRANSMEMBRANE (PHOBIUS), TRANSMEMBRANE (PHOBIUS), CYTOPLASMIC_DOMAIN (PHOBIUS), NON_CYTOPLASMIC_DOMAIN (PHOBIUS), TRANSMEMBRANE (PHOBIUS), CYTOPLASMIC_DOMAIN (PHOBIUS), CYTOPLASMIC_DOMAIN (PHOBIUS), NON_CYTOPLASMIC_DOMAIN (PHOBIUS), TRANSMEMBRANE (PHOBIUS), TRANSMEMBRANE (PHOBIUS), NON_CYTOPLASMIC_DOMAIN (PHOBIUS), TMhelix (TMHMM), TMhelix (TMHMM), TMhelix (TMHMM), TMhelix (TMHMM), TMhelix (TMHMM), TMhelix (TMHMM), TMhelix (TMHMM), TMhelix (TMHMM)	P:GO:0055085, C:GO:0016021	P:transmembrane transport, C:integral component of membrane	AT1G54115.1	58	1.3e-202	704.1	1-to-1		AT1G54115.1	cation calcium exchanger 4	Involved in cation (Na and K) homeostasis.	"CCX4"	ATCCX4,CATION CALCIUM EXCHANGER 4	cation calcium exchanger 4	cation calcium exchanger 4 (CCX4)%3B FUNCTIONS IN: cation:cation antiporter activity%3B INVOLVED IN: cation transport%2C cellular cation homeostasis%3B LOCATED IN: integral to membrane%3B EXPRESSED IN: 24 plant structures%3B EXPRESSED DURING: 15 growth stages%3B CONTAINS InterPro DOMAIN/s: Sodium/calcium exchanger membrane region (InterPro:IPR004837)%3B BEST Arabidopsis thaliana protein match is: cation exchanger 9 (TAIR:AT3G14070.1)%3B Has 4016 Blast hits to 3229 proteins in 801 species: Archae - 54%3B Bacteria - 848%3B Metazoa - 1841%3B Fungi - 309%3B Plants - 226%3B Viruses - 0%3B Other Eukaryotes - 738 (source: NCBI BLink).	VIT_09s0002g01020	90.3	0	1117.1	1-to-1		"CCX4"	"CCX4"	64.0791	"CCX4"	64.0791		"CCX4"
VvCabSauv08_P0030F.ver1.0.g389560	3.15324	3.02241	3.23707	2.96579	2.91855	2.53294	2.56395	2.39251	2.39786	2.16808	2.50652	2.20909	3.04666	3.34023	3.02117	2.90918	2.81409	2.62616	3.11024	3.15023	2.91509	2.83351	3.02289	2.9161	-0.843009	-0.211851	Subtilisin-like protease	P:GO:0007275, P:GO:0006464, P:GO:0007267, C:GO:0005730, F:GO:0004872, F:GO:0004871, C:GO:0005886, P:GO:0007610, P:GO:0006950, C:GO:0005615, F:GO:0005515, P:GO:0009605, P:GO:0016043, P:GO:0030154, F:GO:0030234, F:GO:0016787	P:multicellular organism development, P:cellular protein modification process, P:cell-cell signaling, C:nucleolus, F:receptor activity, F:signal transducer activity, C:plasma membrane, P:behavior, P:response to stress, C:extracellular space, F:protein binding, P:response to external stimulus, P:cellular component organization, P:cell differentiation, F:enzyme regulator activity, F:hydrolase activity	EC:3.4.21	Acting on peptide bonds (peptidases)	IPR015500 (PRINTS), IPR003137 (PFAM), IPR000209 (G3DSA:3.40.50.GENE3D), IPR010259 (PFAM), IPR000209 (PFAM), IPR010259 (G3DSA:3.30.70.GENE3D), mobidb-lite (MOBIDB_LITE), mobidb-lite (MOBIDB_LITE), PTHR10795 (PANTHER), PTHR10795:SF458 (PANTHER), IPR023828 (PROSITE_PATTERNS), IPR023828 (PROSITE_PATTERNS), SIGNAL_PEPTIDE_N_REGION (PHOBIUS), SIGNAL_PEPTIDE (PHOBIUS), NON_CYTOPLASMIC_DOMAIN (PHOBIUS), SIGNAL_PEPTIDE_C_REGION (PHOBIUS), SIGNAL_PEPTIDE_H_REGION (PHOBIUS), IPR034197 (CDD), IPR034197 (CDD), cd02120 (CDD), cd02120 (CDD), SignalP-noTM (SIGNALP_EUK), SignalP-TM (SIGNALP_GRAM_POSITIVE), IPR000209 (SUPERFAMILY), IPR000209 (SUPERFAMILY), TMhelix (TMHMM)	P:GO:0006508, F:GO:0004252	P:proteolysis, F:serine-type endopeptidase activity	AT3G14067.1	64.8	1.8e-291	1000.7	1-to-1		AT3G14067.1	Subtilase family protein	Encodes a protein with similarity to serine protease%2C subtilisin%2C that is upregulated during senescence and expressed in the arial portions of the plant.Loss of function mutations have increased branch number but normal silique length and seed set and therefore have increased fertility.		SASP,Senescence-Associated Subtilisin Protease		Subtilase family protein%3B FUNCTIONS IN: identical protein binding%2C serine-type endopeptidase activity%3B INVOLVED IN: proteolysis%2C negative regulation of catalytic activity%3B LOCATED IN: apoplast%2C plasma membrane%2C vacuole%2C plant-type cell wall%3B EXPRESSED IN: 24 plant structures%3B EXPRESSED DURING: 13 growth stages%3B CONTAINS InterPro DOMAIN/s: Protease-associated PA (InterPro:IPR003137)%2C Proteinase inhibitor%2C propeptide (InterPro:IPR009020)%2C Peptidase S8/S53%2C subtilisin/kexin/sedolisin (InterPro:IPR000209)%2C Peptidase S8%2C subtilisin-related (InterPro:IPR015500)%2C Peptidase S8/S53%2C subtilisin%2C active site (InterPro:IPR022398)%2C Proteinase inhibitor I9%2C subtilisin propeptide (InterPro:IPR010259)%3B BEST Arabidopsis thaliana protein match is: Subtilase family protein (TAIR:AT5G67360.1)%3B Has 8271 Blast hits to 7174 proteins in 1143 species: Archae - 230%3B Bacteria - 4646%3B Metazoa - 71%3B Fungi - 664%3B Plants - 1990%3B Viruses - 0%3B Other Eukaryotes - 670 (source: NCBI BLink).	VIT_09s0002g01040	98.4	0	1514.2	1-to-1		"SBT1.4"	"SBT1.4"	65.2399	"SBT1.4"	65.2399		"SBT1.4"
VvCabSauv08_P0030F.ver1.0.g389570	4.03972	4.27605	3.91599	0	3.6995	0	4.07099	3.69481	0	4.10373	4.1631	3.63102	3.6078	0	0	4.2022	3.84517	3.95087	4.56517	3.35409	0	0	0	4.31723	-0.111302	0.236475	RING-box 1a	F:GO:0005488	F:binding	0	0	IPR013083 (G3DSA:3.30.40.GENE3D), IPR024766 (PFAM), PTHR11210 (PANTHER), PTHR11210:SF38 (PANTHER), IPR001841 (PROSITE_PROFILES), IPR001841 (CDD), SSF57850 (SUPERFAMILY)	F:GO:0008270	F:zinc ion binding	AT5G20570.1	74.6	6.9e-53	204.5	1-to-1		AT5G20570.1	RING-box 1	Encodes a ring-box 1 like protein and component of the SCF ubiquitinization complex mediating auxin responses. Forms a E3 ubiquitin ligase complex with CUL3A and At1g21780.1 a BTB domain protein.	"RBX1"	ATRBX1,RING-BOX 1,HRT1,ROC1,REGULATOR OF CULLINS-1	RING-box 1	RING-box 1 (RBX1)%3B CONTAINS InterPro DOMAIN/s: Zinc finger%2C RING-type (InterPro:IPR001841)%3B BEST Arabidopsis thaliana protein match is: RING/U-box superfamily protein (TAIR:AT3G42830.1)%3B Has 30201 Blast hits to 17322 proteins in 780 species: Archae - 12%3B Bacteria - 1396%3B Metazoa - 17338%3B Fungi - 3422%3B Plants - 5037%3B Viruses - 0%3B Other Eukaryotes - 2996 (source: NCBI BLink).	VIT_09s0002g01050	99.2	2.7e-72	268.1	1-to-1								"RBX1"
VvCabSauv08_P0030F.ver1.0.g389580	1.45608	1.98914	2.06195	2.24879	2.28097	2.20674	1.88139	1.18409	1.73599	1.84857	1.24008	1.68768	1.28414	2.8858	1.46006	1.96635	1.96834	0.922132	1.91484	1.82917	1.00354	1.76959	1.65643	0.402262	-0.243609	-0.600577	hypothetical protein PRUPE_ppa026283mg	P:GO:0006091, C:GO:0016020, C:GO:0005739, P:GO:0006464, P:GO:0016043, P:GO:0009058, F:GO:0016740, P:GO:0006139, P:GO:0007049, F:GO:0005215, C:GO:0005654, F:GO:0016787	P:generation of precursor metabolites and energy, C:membrane, C:mitochondrion, P:cellular protein modification process, P:cellular component organization, P:biosynthetic process, F:transferase activity, P:nucleobase-containing compound metabolic process, P:cell cycle, F:transporter activity, C:nucleoplasm, F:hydrolase activity	EC:3.6.1.3, EC:2.3.1.48, EC:3.6.1.15	Adenosinetriphosphatase, Histone acetyltransferase, Nucleoside-triphosphate phosphatase	mobidb-lite (MOBIDB_LITE), PTHR34788:SF4 (PANTHER), PTHR34788 (PANTHER)	no GO terms	no GO terms	AT1G54120.1	50.5	3.2e-19	92.8	1-to-1		AT1G54120.1	hypothetical protein					unknown protein%3B BEST Arabidopsis thaliana protein match is: unknown protein (TAIR:AT3G14060.1)%3B Has 23 Blast hits to 23 proteins in 7 species: Archae - 0%3B Bacteria - 0%3B Metazoa - 0%3B Fungi - 0%3B Plants - 23%3B Viruses - 0%3B Other Eukaryotes - 0 (source: NCBI BLink).	VIT_09s0002g01060	100	1.1e-68	256.1	1-to-1				43.1818		43.1818
VvCabSauv08_P0030F.ver1.0.g389590	0	0.502909	0.269295	1.01019	0	0.958953	0.286651	0.326888	0.720356	0.752523	0	1.03522	0.327518	0	0	0	0	0.475027	0.367195	0.230597	0.517181	0	0	0.499706	0.338514	0.0573957	hypothetical protein PRUPE_ppa026283mg	P:GO:0006091, C:GO:0016020, C:GO:0005739, P:GO:0006464, P:GO:0016043, P:GO:0009058, F:GO:0016740, P:GO:0006139, P:GO:0007049, F:GO:0005215, C:GO:0005654, F:GO:0016787	P:generation of precursor metabolites and energy, C:membrane, C:mitochondrion, P:cellular protein modification process, P:cellular component organization, P:biosynthetic process, F:transferase activity, P:nucleobase-containing compound metabolic process, P:cell cycle, F:transporter activity, C:nucleoplasm, F:hydrolase activity	EC:3.6.1.3, EC:2.3.1.48, EC:3.6.1.15	Adenosinetriphosphatase, Histone acetyltransferase, Nucleoside-triphosphate phosphatase	PTHR34788:SF4 (PANTHER), PTHR34788 (PANTHER)	no GO terms	no GO terms	AT1G54120.1	35.7	1.2e-06	50.8	1-to-1		AT1G54120.1	hypothetical protein					unknown protein%3B BEST Arabidopsis thaliana protein match is: unknown protein (TAIR:AT3G14060.1)%3B Has 23 Blast hits to 23 proteins in 7 species: Archae - 0%3B Bacteria - 0%3B Metazoa - 0%3B Fungi - 0%3B Plants - 23%3B Viruses - 0%3B Other Eukaryotes - 0 (source: NCBI BLink).	VIT_09s0002g01060	40	2.1e-12	68.9	1-to-1				43.1818		43.1818
VvCabSauv08_P0030F.ver1.0.g389600	3.18863	1.69725	2.3769	2.75379	2.48894	3.01731	2.90638	3.21581	3.55058	4.6007	3.53273	3.29064	2.7231	2.79959	3.56491	2.86906	3.40862	3.88905	3.796	4.32999	4.02358	1.88925	3.18991	2.39033	1.3871	-0.539372	linoleate 13S-lipoxygenase 3- chloroplastic	P:GO:0009790, P:GO:0009653, P:GO:0009058, F:GO:0003682, C:GO:0005730, C:GO:0005576, P:GO:0006259, F:GO:0005215, C:GO:0005886, P:GO:0006950, P:GO:0007049, P:GO:0000003, C:GO:0005654, F:GO:0000166, F:GO:0003677, F:GO:0003723, P:GO:0008219, C:GO:0005856, F:GO:0005515, C:GO:0005737, P:GO:0009719, P:GO:0016043, P:GO:0030154, F:GO:0016787	P:embryo development, P:anatomical structure morphogenesis, P:biosynthetic process, F:chromatin binding, C:nucleolus, C:extracellular region, P:DNA metabolic process, F:transporter activity, C:plasma membrane, P:response to stress, P:cell cycle, P:reproduction, C:nucleoplasm, F:nucleotide binding, F:DNA binding, F:RNA binding, P:cell death, C:cytoskeleton, F:protein binding, C:cytoplasm, P:response to endogenous stimulus, P:cellular component organization, P:cell differentiation, F:hydrolase activity	EC:1.13.11, EC:3.6.1.3, EC:5.99.1, EC:5.99.1.3, EC:3.6.1.15	Acting on single donors with incorporation of molecular oxygen (oxygenases). The oxygen incorporated need not be derived from O(2), Adenosinetriphosphatase, Other isomerases, DNA topoisomerase (ATP-hydrolyzing), Nucleoside-triphosphate phosphatase	IPR013819 (PRINTS), IPR001246 (PRINTS), IPR001024 (SMART), IPR013819 (PFAM), G3DSA:4.10.375.10 (GENE3D), G3DSA:3.10.450.60 (GENE3D), IPR001024 (G3DSA:2.60.60.GENE3D), IPR001024 (PFAM), IPR027433 (G3DSA:4.10.372.GENE3D), G3DSA:1.20.245.10 (GENE3D), PTHR11771:SF85 (PANTHER), IPR000907 (PANTHER), IPR020833 (PROSITE_PATTERNS), IPR020834 (PROSITE_PATTERNS), IPR001024 (PROSITE_PROFILES), IPR013819 (PROSITE_PROFILES), cd01751 (CDD), IPR001024 (SUPERFAMILY), IPR013819 (SUPERFAMILY)	F:GO:0016702, F:GO:0005515, F:GO:0046872, F:GO:0016491, P:GO:0055114	F:oxidoreductase activity, acting on single donors with incorporation of molecular oxygen, incorporation of two atoms of oxygen, F:protein binding, F:metal ion binding, F:oxidoreductase activity, P:oxidation-reduction process	AT1G17420.1	71	0	1355.9	1-to-1		AT1G17420.1	lipoxygenase 3	LOX3 encode a Lipoxygenase. Lipoxygenases (LOXs) catalyze the oxygenation of fatty acids (FAs).	"LOX3"	ATLOX3,Arabidopsis thaliana lipoxygenase 3	lipoxygenase 3	lipoxygenase 3 (LOX3)%3B FUNCTIONS IN: oxidoreductase activity%2C acting on single donors with incorporation of molecular oxygen%2C incorporation of two atoms of oxygen%2C lipoxygenase activity%2C iron ion binding%2C metal ion binding%3B INVOLVED IN: growth%2C response to fungus%2C jasmonic acid biosynthetic process%2C response to wounding%2C defense response%3B LOCATED IN: chloroplast%3B EXPRESSED IN: 22 plant structures%3B EXPRESSED DURING: 12 growth stages%3B CONTAINS InterPro DOMAIN/s: Lipoxygenase%2C iron binding site (InterPro:IPR020833)%2C Lipoxygenase%2C C-terminal (InterPro:IPR013819)%2C Lipoxygenase%2C LH2 (InterPro:IPR001024)%2C Lipase/lipooxygenase%2C PLAT/LH2 (InterPro:IPR008976)%2C Lipoxygenase%2C conserved site (InterPro:IPR020834)%2C Lipoxygenase (InterPro:IPR000907)%2C Lipoxygenase%2C plant (InterPro:IPR001246)%3B BEST Arabidopsis thaliana protein match is: PLAT/LH2 domain-containing lipoxygenase family protein (TAIR:AT1G72520.1)%3B Has 1470 Blast hits to 1436 proteins in 179 species: Archae - 0%3B Bacteria - 76%3B Metazoa - 529%3B Fungi - 49%3B Plants - 787%3B Viruses - 0%3B Other Eukaryotes - 29 (source: NCBI BLink).	VIT_09s0002g01080	99	0	1853.2	1-to-1		"LOX4"	"LOX4"	70.658	"LOX4"	70.658		"LOX3"
VvCabSauv08_P0030F.ver1.0.g389610	5.40127	4.53891	4.69648	5.35513	4.84194	4.70902	4.97337	4.77104	4.61814	3.47095	4.37955	4.23721	4.29777	4.64093	4.02427	3.53347	4.11308	3.73541	3.49092	3.73639	3.66236	3.13304	3.11413	3.00995	-0.849648	-1.23528	cytochrome P450 71A1-like	C:GO:0005856, P:GO:0007165, F:GO:0003824, F:GO:0005198, P:GO:0016043, P:GO:0009653, C:GO:0005840, C:GO:0005576, F:GO:0005102, P:GO:0006810, P:GO:0006950, P:GO:0006412	C:cytoskeleton, P:signal transduction, F:catalytic activity, F:structural molecule activity, P:cellular component organization, P:anatomical structure morphogenesis, C:ribosome, C:extracellular region, F:receptor binding, P:transport, P:response to stress, P:translation	0	0	IPR001128 (PRINTS), IPR002401 (PRINTS), IPR001128 (PFAM), G3DSA:1.10.630.10 (GENE3D), PTHR24298 (PANTHER), PTHR24298:SF262 (PANTHER), IPR017972 (PROSITE_PATTERNS), CYTOPLASMIC_DOMAIN (PHOBIUS), NON_CYTOPLASMIC_DOMAIN (PHOBIUS), TRANSMEMBRANE (PHOBIUS), NON_CYTOPLASMIC_DOMAIN (PHOBIUS), TRANSMEMBRANE (PHOBIUS), IPR001128 (SUPERFAMILY), TMhelix (TMHMM)	F:GO:0005506, F:GO:0016705, P:GO:0055114, F:GO:0020037	F:iron ion binding, F:oxidoreductase activity, acting on paired donors, with incorporation or reduction of molecular oxygen, P:oxidation-reduction process, F:heme binding	AT5G07990.1	42	2.6e-117	420.6	1-to-1		AT5G07990.1	Cytochrome P450 superfamily protein	Required for flavonoid 3' hydroxylase activity. Enzyme abundance relative to CHS determines Quercetin/Kaempferol metabolite ratio.	"TT7"	CYP75B1,CYTOCHROME P450 75B1,D501	TRANSPARENT TESTA 7	TRANSPARENT TESTA 7 (TT7)%3B CONTAINS InterPro DOMAIN/s: Cytochrome P450 (InterPro:IPR001128)%2C Cytochrome P450%2C E-class%2C group I (InterPro:IPR002401)%2C Cytochrome P450%2C conserved site (InterPro:IPR017972)%3B BEST Arabidopsis thaliana protein match is: cytochrome P450%2C family 706%2C subfamily A%2C polypeptide 6 (TAIR:AT4G12320.1)%3B Has 35179 Blast hits to 34934 proteins in 1774 species: Archae - 51%3B Bacteria - 4733%3B Metazoa - 12156%3B Fungi - 7299%3B Plants - 9637%3B Viruses - 3%3B Other Eukaryotes - 1300 (source: NCBI BLink).	VIT_09s0002g01090	99.8	3.9e-303	1036.9	1-to-1								"TT7"
VvCabSauv08_P0030F.ver1.0.g389620	2.59415	2.71291	2.6092	2.50673	2.7226	1.92043	3.20871	2.05176	2.08037	1.60977	2.01674	2.93125	2.23154	2.20284	0	1.61643	1.60011	2.73774	2.26156	2.1668	2.83486	1.48409	1.81268	0.909976	-0.452831	-0.0758762	plastid developmental DAG	0	0	0	0	mobidb-lite (MOBIDB_LITE), PTHR31346 (PANTHER), PTHR31346:SF11 (PANTHER), NON_CYTOPLASMIC_DOMAIN (PHOBIUS), SIGNAL_PEPTIDE_C_REGION (PHOBIUS), SIGNAL_PEPTIDE_N_REGION (PHOBIUS), SIGNAL_PEPTIDE (PHOBIUS), SIGNAL_PEPTIDE_H_REGION (PHOBIUS), SignalP-TM (SIGNALP_GRAM_POSITIVE)	no GO terms	no GO terms	AT1G72530.1	66.9	6.4e-54	208.8	1-to-1		AT1G72530.1	plastid developmental protein DAG			RIP7,RNA edi7ting-Interacting Protein		plastid developmental protein DAG%2C putative%3B BEST Arabidopsis thaliana protein match is: cobalt ion binding (TAIR:AT3G15000.1)%3B Has 238 Blast hits to 218 proteins in 13 species: Archae - 0%3B Bacteria - 0%3B Metazoa - 0%3B Fungi - 0%3B Plants - 238%3B Viruses - 0%3B Other Eukaryotes - 0 (source: NCBI BLink).	VIT_09s0002g01100	98.6	4.3e-118	421	1-to-1		"MORF7"	"MORF7"	52.3585	"MORF7"	52.3585		"MORF7"
VvCabSauv08_P0030F.ver1.0.g389630	0	0	0	0	0	0.0794157	0	0	0	0	0	0	0	0	0	0	0	0	0	0	0	0	0	0	0	0	serine threonine- kinase RIPK-like	F:GO:0000166, P:GO:0006464, F:GO:0016301	F:nucleotide binding, P:cellular protein modification process, F:kinase activity	0	0	PIRSF000654 (PIRSF), IPR001245 (PFAM), G3DSA:3.30.200.20 (GENE3D), G3DSA:1.10.510.10 (GENE3D), PTHR27001:SF325 (PANTHER), PTHR27001 (PANTHER), IPR000719 (PROSITE_PROFILES), cd14066 (CDD), IPR011009 (SUPERFAMILY)	F:GO:0005524, F:GO:0004672, P:GO:0006468	F:ATP binding, F:protein kinase activity, P:protein phosphorylation	AT2G05940.1	72	1.2e-131	468	1-to-1		AT2G05940.1	Protein kinase superfamily protein	Encodes a receptor-like cytoplasmic kinase that phosphorylates the host target RIN4%2C leading to the activation of a plant innate immune receptor RPM1.	"RIPK"		RPM1-induced protein kinase	Protein kinase superfamily protein%3B FUNCTIONS IN: protein serine/threonine kinase activity%2C protein kinase activity%2C kinase activity%2C ATP binding%3B INVOLVED IN: protein amino acid phosphorylation%3B LOCATED IN: cellular_component unknown%3B EXPRESSED IN: 22 plant structures%3B EXPRESSED DURING: 13 growth stages%3B CONTAINS InterPro DOMAIN/s: Protein kinase%2C catalytic domain (InterPro:IPR000719)%2C Serine-threonine/tyrosine-protein kinase (InterPro:IPR001245)%2C Protein kinase-like domain (InterPro:IPR011009)%2C Serine/threonine-protein kinase%2C active site (InterPro:IPR008271)%3B BEST Arabidopsis thaliana protein match is: Protein kinase superfamily protein (TAIR:AT5G35580.1)%3B Has 113425 Blast hits to 112177 proteins in 3510 species: Archae - 99%3B Bacteria - 13130%3B Metazoa - 41743%3B Fungi - 9248%3B Plants - 32526%3B Viruses - 361%3B Other Eukaryotes - 16318 (source: NCBI BLink).	VIT_09s0002g01110	97.7	5.7e-250	860.1	1-to-1				48.1818		48.1818		"RIPK"
VvCabSauv08_P0030F.ver1.0.g389640	1.95531	2.35841	2.662	2.57137	3.16643	2.67477	2.87644	2.70245	2.54254	2.30597	2.61493	3.05234	2.65242	2.32031	2.63781	1.85758	2.37068	2.59654	2.24784	2.6134	2.63153	2.97323	2.55178	3.25551	0.332508	0.389992	ARM repeat superfamily	F:GO:0005488	F:binding	0	0	IPR011989 (G3DSA:1.25.10.GENE3D), IPR013598 (PFAM), PTHR15952 (PANTHER), IPR016024 (SUPERFAMILY)	F:GO:0005488	F:binding	AT1G72560.1	73	0	1449.1	1-to-many	AT1G72560.2,AT1G72560.3,AT1G72560.4,AT1G72560.5,AT1G72560.6,AT1G72560.7	AT1G72560.1	ARM repeat superfamily protein	Encodes a karyopherin%2C specifically the Arabidopsis ortholog of LOS1/XPOT%2C a protein that mediates nuclear export of tRNAs in yeast and mammals. PSD is capable of rescuing the tRNA export defect of los1 in S. cerevisiae. psd mutants display disrupted initiation of the shoot apical meristem and delay leaf initiation after germination%3B they also display delayed transition from vegetative to reproductive development.	"PSD"		PAUSED	PAUSED (PSD)%3B CONTAINS InterPro DOMAIN/s: Exportin-1/Importin-beta-like (InterPro:IPR013598)%2C Armadillo-type fold (InterPro:IPR016024)%3B Has 688 Blast hits to 667 proteins in 200 species: Archae - 0%3B Bacteria - 0%3B Metazoa - 237%3B Fungi - 267%3B Plants - 76%3B Viruses - 0%3B Other Eukaryotes - 108 (source: NCBI BLink).	VIT_09s0002g01120	99.6	0	1922.5	1-to-1		"PSD"	"PSD"	73.0847	"PSD"	73.0847		"PSD"
VvCabSauv08_P0030F.ver1.0.g389650	0	0	0	0	0	0	0	0	0	0	0	0	0	0	0	0	0	0.526674	0	0	0	0	0	0	0	0	eukaryotic translation initiation factor 3 subunit	F:GO:0005198, C:GO:0005840, P:GO:0006412	F:structural molecule activity, C:ribosome, P:translation	0	0	Coil (COILS), IPR033646 (PFAM), mobidb-lite (MOBIDB_LITE), PTHR12601 (PANTHER), PTHR12601:SF37 (PANTHER), IPR033646 (CDD)	no GO terms	no GO terms	AT1G01320.1	42.8	4.2e-50	196.4	1-to-many	AT1G01320.2,AT1G01320.3	AT1G01320.1	Tetratricopeptide repeat (TPR)-like superfamily protein					Tetratricopeptide repeat (TPR)-like superfamily protein%3B FUNCTIONS IN: binding%3B LOCATED IN: cellular_component unknown%3B EXPRESSED IN: 24 plant structures%3B EXPRESSED DURING: 14 growth stages%3B CONTAINS InterPro DOMAIN/s: Tetratricopeptide-like helical (InterPro:IPR011990)%2C Tetratricopeptide repeat-containing (InterPro:IPR013026)%2C Tetratricopeptide repeat (InterPro:IPR019734)%3B BEST Arabidopsis thaliana protein match is: Tetratricopeptide repeat (TPR)-like superfamily protein (TAIR:AT4G28080.1)%3B Has 12123 Blast hits to 4846 proteins in 494 species: Archae - 106%3B Bacteria - 3214%3B Metazoa - 4973%3B Fungi - 1823%3B Plants - 555%3B Viruses - 79%3B Other Eukaryotes - 1373 (source: NCBI BLink).	VIT_09s0002g01140	69.1	1.9e-110	396	1-to-1
VvCabSauv08_P0030F.ver1.0.g389660	4.73649	4.54611	4.19539	4.66603	5.01846	4.3197	4.57956	4.68768	4.3721	5.00648	4.67387	4.02866	4.0423	3.50867	3.67739	3.26623	4.37399	3.93256	3.53717	5.00756	4.65892	4.4466	4.27443	4.37138	0.0770115	0.621351	probable GTP diphosphokinase chloroplastic	P:GO:0007275, P:GO:0007165, P:GO:0030154, P:GO:0009653, F:GO:0004872, F:GO:0005102, P:GO:0006139, C:GO:0005886, P:GO:0000003	P:multicellular organism development, P:signal transduction, P:cell differentiation, P:anatomical structure morphogenesis, F:receptor activity, F:receptor binding, P:nucleobase-containing compound metabolic process, C:plasma membrane, P:reproduction	0	0	IPR003607 (SMART), IPR007685 (SMART), IPR003607 (PFAM), IPR007685 (PFAM), G3DSA:3.30.460.10 (GENE3D), mobidb-lite (MOBIDB_LITE), PTHR21262 (PANTHER), PTHR21262:SF23 (PANTHER), SIGNAL_PEPTIDE_C_REGION (PHOBIUS), SIGNAL_PEPTIDE (PHOBIUS), SIGNAL_PEPTIDE_N_REGION (PHOBIUS), NON_CYTOPLASMIC_DOMAIN (PHOBIUS), SIGNAL_PEPTIDE_H_REGION (PHOBIUS), IPR007685 (CDD), cd00077 (CDD), SignalP-TM (SIGNALP_GRAM_POSITIVE), SSF81301 (SUPERFAMILY), SSF109604 (SUPERFAMILY)	P:GO:0015969	P:guanosine tetraphosphate metabolic process	AT1G54130.1	68	1e-232	804.3	1-to-1		AT1G54130.1	RELA/SPOT homolog 3		"RSH3"	AT-RSH3,ATRSH3,RELA/SPOT HOMOLOG 3	RELA/SPOT homolog 3	RELA/SPOT homolog 3 (RSH3)%3B FUNCTIONS IN: GTP diphosphokinase activity%3B INVOLVED IN: guanosine tetraphosphate metabolic process%3B LOCATED IN: chloroplast%3B EXPRESSED IN: 25 plant structures%3B EXPRESSED DURING: 15 growth stages%3B CONTAINS InterPro DOMAIN/s: Metal-dependent phosphohydrolase%2C HD subdomain (InterPro:IPR006674)%2C Metal-dependent phosphohydrolase%2C HD domain (InterPro:IPR003607)%2C RelA/SpoT (InterPro:IPR007685)%3B BEST Arabidopsis thaliana protein match is: RELA/SPOT homolog 2 (TAIR:AT3G14050.1)%3B Has 13036 Blast hits to 12330 proteins in 2448 species: Archae - 4%3B Bacteria - 8654%3B Metazoa - 208%3B Fungi - 27%3B Plants - 218%3B Viruses - 4%3B Other Eukaryotes - 3921 (source: NCBI BLink).	VIT_09s0002g01150	99.5	0	1245.7	1-to-1		"RSH3"	"RSH3"	70.0276	"RSH3"	70.0276		"RSH3"
VvCabSauv08_P0030F.ver1.0.g389670	5.46251	5.64377	5.25049	5.39477	5.484	5.69298	5.23287	5.7147	5.39713	5.33006	5.63414	5.49778	4.52729	5.02909	5.02386	5.37878	4.16042	4.89667	4.71389	5.08205	4.73935	5.78681	5.31163	5.33446	0.0350705	0.61755	SIGNAL_PEPTIDE_H_REGION (PHOBIUS), SIGNAL_PEPTIDE (PHOBIUS), SIGNAL_PEPTIDE_C_REGION (PHOBIUS), NON_CYTOPLASMIC_DOMAIN (PHOBIUS), SIGNAL_PEPTIDE_N_REGION (PHOBIUS)	0	0	0	0	SIGNAL_PEPTIDE_H_REGION (PHOBIUS), SIGNAL_PEPTIDE (PHOBIUS), SIGNAL_PEPTIDE_C_REGION (PHOBIUS), NON_CYTOPLASMIC_DOMAIN (PHOBIUS), SIGNAL_PEPTIDE_N_REGION (PHOBIUS)	no GO terms	no GO terms
VvCabSauv08_P0030F.ver1.0.g389680	0	0	0	0	0	0	0	0	0	0	0	0	0	0	0	0	0	0	0	0	0	0	0	0	0	0	hydrolase family	P:GO:0009790, C:GO:0005634, C:GO:0005856, F:GO:0005515, C:GO:0005737, P:GO:0016043, P:GO:0009653, C:GO:0005886	P:embryo development, C:nucleus, C:cytoskeleton, F:protein binding, C:cytoplasm, P:cellular component organization, P:anatomical structure morphogenesis, C:plasma membrane	0	0	IPR000073 (PRINTS), IPR000073 (PFAM), IPR029058 (G3DSA:3.40.50.GENE3D), PTHR43139 (PANTHER), PTHR43139:SF12 (PANTHER), TRANSMEMBRANE (PHOBIUS), NON_CYTOPLASMIC_DOMAIN (PHOBIUS), CYTOPLASMIC_DOMAIN (PHOBIUS), NON_CYTOPLASMIC_DOMAIN (PHOBIUS), TRANSMEMBRANE (PHOBIUS), IPR029058 (SUPERFAMILY), TMhelix (TMHMM), TMhelix (TMHMM)	no GO terms	no GO terms	AT1G17430.1	45.1	5.2e-74	276.2	1-to-1		AT1G17430.1	alpha/beta-Hydrolases superfamily protein					alpha/beta-Hydrolases superfamily protein%3B FUNCTIONS IN: hydrolase activity%3B INVOLVED IN: biological_process unknown%3B LOCATED IN: endomembrane system%3B EXPRESSED IN: 24 plant structures%3B EXPRESSED DURING: 13 growth stages%3B CONTAINS InterPro DOMAIN/s: Alpha/beta hydrolase fold-1 (InterPro:IPR000073)%3B BEST Arabidopsis thaliana protein match is: alpha/beta-Hydrolases superfamily protein (TAIR:AT1G72620.1)%3B Has 4935 Blast hits to 4934 proteins in 1109 species: Archae - 58%3B Bacteria - 3571%3B Metazoa - 147%3B Fungi - 8%3B Plants - 323%3B Viruses - 0%3B Other Eukaryotes - 828 (source: NCBI BLink).	VIT_09s0002g01170	95.3	3.2e-184	641.3	1-to-1				45.9941		45.9941
VvCabSauv08_P0030F.ver1.0.g389690	3.63932	3.56152	3.7131	3.79155	3.71329	3.61721	3.87936	3.92153	3.91539	3.60318	3.94027	4.26875	3.48104	3.75742	3.56045	3.643	3.28946	3.68151	3.84475	4.17447	3.69501	4.0755	4.20919	3.86746	0.29942	0.451081	E3 ubiquitin- ligase SPL2	C:GO:0005634, C:GO:0005737, P:GO:0006464, P:GO:0016043, F:GO:0016740, P:GO:0006810, F:GO:0016787	C:nucleus, C:cytoplasm, P:cellular protein modification process, P:cellular component organization, F:transferase activity, P:transport, F:hydrolase activity	EC:3.1.3.16, EC:3.1.3.41	Protein-serine/threonine phosphatase, 4-nitrophenylphosphatase	IPR001841 (SMART), IPR022170 (PFAM), G3DSA:1.10.1170.10 (GENE3D), PF13920 (PFAM), PTHR12183 (PANTHER), PTHR12183:SF19 (PANTHER), SIGNAL_PEPTIDE_N_REGION (PHOBIUS), CYTOPLASMIC_DOMAIN (PHOBIUS), SIGNAL_PEPTIDE_C_REGION (PHOBIUS), NON_CYTOPLASMIC_DOMAIN (PHOBIUS), TRANSMEMBRANE (PHOBIUS), SIGNAL_PEPTIDE (PHOBIUS), SIGNAL_PEPTIDE_H_REGION (PHOBIUS), IPR001841 (PROSITE_PROFILES), IPR001841 (CDD), SSF57850 (SUPERFAMILY), TMhelix (TMHMM), TMhelix (TMHMM)	F:GO:0004842, P:GO:0006996, P:GO:0016567	F:ubiquitin-protein transferase activity, P:organelle organization, P:protein ubiquitination	AT1G54150.1	50	6.6e-96	349	1-to-1		AT1G54150.1	E3 Ubiquitin ligase family protein		"SPL2"		SP1-like 2	E3 Ubiquitin ligase family protein%3B FUNCTIONS IN: zinc ion binding%3B LOCATED IN: endomembrane system%3B EXPRESSED IN: 23 plant structures%3B EXPRESSED DURING: 13 growth stages%3B CONTAINS InterPro DOMAIN/s: Zinc finger%2C RING-type (InterPro:IPR001841)%2C E3 Ubiquitin ligase (InterPro:IPR022170)%3B BEST Arabidopsis thaliana protein match is: E3 Ubiquitin ligase family protein (TAIR:AT1G59560.1)%3B Has 1960 Blast hits to 1959 proteins in 225 species: Archae - 0%3B Bacteria - 0%3B Metazoa - 1182%3B Fungi - 34%3B Plants - 350%3B Viruses - 140%3B Other Eukaryotes - 254 (source: NCBI BLink).	VIT_09s0002g01180	91	8.9e-193	669.8	1-to-1		"SPL2"	"SPL2"	49.8721	"SPL2"	49.8721		"SPL2"
VvCabSauv08_P0030F.ver1.0.g389700	2.14901	1.90308	2.17239	0.558852	1.61601	2.03239	0	2.47395	1.86814	1.4869	2.00403	2.69619	1.60121	1.71336	0	1.82243	2.24521	1.84699	2.14779	1.4219	1.24942	2.19331	2.36102	1.91392	-0.0124576	1.05123	nodulation-signaling pathway 1	P:GO:0016043, C:GO:0005576, F:GO:0005215, C:GO:0005886	P:cellular component organization, C:extracellular region, F:transporter activity, C:plasma membrane	0	0	IPR005202 (PFAM), mobidb-lite (MOBIDB_LITE), IPR030015 (PTHR31636:PANTHER), PTHR31636 (PANTHER), IPR005202 (PROSITE_PROFILES)	no GO terms	no GO terms	AT3G13840.1	52.5	4.1e-137	486.5	1-to-1		AT3G13840.1	GRAS family transcription factor					GRAS family transcription factor%3B CONTAINS InterPro DOMAIN/s: Transcription factor GRAS (InterPro:IPR005202)%3B BEST Arabidopsis thaliana protein match is: GRAS family transcription factor (TAIR:AT3G49950.1)%3B Has 2103 Blast hits to 2091 proteins in 270 species: Archae - 0%3B Bacteria - 2%3B Metazoa - 0%3B Fungi - 0%3B Plants - 2101%3B Viruses - 0%3B Other Eukaryotes - 0 (source: NCBI BLink).	VIT_09s0002g01190	99.6	0	1063.5	1-to-1		"SCL29"	"SCL29"	51.5596	"SCL29"	51.5596	"VviSHR3"	"VviSHR3"
VvCabSauv08_P0030F.ver1.0.g389710	0	0	0	0	0	0	1.48808	0	0	0	0	0	0	0	0	1.6972	1.37033	0	0	0	0	0	0	1.95315	0	0.651049	CYTOPLASMIC_DOMAIN (PHOBIUS), NON_CYTOPLASMIC_DOMAIN (PHOBIUS), TRANSMEMBRANE (PHOBIUS), TMhelix (TMHMM)	P:GO:0005975, C:GO:0005618, P:GO:0016043, C:GO:0005576, P:GO:0009835, F:GO:0016787	P:carbohydrate metabolic process, C:cell wall, P:cellular component organization, C:extracellular region, P:fruit ripening, F:hydrolase activity	EC:3.2.1.67, EC:3.2.1.15	Galacturan 1,4-alpha-galacturonidase, Polygalacturonase	CYTOPLASMIC_DOMAIN (PHOBIUS), NON_CYTOPLASMIC_DOMAIN (PHOBIUS), TRANSMEMBRANE (PHOBIUS), TMhelix (TMHMM)	no GO terms	no GO terms														VIT_09s0002g01190	100	4.4e-29	124	1-to-1		"SCL29"	"SCL29"	51.5596	"SCL29"	51.5596	"VviSHR3"	"VviSHR3"
VvCabSauv08_P0030F.ver1.0.g389720	0	0	0	0.0164706	0	0	0	0	0	0	0	0	0	0	0	0	0	0	0	0	0	0	0	0	0	0	DUF594 family	F:GO:0005515, C:GO:0005856, P:GO:0016043, P:GO:0007049	F:protein binding, C:cytoskeleton, P:cellular component organization, P:cell cycle	0	0	IPR025315 (PFAM), PTHR31325 (PANTHER), PTHR31325:SF70 (PANTHER), NON_CYTOPLASMIC_DOMAIN (PHOBIUS), TRANSMEMBRANE (PHOBIUS), NON_CYTOPLASMIC_DOMAIN (PHOBIUS), CYTOPLASMIC_DOMAIN (PHOBIUS), CYTOPLASMIC_DOMAIN (PHOBIUS), TRANSMEMBRANE (PHOBIUS), NON_CYTOPLASMIC_DOMAIN (PHOBIUS), CYTOPLASMIC_DOMAIN (PHOBIUS), TRANSMEMBRANE (PHOBIUS), NON_CYTOPLASMIC_DOMAIN (PHOBIUS), TRANSMEMBRANE (PHOBIUS), NON_CYTOPLASMIC_DOMAIN (PHOBIUS), TRANSMEMBRANE (PHOBIUS), TRANSMEMBRANE (PHOBIUS), TRANSMEMBRANE (PHOBIUS), NON_CYTOPLASMIC_DOMAIN (PHOBIUS), TRANSMEMBRANE (PHOBIUS), TRANSMEMBRANE (PHOBIUS), CYTOPLASMIC_DOMAIN (PHOBIUS), TRANSMEMBRANE (PHOBIUS), TRANSMEMBRANE (PHOBIUS), NON_CYTOPLASMIC_DOMAIN (PHOBIUS), TRANSMEMBRANE (PHOBIUS), NON_CYTOPLASMIC_DOMAIN (PHOBIUS), NON_CYTOPLASMIC_DOMAIN (PHOBIUS), CYTOPLASMIC_DOMAIN (PHOBIUS), TRANSMEMBRANE (PHOBIUS), TRANSMEMBRANE (PHOBIUS), TRANSMEMBRANE (PHOBIUS), CYTOPLASMIC_DOMAIN (PHOBIUS), TRANSMEMBRANE (PHOBIUS), CYTOPLASMIC_DOMAIN (PHOBIUS), TRANSMEMBRANE (PHOBIUS), CYTOPLASMIC_DOMAIN (PHOBIUS), NON_CYTOPLASMIC_DOMAIN (PHOBIUS), TRANSMEMBRANE (PHOBIUS), TRANSMEMBRANE (PHOBIUS), TRANSMEMBRANE (PHOBIUS), CYTOPLASMIC_DOMAIN (PHOBIUS), TRANSMEMBRANE (PHOBIUS), NON_CYTOPLASMIC_DOMAIN (PHOBIUS), CYTOPLASMIC_DOMAIN (PHOBIUS), TRANSMEMBRANE (PHOBIUS), CYTOPLASMIC_DOMAIN (PHOBIUS), NON_CYTOPLASMIC_DOMAIN (PHOBIUS), TRANSMEMBRANE (PHOBIUS), CYTOPLASMIC_DOMAIN (PHOBIUS), TMhelix (TMHMM), TMhelix (TMHMM), TMhelix (TMHMM), TMhelix (TMHMM), TMhelix (TMHMM), TMhelix (TMHMM), TMhelix (TMHMM), TMhelix (TMHMM), TMhelix (TMHMM), TMhelix (TMHMM), TMhelix (TMHMM), TMhelix (TMHMM), TMhelix (TMHMM), TMhelix (TMHMM), TMhelix (TMHMM), TMhelix (TMHMM), TMhelix (TMHMM), TMhelix (TMHMM), TMhelix (TMHMM), TMhelix (TMHMM), TMhelix (TMHMM)	no GO terms	no GO terms	AT5G45540.1	33	1.3e-81	304.3	1-to-1		AT5G45540.1	transmembrane protein%2C putative (DUF594)					Protein of unknown function (DUF594)%3B CONTAINS InterPro DOMAIN/s: Protein of unknown function DUF594 (InterPro:IPR007658)%3B BEST Arabidopsis thaliana protein match is: Protein of unknown function (DUF594) (TAIR:AT5G45480.1)%3B Has 1285 Blast hits to 857 proteins in 12 species: Archae - 0%3B Bacteria - 0%3B Metazoa - 0%3B Fungi - 0%3B Plants - 1285%3B Viruses - 0%3B Other Eukaryotes - 0 (source: NCBI BLink).	VIT_09s0002g01200	52.7	0	1509.6	1-to-1
VvCabSauv08_P0030F.ver1.0.g389730	0	0	0	0	0	0	0	0	0	0	0	0	0	0	0	0	0	0	0	0	0	0	0	0	0	0	dehydration-responsive element-binding 1D-like	F:GO:0003677, C:GO:0005634, P:GO:0006259	F:DNA binding, C:nucleus, P:DNA metabolic process	0	0	mobidb-lite (MOBIDB_LITE), PTHR31839 (PANTHER), PTHR31839:SF12 (PANTHER)	no GO terms	no GO terms	AT1G12610.1	76.7	2.7e-05	45.8	1-to-1		AT1G12610.1	Integrase-type DNA-binding superfamily protein	Encodes a member of the DREB subfamily A-1 of ERF/AP2 transcription factor family (DDF1). The protein contains one AP2 domain. There are six members in this subfamily%2C including CBF1%2C CBF2%2C and CBF3. Overexpression of this gene results in delayed flowering and dwarfism%2C reduction of gibberellic acid biosynthesis%2C and increased tolerance to high levels of salt. This gene is expressed in all tissues examined%2C but most abundantly expressed in upper stems. Overexpression of this gene is also correlated with increased expression of GA biosynthetic genes and RD29A (a cold and drought responsive gene). Under salt stress it induces the expression of GAOX7%2C which encodes ad C20-GA inhibitor.	"DDF1"		DWARF AND DELAYED FLOWERING 1	DWARF AND DELAYED FLOWERING 1 (DDF1)%3B CONTAINS InterPro DOMAIN/s: DNA-binding%2C integrase-type (InterPro:IPR016177)%2C Pathogenesis-related transcriptional factor/ERF%2C DNA-binding (InterPro:IPR001471)%3B BEST Arabidopsis thaliana protein match is: Integrase-type DNA-binding superfamily protein (TAIR:AT1G63030.2)%3B Has 5207 Blast hits to 5205 proteins in 224 species: Archae - 0%3B Bacteria - 0%3B Metazoa - 0%3B Fungi - 0%3B Plants - 5202%3B Viruses - 0%3B Other Eukaryotes - 5 (source: NCBI BLink).	VIT_02s0025g04460	88.9	6.8e-32	133.3	1-to-1		"DREB1F"	"DREB1F"	43.8298	"DREB1F"	43.8298	"VviDDF2"	"VviDDF2"
VvCabSauv08_P0030F.ver1.0.g389740	0.0220112	0	0.0213347	0	0.0236954	0.024853	0.0229203	0.128363	0.172324	0.160905	0.044727	0.124733	0	0	0	0	0	0.0460971	0	0	0	0	0.0474937	0	0.095673	0.0158312	DUF594 family	C:GO:0005856, F:GO:0005515, P:GO:0016043, P:GO:0007049	C:cytoskeleton, F:protein binding, P:cellular component organization, P:cell cycle	0	0	IPR001929 (PRINTS), IPR006045 (SMART), IPR014710 (G3DSA:2.60.120.GENE3D), IPR006045 (PFAM), IPR007658 (PFAM), IPR025315 (PFAM), mobidb-lite (MOBIDB_LITE), PTHR31325:SF70 (PANTHER), PTHR31325 (PANTHER), TRANSMEMBRANE (PHOBIUS), CYTOPLASMIC_DOMAIN (PHOBIUS), NON_CYTOPLASMIC_DOMAIN (PHOBIUS), TRANSMEMBRANE (PHOBIUS), CYTOPLASMIC_DOMAIN (PHOBIUS), TRANSMEMBRANE (PHOBIUS), NON_CYTOPLASMIC_DOMAIN (PHOBIUS), TRANSMEMBRANE (PHOBIUS), SIGNAL_PEPTIDE_C_REGION (PHOBIUS), TRANSMEMBRANE (PHOBIUS), TRANSMEMBRANE (PHOBIUS), TRANSMEMBRANE (PHOBIUS), NON_CYTOPLASMIC_DOMAIN (PHOBIUS), CYTOPLASMIC_DOMAIN (PHOBIUS), CYTOPLASMIC_DOMAIN (PHOBIUS), NON_CYTOPLASMIC_DOMAIN (PHOBIUS), CYTOPLASMIC_DOMAIN (PHOBIUS), TRANSMEMBRANE (PHOBIUS), TRANSMEMBRANE (PHOBIUS), SIGNAL_PEPTIDE (PHOBIUS), NON_CYTOPLASMIC_DOMAIN (PHOBIUS), TRANSMEMBRANE (PHOBIUS), NON_CYTOPLASMIC_DOMAIN (PHOBIUS), TRANSMEMBRANE (PHOBIUS), CYTOPLASMIC_DOMAIN (PHOBIUS), TRANSMEMBRANE (PHOBIUS), TRANSMEMBRANE (PHOBIUS), SIGNAL_PEPTIDE_H_REGION (PHOBIUS), NON_CYTOPLASMIC_DOMAIN (PHOBIUS), TRANSMEMBRANE (PHOBIUS), CYTOPLASMIC_DOMAIN (PHOBIUS), SIGNAL_PEPTIDE_N_REGION (PHOBIUS), CYTOPLASMIC_DOMAIN (PHOBIUS), TRANSMEMBRANE (PHOBIUS), NON_CYTOPLASMIC_DOMAIN (PHOBIUS), SignalP-noTM (SIGNALP_EUK), IPR011051 (SUPERFAMILY), TMhelix (TMHMM), TMhelix (TMHMM), TMhelix (TMHMM), TMhelix (TMHMM), TMhelix (TMHMM), TMhelix (TMHMM), TMhelix (TMHMM), TMhelix (TMHMM), TMhelix (TMHMM), TMhelix (TMHMM), TMhelix (TMHMM), TMhelix (TMHMM), TMhelix (TMHMM), TMhelix (TMHMM)	F:GO:0030145, F:GO:0045735	F:manganese ion binding, F:nutrient reservoir activity	AT5G45540.1	34.6	9.5e-107	387.1	1-to-1		AT5G45540.1	transmembrane protein%2C putative (DUF594)					Protein of unknown function (DUF594)%3B CONTAINS InterPro DOMAIN/s: Protein of unknown function DUF594 (InterPro:IPR007658)%3B BEST Arabidopsis thaliana protein match is: Protein of unknown function (DUF594) (TAIR:AT5G45480.1)%3B Has 1285 Blast hits to 857 proteins in 12 species: Archae - 0%3B Bacteria - 0%3B Metazoa - 0%3B Fungi - 0%3B Plants - 1285%3B Viruses - 0%3B Other Eukaryotes - 0 (source: NCBI BLink).	VIT_09s0002g01200	72.6	0	1724.1	1-to-1
VvCabSauv08_P0030F.ver1.0.g389750	0	0	0	0	0	0	0	0	0	0	0	0	0	0	0	0	0	0	0	0	0	0	0	0	0	0	germin 8-14	C:GO:0005634, P:GO:0019538, P:GO:0007165, C:GO:0005576, F:GO:0004872, F:GO:0005488, F:GO:0016301, F:GO:0016787	C:nucleus, P:protein metabolic process, P:signal transduction, C:extracellular region, F:receptor activity, F:binding, F:kinase activity, F:hydrolase activity	EC:3.4.21	Acting on peptide bonds (peptidases)	IPR001929 (PRINTS), IPR006045 (SMART), IPR014710 (G3DSA:2.60.120.GENE3D), IPR006045 (PFAM), PTHR31238:SF63 (PANTHER), PTHR31238 (PANTHER), IPR019780 (PROSITE_PATTERNS), NON_CYTOPLASMIC_DOMAIN (PHOBIUS), SIGNAL_PEPTIDE_N_REGION (PHOBIUS), SIGNAL_PEPTIDE_C_REGION (PHOBIUS), SIGNAL_PEPTIDE (PHOBIUS), SIGNAL_PEPTIDE_H_REGION (PHOBIUS), SignalP-TM (SIGNALP_GRAM_POSITIVE), SignalP-noTM (SIGNALP_EUK), SignalP-noTM (SIGNALP_GRAM_NEGATIVE), IPR011051 (SUPERFAMILY)	F:GO:0030145, F:GO:0045735	F:manganese ion binding, F:nutrient reservoir activity	AT5G20630.1	53.6	2.3e-57	220.7	1-to-1		AT5G20630.1	germin 3	Encodes a germin-like protein. Its transcripts are more abundant in RNA from leaves collected in the evening%2C suggesting some kind of circadian regulation.	"GER3"	ATGER3,ARABIDOPSIS THALIANA GERMIN 3,GLP3A,GLP3B,GLP3,GERMIN-LIKE PROTEIN 3	germin 3	germin 3 (GER3)%3B INVOLVED IN: response to cold%2C peptidyl-cysteine S-nitrosylation%3B LOCATED IN: extracellular matrix%2C apoplast%2C cell wall%2C nucleus%2C plant-type cell wall%3B EXPRESSED IN: 22 plant structures%3B EXPRESSED DURING: 14 growth stages%3B CONTAINS InterPro DOMAIN/s: Cupin%2C RmlC-type (InterPro:IPR011051)%2C Cupin 1 (InterPro:IPR006045)%2C RmlC-like jelly roll fold (InterPro:IPR014710)%2C Germin (InterPro:IPR001929)%2C Germin%2C manganese binding site (InterPro:IPR019780)%3B BEST Arabidopsis thaliana protein match is: germin-like protein 1 (TAIR:AT1G72610.1)%3B Has 1486 Blast hits to 1484 proteins in 101 species: Archae - 0%3B Bacteria - 34%3B Metazoa - 0%3B Fungi - 23%3B Plants - 1414%3B Viruses - 0%3B Other Eukaryotes - 15 (source: NCBI BLink).	VIT_09s0002g01340	98.4	3.2e-103	372.1	1-to-1		"GER3"	"GER3"	43.9516	"GER3"	43.9516		"GER3"
VvCabSauv08_P0030F.ver1.0.g389760	0	0	0	0	0	0	0	0	0	0	0	0	0	0	0	0	0	0	0	0	0	0	0	0	0	0	growth-regulating factor	F:GO:0000166, C:GO:0005634, P:GO:0005975, C:GO:0005856, F:GO:0005515, C:GO:0005737, P:GO:0016043, P:GO:0009058, P:GO:0006139, F:GO:0016787	F:nucleotide binding, C:nucleus, P:carbohydrate metabolic process, C:cytoskeleton, F:protein binding, C:cytoplasm, P:cellular component organization, P:biosynthetic process, P:nucleobase-containing compound metabolic process, F:hydrolase activity	0	0	IPR014978 (SMART), IPR014977 (PFAM), IPR014978 (PFAM), mobidb-lite (MOBIDB_LITE), mobidb-lite (MOBIDB_LITE), PTHR31602:SF30 (PANTHER), IPR031137 (PANTHER), IPR014977 (PROSITE_PROFILES), IPR014978 (PROSITE_PROFILES)	F:GO:0005524, C:GO:0005634, P:GO:0006351, P:GO:0006355, P:GO:0032502	F:ATP binding, C:nucleus, P:transcription, DNA-templated, P:regulation of transcription, DNA-templated, P:developmental process	AT3G13960.1	77.8	3.7e-46	183.7	1-to-1		AT3G13960.1	growth-regulating factor 5	Growth regulating factor encoding transcription activator. One of the nine members of a GRF gene family%2C containing nuclear targeting domain. Involved in leaf development and expressed in root%2C shoot and flower.	"GRF5"	AtGRF5,growth-regulating factor 5	growth-regulating factor 5	growth-regulating factor 5 (GRF5)%3B CONTAINS InterPro DOMAIN/s: Glutamine-Leucine-Glutamine%2C QLQ (InterPro:IPR014978)%2C WRC (InterPro:IPR014977)%3B BEST Arabidopsis thaliana protein match is: growth-regulating factor 2 (TAIR:AT4G37740.1)%3B Has 2351 Blast hits to 1483 proteins in 168 species: Archae - 0%3B Bacteria - 108%3B Metazoa - 567%3B Fungi - 216%3B Plants - 548%3B Viruses - 4%3B Other Eukaryotes - 908 (source: NCBI BLink).	VIT_09s0002g01350	99.7	2.1e-181	632.1	1-to-1		"GRF5"	"GRF5"	41.3223	"GRF5"	41.3223		"GRF5"
VvCabSauv08_P0030F.ver1.0.g389770	0.993855	0.708163	0.744216	0.565087	0	1.3838	0.508632	0	0	0	0.394026	0	0.873	0	1.38952	0.554624	0.941223	0.665842	0	0.890175	0	0	0	0.77753	-0.68407	-0.494997	hypothetical protein EUTSA_v10012858mg	0	0	0	0	SIGNAL_PEPTIDE_C_REGION (PHOBIUS), SIGNAL_PEPTIDE_N_REGION (PHOBIUS), SIGNAL_PEPTIDE_H_REGION (PHOBIUS), NON_CYTOPLASMIC_DOMAIN (PHOBIUS), SIGNAL_PEPTIDE (PHOBIUS), TMhelix (TMHMM), TMhelix (TMHMM)	no GO terms	no GO terms														VIT_09s0002g01360	100	3.5e-13	71.6	1-to-1
VvCabSauv08_P0030F.ver1.0.g389780	0	0	0	0	0	0	0	0	0	0	0	0	0	0	0	0	0	0	0	0	0	0	0	0	0	0	AP2-like ethylene-responsive transcription factor AIL1	P:GO:0006091, P:GO:0007275, P:GO:0007165, P:GO:0006464, P:GO:0009058, C:GO:0005576, F:GO:0004872, P:GO:0006139, P:GO:0006810, P:GO:0006950, F:GO:0000166, F:GO:0003677, F:GO:0003700, F:GO:0005515, C:GO:0016020, C:GO:0005739, P:GO:0016043, F:GO:0016301	P:generation of precursor metabolites and energy, P:multicellular organism development, P:signal transduction, P:cellular protein modification process, P:biosynthetic process, C:extracellular region, F:receptor activity, P:nucleobase-containing compound metabolic process, P:transport, P:response to stress, F:nucleotide binding, F:DNA binding, F:transcription factor activity, sequence-specific DNA binding, F:protein binding, C:membrane, C:mitochondrion, P:cellular component organization, F:kinase activity	EC:2.7.10, EC:2.7.11, EC:2.7.10.2, EC:1.6.99.5, EC:1.6.99.3, EC:1.6.5.3	Transferring phosphorus-containing groups, Transferring phosphorus-containing groups, Non-specific protein-tyrosine kinase, Acting on NADH or NADPH, NADH dehydrogenase, NADH:ubiquinone reductase (H(+)-translocating)	IPR001471 (SMART), IPR001471 (G3DSA:3.30.730.GENE3D), mobidb-lite (MOBIDB_LITE), mobidb-lite (MOBIDB_LITE), mobidb-lite (MOBIDB_LITE), PTHR32467:SF55 (PANTHER), IPR031112 (PANTHER), IPR001471 (PROSITE_PROFILES), IPR001471 (PROSITE_PROFILES), IPR001471 (CDD), IPR016177 (SUPERFAMILY), IPR016177 (SUPERFAMILY)	F:GO:0003677, F:GO:0003700, P:GO:0007275, P:GO:0006355	F:DNA binding, F:transcription factor activity, sequence-specific DNA binding, P:multicellular organism development, P:regulation of transcription, DNA-templated	AT1G72570.1	54.2	8.2e-26	115.9	1-to-1		AT1G72570.1	Integrase-type DNA-binding superfamily protein					Integrase-type DNA-binding superfamily protein%3B CONTAINS InterPro DOMAIN/s: DNA-binding%2C integrase-type (InterPro:IPR016177)%2C Pathogenesis-related transcriptional factor/ERF%2C DNA-binding (InterPro:IPR001471)%3B BEST Arabidopsis thaliana protein match is: AINTEGUMENTA-like 5 (TAIR:AT5G57390.1)%3B Has 7692 Blast hits to 5276 proteins in 259 species: Archae - 0%3B Bacteria - 12%3B Metazoa - 0%3B Fungi - 0%3B Plants - 7602%3B Viruses - 4%3B Other Eukaryotes - 74 (source: NCBI BLink).	VIT_09s0002g01370	55.8	2.2e-123	439.1	1-to-1		"AIL1"	"AIL1"	42.6716	"AIL1"	42.6716	"VviAIL1"	"VviAIL1"
VvCabSauv08_P0030F.ver1.0.g389790	0.347956	0	0	0	0.528528	0	0	0	0.254084	0	0	0	0	0.939341	0	0	0	0	0	0	0	0.173657	0	0	-0.115985	-0.255228	Transcription factor TT2	F:GO:0000166, F:GO:0003677, F:GO:0005515, C:GO:0016020, P:GO:0006464, F:GO:0004872, F:GO:0016301, F:GO:0004871	F:nucleotide binding, F:DNA binding, F:protein binding, C:membrane, P:cellular protein modification process, F:receptor activity, F:kinase activity, F:signal transducer activity	EC:2.7.10, EC:2.7.11, EC:2.7.10.2	Transferring phosphorus-containing groups, Transferring phosphorus-containing groups, Non-specific protein-tyrosine kinase	IPR001005 (SMART), IPR001005 (PFAM), G3DSA:1.10.10.60 (GENE3D), PTHR10641:SF816 (PANTHER), PTHR10641 (PANTHER), IPR017930 (PROSITE_PROFILES), cd00167 (CDD), IPR009057 (SUPERFAMILY)	F:GO:0003677	F:DNA binding	AT5G14750.1	47.2	3.7e-26	115.9	1-to-many	AT5G14750.2,AT5G14750.3,AT5G14750.4	AT5G14750.1	myb domain protein 66	Encodes a MyB-related protein containing R2 and R3 repeats%2C involved in root and hypocotyl epidermal cell fate determination. Loss of function mutations make extra root hairs. Nuclear localized protein is a positive regulator for expression of CAPRICE (CPC).	"MYB66"	ATMYB66,myb domain protein 66,WER1,WEREWOLF 1,WER,WEREWOLF	myb domain protein 66	myb domain protein 66 (MYB66)%3B CONTAINS InterPro DOMAIN/s: SANT%2C DNA-binding (InterPro:IPR001005)%2C Myb%2C DNA-binding (InterPro:IPR014778)%2C Homeodomain-like (InterPro:IPR009057)%2C Homeodomain-related (InterPro:IPR012287)%2C Myb transcription factor (InterPro:IPR015495)%2C HTH transcriptional regulator%2C Myb-type%2C DNA-binding (InterPro:IPR017930)%3B BEST Arabidopsis thaliana protein match is: myb domain protein 23 (TAIR:AT5G40330.1)%3B Has 9181 Blast hits to 8410 proteins in 556 species: Archae - 0%3B Bacteria - 0%3B Metazoa - 822%3B Fungi - 534%3B Plants - 5944%3B Viruses - 3%3B Other Eukaryotes - 1878 (source: NCBI BLink).	VIT_09s0002g01380	99.3	3.7e-78	287.7	1-to-1							"VviMYBPAL3"	"VviMYBPAL3"
VvCabSauv08_P0030F.ver1.0.g389800	2.96315	3.07622	3.04517	3.12978	3.1607	2.78237	2.71634	2.90773	3.40592	3.12316	3.36542	3.78514	2.52442	3.45468	3.41463	3.36581	2.8303	2.79163	2.74792	2.80359	3.10953	2.73398	2.87359	2.90635	0.396393	-0.293271	ubiquitin ATG12	C:GO:0005737, C:GO:0016020, P:GO:0016043, P:GO:0006464, P:GO:0009058, F:GO:0016740, P:GO:0006810	C:cytoplasm, C:membrane, P:cellular component organization, P:cellular protein modification process, P:biosynthetic process, F:transferase activity, P:transport	0	0	IPR007242 (PFAM), G3DSA:3.10.20.90 (GENE3D), IPR007242 (PANTHER), PTHR13385:SF1 (PANTHER), IPR029071 (SUPERFAMILY)	P:GO:0000045, C:GO:0005737	P:autophagosome assembly, C:cytoplasm	AT1G54210.1	89.3	1.2e-32	137.1	1-to-many	AT1G54210.3	AT1G54210.1	Ubiquitin-like superfamily protein		"ATG12A"	APG12,AUTOPHAGY 12,ATATG12	AUTOPHAGY 12 A	AUTOPHAGY 12 A (ATG12A)%3B INVOLVED IN: autophagy%2C protein ubiquitination involved in ubiquitin-dependent protein catabolic process%3B LOCATED IN: cytoplasm%3B EXPRESSED IN: 20 plant structures%3B EXPRESSED DURING: 12 growth stages%3B CONTAINS InterPro DOMAIN/s: Autophagy-related protein 12 (InterPro:IPR007242)%3B BEST Arabidopsis thaliana protein match is: Ubiquitin-like superfamily protein (TAIR:AT3G13970.1)%3B Has 304 Blast hits to 304 proteins in 150 species: Archae - 0%3B Bacteria - 0%3B Metazoa - 108%3B Fungi - 124%3B Plants - 58%3B Viruses - 0%3B Other Eukaryotes - 14 (source: NCBI BLink).	VIT_09s0002g01390	100	1.5e-61	232.3	1-to-1		"ATG12A"	"ATG12A"	50.7246	"ATG12A"	50.7246		"ATG12A"
VvCabSauv08_P0030F.ver1.0.g389810	0.399878	0	0	0.637594	0.233024	0	0	1.02842	0	0	0.400458	0	0	0	0	0	0	0	0	0	0	0	0	0	0.000193502	0	transcription repressor MYB6-like	P:GO:0019725, P:GO:0009791, P:GO:0009653, P:GO:0009058, P:GO:0006139, P:GO:0006810, P:GO:0000003, F:GO:0003677, C:GO:0005634, F:GO:0003700, C:GO:0005856, F:GO:0005515, C:GO:0005737, P:GO:0030154	P:cellular homeostasis, P:post-embryonic development, P:anatomical structure morphogenesis, P:biosynthetic process, P:nucleobase-containing compound metabolic process, P:transport, P:reproduction, F:DNA binding, C:nucleus, F:transcription factor activity, sequence-specific DNA binding, C:cytoskeleton, F:protein binding, C:cytoplasm, P:cell differentiation	0	0	IPR001005 (SMART), G3DSA:1.10.10.60 (GENE3D), G3DSA:1.10.10.60 (GENE3D), IPR001005 (PFAM), mobidb-lite (MOBIDB_LITE), mobidb-lite (MOBIDB_LITE), PTHR10641:SF798 (PANTHER), PTHR10641 (PANTHER), IPR017930 (PROSITE_PROFILES), IPR017930 (PROSITE_PROFILES), cd00167 (CDD), cd00167 (CDD), IPR009057 (SUPERFAMILY)	F:GO:0003677	F:DNA binding	AT2G16720.1	75.4	1.9e-52	204.5	1-to-1		AT2G16720.1	myb domain protein 7	Encodes a member of MYB3R- and R2R3- type MYB- encoding gene family that acts as a repressor of flavonol biosynthesis. AtMYB7 gene expression is induced by salt treatment.	"MYB7"	ATMYB7,ARABIDOPSIS THALIANA MYB DOMAIN PROTEIN 7,ATY49	myb domain protein 7	myb domain protein 7 (MYB7)%3B CONTAINS InterPro DOMAIN/s: SANT%2C DNA-binding (InterPro:IPR001005)%2C Homeodomain-like (InterPro:IPR009057)%2C Myb%2C DNA-binding (InterPro:IPR014778)%2C HTH transcriptional regulator%2C Myb-type%2C DNA-binding (InterPro:IPR017930)%2C Homeodomain-related (InterPro:IPR012287)%2C Myb transcription factor (InterPro:IPR015495)%3B BEST Arabidopsis thaliana protein match is: myb domain protein 32 (TAIR:AT4G34990.1)%3B Has 9129 Blast hits to 8417 proteins in 488 species: Archae - 0%3B Bacteria - 0%3B Metazoa - 770%3B Fungi - 477%3B Plants - 6097%3B Viruses - 3%3B Other Eukaryotes - 1782 (source: NCBI BLink).	VIT_09s0002g01400	99.4	6.3e-193	670.2	1-to-1							"VviMYBPA5"	"VviMYBPA5"
VvCabSauv08_P0030F.ver1.0.g389820	0	0	0	0	0	0	0	0	0	0	0	0	0	0	0	0	0	0	0	0	0	0	0	0	0	0	transcription repressor MYB6-like	F:GO:0003677, P:GO:0019725, C:GO:0005856, F:GO:0005515, C:GO:0005737, P:GO:0007275, P:GO:0030154, P:GO:0009653, P:GO:0006810	F:DNA binding, P:cellular homeostasis, C:cytoskeleton, F:protein binding, C:cytoplasm, P:multicellular organism development, P:cell differentiation, P:anatomical structure morphogenesis, P:transport	0	0	IPR001005 (SMART), G3DSA:1.10.10.60 (GENE3D), IPR001005 (PFAM), G3DSA:1.10.10.60 (GENE3D), G3DSA:1.10.10.60 (GENE3D), PTHR10641:SF799 (PANTHER), PTHR10641 (PANTHER), CYTOPLASMIC_DOMAIN (PHOBIUS), CYTOPLASMIC_DOMAIN (PHOBIUS), NON_CYTOPLASMIC_DOMAIN (PHOBIUS), TRANSMEMBRANE (PHOBIUS), TRANSMEMBRANE (PHOBIUS), TRANSMEMBRANE (PHOBIUS), NON_CYTOPLASMIC_DOMAIN (PHOBIUS), CYTOPLASMIC_DOMAIN (PHOBIUS), NON_CYTOPLASMIC_DOMAIN (PHOBIUS), CYTOPLASMIC_DOMAIN (PHOBIUS), NON_CYTOPLASMIC_DOMAIN (PHOBIUS), TRANSMEMBRANE (PHOBIUS), TRANSMEMBRANE (PHOBIUS), NON_CYTOPLASMIC_DOMAIN (PHOBIUS), TRANSMEMBRANE (PHOBIUS), TRANSMEMBRANE (PHOBIUS), CYTOPLASMIC_DOMAIN (PHOBIUS), CYTOPLASMIC_DOMAIN (PHOBIUS), TRANSMEMBRANE (PHOBIUS), TRANSMEMBRANE (PHOBIUS), TRANSMEMBRANE (PHOBIUS), CYTOPLASMIC_DOMAIN (PHOBIUS), TRANSMEMBRANE (PHOBIUS), TRANSMEMBRANE (PHOBIUS), CYTOPLASMIC_DOMAIN (PHOBIUS), TRANSMEMBRANE (PHOBIUS), CYTOPLASMIC_DOMAIN (PHOBIUS), TRANSMEMBRANE (PHOBIUS), TRANSMEMBRANE (PHOBIUS), TRANSMEMBRANE (PHOBIUS), TRANSMEMBRANE (PHOBIUS), TRANSMEMBRANE (PHOBIUS), NON_CYTOPLASMIC_DOMAIN (PHOBIUS), TRANSMEMBRANE (PHOBIUS), CYTOPLASMIC_DOMAIN (PHOBIUS), TRANSMEMBRANE (PHOBIUS), NON_CYTOPLASMIC_DOMAIN (PHOBIUS), NON_CYTOPLASMIC_DOMAIN (PHOBIUS), NON_CYTOPLASMIC_DOMAIN (PHOBIUS), CYTOPLASMIC_DOMAIN (PHOBIUS), NON_CYTOPLASMIC_DOMAIN (PHOBIUS), TRANSMEMBRANE (PHOBIUS), CYTOPLASMIC_DOMAIN (PHOBIUS), CYTOPLASMIC_DOMAIN (PHOBIUS), TRANSMEMBRANE (PHOBIUS), TRANSMEMBRANE (PHOBIUS), NON_CYTOPLASMIC_DOMAIN (PHOBIUS), CYTOPLASMIC_DOMAIN (PHOBIUS), TRANSMEMBRANE (PHOBIUS), TRANSMEMBRANE (PHOBIUS), TRANSMEMBRANE (PHOBIUS), TRANSMEMBRANE (PHOBIUS), CYTOPLASMIC_DOMAIN (PHOBIUS), TRANSMEMBRANE (PHOBIUS), TRANSMEMBRANE (PHOBIUS), CYTOPLASMIC_DOMAIN (PHOBIUS), TRANSMEMBRANE (PHOBIUS), NON_CYTOPLASMIC_DOMAIN (PHOBIUS), TRANSMEMBRANE (PHOBIUS), TRANSMEMBRANE (PHOBIUS), NON_CYTOPLASMIC_DOMAIN (PHOBIUS), CYTOPLASMIC_DOMAIN (PHOBIUS), NON_CYTOPLASMIC_DOMAIN (PHOBIUS), NON_CYTOPLASMIC_DOMAIN (PHOBIUS), TRANSMEMBRANE (PHOBIUS), TRANSMEMBRANE (PHOBIUS), NON_CYTOPLASMIC_DOMAIN (PHOBIUS), TRANSMEMBRANE (PHOBIUS), TRANSMEMBRANE (PHOBIUS), TRANSMEMBRANE (PHOBIUS), TRANSMEMBRANE (PHOBIUS), CYTOPLASMIC_DOMAIN (PHOBIUS), CYTOPLASMIC_DOMAIN (PHOBIUS), TRANSMEMBRANE (PHOBIUS), NON_CYTOPLASMIC_DOMAIN (PHOBIUS), TRANSMEMBRANE (PHOBIUS), CYTOPLASMIC_DOMAIN (PHOBIUS), NON_CYTOPLASMIC_DOMAIN (PHOBIUS), TRANSMEMBRANE (PHOBIUS), CYTOPLASMIC_DOMAIN (PHOBIUS), TRANSMEMBRANE (PHOBIUS), TRANSMEMBRANE (PHOBIUS), NON_CYTOPLASMIC_DOMAIN (PHOBIUS), CYTOPLASMIC_DOMAIN (PHOBIUS), TRANSMEMBRANE (PHOBIUS), TRANSMEMBRANE (PHOBIUS), TRANSMEMBRANE (PHOBIUS), NON_CYTOPLASMIC_DOMAIN (PHOBIUS), NON_CYTOPLASMIC_DOMAIN (PHOBIUS), TRANSMEMBRANE (PHOBIUS), CYTOPLASMIC_DOMAIN (PHOBIUS), TRANSMEMBRANE (PHOBIUS), NON_CYTOPLASMIC_DOMAIN (PHOBIUS), TRANSMEMBRANE (PHOBIUS), TRANSMEMBRANE (PHOBIUS), CYTOPLASMIC_DOMAIN (PHOBIUS), CYTOPLASMIC_DOMAIN (PHOBIUS), TRANSMEMBRANE (PHOBIUS), TRANSMEMBRANE (PHOBIUS), TRANSMEMBRANE (PHOBIUS), NON_CYTOPLASMIC_DOMAIN (PHOBIUS), TRANSMEMBRANE (PHOBIUS), TRANSMEMBRANE (PHOBIUS), TRANSMEMBRANE (PHOBIUS), CYTOPLASMIC_DOMAIN (PHOBIUS), NON_CYTOPLASMIC_DOMAIN (PHOBIUS), NON_CYTOPLASMIC_DOMAIN (PHOBIUS), NON_CYTOPLASMIC_DOMAIN (PHOBIUS), CYTOPLASMIC_DOMAIN (PHOBIUS), CYTOPLASMIC_DOMAIN (PHOBIUS), TRANSMEMBRANE (PHOBIUS), TRANSMEMBRANE (PHOBIUS), NON_CYTOPLASMIC_DOMAIN (PHOBIUS), TRANSMEMBRANE (PHOBIUS), TRANSMEMBRANE (PHOBIUS), NON_CYTOPLASMIC_DOMAIN (PHOBIUS), CYTOPLASMIC_DOMAIN (PHOBIUS), TRANSMEMBRANE (PHOBIUS), NON_CYTOPLASMIC_DOMAIN (PHOBIUS), CYTOPLASMIC_DOMAIN (PHOBIUS), NON_CYTOPLASMIC_DOMAIN (PHOBIUS), NON_CYTOPLASMIC_DOMAIN (PHOBIUS), CYTOPLASMIC_DOMAIN (PHOBIUS), IPR017877 (PROSITE_PROFILES), IPR017930 (PROSITE_PROFILES), IPR017877 (PROSITE_PROFILES), cd00167 (CDD), IPR009057 (SUPERFAMILY), IPR009057 (SUPERFAMILY), TMhelix (TMHMM), TMhelix (TMHMM), TMhelix (TMHMM), TMhelix (TMHMM), TMhelix (TMHMM), TMhelix (TMHMM), TMhelix (TMHMM), TMhelix (TMHMM), TMhelix (TMHMM), TMhelix (TMHMM), TMhelix (TMHMM), TMhelix (TMHMM), TMhelix (TMHMM), TMhelix (TMHMM), TMhelix (TMHMM), TMhelix (TMHMM), TMhelix (TMHMM), TMhelix (TMHMM), TMhelix (TMHMM), TMhelix (TMHMM), TMhelix (TMHMM), TMhelix (TMHMM), TMhelix (TMHMM), TMhelix (TMHMM), TMhelix (TMHMM), TMhelix (TMHMM), TMhelix (TMHMM), TMhelix (TMHMM), TMhelix (TMHMM), TMhelix (TMHMM), TMhelix (TMHMM), TMhelix (TMHMM), TMhelix (TMHMM), TMhelix (TMHMM), TMhelix (TMHMM), TMhelix (TMHMM), TMhelix (TMHMM), TMhelix (TMHMM), TMhelix (TMHMM), TMhelix (TMHMM), TMhelix (TMHMM), TMhelix (TMHMM), TMhelix (TMHMM), TMhelix (TMHMM), TMhelix (TMHMM), TMhelix (TMHMM), TMhelix (TMHMM), TMhelix (TMHMM), TMhelix (TMHMM), TMhelix (TMHMM), TMhelix (TMHMM), TMhelix (TMHMM), TMhelix (TMHMM)	F:GO:0003677	F:DNA binding	AT5G35550.1	61.7	3.6e-47	186.8	1-to-1		AT5G35550.1	Duplicated homeodomain-like superfamily protein	TT2 encodes a R2R3 MYB domain putative transcription factor that acts as a key determinant in the proanthocyanidin accumulation of developing seed. It is thought that a ternary complex composed of TT2%2C TT8 and TTG1 is necessary for correct expression of BAN in seed endothelium.	"TT2"	ATMYB123,MYB DOMAIN PROTEIN 123,ATTT2,MYB123,MYB DOMAIN PROTEIN 123	TRANSPARENT TESTA 2	TRANSPARENT TESTA 2 (TT2)%3B CONTAINS InterPro DOMAIN/s: SANT%2C DNA-binding (InterPro:IPR001005)%2C Homeodomain-like (InterPro:IPR009057)%2C Myb%2C DNA-binding (InterPro:IPR014778)%2C HTH transcriptional regulator%2C Myb-type%2C DNA-binding (InterPro:IPR017930)%2C Homeodomain-related (InterPro:IPR012287)%2C Myb transcription factor (InterPro:IPR015495)%3B BEST Arabidopsis thaliana protein match is: myb domain protein 5 (TAIR:AT3G13540.1)%3B Has 1807 Blast hits to 1807 proteins in 277 species: Archae - 0%3B Bacteria - 0%3B Metazoa - 736%3B Fungi - 347%3B Plants - 385%3B Viruses - 0%3B Other Eukaryotes - 339 (source: NCBI BLink).	VIT_09s0002g01410	97.6	3.5e-171	597.8	1-to-1								"TT2"
VvCabSauv08_P0030F.ver1.0.g389830	5.1934	5.17019	4.98555	5.05447	5.36762	4.5978	4.8498	5.35788	4.41554	4.94663	5.11527	4.88504	4.92	5.16366	4.84573	4.98439	4.92437	5.47995	5.85895	5.6345	5.42338	5.77523	5.4529	5.62965	-0.134064	0.642799	mobidb-lite (MOBIDB_LITE)	0	0	0	0	mobidb-lite (MOBIDB_LITE)	no GO terms	no GO terms														VIT_09s0002g01420	100	1.3e-07	52.4	1-to-1		"TAF12B"	"TAF12B"	54.1738	"TAF12B"	54.1738		"TAF12B"
VvCabSauv08_P0030F.ver1.0.g389840	2.5671	2.4255	2.89162	2.90851	2.97824	2.73424	2.97773	2.93987	2.76484	2.75672	3.14229	3.09864	2.59094	2.87056	2.60037	2.39943	2.56956	2.81493	2.85994	2.59561	2.90286	2.95303	2.863	2.75442	0.371142	0.169531	B-block binding subunit of TFIIIC	0	0	0	0	IPR011991 (G3DSA:1.10.10.GENE3D), IPR011991 (G3DSA:1.10.10.GENE3D), IPR011991 (G3DSA:1.10.10.GENE3D), IPR007309 (PFAM), mobidb-lite (MOBIDB_LITE), mobidb-lite (MOBIDB_LITE), mobidb-lite (MOBIDB_LITE), mobidb-lite (MOBIDB_LITE), mobidb-lite (MOBIDB_LITE), PTHR15180:SF3 (PANTHER), PTHR15180 (PANTHER), IPR011991 (SUPERFAMILY)	no GO terms	no GO terms	AT1G17450.2	47.5	0	1478.8	1-to-1		AT1G17450.2	B-block binding subunit of TFIIIC					B-block binding subunit of TFIIIC%3B FUNCTIONS IN: molecular_function unknown%3B CONTAINS InterPro DOMAIN/s: B-block binding subunit of TFIIIC (InterPro:IPR007309)%3B BEST Arabidopsis thaliana protein match is: B-block binding subunit of TFIIIC (TAIR:AT1G59453.1).	VIT_09s0002g01430	87.8	0	3197.5	1-to-1
VvCabSauv08_P0030F.ver1.0.g389860	0.587902	0.251016	0.449311	0.925395	0.493225	0.364227	0.346315	1.12065	0.699207	0.790814	0.420044	0.622839	0.388539	0.621636	0	0	0	0	0	0	0	0.270272	0.51589	0.524422	0.181822	0.100136	rossmann-fold NAD(P)-binding domain	F:GO:0000166, F:GO:0005515, P:GO:0007165, P:GO:0006464, F:GO:0004872, F:GO:0016301	F:nucleotide binding, F:protein binding, P:signal transduction, P:cellular protein modification process, F:receptor activity, F:kinase activity	EC:2.7.10, EC:2.7.11	Transferring phosphorus-containing groups, Transferring phosphorus-containing groups	G3DSA:3.40.50.720 (GENE3D), G3DSA:3.40.50.720 (GENE3D), IPR016040 (PFAM), PTHR14194:SF89 (PANTHER), PTHR14194 (PANTHER), IPR016040 (SUPERFAMILY)	no GO terms	no GO terms	AT1G72640.2	62	5.2e-83	305.8	1-to-1		AT1G72640.2	NAD(P)-binding Rossmann-fold superfamily protein					NAD(P)-binding Rossmann-fold superfamily protein%3B FUNCTIONS IN: binding%2C catalytic activity%3B INVOLVED IN: metabolic process%3B LOCATED IN: chloroplast thylakoid membrane%2C chloroplast%3B CONTAINS InterPro DOMAIN/s: NAD(P)-binding domain (InterPro:IPR016040)%3B Has 35333 Blast hits to 34131 proteins in 2444 species: Archae - 798%3B Bacteria - 22429%3B Metazoa - 974%3B Fungi - 991%3B Plants - 531%3B Viruses - 0%3B Other Eukaryotes - 9610 (source: NCBI BLink).	VIT_09s0002g01450	98.2	1.4e-151	532.7	1-to-1				52.8053		52.8053
VvCabSauv08_P0030F.ver1.0.g389870	6.78143	7.01987	7.10917	7.14464	7.20647	7.11013	6.97477	6.99127	7.13673	6.9128	6.94684	7.06769	6.57071	7.04299	6.9811	6.79088	6.72355	6.99799	6.77573	7.0714	6.8876	7.06163	7.02885	7.1454	0.00561733	0.213694	40S ribosomal S3	P:GO:0007165, F:GO:0005198, P:GO:0006464, C:GO:0005840, F:GO:0004872, P:GO:0006139, F:GO:0005215, P:GO:0006412, F:GO:0000166, F:GO:0003723, F:GO:0005515, C:GO:0016020, F:GO:0016301	P:signal transduction, F:structural molecule activity, P:cellular protein modification process, C:ribosome, F:receptor activity, P:nucleobase-containing compound metabolic process, F:transporter activity, P:translation, F:nucleotide binding, F:RNA binding, F:protein binding, C:membrane, F:kinase activity	EC:2.7.10, EC:2.7.11, EC:2.7.10.2	Transferring phosphorus-containing groups, Transferring phosphorus-containing groups, Non-specific protein-tyrosine kinase	IPR004087 (SMART), IPR001351 (PFAM), IPR015946 (G3DSA:3.30.300.GENE3D), G3DSA:3.30.1140.32 (GENE3D), IPR005703 (TIGRFAM), IPR004044 (PFAM), PTHR11760:SF25 (PANTHER), PTHR11760 (PANTHER), IPR018280 (PROSITE_PATTERNS), IPR004044 (PROSITE_PROFILES), cd02413 (CDD), IPR009019 (SUPERFAMILY), IPR001351 (SUPERFAMILY)	F:GO:0003676, F:GO:0003723, F:GO:0003735, C:GO:0015935, C:GO:0005840, P:GO:0006412	F:nucleic acid binding, F:RNA binding, F:structural constituent of ribosome, C:small ribosomal subunit, C:ribosome, P:translation	AT5G35530.1	91	1.1e-112	404.1	1-to-1		AT5G35530.1	Ribosomal protein S3 family protein					Ribosomal protein S3 family protein%3B FUNCTIONS IN: structural constituent of ribosome%3B INVOLVED IN: response to salt stress%2C translation%3B LOCATED IN: cytosolic small ribosomal subunit%2C cytosolic ribosome%2C nucleolus%2C membrane%3B EXPRESSED IN: 23 plant structures%3B EXPRESSED DURING: 14 growth stages%3B CONTAINS InterPro DOMAIN/s: K Homology%2C prokaryotic type (InterPro:IPR009019)%2C K Homology%2C type 2 (InterPro:IPR004044)%2C K Homology (InterPro:IPR004087)%2C Ribosomal protein S3%2C C-terminal (InterPro:IPR001351)%2C Ribosomal protein S3%2C eukaryotic/archaeal (InterPro:IPR005703)%3B BEST Arabidopsis thaliana protein match is: Ribosomal protein S3 family protein (TAIR:AT2G31610.1)%3B Has 1807 Blast hits to 1807 proteins in 277 species: Archae - 0%3B Bacteria - 0%3B Metazoa - 736%3B Fungi - 347%3B Plants - 385%3B Viruses - 0%3B Other Eukaryotes - 339 (source: NCBI BLink).	VIT_09s0002g01460	100	7.7e-129	456.8	1-to-1		"RPS3B"	"RPS3B"	87.6068	"RPS3B"	87.6068		"RPS3B"
VvCabSauv08_P0030F.ver1.0.g389890	4.95792	3.89531	4.40366	4.25235	4.85359	4.48511	4.85988	4.64106	4.69713	4.57573	4.86266	4.79474	4.1943	4.87556	4.05682	4.26209	3.70177	4.07148	4.77923	4.31192	4.70857	5.01559	5.05745	5.03184	0.325414	0.659399	myb transcription factor	F:GO:0000166, F:GO:0003677, F:GO:0005515, P:GO:0007165, P:GO:0006464, F:GO:0004872, F:GO:0016301	F:nucleotide binding, F:DNA binding, F:protein binding, P:signal transduction, P:cellular protein modification process, F:receptor activity, F:kinase activity	EC:2.7.10, EC:2.7.11	Transferring phosphorus-containing groups, Transferring phosphorus-containing groups	IPR001005 (SMART), G3DSA:1.10.10.60 (GENE3D), IPR001005 (PFAM), mobidb-lite (MOBIDB_LITE), mobidb-lite (MOBIDB_LITE), mobidb-lite (MOBIDB_LITE), PTHR21717 (PANTHER), PTHR21717:SF42 (PANTHER), IPR017930 (PROSITE_PROFILES), cd11660 (CDD), IPR009057 (SUPERFAMILY)	F:GO:0003677	F:DNA binding	AT1G72650.1	39.1	3.3e-103	374	1-to-1		AT1G72650.1	TRF-like 6	Arabidopsis thaliana myb family transcription factor (At1g72650)	"TRFL6"		TRF-like 6	TRF-like 6 (TRFL6)%3B FUNCTIONS IN: DNA binding%2C sequence-specific DNA binding transcription factor activity%3B INVOLVED IN: response to cadmium ion%2C response to salt stress%3B EXPRESSED IN: 23 plant structures%3B EXPRESSED DURING: 13 growth stages%3B CONTAINS InterPro DOMAIN/s: SANT%2C DNA-binding (InterPro:IPR001005)%2C Homeodomain-like (InterPro:IPR009057)%2C Myb%2C DNA-binding (InterPro:IPR014778)%2C HTH transcriptional regulator%2C Myb-type%2C DNA-binding (InterPro:IPR017930)%2C Homeodomain-related (InterPro:IPR012287)%3B BEST Arabidopsis thaliana protein match is: TRF-like 3 (TAIR:AT1G17460.1)%3B Has 768 Blast hits to 751 proteins in 122 species: Archae - 0%3B Bacteria - 30%3B Metazoa - 117%3B Fungi - 31%3B Plants - 500%3B Viruses - 0%3B Other Eukaryotes - 90 (source: NCBI BLink).	VIT_09s0002g01480	89.6	0	1174.8	1-to-1				36.5103		36.5103		"TRFL6"
VvCabSauv08_P0030F.ver1.0.g389910	0	1.21359	2.15119	1.4861	1.27507	0.702907	0	1.63306	1.37872	1.14642	1.65686	1.33433	0	1.55173	0.679915	1.28961	1.53841	0	0.815478	0	0	1.14848	1.54958	0	0.25761	0.155473	RING-H2 finger ATL52-like	F:GO:0000166, P:GO:0006464, F:GO:0016301	F:nucleotide binding, P:cellular protein modification process, F:kinase activity	EC:2.7.11	Transferring phosphorus-containing groups	IPR001841 (SMART), IPR001841 (PFAM), IPR013083 (G3DSA:3.30.40.GENE3D), PTHR14155:SF378 (PANTHER), PTHR14155 (PANTHER), CYTOPLASMIC_DOMAIN (PHOBIUS), NON_CYTOPLASMIC_DOMAIN (PHOBIUS), TRANSMEMBRANE (PHOBIUS), IPR001841 (PROSITE_PROFILES), IPR001841 (CDD), SSF57850 (SUPERFAMILY), TMhelix (TMHMM)	no GO terms	no GO terms	AT5G17600.1	39.8	2e-16	83.6	1-to-1		AT5G17600.1	RING/U-box superfamily protein					RING/U-box superfamily protein%3B FUNCTIONS IN: zinc ion binding%3B EXPRESSED IN: 19 plant structures%3B EXPRESSED DURING: 11 growth stages%3B CONTAINS InterPro DOMAIN/s: Zinc finger%2C RING-type (InterPro:IPR001841)%2C Zinc finger%2C C3HC4 RING-type (InterPro:IPR018957)%3B BEST Arabidopsis thaliana protein match is: RING/U-box superfamily protein (TAIR:AT3G03550.1)%3B Has 1807 Blast hits to 1807 proteins in 277 species: Archae - 0%3B Bacteria - 0%3B Metazoa - 736%3B Fungi - 347%3B Plants - 385%3B Viruses - 0%3B Other Eukaryotes - 339 (source: NCBI BLink).	VIT_09s0002g01500	100	5.2e-80	293.9	1-to-1
VvCabSauv08_P0030F.ver1.0.g389920	0	0.897303	0	0	0	0.34119	0.561479	0	0.56247	0	0	0	0	0	0	0.461124	0	0.336825	1.06578	0.458046	1.27063	0.639236	0	0	-0.299101	0.213079	BIG GRAIN 1-like B	C:GO:0005622	C:intracellular	0	0	mobidb-lite (MOBIDB_LITE), mobidb-lite (MOBIDB_LITE), mobidb-lite (MOBIDB_LITE), PTHR33541 (PANTHER), PTHR33541:SF6 (PANTHER)	no GO terms	no GO terms	AT3G13980.1	41.1	6.2e-31	132.9	1-to-1		AT3G13980.1	SKI/DACH domain protein					unknown protein%3B BEST Arabidopsis thaliana protein match is: unknown protein (TAIR:AT1G54200.1)%3B Has 1485 Blast hits to 418 proteins in 98 species: Archae - 0%3B Bacteria - 6%3B Metazoa - 246%3B Fungi - 61%3B Plants - 107%3B Viruses - 6%3B Other Eukaryotes - 1059 (source: NCBI BLink).	VIT_09s0002g01520	92.6	2.3e-130	462.2	1-to-1
VvCabSauv08_P0030F.ver1.0.g389930	4.5793	3.88095	3.5171	3.88524	4.17064	3.91794	4.31352	4.01901	4.06537	3.78203	4.17068	4.2217	4.63496	3.60689	4.85925	4.97637	4.52969	5.33326	4.94669	5.12338	5.35013	4.8811	4.78078	4.89504	0.0656808	0.485271	dentin (DUF1296)	F:GO:0005515	F:protein binding	0	0	IPR009719 (PFAM), mobidb-lite (MOBIDB_LITE), mobidb-lite (MOBIDB_LITE), mobidb-lite (MOBIDB_LITE), PTHR12758 (PANTHER), PTHR12758:SF31 (PANTHER), IPR009060 (SUPERFAMILY)	F:GO:0005515	F:protein binding	AT3G13990.1	48.4	6.2e-182	636	1-to-1		AT3G13990.1	dentin sialophosphoprotein%2C putative (DUF1296)					Kinase-related protein of unknown function (DUF1296)%3B FUNCTIONS IN: molecular_function unknown%3B INVOLVED IN: biological_process unknown%3B LOCATED IN: cytosol%2C nucleus%3B EXPRESSED IN: cultured cell%3B CONTAINS InterPro DOMAIN/s: Protein of unknown function DUF1296 (InterPro:IPR009719)%3B BEST Arabidopsis thaliana protein match is: Kinase-related protein of unknown function (DUF1296) (TAIR:AT3G07660.1)%3B Has 567 Blast hits to 496 proteins in 118 species: Archae - 0%3B Bacteria - 10%3B Metazoa - 222%3B Fungi - 75%3B Plants - 162%3B Viruses - 3%3B Other Eukaryotes - 95 (source: NCBI BLink).	VIT_09s0002g01530	87	0	1396.7	1-to-1				53.2757		53.2757
VvCabSauv08_P0030F.ver1.0.g389940	0.420548	0.266432	0.0931383	0.214308	0.281656	0	0	0.110727	0	0	0	0	0	0	0	0.397353	0.483577	0	0	0	0	0	0.150989	0.478506	-0.260039	0.209831	DZC (Disease resistance zinc finger chromosome condensation-like region) domain containing	P:GO:0008152, C:GO:0005886, F:GO:0016787	P:metabolic process, C:plasma membrane, F:hydrolase activity	EC:3.5.5.4, EC:3.5.5.1	Cyanoalanine nitrilase, Nitrilase	IPR013591 (PFAM), IPR027988 (PFAM), mobidb-lite (MOBIDB_LITE), mobidb-lite (MOBIDB_LITE), mobidb-lite (MOBIDB_LITE), PTHR22870 (PANTHER), PTHR22870:SF257 (PANTHER), IPR013591 (PROSITE_PROFILES)	no GO terms	no GO terms	AT1G54180.2	66.3	6.4e-134	475.3	1-to-1		AT1G54180.2	BREVIS RADIX-like 3	Belongs to five-member BRX gene family. Arabidopsis BRX genes share high levels of similarity among each others%2C with several conserved domains. The most distinct is BRX domain - highly conserved in all BRX genes among distantly related species. This protein-protein interaction domain is required and sufficient for BRX activity.	"BRX-LIKE3"	ATBRXL3,ARABIDOPSIS THALIANA BREVIS RADIX-LIKE 3	BREVIS RADIX-like 3	BREVIS RADIX-like 3 (BRX-LIKE3)%3B FUNCTIONS IN: molecular_function unknown%3B INVOLVED IN: biological_process unknown%3B LOCATED IN: cellular_component unknown%3B EXPRESSED IN: 13 plant structures%3B EXPRESSED DURING: 7 growth stages%3B CONTAINS InterPro DOMAIN/s: Disease resistance/zinc finger/chromosome condensation-like region (InterPro:IPR013591)%3B BEST Arabidopsis thaliana protein match is: DZC (Disease resistance/zinc finger/chromosome condensation-like region) domain containing protein (TAIR:AT3G14000.2)%3B Has 729 Blast hits to 418 proteins in 28 species: Archae - 0%3B Bacteria - 1%3B Metazoa - 0%3B Fungi - 0%3B Plants - 726%3B Viruses - 0%3B Other Eukaryotes - 2 (source: NCBI BLink).	VIT_09s0002g01540	100	1.4e-209	725.7	1-to-1		"BRXL2"	"BRXL2"	71.4286	"BRXL2"	71.4286		"BRX-LIKE3"
VvCabSauv08_P0030F.ver1.0.g389960	4.99117	4.94065	5.14932	5.05809	5.2384	5.12769	5.35072	5.17576	5.1708	5.42942	5.42219	5.46944	4.90424	5.33315	5.06601	5.12627	5.07033	5.29154	5.76455	5.44051	5.34166	6.04178	5.87521	5.98597	0.413303	0.866519	polyadenylate-binding -interacting 3-like isoform X1	F:GO:0000166, F:GO:0005515, P:GO:0007165, P:GO:0006464, F:GO:0004872, F:GO:0016301	F:nucleotide binding, F:protein binding, P:signal transduction, P:cellular protein modification process, F:receptor activity, F:kinase activity	EC:2.7.10, EC:2.7.11, EC:2.7.10.2	Transferring phosphorus-containing groups, Transferring phosphorus-containing groups, Non-specific protein-tyrosine kinase	Coil (COILS), IPR009604 (SMART), IPR009604 (PFAM), IPR025852 (PFAM), mobidb-lite (MOBIDB_LITE), mobidb-lite (MOBIDB_LITE), mobidb-lite (MOBIDB_LITE), PTHR12854:SF15 (PANTHER), PTHR12854 (PANTHER)	no GO terms	no GO terms	AT3G14010.1	52.3	3.9e-83	307.4	1-to-many	AT3G14010.2,AT3G14010.3,AT3G14010.5	AT3G14010.1	CTC-interacting domain 4	hydroxyproline-rich glycoprotein family protein%2C similar to Mrs16p (GI:2737884) (Saccharomyces cerevisiae)%3B weak similarity to ataxin-2 related protein (GI:1679686) (Homo sapiens). Included in a family of CTC interacting domain proteins found to interact with PAB2.	"CID4"		CTC-interacting domain 4	CTC-interacting domain 4 (CID4)%3B CONTAINS InterPro DOMAIN/s: LsmAD domain (InterPro:IPR009604)%2C Ataxin-2%2C C-terminal (InterPro:IPR009818)%3B BEST Arabidopsis thaliana protein match is: CTC-interacting domain 3 (TAIR:AT1G54170.1)%3B Has 13166 Blast hits to 6516 proteins in 672 species: Archae - 9%3B Bacteria - 1476%3B Metazoa - 3492%3B Fungi - 1698%3B Plants - 664%3B Viruses - 94%3B Other Eukaryotes - 5733 (source: NCBI BLink).	VIT_09s0002g01560	100	0	1088.9	1-to-1		"CID3"	"CID3"	39.1442	"CID3"	39.1442		"CID4"
VvCabSauv08_P0030F.ver1.0.g389970	0	0	0.323146	0	0	0	0	0	0	0	0	0	0.369829	0	0	0	0	0	0	0	0	0.542586	0.499686	0.578958	-0.107715	0.417134	Egg cell-secreted (DUF1278)	0	0	0	0	IPR008502 (PFAM), PTHR31181:SF54 (PANTHER), PTHR31181 (PANTHER), SIGNAL_PEPTIDE_H_REGION (PHOBIUS), SIGNAL_PEPTIDE_C_REGION (PHOBIUS), SIGNAL_PEPTIDE_N_REGION (PHOBIUS), NON_CYTOPLASMIC_DOMAIN (PHOBIUS), SIGNAL_PEPTIDE (PHOBIUS), SignalP-noTM (SIGNALP_EUK), SignalP-TM (SIGNALP_GRAM_POSITIVE), SignalP-noTM (SIGNALP_GRAM_NEGATIVE)	no GO terms	no GO terms	AT4G39340.1	54.4	8.3e-33	137.9	1-to-1		AT4G39340.1	Egg cell-secreted-like protein (DUF1278)	Encodes a small cysteine-rich protein that is secreted by the egg cell during gamete interactions. The regulated secretion of EC1 by the egg cell upon sperm-egg interaction is proposed to ensure the appropriate localization of the cell-fusion machinery in distinct sperm membrane domains to accomplish gamete fusion.	"EC1.4"		EGG CELL 1.4	Protein of unknown function (DUF1278)%3B FUNCTIONS IN: molecular_function unknown%3B INVOLVED IN: biological_process unknown%3B LOCATED IN: endomembrane system%3B CONTAINS InterPro DOMAIN/s: Protein of unknown function DUF1278 (InterPro:IPR010701)%3B BEST Arabidopsis thaliana protein match is: Protein of unknown function (DUF1278) (TAIR:AT2G21750.1)%3B Has 101 Blast hits to 101 proteins in 10 species: Archae - 0%3B Bacteria - 0%3B Metazoa - 0%3B Fungi - 0%3B Plants - 101%3B Viruses - 0%3B Other Eukaryotes - 0 (source: NCBI BLink).	VIT_09s0002g01570	100	1.4e-71	265.8	1-to-1		"EC1.2"	"EC1.2"	46.0938	"EC1.2"	46.0938		"EC1.4"
VvCabSauv08_P0030F.ver1.0.g389980	1.87881	2.12575	1.78395	2.37785	2.03552	1.22902	0.774742	2.75444	2.27586	2.08994	2.86632	1.46602	1.95178	0	0	1.88394	1.18864	1.37394	1.69381	1.60719	1.81835	2.09687	1.40813	2.5752	0.211255	1.37614	WD repeat domain-containing 83	F:GO:0005515	F:protein binding	0	0	IPR020472 (PRINTS), IPR001680 (SMART), IPR001680 (PFAM), IPR015943 (G3DSA:2.130.10.GENE3D), IPR015943 (G3DSA:2.130.10.GENE3D), IPR015943 (G3DSA:2.130.10.GENE3D), PTHR22848:SF2 (PANTHER), PTHR22848 (PANTHER), IPR019775 (PROSITE_PATTERNS), IPR019775 (PROSITE_PATTERNS), IPR001680 (PROSITE_PROFILES), IPR017986 (PROSITE_PROFILES), IPR017986 (PROSITE_PROFILES), IPR001680 (PROSITE_PROFILES), IPR001680 (PROSITE_PROFILES), IPR001680 (PROSITE_PROFILES), cd00200 (CDD), IPR017986 (SUPERFAMILY)	F:GO:0005515	F:protein binding	AT5G64730.1	80.2	7.2e-93	338.6	1-to-1		AT5G64730.1	Transducin/WD40 repeat-like superfamily protein					Transducin/WD40 repeat-like superfamily protein%3B CONTAINS InterPro DOMAIN/s: WD40 repeat 2 (InterPro:IPR019782)%2C WD40 repeat%2C conserved site (InterPro:IPR019775)%2C WD40 repeat (InterPro:IPR001680)%2C G-protein beta WD-40 repeat%2C region (InterPro:IPR020472)%2C WD40 repeat-like-containing domain (InterPro:IPR011046)%2C WD40-repeat-containing domain (InterPro:IPR017986)%2C WD40/YVTN repeat-like-containing domain (InterPro:IPR015943)%2C WD40 repeat%2C subgroup (InterPro:IPR019781)%3B BEST Arabidopsis thaliana protein match is: Transducin/WD40 repeat-like superfamily protein (TAIR:AT4G02730.1)%3B Has 30201 Blast hits to 17322 proteins in 780 species: Archae - 12%3B Bacteria - 1396%3B Metazoa - 17338%3B Fungi - 3422%3B Plants - 5037%3B Viruses - 0%3B Other Eukaryotes - 2996 (source: NCBI BLink).	VIT_09s0002g01580	96.7	8.6e-122	433.7	1-to-1				80.9365		80.9365
VvCabSauv08_P0030F.ver1.0.g390000	3.84825	4.49194	4.10336	5.01696	4.45087	4.59652	5.04062	4.73896	4.32725	3.94147	5.04369	3.49024	4.53739	3.94406	4.61589	4.49688	4.09925	4.15468	4.55666	3.88624	2.1708	3.94751	3.00446	3.9333	0.0106147	-0.737358	PHD finger family	P:GO:0009790, C:GO:0005634, F:GO:0003677, F:GO:0003700, F:GO:0005515, P:GO:0008219, F:GO:0003824, P:GO:0030154, P:GO:0009653, P:GO:0009058, P:GO:0006139	P:embryo development, C:nucleus, F:DNA binding, F:transcription factor activity, sequence-specific DNA binding, F:protein binding, P:cell death, F:catalytic activity, P:cell differentiation, P:anatomical structure morphogenesis, P:biosynthetic process, P:nucleobase-containing compound metabolic process	EC:1.13.11, EC:1.14.11, EC:1.14.11.23	Acting on single donors with incorporation of molecular oxygen (oxygenases). The oxygen incorporated need not be derived from O(2), Acting on paired donors, with incorporation or reduction of molecular oxygen. The oxygen incorporated need not be derived from O(2), Flavonol synthase	IPR001965 (SMART), IPR021998 (PFAM), IPR013083 (G3DSA:3.30.40.GENE3D), IPR019787 (PFAM), mobidb-lite (MOBIDB_LITE), PTHR12321:SF70 (PANTHER), PTHR12321 (PANTHER), IPR019786 (PROSITE_PATTERNS), CYTOPLASMIC_DOMAIN (PHOBIUS), TRANSMEMBRANE (PHOBIUS), NON_CYTOPLASMIC_DOMAIN (PHOBIUS), IPR019787 (PROSITE_PROFILES), cd15613 (CDD), IPR011011 (SUPERFAMILY)	F:GO:0042393, P:GO:0006355	F:histone binding, P:regulation of transcription, DNA-templated	AT5G20510.1	85.5	4.8e-104	375.6	1-to-1		AT5G20510.1	alfin-like 5	Encodes a member of the Alfin1-like family of nuclear-localized PHD (plant homeodomain) domain containing proteins. All AL proteins except AL3 bind to di- or trimethylated histone H3 (H3K4me3/2). Members of this family include: AT5G05610 (AL1)%2C AT3G11200 (AL2)%2C AT3G42790 (AL3)%2C AT5G26210 (AL4)%2C AT5G20510 (AL5)%2C AT2G02470 (AL6)%2C AT1G14510 (AL7).	"AL5"		alfin-like 5	alfin-like 5 (AL5)%3B CONTAINS InterPro DOMAIN/s: Zinc finger%2C PHD-type%2C conserved site (InterPro:IPR019786)%2C Protein of unknown function DUF3594 (InterPro:IPR021998)%2C Zinc finger%2C PHD-type (InterPro:IPR001965)%2C Zinc finger%2C FYVE/PHD-type (InterPro:IPR011011)%2C Zinc finger%2C PHD-finger (InterPro:IPR019787)%3B BEST Arabidopsis thaliana protein match is: alfin-like 3 (TAIR:AT3G42790.1)%3B Has 1720 Blast hits to 1673 proteins in 197 species: Archae - 0%3B Bacteria - 0%3B Metazoa - 749%3B Fungi - 331%3B Plants - 537%3B Viruses - 0%3B Other Eukaryotes - 103 (source: NCBI BLink).	VIT_09s0002g01600	100	1.6e-122	436	1-to-1								"AL5"
VvCabSauv08_P0030F.ver1.0.g390010	4.36455	5.11283	4.58504	4.36021	4.37787	4.57527	4.85082	4.1611	4.49147	4.92603	4.50518	5.20445	4.22696	4.46224	3.69527	3.70166	3.75399	3.9779	3.92491	3.92163	4.02089	4.96898	4.5468	4.60377	0.191079	0.578363	mitochondrial substrate carrier family	0	0	0	0	IPR023395 (G3DSA:1.50.40.GENE3D), IPR018108 (PFAM), PTHR24089 (PANTHER), PTHR24089:SF543 (PANTHER), TRANSMEMBRANE (PHOBIUS), CYTOPLASMIC_DOMAIN (PHOBIUS), NON_CYTOPLASMIC_DOMAIN (PHOBIUS), IPR018108 (PROSITE_PROFILES), IPR018108 (PROSITE_PROFILES), IPR018108 (PROSITE_PROFILES), IPR023395 (SUPERFAMILY), TMhelix (TMHMM), TMhelix (TMHMM), TMhelix (TMHMM)	no GO terms	no GO terms	AT1G72820.1	77.3	1.1e-151	534.3	1-to-many	AT1G72820.2	AT1G72820.1	Mitochondrial substrate carrier family protein					Mitochondrial substrate carrier family protein%3B FUNCTIONS IN: binding%3B INVOLVED IN: transport%2C mitochondrial transport%2C transmembrane transport%3B LOCATED IN: mitochondrial inner membrane%2C membrane%3B EXPRESSED IN: 23 plant structures%3B EXPRESSED DURING: 13 growth stages%3B CONTAINS InterPro DOMAIN/s: Mitochondrial carrier protein (InterPro:IPR002067)%2C Mitochondrial substrate carrier (InterPro:IPR001993)%2C Mitochondrial substrate/solute carrier (InterPro:IPR018108)%3B BEST Arabidopsis thaliana protein match is: Mitochondrial substrate carrier family protein (TAIR:AT5G26200.1)%3B Has 20856 Blast hits to 12399 proteins in 415 species: Archae - 0%3B Bacteria - 0%3B Metazoa - 8678%3B Fungi - 5994%3B Plants - 4095%3B Viruses - 0%3B Other Eukaryotes - 2089 (source: NCBI BLink).	VIT_09s0002g01610	96.1	3.1e-190	661.4	1-to-1				46.8333		46.8333
VvCabSauv08_P0030F.ver1.0.g390030	2.47432	2.42975	2.6247	2.81106	2.75524	2.89273	2.95198	3.30902	2.75633	2.75101	3.24779	3.23258	2.303	2.73754	2.3189	2.35023	2.53176	2.64023	2.91223	2.7853	2.77215	3.21671	2.81829	2.84561	0.567533	0.507057	midasin isoform X1	0	0	0	0	Coil (COILS), Coil (COILS), Coil (COILS), IPR002035 (G3DSA:3.40.50.GENE3D), mobidb-lite (MOBIDB_LITE), mobidb-lite (MOBIDB_LITE), mobidb-lite (MOBIDB_LITE), PTHR22908:SF69 (PANTHER), PTHR22908 (PANTHER), IPR002035 (PROSITE_PROFILES), IPR002035 (SUPERFAMILY)	no GO terms	no GO terms	AT1G67120.1	42.2	3.7e-260	896.7	1-to-many	AT1G67120.2	AT1G67120.1	midasin-like protein	Represents a homolog of the yeast MDN gene%2C which encodes a non-ribosomal protein involved in the maturation and assembly of the 60S ribosomal subunit. In Arabidopsis%2C it is essential for female gametogenesis progression.		AtMDN1,MDN1,MIDASIN 1		ATPases%3Bnucleotide binding%3BATP binding%3Bnucleoside-triphosphatases%3Btranscription factor binding%3B FUNCTIONS IN: nucleoside-triphosphatase activity%2C ATPase activity%2C transcription factor binding%2C nucleotide binding%2C ATP binding%3B INVOLVED IN: regulation of transcription%2C DNA-dependent%2C regulation of protein complex assembly%3B LOCATED IN: chloroplast envelope%3B EXPRESSED IN: 23 plant structures%3B EXPRESSED DURING: 13 growth stages%3B CONTAINS InterPro DOMAIN/s: Midasin (InterPro:IPR012099)%2C ATPase%2C AAA-5 (InterPro:IPR011704)%2C ATPase%2C AAA+ type%2C core (InterPro:IPR003593)%2C von Willebrand factor%2C type A (InterPro:IPR002035)%2C RNA polymerase sigma factor 54%2C interaction (InterPro:IPR002078)%3B Has 30201 Blast hits to 17322 proteins in 780 species: Archae - 12%3B Bacteria - 1396%3B Metazoa - 17338%3B Fungi - 3422%3B Plants - 5037%3B Viruses - 0%3B Other Eukaryotes - 2996 (source: NCBI BLink).	VIT_09s0002g01610	93.2	0	2426.7	1-to-1				46.8333		46.8333
VvCabSauv08_P0030F.ver1.0.g390040	0.546909	0.237731	1.20531	0.701089	0.761277	1.19238	1.3267	1.3813	0	1.14589	1.37119	0.989883	0.642261	1.00633	0	0	0.918397	0.527137	0.575695	1.2822	1.4162	0	0	0.681591	0.505669	-0.322333	midasin isoform X1	0	0	0	0	no IPS match	no IPS match	no IPS match	AT1G67120.1	51.8	2.3e-134	477.2	1-to-many	AT1G67120.2	AT1G67120.1	midasin-like protein	Represents a homolog of the yeast MDN gene%2C which encodes a non-ribosomal protein involved in the maturation and assembly of the 60S ribosomal subunit. In Arabidopsis%2C it is essential for female gametogenesis progression.		AtMDN1,MDN1,MIDASIN 1		ATPases%3Bnucleotide binding%3BATP binding%3Bnucleoside-triphosphatases%3Btranscription factor binding%3B FUNCTIONS IN: nucleoside-triphosphatase activity%2C ATPase activity%2C transcription factor binding%2C nucleotide binding%2C ATP binding%3B INVOLVED IN: regulation of transcription%2C DNA-dependent%2C regulation of protein complex assembly%3B LOCATED IN: chloroplast envelope%3B EXPRESSED IN: 23 plant structures%3B EXPRESSED DURING: 13 growth stages%3B CONTAINS InterPro DOMAIN/s: Midasin (InterPro:IPR012099)%2C ATPase%2C AAA-5 (InterPro:IPR011704)%2C ATPase%2C AAA+ type%2C core (InterPro:IPR003593)%2C von Willebrand factor%2C type A (InterPro:IPR002035)%2C RNA polymerase sigma factor 54%2C interaction (InterPro:IPR002078)%3B Has 30201 Blast hits to 17322 proteins in 780 species: Archae - 12%3B Bacteria - 1396%3B Metazoa - 17338%3B Fungi - 3422%3B Plants - 5037%3B Viruses - 0%3B Other Eukaryotes - 2996 (source: NCBI BLink).	VIT_09s0002g01610	40.3	1.8e-66	250.8	1-to-1				46.8333		46.8333
VvCabSauv08_P0030F.ver1.0.g390050	0.143344	0.104084	0.0717311	0.397512	0.254682	0.207006	0.444262	0.574897	0.112531	0.138643	0.424132	0.665496	0.330874	0.218022	0.25005	0.0988157	0.0993141	0.2528	0.0978575	0.270933	0.477808	0.306822	0.242359	0.575055	0.303037	0.10843	midasin isoform X2	F:GO:0000166, F:GO:0016787	F:nucleotide binding, F:hydrolase activity	EC:3.6.1.3, EC:3.6.1.15	Adenosinetriphosphatase, Nucleoside-triphosphate phosphatase	IPR003593 (SMART), G3DSA:3.40.50.300 (GENE3D), G3DSA:3.40.50.300 (GENE3D), IPR011704 (PFAM), PTHR22908:SF72 (PANTHER), PTHR22908 (PANTHER), cd00009 (CDD), cd00009 (CDD), IPR027417 (SUPERFAMILY), IPR027417 (SUPERFAMILY), IPR027417 (SUPERFAMILY), IPR027417 (SUPERFAMILY)	F:GO:0016887, F:GO:0005524	F:ATPase activity, F:ATP binding	AT1G67120.1	60.6	0	2014.2	1-to-many	AT1G67120.2	AT1G67120.1	midasin-like protein	Represents a homolog of the yeast MDN gene%2C which encodes a non-ribosomal protein involved in the maturation and assembly of the 60S ribosomal subunit. In Arabidopsis%2C it is essential for female gametogenesis progression.		AtMDN1,MDN1,MIDASIN 1		ATPases%3Bnucleotide binding%3BATP binding%3Bnucleoside-triphosphatases%3Btranscription factor binding%3B FUNCTIONS IN: nucleoside-triphosphatase activity%2C ATPase activity%2C transcription factor binding%2C nucleotide binding%2C ATP binding%3B INVOLVED IN: regulation of transcription%2C DNA-dependent%2C regulation of protein complex assembly%3B LOCATED IN: chloroplast envelope%3B EXPRESSED IN: 23 plant structures%3B EXPRESSED DURING: 13 growth stages%3B CONTAINS InterPro DOMAIN/s: Midasin (InterPro:IPR012099)%2C ATPase%2C AAA-5 (InterPro:IPR011704)%2C ATPase%2C AAA+ type%2C core (InterPro:IPR003593)%2C von Willebrand factor%2C type A (InterPro:IPR002035)%2C RNA polymerase sigma factor 54%2C interaction (InterPro:IPR002078)%3B Has 30201 Blast hits to 17322 proteins in 780 species: Archae - 12%3B Bacteria - 1396%3B Metazoa - 17338%3B Fungi - 3422%3B Plants - 5037%3B Viruses - 0%3B Other Eukaryotes - 2996 (source: NCBI BLink).	VIT_09s0002g01610	88.1	0	2959.5	1-to-1				46.8333		46.8333
VvCabSauv08_P0030F.ver1.0.g390060	0.134852	0	0.362638	0	0	0	0.534872	0.35766	0.460594	0.164691	0.27725	0.582513	0.165951	0.232991	0	0.225314	0	0	0	0	0.313017	0.805178	0.319776	0.322723	0.175655	0.349579	midasin isoform X2	0	0	0	0	no IPS match	no IPS match	no IPS match	AT1G67120.1	45	2.6e-60	230.3	1-to-many	AT1G67120.2	AT1G67120.1	midasin-like protein	Represents a homolog of the yeast MDN gene%2C which encodes a non-ribosomal protein involved in the maturation and assembly of the 60S ribosomal subunit. In Arabidopsis%2C it is essential for female gametogenesis progression.		AtMDN1,MDN1,MIDASIN 1		ATPases%3Bnucleotide binding%3BATP binding%3Bnucleoside-triphosphatases%3Btranscription factor binding%3B FUNCTIONS IN: nucleoside-triphosphatase activity%2C ATPase activity%2C transcription factor binding%2C nucleotide binding%2C ATP binding%3B INVOLVED IN: regulation of transcription%2C DNA-dependent%2C regulation of protein complex assembly%3B LOCATED IN: chloroplast envelope%3B EXPRESSED IN: 23 plant structures%3B EXPRESSED DURING: 13 growth stages%3B CONTAINS InterPro DOMAIN/s: Midasin (InterPro:IPR012099)%2C ATPase%2C AAA-5 (InterPro:IPR011704)%2C ATPase%2C AAA+ type%2C core (InterPro:IPR003593)%2C von Willebrand factor%2C type A (InterPro:IPR002035)%2C RNA polymerase sigma factor 54%2C interaction (InterPro:IPR002078)%3B Has 30201 Blast hits to 17322 proteins in 780 species: Archae - 12%3B Bacteria - 1396%3B Metazoa - 17338%3B Fungi - 3422%3B Plants - 5037%3B Viruses - 0%3B Other Eukaryotes - 2996 (source: NCBI BLink).	VIT_09s0002g01610	99.3	3.3e-155	544.7	1-to-1				46.8333		46.8333
VvCabSauv08_P0030F.ver1.0.g390070	6.94069	6.99561	6.89186	7.18538	7.17091	6.94851	6.97901	6.97619	7.18958	6.77667	7.12017	7.0095	6.68199	7.04704	7.13235	6.98313	6.87836	6.83808	6.91797	7.14979	6.83098	7.20375	7.25726	6.80544	0.0260597	0.135027	60S ribosomal L9	F:GO:0003723, F:GO:0005198, C:GO:0005840, P:GO:0006412	F:RNA binding, F:structural molecule activity, C:ribosome, P:translation	0	0	IPR000702 (PIRSF), IPR020040 (G3DSA:3.90.930.GENE3D), IPR020040 (G3DSA:3.90.930.GENE3D), IPR020040 (PFAM), PTHR11655:SF20 (PANTHER), IPR000702 (PANTHER), IPR002359 (PROSITE_PATTERNS), IPR020040 (SUPERFAMILY), IPR020040 (SUPERFAMILY)	F:GO:0003735, F:GO:0019843, C:GO:0005840, C:GO:0005622, P:GO:0006412	F:structural constituent of ribosome, F:rRNA binding, C:ribosome, C:intracellular, P:translation	AT1G33120.1	84	2.8e-88	322.8	1-to-many	AT1G33140.1	AT1G33120.1	Ribosomal protein L6 family					Ribosomal protein L6 family%3B FUNCTIONS IN: structural constituent of ribosome%2C rRNA binding%3B INVOLVED IN: translation%3B LOCATED IN: in 7 components%3B EXPRESSED IN: fruit%2C cultured cell%2C leaf%3B CONTAINS InterPro DOMAIN/s: Ribosomal protein L6 (InterPro:IPR000702)%2C Ribosomal protein L6%2C alpha-beta domain (InterPro:IPR020040)%2C Ribosomal protein L6%2C conserved site-2 (InterPro:IPR002359)%3B BEST Arabidopsis thaliana protein match is: Ribosomal protein L6 family (TAIR:AT1G33140.1)%3B Has 1644 Blast hits to 1643 proteins in 495 species: Archae - 312%3B Bacteria - 169%3B Metazoa - 422%3B Fungi - 179%3B Plants - 339%3B Viruses - 0%3B Other Eukaryotes - 223 (source: NCBI BLink).	VIT_09s0002g01620	100	9.9e-106	379.8	1-to-1		"RPL9B"	"RPL9B"	83.9378	"RPL9B"	83.9378		"RPL9B"
VvCabSauv08_P0030F.ver1.0.g390080	2.75108	2.87438	3.04401	3.29402	3.41776	3.01728	3.29409	3.064	3.16882	2.69944	3.34905	2.76871	3.24714	3.18212	3.30935	3.19499	2.88089	2.7006	3.25726	3.20773	3.26063	3.52606	3.32663	3.39519	0.0492426	0.169754	band 7 family	C:GO:0016020	C:membrane	0	0	IPR001972 (PRINTS), IPR001107 (SMART), IPR001107 (PFAM), IPR032435 (PFAM), mobidb-lite (MOBIDB_LITE), PTHR43327:SF13 (PANTHER), PTHR43327 (PANTHER), cd08829 (CDD), IPR001107 (SUPERFAMILY)	C:GO:0016020	C:membrane	AT4G27585.1	79.5	5.7e-115	412.5	1-to-1		AT4G27585.1	SPFH/Band 7/PHB domain-containing membrane-associated protein family			AtSLP1,SLP1,stomatin-like protein 1		SPFH/Band 7/PHB domain-containing membrane-associated protein family%3B FUNCTIONS IN: zinc ion binding%3B INVOLVED IN: biological_process unknown%3B LOCATED IN: mitochondrion%2C membrane%3B EXPRESSED IN: callus%2C leaf%3B CONTAINS InterPro DOMAIN/s: Band 7 protein (InterPro:IPR001107)%3B BEST Arabidopsis thaliana protein match is: SPFH/Band 7/PHB domain-containing membrane-associated protein family (TAIR:AT5G54100.1)%3B Has 30201 Blast hits to 17322 proteins in 780 species: Archae - 12%3B Bacteria - 1396%3B Metazoa - 17338%3B Fungi - 3422%3B Plants - 5037%3B Viruses - 0%3B Other Eukaryotes - 2996 (source: NCBI BLink).	VIT_09s0002g01630	99.5	1.4e-189	659.4	1-to-1				63.8095		63.8095
VvCabSauv08_P0030F.ver1.0.g390090	3.54127	3.61454	3.62754	3.95686	3.7078	3.54671	3.78496	3.33217	3.9787	3.42386	3.94237	4.1124	3.24639	4.00369	3.64987	3.47977	3.92091	3.43331	3.92661	4.03108	3.99957	4.30104	4.43509	4.64293	0.231758	0.826368	KOW domain-containing family	F:GO:0003676, F:GO:0000166, P:GO:0007165, P:GO:0006464, F:GO:0004872, F:GO:0016301	F:nucleic acid binding, F:nucleotide binding, P:signal transduction, P:cellular protein modification process, F:receptor activity, F:kinase activity	EC:2.7.10, EC:2.7.11	Transferring phosphorus-containing groups, Transferring phosphorus-containing groups	IPR026822 (PFAM), mobidb-lite (MOBIDB_LITE), mobidb-lite (MOBIDB_LITE), mobidb-lite (MOBIDB_LITE), PTHR15818 (PANTHER), IPR000467 (PROSITE_PROFILES)	F:GO:0003676	F:nucleic acid binding	AT1G33520.1	40.6	3.2e-81	300.4	1-to-1		AT1G33520.1	D111/G-patch domain-containing protein	Has single homolog in Arabidopsis%2C also homologs in human%2C mouse and C. elegans%3B contains one G-patch domain (known to mediate RNA-protein interactions) and two KOW domains (may bind RNA and/or protein)%3B localized to the nucleus%3B mutant suppresses high SA levels and constitutive disease resistance in snc1 npr1 background%3B required for basal resistance against Pseudomonas syringae maculicola ES4326 and R gene-mediated resistance specified by RPM1%2C PPS4 and RPP4%3B	"MOS2"		modifier of snc1%2C 2	modifier of snc1%2C 2 (MOS2)%3B CONTAINS InterPro DOMAIN/s: D111/G-patch (InterPro:IPR000467)%2C KOW (InterPro:IPR005824)%3B BEST Arabidopsis thaliana protein match is: D111/G-patch domain-containing protein (TAIR:AT4G25020.1)%3B Has 453 Blast hits to 441 proteins in 156 species: Archae - 0%3B Bacteria - 0%3B Metazoa - 209%3B Fungi - 80%3B Plants - 100%3B Viruses - 0%3B Other Eukaryotes - 64 (source: NCBI BLink).	VIT_09s0002g01640	87	2.1e-161	565.8	1-to-1		"MOS2"	"MOS2"	48.1959	"MOS2"	48.1959		"MOS2"
VvCabSauv08_P0030F.ver1.0.g390100	3.47825	4.02974	3.24691	3.86663	3.8541	3.78976	3.43162	4.06506	3.44683	3.46381	4.00023	4.20664	2.30237	3.64322	2.96923	3.10848	2.83797	3.80843	2.47668	3.34379	2.87094	3.79913	3.94955	3.25261	0.30526	0.695488	survival -like phosphatase nucleotidase	P:GO:0006091, P:GO:0007165, P:GO:0006464, C:GO:0005783, C:GO:0005794, C:GO:0005576, F:GO:0004872, P:GO:0006810, P:GO:0006139, F:GO:0000166, F:GO:0005515, F:GO:0016301, F:GO:0016787	P:generation of precursor metabolites and energy, P:signal transduction, P:cellular protein modification process, C:endoplasmic reticulum, C:Golgi apparatus, C:extracellular region, F:receptor activity, P:transport, P:nucleobase-containing compound metabolic process, F:nucleotide binding, F:protein binding, F:kinase activity, F:hydrolase activity	EC:2.7.10, EC:2.7.11, EC:3.6.1.1, EC:2.7.10.2	Transferring phosphorus-containing groups, Transferring phosphorus-containing groups, Inorganic diphosphatase, Non-specific protein-tyrosine kinase	IPR002828 (PFAM), IPR002828 (G3DSA:3.40.1210.GENE3D), mobidb-lite (MOBIDB_LITE), PTHR30457 (PANTHER), PTHR30457:SF10 (PANTHER), IPR002828 (SUPERFAMILY)	F:GO:0016787	F:hydrolase activity	AT1G72880.1	68.3	4e-139	492.7	1-to-many	AT1G72880.2	AT1G72880.1	Survival protein SurE-like phosphatase/nucleotidase					Survival protein SurE-like phosphatase/nucleotidase%3B FUNCTIONS IN: hydrolase activity%2C acid phosphatase activity%3B INVOLVED IN: biological_process unknown%3B LOCATED IN: cellular_component unknown%3B CONTAINS InterPro DOMAIN/s: Survival protein SurE-like phosphatase/nucleotidase (InterPro:IPR002828)%3B BEST Arabidopsis thaliana protein match is: Survival protein SurE-like phosphatase/nucleotidase (TAIR:AT4G14930.1)%3B Has 4548 Blast hits to 4546 proteins in 1570 species: Archae - 197%3B Bacteria - 3352%3B Metazoa - 2%3B Fungi - 8%3B Plants - 92%3B Viruses - 0%3B Other Eukaryotes - 897 (source: NCBI BLink).	VIT_09s0002g01650	99.5	1.2e-216	749.2	1-to-1				65.625		65.625
VvCabSauv08_P0030F.ver1.0.g390110	3.76284	3.84077	3.6183	4.66044	4.10025	3.82334	4.22837	4.09634	4.27861	4.26408	4.18472	3.85359	3.892	4.11588	4.32361	4.61899	4.38217	3.83703	4.08571	4.20963	4.69246	4.50189	4.12893	4.77787	0.360155	0.359068	ribosomal L34	F:GO:0005198, C:GO:0005840, P:GO:0006412	F:structural molecule activity, C:ribosome, P:translation	0	0	IPR000271 (PFAM), IPR000271 (TIGRFAM), PTHR14503:SF5 (PANTHER), IPR000271 (PANTHER), IPR020939 (PROSITE_PATTERNS), IPR000271 (PRODOM), IPR000271 (HAMAP)	F:GO:0003735, C:GO:0005840, C:GO:0005622, P:GO:0006412	F:structural constituent of ribosome, C:ribosome, C:intracellular, P:translation	AT3G13882.1	53	1.1e-33	141	1-to-1		AT3G13882.1	Ribosomal protein L34					Ribosomal protein L34%3B FUNCTIONS IN: structural constituent of ribosome%3B INVOLVED IN: translation%3B LOCATED IN: ribosome%2C intracellular%3B CONTAINS InterPro DOMAIN/s: Ribosomal protein L34 (InterPro:IPR000271)%2C Ribosomal protein L34%2C conserved site (InterPro:IPR020939)%3B Has 35333 Blast hits to 34131 proteins in 2444 species: Archae - 798%3B Bacteria - 22429%3B Metazoa - 974%3B Fungi - 991%3B Plants - 531%3B Viruses - 0%3B Other Eukaryotes - 9610 (source: NCBI BLink).	VIT_09s0002g01660	100	6e-79	290.4	1-to-1				47.619		47.619
VvCabSauv08_P0030F.ver1.0.g390120	0	0	0	0	0	0	0	0	0	0	0	0	0	0	0	0	0	0	0	0	0	0	0	0	0	0	myb-like DNA-binding domain	F:GO:0000166, F:GO:0003677, P:GO:0006464, F:GO:0016301	F:nucleotide binding, F:DNA binding, P:cellular protein modification process, F:kinase activity	EC:2.7.10	Transferring phosphorus-containing groups	IPR001005 (SMART), G3DSA:1.10.10.60 (GENE3D), IPR001005 (PFAM), G3DSA:1.10.10.60 (GENE3D), PTHR10641 (PANTHER), PTHR10641:SF746 (PANTHER), IPR017930 (PROSITE_PROFILES), IPR017930 (PROSITE_PROFILES), cd00167 (CDD), cd00167 (CDD), IPR009057 (SUPERFAMILY)	F:GO:0003677	F:DNA binding	AT3G13890.2	96.4	8.4e-63	238.8	1-to-1		AT3G13890.2	myb domain protein 26	Encodes a putative transcription factor (MYB26).	"MYB26"	ATMYB26,myb domain protein 26,MS35,MALE STERILE 35	myb domain protein 26	myb domain protein 26 (MYB26)%3B CONTAINS InterPro DOMAIN/s: SANT%2C DNA-binding (InterPro:IPR001005)%2C Homeodomain-like (InterPro:IPR009057)%2C Myb%2C DNA-binding (InterPro:IPR014778)%2C HTH transcriptional regulator%2C Myb-type%2C DNA-binding (InterPro:IPR017930)%2C Homeodomain-related (InterPro:IPR012287)%2C Myb transcription factor (InterPro:IPR015495)%3B BEST Arabidopsis thaliana protein match is: myb domain protein 103 (TAIR:AT1G63910.1)%3B Has 8800 Blast hits to 8217 proteins in 478 species: Archae - 0%3B Bacteria - 0%3B Metazoa - 734%3B Fungi - 453%3B Plants - 5838%3B Viruses - 3%3B Other Eukaryotes - 1772 (source: NCBI BLink).	VIT_09s0002g01670	98.4	1.8e-186	648.7	1-to-1		"MYB26"	"MYB26"	47.5728	"MYB26"	47.5728	"VviMYB26"	"VviMYB26"
VvCabSauv08_P0030F.ver1.0.g390130	0	0	0.158368	0	0	0.144293	0.0877276	0	0	0	0	0	0	0.40825	0.412942	0	0	0	0.206888	0	0	0	0	0	-0.0527894	-0.273731	IQ-DOMAIN 1-like	F:GO:0005515, P:GO:0006950	F:protein binding, P:response to stress	0	0	G3DSA:1.20.5.190 (GENE3D), G3DSA:4.10.270.10 (GENE3D), mobidb-lite (MOBIDB_LITE), PTHR32295:SF45 (PANTHER), PTHR32295 (PANTHER), IPR000048 (PROSITE_PROFILES), IPR000048 (PROSITE_PROFILES)	F:GO:0005515	F:protein binding	AT2G26180.1	42.2	1.4e-46	185.3	1-to-1		AT2G26180.1	IQ-domain 6		"IQD6"		IQ-domain 6	IQ-domain 6 (IQD6)%3B CONTAINS InterPro DOMAIN/s: IQ calmodulin-binding region (InterPro:IPR000048)%3B BEST Arabidopsis thaliana protein match is: IQ-domain 8 (TAIR:AT1G72670.1)%3B Has 885 Blast hits to 872 proteins in 51 species: Archae - 0%3B Bacteria - 0%3B Metazoa - 22%3B Fungi - 10%3B Plants - 828%3B Viruses - 0%3B Other Eukaryotes - 25 (source: NCBI BLink).	VIT_09s0002g01680	99	1.3e-187	652.9	1-to-1								"IQD6"
VvCabSauv08_P0030F.ver1.0.g390140	0	2.78462	1.64342	2.81667	0	2.07153	2.75852	3.39159	2.07648	3.0092	2.62138	0	1.8753	2.1003	0	0	0	1.3669	1.08244	1.70145	0	2.55889	2.08124	2.01026	0.400845	0.891597	epidermal patterning factor	F:GO:0000166, F:GO:0005515, P:GO:0007165, P:GO:0006464, F:GO:0004872, F:GO:0016301	F:nucleotide binding, F:protein binding, P:signal transduction, P:cellular protein modification process, F:receptor activity, F:kinase activity	EC:2.7.10, EC:2.7.11, EC:2.7.10.2	Transferring phosphorus-containing groups, Transferring phosphorus-containing groups, Non-specific protein-tyrosine kinase	PF17181 (PFAM), mobidb-lite (MOBIDB_LITE), PTHR33109 (PANTHER), PTHR33109:SF21 (PANTHER)	no GO terms	no GO terms	AT3G13898.1	61	1.4e-17	87	1-to-1		AT3G13898.1	EPIDERMAL PATTERNING FACTOR-like protein					unknown protein%3B LOCATED IN: endomembrane system%3B BEST Arabidopsis thaliana protein match is: unknown protein (TAIR:AT5G10310.1).	VIT_09s0002g01700	100	1.1e-40	162.9	1-to-1				49.2958		49.2958
VvCabSauv08_P0030F.ver1.0.g390150	4.07331	4.52398	4.11321	4.23737	3.74553	4.11844	3.5046	3.70076	4.14793	3.68696	3.42819	4.04755	4.50775	4.42175	3.89806	4.18572	4.13396	3.55312	4.23768	3.19199	4.34535	3.85656	4.05825	3.97172	-0.515933	-0.31368	nonclathrin coat zeta1-COP	P:GO:0006810	P:transport	0	0	G3DSA:3.30.450.60 (GENE3D), IPR022775 (PFAM), PTHR11043:SF13 (PANTHER), PTHR11043 (PANTHER), IPR011012 (SUPERFAMILY)	P:GO:0006810	P:transport	AT4G08520.1	78	8.2e-74	274.6	1-to-1		AT4G08520.1	SNARE-like superfamily protein					SNARE-like superfamily protein%3B INVOLVED IN: intracellular protein transport%2C transport%3B LOCATED IN: clathrin vesicle coat%2C plasma membrane%3B EXPRESSED IN: cultured cell%3B CONTAINS InterPro DOMAIN/s: Longin-like (InterPro:IPR011012)%3B BEST Arabidopsis thaliana protein match is: SNARE-like superfamily protein (TAIR:AT3G09800.1)%3B Has 30201 Blast hits to 17322 proteins in 780 species: Archae - 12%3B Bacteria - 1396%3B Metazoa - 17338%3B Fungi - 3422%3B Plants - 5037%3B Viruses - 0%3B Other Eukaryotes - 2996 (source: NCBI BLink).	VIT_09s0002g01710	99.5	4.2e-98	354.4	1-to-1				74.8634		74.8634
VvCabSauv08_P0030F.ver1.0.g390160	1.29343	1.51377	1.85078	1.39499	1.38995	1.20044	1.70464	1.04863	0.924982	1.57061	1.29476	1.06847	1.21478	2.42916	1.47019	0.913843	1.56765	1.21601	1.62772	1.20371	1.37083	1.08994	1.71245	1.23284	-0.24138	-0.359634	probable phospholipid-transporting ATPase 4	F:GO:0000166, F:GO:0003723, C:GO:0016020, F:GO:0005215, F:GO:0016787	F:nucleotide binding, F:RNA binding, C:membrane, F:transporter activity, F:hydrolase activity	EC:3.6.1.3, EC:3.6.3.1, EC:3.6.1.15	Adenosinetriphosphatase, Phospholipid-translocating ATPase, Nucleoside-triphosphate phosphatase	PR00119 (PRINTS), IPR006539 (TIGRFAM), G3DSA:2.70.150.10 (GENE3D), IPR023214 (G3DSA:3.40.50.GENE3D), IPR023299 (G3DSA:3.40.1110.GENE3D), IPR032631 (PFAM), PF13246 (PFAM), PTHR24092:SF134 (PANTHER), IPR006539 (PANTHER), IPR018303 (PROSITE_PATTERNS), CYTOPLASMIC_DOMAIN (PHOBIUS), CYTOPLASMIC_DOMAIN (PHOBIUS), NON_CYTOPLASMIC_DOMAIN (PHOBIUS), TRANSMEMBRANE (PHOBIUS), CYTOPLASMIC_DOMAIN (PHOBIUS), TRANSMEMBRANE (PHOBIUS), TRANSMEMBRANE (PHOBIUS), NON_CYTOPLASMIC_DOMAIN (PHOBIUS), TRANSMEMBRANE (PHOBIUS), IPR023299 (SUPERFAMILY), IPR023214 (SUPERFAMILY), IPR008250 (SUPERFAMILY), IPR023298 (SUPERFAMILY), TMhelix (TMHMM), TMhelix (TMHMM), TMhelix (TMHMM)	F:GO:0000287, F:GO:0000166, F:GO:0005524, C:GO:0016021, P:GO:0015914, F:GO:0004012	F:magnesium ion binding, F:nucleotide binding, F:ATP binding, C:integral component of membrane, P:phospholipid transport, F:phospholipid-translocating ATPase activity	AT3G13900.3	74	0	1336.6	1-to-1		AT3G13900.3	ATPase E1-E2 type family protein / haloacid dehalogenase-like hydrolase family protein						VIT_09s0002g01730	99.8	0	1793.5	1-to-1		"ALA7"	"ALA7"	74.5321	"ALA7"	74.5321		"ALA7"
VvCabSauv08_P0030F.ver1.0.g390170	5.98877	5.91226	5.745	6.32292	6.25903	6.04882	6.30723	6.33192	6.11846	6.10762	6.23204	6.50529	5.62643	5.75106	5.73035	6.20681	6.05302	6.14665	6.41564	6.31842	6.27417	6.57964	6.57159	6.33573	0.399638	0.793038	casein kinase 1 2	F:GO:0000166, P:GO:0006464, F:GO:0016301	F:nucleotide binding, P:cellular protein modification process, F:kinase activity	0	0	G3DSA:1.10.510.10 (GENE3D), mobidb-lite (MOBIDB_LITE), PTHR11909 (PANTHER), PTHR11909:SF192 (PANTHER), IPR000719 (PROSITE_PROFILES), IPR011009 (SUPERFAMILY)	F:GO:0005524, F:GO:0004672, P:GO:0006468	F:ATP binding, F:protein kinase activity, P:protein phosphorylation	AT1G72710.1	69.2	5.8e-118	422.2	1-to-1		AT1G72710.1	casein kinase 1-like protein 2	Encodes a member of the casein kinase 1 protein family that is localized to the cytoplasm and nucleus.	"CKL2"		casein kinase 1-like protein 2	casein kinase 1-like protein 2 (CKL2)%3B FUNCTIONS IN: protein serine/threonine kinase activity%2C protein kinase activity%2C kinase activity%2C ATP binding%3B INVOLVED IN: protein amino acid phosphorylation%3B LOCATED IN: nucleus%2C plasma membrane%2C cytoplasm%3B EXPRESSED IN: 24 plant structures%3B EXPRESSED DURING: 13 growth stages%3B CONTAINS InterPro DOMAIN/s: Protein kinase%2C ATP binding site (InterPro:IPR017441)%2C Protein kinase%2C catalytic domain (InterPro:IPR000719)%2C Serine/threonine-protein kinase-like domain (InterPro:IPR017442)%2C Protein kinase-like domain (InterPro:IPR011009)%2C Serine/threonine-protein kinase%2C active site (InterPro:IPR008271)%3B BEST Arabidopsis thaliana protein match is: casein kinase 1 (TAIR:AT4G26100.1)%3B Has 69362 Blast hits to 63919 proteins in 2309 species: Archae - 34%3B Bacteria - 10202%3B Metazoa - 23661%3B Fungi - 6612%3B Plants - 12027%3B Viruses - 386%3B Other Eukaryotes - 16440 (source: NCBI BLink).	VIT_09s0002g01740	99.7	8e-188	653.3	1-to-1		"CKL2"	"CKL2"	78.3439	"CKL2"	78.3439		"CKL2"
VvCabSauv08_P0030F.ver1.0.g390180	5.85599	5.55083	5.32778	5.55904	5.47162	5.63636	4.83266	5.53602	5.60976	5.2519	5.13525	5.23977	4.67337	4.82908	5.20552	5.07765	5.00786	4.30365	4.93975	4.94817	4.86817	4.28209	5.01702	4.14344	-0.369226	-0.421806	DUF3511 domain	P:GO:0006950	P:response to stress	0	0	IPR021899 (PFAM), mobidb-lite (MOBIDB_LITE), PTHR33193:SF18 (PANTHER), PTHR33193 (PANTHER)	no GO terms	no GO terms	AT5G11970.1	52.5	1.2e-25	114	1-to-1		AT5G11970.1	ABC family ABC transporter%2C putative (DUF3511)					Protein of unknown function (DUF3511)%3B FUNCTIONS IN: molecular_function unknown%3B INVOLVED IN: biological_process unknown%3B LOCATED IN: plasma membrane%3B EXPRESSED IN: 22 plant structures%3B EXPRESSED DURING: 13 growth stages%3B CONTAINS InterPro DOMAIN/s: Protein of unknown function DUF3511 (InterPro:IPR021899)%3B BEST Arabidopsis thaliana protein match is: Protein of unknown function (DUF3511) (TAIR:AT2G19460.1)%3B Has 1807 Blast hits to 1807 proteins in 277 species: Archae - 0%3B Bacteria - 0%3B Metazoa - 736%3B Fungi - 347%3B Plants - 385%3B Viruses - 0%3B Other Eukaryotes - 339 (source: NCBI BLink).	VIT_09s0002g01750	100	1.5e-64	242.3	1-to-1
VvCabSauv08_P0030F.ver1.0.g390190	6.46488	6.43708	6.34778	6.56191	6.5898	6.28903	6.52946	6.48401	6.37633	6.34829	6.33897	5.89372	6.47139	6.30428	6.56564	6.29424	6.80365	6.7031	6.79094	6.71581	6.70218	6.94534	6.82742	6.78695	-0.22292	0.406132	eukaryotic initiation factor 4A-8	F:GO:0000166, F:GO:0003677, P:GO:0006259, P:GO:0006950, F:GO:0016787	F:nucleotide binding, F:DNA binding, P:DNA metabolic process, P:response to stress, F:hydrolase activity	EC:3.6.1.15	Nucleoside-triphosphate phosphatase	IPR014001 (SMART), IPR001650 (SMART), G3DSA:3.40.50.300 (GENE3D), IPR011545 (PFAM), IPR001650 (PFAM), G3DSA:3.40.50.300 (GENE3D), PTHR24031 (PANTHER), PTHR24031:SF416 (PANTHER), IPR000629 (PROSITE_PATTERNS), IPR014014 (PROSITE_PROFILES), IPR001650 (PROSITE_PROFILES), IPR014001 (PROSITE_PROFILES), cd00079 (CDD), cd00268 (CDD), IPR027417 (SUPERFAMILY)	F:GO:0003676, F:GO:0005524	F:nucleic acid binding, F:ATP binding	AT3G13920.1	91.8	1.1e-220	763.8	1-to-1		AT3G13920.1	eukaryotic translation initiation factor 4A1	eukaryotic translation initiation factor 4A-1	"EIF4A1"	RH4,TIF4A1	eukaryotic translation initiation factor 4A1	eukaryotic translation initiation factor 4A1 (EIF4A1)%3B FUNCTIONS IN: protein binding%2C ATP-dependent helicase activity%2C translation initiation factor activity%3B INVOLVED IN: response to cadmium ion%2C translational initiation%3B LOCATED IN: cytosol%2C nucleolus%2C cell wall%2C membrane%3B EXPRESSED IN: 24 plant structures%3B EXPRESSED DURING: 16 growth stages%3B CONTAINS InterPro DOMAIN/s: RNA helicase%2C DEAD-box type%2C Q motif (InterPro:IPR014014)%2C DNA/RNA helicase%2C DEAD/DEAH box type%2C N-terminal (InterPro:IPR011545)%2C RNA helicase%2C ATP-dependent%2C DEAD-box%2C conserved site (InterPro:IPR000629)%2C DEAD-like helicase%2C N-terminal (InterPro:IPR014001)%2C DNA/RNA helicase%2C C-terminal (InterPro:IPR001650)%2C Helicase%2C superfamily 1/2%2C ATP-binding domain (InterPro:IPR014021)%3B BEST Arabidopsis thaliana protein match is: eif4a-2 (TAIR:AT1G54270.1)%3B Has 49714 Blast hits to 49117 proteins in 3142 species: Archae - 779%3B Bacteria - 27442%3B Metazoa - 6117%3B Fungi - 4773%3B Plants - 2624%3B Viruses - 17%3B Other Eukaryotes - 7962 (source: NCBI BLink).	VIT_09s0002g01760	100	1.9e-253	871.7	1-to-1								"EIF4A1"
VvCabSauv08_P0030F.ver1.0.g390200	4.08655	4.17309	4.23352	4.46987	3.76087	3.89774	3.9681	4.00622	4.21526	4.22655	4.15917	4.33791	3.86653	4.47529	4.6148	4.78159	4.13188	4.91758	5.13057	4.69861	4.67461	4.76273	5.18459	4.93418	0.076825	0.641626	glycylpeptide N-tetradecanoyltransferase 1-like	F:GO:0000166, F:GO:0003677, P:GO:0006464, P:GO:0009058, F:GO:0016740, P:GO:0006259, P:GO:0006950, F:GO:0016787	F:nucleotide binding, F:DNA binding, P:cellular protein modification process, P:biosynthetic process, F:transferase activity, P:DNA metabolic process, P:response to stress, F:hydrolase activity	EC:2.3.1.97, EC:3.6.1.15	Glycylpeptide N-tetradecanoyltransferase, Nucleoside-triphosphate phosphatase	IPR000903 (PIRSF), IPR022676 (PFAM), IPR022677 (PFAM), G3DSA:3.40.630.30 (GENE3D), G3DSA:3.40.630.30 (GENE3D), mobidb-lite (MOBIDB_LITE), IPR000903 (PANTHER), PTHR11377:SF12 (PANTHER), IPR022678 (PROSITE_PATTERNS), IPR022678 (PROSITE_PATTERNS), IPR016181 (SUPERFAMILY), IPR016181 (SUPERFAMILY)	P:GO:0006499, F:GO:0004379	P:N-terminal protein myristoylation, F:glycylpeptide N-tetradecanoyltransferase activity	AT5G57020.1	78.6	5e-207	718.4	1-to-1		AT5G57020.1	myristoyl-CoA:protein N-myristoyltransferase	Arabidopsis thaliana myristoyl-CoA:protein N-myristoyltransferase.	"NMT1"	ATNMT1,ARABIDOPSIS THALIANA MYRISTOYL-COA:PROTEIN N-MYRISTOYLTRANSFERASE	myristoyl-CoA:protein N-myristoyltransferase	myristoyl-CoA:protein N-myristoyltransferase (NMT1)%3B CONTAINS InterPro DOMAIN/s: Myristoyl-CoA:protein N-myristoyltransferase (InterPro:IPR000903)%2C Myristoyl-CoA:protein N-myristoyltransferase%2C conserved site (InterPro:IPR022678)%2C Myristoyl-CoA:protein N-myristoyltransferase%2C N-terminal (InterPro:IPR022676)%2C Acyl-CoA N-acyltransferase (InterPro:IPR016181)%2C Myristoyl-CoA:protein N-myristoyltransferase%2C C-terminal (InterPro:IPR022677)%3B BEST Arabidopsis thaliana protein match is: Acyl-CoA N-acyltransferases (NAT) superfamily protein (TAIR:AT2G44175.1)%3B Has 30201 Blast hits to 17322 proteins in 780 species: Archae - 12%3B Bacteria - 1396%3B Metazoa - 17338%3B Fungi - 3422%3B Plants - 5037%3B Viruses - 0%3B Other Eukaryotes - 2996 (source: NCBI BLink).	VIT_09s0002g01770	100	3.8e-246	847.4	1-to-1		"NMT1"	"NMT1"	79.0323	"NMT1"	79.0323		"NMT1"
VvCabSauv08_P0030F.ver1.0.g390210	1.10856	1.73718	0.980623	1.34128	1.35054	0.7043	1.22007	1.34806	1.62218	1.17347	1.794	1.58253	0.881707	1.32927	1.48403	2.08846	1.42263	2.4916	1.63839	2.38743	2.3616	2.98488	2.73874	2.78842	0.241213	1.60568	DNA-binding family	F:GO:0003677, F:GO:0003700, P:GO:0007165, P:GO:0007275, C:GO:0016020, P:GO:0016043, P:GO:0009058, P:GO:0006139, F:GO:0005215, C:GO:0005654	F:DNA binding, F:transcription factor activity, sequence-specific DNA binding, P:signal transduction, P:multicellular organism development, C:membrane, P:cellular component organization, P:biosynthetic process, P:nucleobase-containing compound metabolic process, F:transporter activity, C:nucleoplasm	0	0	Coil (COILS), IPR011991 (G3DSA:1.10.10.GENE3D), IPR005818 (PFAM), PTHR11467 (PANTHER), PTHR11467:SF62 (PANTHER), IPR005818 (PROSITE_PROFILES), IPR011991 (SUPERFAMILY)	C:GO:0005634, F:GO:0003677, C:GO:0000786, P:GO:0006334	C:nucleus, F:DNA binding, C:nucleosome, P:nucleosome assembly	AT1G54260.1	28.6	1.2e-06	51.2	1-to-1		AT1G54260.1	winged-helix DNA-binding transcription factor family protein					winged-helix DNA-binding transcription factor family protein%3B FUNCTIONS IN: DNA binding%3B INVOLVED IN: nucleosome assembly%3B LOCATED IN: nucleus%2C nucleosome%3B EXPRESSED IN: 23 plant structures%3B EXPRESSED DURING: 15 growth stages%3B CONTAINS InterPro DOMAIN/s: Winged helix-turn-helix transcription repressor DNA-binding (InterPro:IPR011991)%2C Histone H1/H5 (InterPro:IPR005818)%3B BEST Arabidopsis thaliana protein match is: Homeodomain-like/winged-helix DNA-binding family protein (TAIR:AT1G72740.2)%3B Has 393 Blast hits to 393 proteins in 50 species: Archae - 0%3B Bacteria - 0%3B Metazoa - 0%3B Fungi - 0%3B Plants - 391%3B Viruses - 0%3B Other Eukaryotes - 2 (source: NCBI BLink).	VIT_11s0016g01890	41.6	3.8e-15	78.6	1-to-1
VvCabSauv08_P0030F.ver1.0.g390220	5.26772	5.24918	5.06333	5.34251	5.08726	5.30529	5.22191	5.01948	5.15062	5.02313	5.2084	5.08769	4.7743	5.04389	5.34282	5.22275	4.89718	5.03101	5.21115	5.13892	5.10756	5.4563	5.28321	5.42996	-0.0870047	0.336149	Dihydrolipoamide long form	P:GO:0005975, P:GO:0019538, P:GO:0006091, C:GO:0005737, P:GO:0009056, P:GO:0009058, F:GO:0016740, P:GO:0006139	P:carbohydrate metabolic process, P:protein metabolic process, P:generation of precursor metabolites and energy, C:cytoplasm, P:catabolic process, P:biosynthetic process, F:transferase activity, P:nucleobase-containing compound metabolic process	EC:2.3.1.12	Dihydrolipoyllysine-residue acetyltransferase	Coil (COILS), G3DSA:3.90.1170.30 (GENE3D), IPR000089 (PFAM), IPR001078 (PFAM), IPR004167 (G3DSA:4.10.320.GENE3D), G3DSA:3.30.559.10 (GENE3D), IPR004167 (PFAM), IPR006257 (TIGRFAM), mobidb-lite (MOBIDB_LITE), PTHR43178 (PANTHER), PTHR43178:SF2 (PANTHER), IPR003016 (PROSITE_PATTERNS), IPR000089 (PROSITE_PROFILES), cd06849 (CDD), IPR004167 (SUPERFAMILY), IPR011053 (SUPERFAMILY), SSF52777 (SUPERFAMILY)	F:GO:0016746, C:GO:0045254, P:GO:0008152, P:GO:0006090, F:GO:0004742	F:transferase activity, transferring acyl groups, C:pyruvate dehydrogenase complex, P:metabolic process, P:pyruvate metabolic process, F:dihydrolipoyllysine-residue acetyltransferase activity	AT3G13930.1	67	3e-185	646.4	1-to-1		AT3G13930.1	Dihydrolipoamide acetyltransferase%2C long form protein					Dihydrolipoamide acetyltransferase%2C long form protein%3B FUNCTIONS IN: dihydrolipoyllysine-residue acetyltransferase activity%2C copper ion binding%3B INVOLVED IN: pyruvate metabolic process%2C metabolic process%3B LOCATED IN: mitochondrion%2C chloroplast%2C chloroplast envelope%3B EXPRESSED IN: 25 plant structures%3B EXPRESSED DURING: 13 growth stages%3B CONTAINS InterPro DOMAIN/s: 2-oxo acid dehydrogenase%2C lipoyl-binding site (InterPro:IPR003016)%2C Dihydrolipoamide acetyltransferase%2C long form (InterPro:IPR006257)%2C E3 binding (InterPro:IPR004167)%2C 2-oxoacid dehydrogenase acyltransferase%2C catalytic domain (InterPro:IPR001078)%2C Single hybrid motif (InterPro:IPR011053)%2C Biotin/lipoyl attachment (InterPro:IPR000089)%3B BEST Arabidopsis thaliana protein match is: Dihydrolipoamide acetyltransferase%2C long form protein (TAIR:AT1G54220.2)%3B Has 21425 Blast hits to 19790 proteins in 2331 species: Archae - 106%3B Bacteria - 12026%3B Metazoa - 730%3B Fungi - 474%3B Plants - 369%3B Viruses - 0%3B Other Eukaryotes - 7720 (source: NCBI BLink).	VIT_09s0002g01800	99.6	1.6e-286	981.9	1-to-1				67.3874		67.3874
VvCabSauv08_P0030F.ver1.0.g390230	4.55266	4.22846	4.05861	4.51864	4.60745	4.79869	4.85067	4.09418	4.72577	4.75304	4.70177	4.16602	4.28029	4.53721	4.06678	4.85951	5.14508	5.12984	4.77357	5.02834	4.51411	4.69134	5.25341	5.29684	0.260371	0.785769	mitochondrial import inner membrane translocase subunit TIM23-2-like	P:GO:0008152, P:GO:0009987, F:GO:0016787	P:metabolic process, P:cellular process, F:hydrolase activity	EC:3.1.3.41, EC:3.1.3.2	4-nitrophenylphosphatase, Acid phosphatase	IPR003397 (PFAM), PTHR15371 (PANTHER), PTHR15371:SF14 (PANTHER), TMhelix (TMHMM)	no GO terms	no GO terms	AT1G17530.1	64.5	2.5e-59	226.5	1-to-1		AT1G17530.1	translocase of inner mitochondrial membrane 23	Encodes a translocase of inner mitochondrial membrane.	"TIM23-1"	ATTIM23-1,translocase of inner mitochondrial membrane 23	translocase of inner mitochondrial membrane 23	translocase of inner mitochondrial membrane 23 (TIM23-1)%3B CONTAINS InterPro DOMAIN/s: Mitochondrial inner membrane translocase complex%2C subunit Tim23 (InterPro:IPR005681)%2C Mitochondrial inner membrane translocase complex%2C subunit Tim17/22 (InterPro:IPR003397)%3B BEST Arabidopsis thaliana protein match is: translocase inner membrane subunit 23-2 (TAIR:AT1G72750.1)%3B Has 791 Blast hits to 791 proteins in 192 species: Archae - 0%3B Bacteria - 0%3B Metazoa - 393%3B Fungi - 198%3B Plants - 139%3B Viruses - 0%3B Other Eukaryotes - 61 (source: NCBI BLink).	VIT_09s0002g01810	99.5	2.2e-91	332	1-to-1		"TIM23-1"	"TIM23-1"	64.4809	"TIM23-1"	64.4809		"TIM23-1"
VvCabSauv08_P0030F.ver1.0.g390240	0.650225	0.472912	0.943951	0.611393	0.597066	0.96888	0.837024	0.432596	0.667477	1.02923	0.654736	0	0.312457	0.563923	0.635026	0.417274	0.533219	0	0.615103	0.547825	0.27364	1.00516	0.996998	0.682298	-0.127709	0.391016	uncharacterized methyltransferase -like isoform X1	0	0	0	0	IPR026113 (PIRSF), IPR013217 (PFAM), G3DSA:3.40.50.150 (GENE3D), IPR026113 (PANTHER), PTHR22809:SF14 (PANTHER), cd02440 (CDD), IPR029063 (SUPERFAMILY)	no GO terms	no GO terms	AT2G26200.1	57	1.9e-77	287.3	1-to-many	AT2G26200.2	AT2G26200.1	S-adenosyl-L-methionine-dependent methyltransferases superfamily protein					S-adenosyl-L-methionine-dependent methyltransferases superfamily protein%3B CONTAINS InterPro DOMAIN/s: Methyltransferase-16%2C putative (InterPro:IPR019410)%2C Methyltransferase type 12 (InterPro:IPR013217)%3B BEST Arabidopsis thaliana protein match is: Methyltransferase family protein (TAIR:AT1G54650.1)%3B Has 35333 Blast hits to 34131 proteins in 2444 species: Archae - 798%3B Bacteria - 22429%3B Metazoa - 974%3B Fungi - 991%3B Plants - 531%3B Viruses - 0%3B Other Eukaryotes - 9610 (source: NCBI BLink).	VIT_09s0002g01820	100	5e-170	594	1-to-1
VvCabSauv08_P0030F.ver1.0.g390250	1.0951	0.739167	0	0.893208	0.414019	1.04067	0.892796	1.48129	0.995354	0.570958	1.00357	0	0.424801	0	0.984281	0	1.00698	0.73868	1.05258	1.24126	0.684944	0.242971	1.47662	1.13148	-0.0865786	0.480665	U-box domain-containing 52-like	F:GO:0000166, P:GO:0006464, F:GO:0016301	F:nucleotide binding, P:cellular protein modification process, F:kinase activity	0	0	Coil (COILS), Coil (COILS), IPR000719 (SMART), G3DSA:1.10.510.10 (GENE3D), IPR014729 (G3DSA:3.40.50.GENE3D), G3DSA:3.30.200.20 (GENE3D), IPR000719 (PFAM), mobidb-lite (MOBIDB_LITE), mobidb-lite (MOBIDB_LITE), mobidb-lite (MOBIDB_LITE), PTHR27003:SF167 (PANTHER), PTHR27003 (PANTHER), IPR008271 (PROSITE_PATTERNS), IPR000719 (PROSITE_PROFILES), cd01989 (CDD), SSF52402 (SUPERFAMILY), IPR011009 (SUPERFAMILY)	F:GO:0005524, F:GO:0004672, P:GO:0006468	F:ATP binding, F:protein kinase activity, P:protein phosphorylation	AT5G26150.2	54.7	5.7e-183	639	1-to-1		AT5G26150.2	protein kinase family protein						VIT_09s0002g01830	99.8	0	1165.2	1-to-1				49.6875		49.6875
VvCabSauv08_P0030F.ver1.0.g390260	1.0101	0.593543	0.596447	1.08618	1.23709	0.658445	1.06996	0.685283	0.861227	0	0.817191	0.383873	0	1.10687	1.4721	0.458693	1.29202	1.45816	0.395045	0.671648	0.573198	0.288272	1.35823	0.562556	-0.333008	-0.123305	mobidb-lite (MOBIDB_LITE), CYTOPLASMIC_DOMAIN (PHOBIUS), NON_CYTOPLASMIC_DOMAIN (PHOBIUS), TRANSMEMBRANE (PHOBIUS), TMhelix (TMHMM)	0	0	0	0	mobidb-lite (MOBIDB_LITE), CYTOPLASMIC_DOMAIN (PHOBIUS), NON_CYTOPLASMIC_DOMAIN (PHOBIUS), TRANSMEMBRANE (PHOBIUS), TMhelix (TMHMM)	no GO terms	no GO terms	AT1G17540.1	62.1	0.00039	42.4	1-to-many	AT2G24370.1	AT1G17540.1	kinase with adenine nucleotide alpha hydrolases-like domain-containing protein					Protein kinase protein with adenine nucleotide alpha hydrolases-like domain%3B FUNCTIONS IN: kinase activity%3B INVOLVED IN: protein amino acid phosphorylation%2C response to stress%3B LOCATED IN: cellular_component unknown%3B EXPRESSED IN: 9 plant structures%3B EXPRESSED DURING: L mature pollen stage%2C M germinated pollen stage%2C 4 anthesis%2C C globular stage%2C petal differentiation and expansion stage%3B CONTAINS InterPro DOMAIN/s: Rossmann-like alpha/beta/alpha sandwich fold (InterPro:IPR014729)%2C UspA (InterPro:IPR006016)%2C Protein kinase%2C catalytic domain (InterPro:IPR000719)%2C Serine/threonine-protein kinase-like domain (InterPro:IPR017442)%2C Protein kinase-like domain (InterPro:IPR011009)%2C Serine/threonine-protein kinase%2C active site (InterPro:IPR008271)%3B BEST Arabidopsis thaliana protein match is: Protein kinase superfamily protein (TAIR:AT1G72760.1)%3B Has 111948 Blast hits to 110754 proteins in 4644 species: Archae - 110%3B Bacteria - 12962%3B Metazoa - 41520%3B Fungi - 9180%3B Plants - 32064%3B Viruses - 278%3B Other Eukaryotes - 15834 (source: NCBI BLink).	VIT_09s0002g01840	100	5.9e-44	173.7	1-to-1
VvCabSauv08_P0030F.ver1.0.g390270	4.71165	4.59433	4.4983	4.81148	4.94533	4.51902	4.40779	4.86832	4.45387	4.27013	4.49885	4.50875	4.23621	4.29269	4.40408	4.15529	4.35398	4.57351	4.63795	4.73653	4.70458	4.91147	4.59293	4.622	-0.175517	0.397804	phosphatase 2C 16	C:GO:0016020, P:GO:0006464, F:GO:0005488, C:GO:0009536, C:GO:0009579, F:GO:0016787	C:membrane, P:cellular protein modification process, F:binding, C:plastid, C:thylakoid, F:hydrolase activity	EC:3.1.3.16, EC:3.1.3.41	Protein-serine/threonine phosphatase, 4-nitrophenylphosphatase	IPR001932 (SMART), IPR001932 (PFAM), IPR001932 (G3DSA:3.60.40.GENE3D), mobidb-lite (MOBIDB_LITE), IPR015655 (PANTHER), PTHR13832:SF407 (PANTHER), IPR000222 (PROSITE_PATTERNS), SIGNAL_PEPTIDE_C_REGION (PHOBIUS), SIGNAL_PEPTIDE (PHOBIUS), NON_CYTOPLASMIC_DOMAIN (PHOBIUS), SIGNAL_PEPTIDE_N_REGION (PHOBIUS), SIGNAL_PEPTIDE_H_REGION (PHOBIUS), IPR001932 (PROSITE_PROFILES), cd00143 (CDD), IPR001932 (SUPERFAMILY)	F:GO:0004722, F:GO:0003824, P:GO:0006470, F:GO:0043169	F:protein serine/threonine phosphatase activity, F:catalytic activity, P:protein dephosphorylation, F:cation binding	AT1G72770.2	51	8.3e-104	375.6	1-to-many	AT1G72770.5	AT1G72770.2	HYPERSENSITIVE TO ABA1	mutant has ABA hypersensitive inhibition of seed germination%3B Protein Phosphatase 2C%3B regulates the activation of the Snf1-related kinase OST1 by abscisic acid.	"HAB1"	AtHAB1	HYPERSENSITIVE TO ABA1	homology to ABI1 (HAB1)%3B FUNCTIONS IN: protein serine/threonine phosphatase activity%3B INVOLVED IN: protein amino acid dephosphorylation%3B LOCATED IN: protein serine/threonine phosphatase complex%3B EXPRESSED IN: 22 plant structures%3B EXPRESSED DURING: 15 growth stages%3B CONTAINS InterPro DOMAIN/s: Protein phosphatase 2C%2C manganese/magnesium aspartate binding site (InterPro:IPR000222)%2C Protein phosphatase 2C-related (InterPro:IPR001932)%2C Protein phosphatase 2C (InterPro:IPR015655)%2C Protein phosphatase 2C%2C N-terminal (InterPro:IPR014045)%3B BEST Arabidopsis thaliana protein match is: homology to ABI2 (TAIR:AT1G17550.1)%3B Has 5185 Blast hits to 5183 proteins in 297 species: Archae - 2%3B Bacteria - 12%3B Metazoa - 1329%3B Fungi - 515%3B Plants - 2267%3B Viruses - 4%3B Other Eukaryotes - 1056 (source: NCBI BLink).	VIT_09s0002g01850	99.1	3.9e-246	847.4	1-to-1								"HAB1"
VvCabSauv08_P0030F.ver1.0.g390280	4.80671	4.98189	4.73041	4.88456	4.9154	4.75291	4.94694	5.02897	4.7403	4.95772	5.04733	5.18865	4.66998	4.70001	4.62505	4.60051	4.85718	4.99696	5.22868	4.9402	4.64871	5.81897	5.36004	5.69115	0.224894	0.958374	DNA-directed RNA polymerase I subunit rpa49	F:GO:0003677, P:GO:0009058, F:GO:0016740, C:GO:0005730, P:GO:0006139	F:DNA binding, P:biosynthetic process, F:transferase activity, C:nucleolus, P:nucleobase-containing compound metabolic process	EC:2.7.7.6	DNA-directed RNA polymerase	Coil (COILS), IPR009668 (PFAM), mobidb-lite (MOBIDB_LITE), mobidb-lite (MOBIDB_LITE), PTHR14440 (PANTHER)	C:GO:0005634, F:GO:0003677, F:GO:0003899, P:GO:0006351	C:nucleus, F:DNA binding, F:DNA-directed 5'-3' RNA polymerase activity, P:transcription, DNA-templated	AT3G13940.1	48.1	1.1e-94	345.1	1-to-1		AT3G13940.1	DNA binding / DNA-directed RNA polymerase					DNA binding%3BDNA-directed RNA polymerases%3B FUNCTIONS IN: DNA-directed RNA polymerase activity%2C DNA binding%3B INVOLVED IN: transcription%3B LOCATED IN: nucleus%3B EXPRESSED IN: 23 plant structures%3B EXPRESSED DURING: 14 growth stages%3B CONTAINS InterPro DOMAIN/s: RNA polymerase I associated factor%2C A49-like (InterPro:IPR009668)%3B Has 222 Blast hits to 222 proteins in 107 species: Archae - 0%3B Bacteria - 2%3B Metazoa - 66%3B Fungi - 105%3B Plants - 33%3B Viruses - 0%3B Other Eukaryotes - 16 (source: NCBI BLink).	VIT_09s0002g01860	98.2	1.8e-216	748.8	1-to-1				45.3682		45.3682
VvCabSauv08_P0030F.ver1.0.g390290	3.08739	2.77103	2.25683	4.16015	4.38202	3.47345	3.49989	4.09998	4.43725	3.90795	3.25437	4.79712	2.12191	3.02368	3.34241	3.98381	0	3.11213	3.71154	1.40167	1.829	4.14217	4.70336	4.67554	1.28139	1.67769	60S ribosomal L18a	F:GO:0000166, F:GO:0003676, F:GO:0005515, P:GO:0008219, P:GO:0006464, P:GO:0006950, F:GO:0016787	F:nucleotide binding, F:nucleic acid binding, F:protein binding, P:cell death, P:cellular protein modification process, P:response to stress, F:hydrolase activity	EC:3.1.3.16, EC:3.1.3.41, EC:3.6.1.15	Protein-serine/threonine phosphatase, 4-nitrophenylphosphatase, Nucleoside-triphosphate phosphatase	PTHR10052:SF21 (PANTHER), PTHR10052 (PANTHER), NON_CYTOPLASMIC_DOMAIN (PHOBIUS), TRANSMEMBRANE (PHOBIUS), CYTOPLASMIC_DOMAIN (PHOBIUS), TMhelix (TMHMM)	no GO terms	no GO terms	AT4G26060.1	71.6	2.1e-28	122.9	1-to-1		AT4G26060.1	Ribosomal protein L18ae family					Ribosomal protein L18ae family%3B BEST Arabidopsis thaliana protein match is: unknown protein (TAIR:AT5G57060.1)%3B Has 82 Blast hits to 82 proteins in 12 species: Archae - 0%3B Bacteria - 0%3B Metazoa - 0%3B Fungi - 0%3B Plants - 82%3B Viruses - 0%3B Other Eukaryotes - 0 (source: NCBI BLink).	VIT_09s0002g01880	96.7	8.5e-50	193	1-to-1
VvCabSauv08_P0030F.ver1.0.g390300	3.4289	2.67761	3.31685	3.08063	3.07323	2.34946	2.92892	2.86457	2.81185	2.79867	3.29511	3.28327	4.01991	4.17076	3.56351	4.14735	4.07834	3.52219	4.1512	4.25715	4.30657	3.96921	4.10124	4.31226	-0.0154367	0.209509	hydroxyproline-rich glyco family	0	0	0	0	IPR008480 (PFAM), mobidb-lite (MOBIDB_LITE), mobidb-lite (MOBIDB_LITE), mobidb-lite (MOBIDB_LITE), mobidb-lite (MOBIDB_LITE), mobidb-lite (MOBIDB_LITE), PTHR33098 (PANTHER), PTHR33098:SF24 (PANTHER), TRANSMEMBRANE (PHOBIUS), CYTOPLASMIC_DOMAIN (PHOBIUS), NON_CYTOPLASMIC_DOMAIN (PHOBIUS), CYTOPLASMIC_DOMAIN (PHOBIUS), TRANSMEMBRANE (PHOBIUS), TMhelix (TMHMM), TMhelix (TMHMM)	no GO terms	no GO terms	AT1G72790.1	54.7	1.9e-20	99	1-to-1		AT1G72790.1	hydroxyproline-rich glycoprotein family protein					hydroxyproline-rich glycoprotein family protein%3B FUNCTIONS IN: molecular_function unknown%3B INVOLVED IN: biological_process unknown%3B LOCATED IN: cytosol%2C nucleus%2C plasma membrane%3B EXPRESSED IN: 14 plant structures%3B EXPRESSED DURING: 9 growth stages%3B BEST Arabidopsis thaliana protein match is: hydroxyproline-rich glycoprotein family protein (TAIR:AT5G57070.1)%3B Has 16953 Blast hits to 10626 proteins in 654 species: Archae - 27%3B Bacteria - 1228%3B Metazoa - 7030%3B Fungi - 2381%3B Plants - 3856%3B Viruses - 536%3B Other Eukaryotes - 1895 (source: NCBI BLink).	VIT_09s0002g01890	99.3	8e-196	680.6	1-to-1				36.6197		36.6197
VvCabSauv08_P0030F.ver1.0.g390310	0.626557	0.380495	0.77381	0	0	0.270262	0.748979	0.958172	1.07525	0.514375	0.881577	1.50222	0.580357	0.575502	0	0.246925	0.142054	0	0	0.263986	0.2519	0.456186	0.499622	0.287074	0.372438	0.0290076	puromycin-sensitive aminopeptidase	P:GO:0019538, F:GO:0005488, F:GO:0016787	P:protein metabolic process, F:binding, F:hydrolase activity	0	0	IPR014782 (PRINTS), G3DSA:1.10.390.10 (GENE3D), G3DSA:2.60.40.1730 (GENE3D), IPR024571 (PFAM), IPR014782 (PFAM), IPR001930 (PANTHER), PTHR11533:SF202 (PANTHER), IPR034016 (CDD), SSF63737 (SUPERFAMILY), SSF55486 (SUPERFAMILY)	F:GO:0008270, P:GO:0006508, F:GO:0008237	F:zinc ion binding, P:proteolysis, F:metallopeptidase activity	AT4G33090.1	59.4	5.7e-306	1048.1	1-to-1		AT4G33090.1	aminopeptidase M1	encodes an aminopeptidase%2C a ortholog of mouse microsomal AP (EC 3.4.11.2).	"APM1"	ATAPM1,AMINOPEPTIDASE M1	aminopeptidase M1	aminopeptidase M1 (APM1)%3B FUNCTIONS IN: aminopeptidase activity%3B INVOLVED IN: auxin polar transport%3B LOCATED IN: plasma membrane%3B EXPRESSED IN: 24 plant structures%3B EXPRESSED DURING: 13 growth stages%3B CONTAINS InterPro DOMAIN/s: Peptidase M1%2C puromycin-sensitive aminopeptidase (InterPro:IPR015568)%2C Peptidase M1%2C membrane alanine aminopeptidase (InterPro:IPR001930)%2C Peptidase M1%2C membrane alanine aminopeptidase%2C N-terminal (InterPro:IPR014782)%3B BEST Arabidopsis thaliana protein match is: Peptidase M1 family protein (TAIR:AT1G63770.3)%3B Has 9205 Blast hits to 9101 proteins in 1870 species: Archae - 122%3B Bacteria - 4443%3B Metazoa - 2260%3B Fungi - 495%3B Plants - 237%3B Viruses - 0%3B Other Eukaryotes - 1648 (source: NCBI BLink).	VIT_09s0002g01900	95.2	0	1706.8	1-to-1								"APM1"
VvCabSauv08_P0030F.ver1.0.g390320	3.0503	3.3595	3.41659	3.49343	3.43798	3.57634	3.62619	3.63619	3.5099	3.9264	3.86231	4.19236	2.90584	3.49077	2.97553	2.8577	2.6407	3.15133	3.46276	3.19079	3.03416	3.4001	3.00528	3.46262	0.718226	0.165287	plant myosin MYS1 family	F:GO:0000166, C:GO:0005856, F:GO:0005515, F:GO:0003774	F:nucleotide binding, C:cytoskeleton, F:protein binding, F:motor activity	EC:3.6.1.15	Nucleoside-triphosphate phosphatase	Coil (COILS), Coil (COILS), IPR001609 (PRINTS), IPR002710 (SMART), IPR001609 (SMART), IPR000048 (SMART), G3DSA:1.20.120.330 (GENE3D), IPR002710 (PFAM), IPR001609 (PFAM), G3DSA:1.20.5.190 (GENE3D), IPR004009 (PFAM), G3DSA:4.10.270.10 (GENE3D), G3DSA:3.40.50.300 (GENE3D), IPR000048 (PFAM), mobidb-lite (MOBIDB_LITE), PTHR13140 (PANTHER), PTHR13140:SF626 (PANTHER), TRANSMEMBRANE (PHOBIUS), NON_CYTOPLASMIC_DOMAIN (PHOBIUS), CYTOPLASMIC_DOMAIN (PHOBIUS), IPR000048 (PROSITE_PROFILES), IPR000048 (PROSITE_PROFILES), IPR001609 (PROSITE_PROFILES), IPR000048 (PROSITE_PROFILES), IPR000048 (PROSITE_PROFILES), IPR000048 (PROSITE_PROFILES), IPR002710 (PROSITE_PROFILES), IPR000048 (PROSITE_PROFILES), cd01384 (CDD), cd15475 (CDD), IPR027417 (SUPERFAMILY), IPR027417 (SUPERFAMILY), TMhelix (TMHMM)	F:GO:0005524, C:GO:0016459, F:GO:0005515, F:GO:0003774	F:ATP binding, C:myosin complex, F:protein binding, F:motor activity	AT5G20490.2	82.3	0	2031.1	1-to-1		AT5G20490.2	myosin family protein with Dil	Encodes a member of the type XI myosin protein family involved in root hair growth%2C trichome development%2C and organelle trafficking. Required for fast root hair growth. This gene appears to be expressed at low levels throughout the plant.	"XIK"			XIK%3B FUNCTIONS IN: motor activity%3B INVOLVED IN: in 11 processes%3B LOCATED IN: myosin complex%3B EXPRESSED IN: stem%2C fruit%2C flower%2C root%2C leaf%3B EXPRESSED DURING: seedling growth%3B CONTAINS InterPro DOMAIN/s: Dil domain (InterPro:IPR018444)%2C Dilute (InterPro:IPR002710)%2C Myosin head%2C motor domain (InterPro:IPR001609)%2C IQ calmodulin-binding region (InterPro:IPR000048)%3B BEST Arabidopsis thaliana protein match is: Myosin family protein with Dil domain (TAIR:AT1G54560.1)%3B Has 39115 Blast hits to 25959 proteins in 2421 species: Archae - 443%3B Bacteria - 5231%3B Metazoa - 20936%3B Fungi - 2937%3B Plants - 2132%3B Viruses - 125%3B Other Eukaryotes - 7311 (source: NCBI BLink).	VIT_09s0002g01910	99.9	0	2516.5	1-to-1				8.27985		8.27985		"XIK"
VvCabSauv08_P0030F.ver1.0.g390330	0	0	0	0	0.505063	0	0	0.394637	0.488639	0	0	0.783074	0	0	0	0.351825	0.928285	0	0	0.64638	0	0.234355	0	0.63219	0.261025	0.288848	Pentatricopeptide repeat (PPR-like) superfamily	F:GO:0000166, F:GO:0005515, P:GO:0008219, P:GO:0006464, P:GO:0006950, F:GO:0016787	F:nucleotide binding, F:protein binding, P:cell death, P:cellular protein modification process, P:response to stress, F:hydrolase activity	EC:3.1.3.16, EC:3.1.3.41, EC:3.6.1.15	Protein-serine/threonine phosphatase, 4-nitrophenylphosphatase, Nucleoside-triphosphate phosphatase	G3DSA:3.30.2320.10 (GENE3D), PTHR24015 (PANTHER), PTHR24015:SF959 (PANTHER)	no GO terms	no GO terms	AT1G08070.1	27.1	1.6e-14	77.8	1-to-many	AT1G08070.2,AT4G18840.1,AT4G18840.2,AT4G18840.3	AT1G08070.1	Tetratricopeptide repeat (TPR)-like superfamily protein	Encodes a chloroplast RNA editing factor.	"OTP82"	EMB3102,EMBRYO DEFECTIVE 3102	ORGANELLE TRANSCRIPT PROCESSING 82	ORGANELLE TRANSCRIPT PROCESSING 82 (OTP82)%3B CONTAINS InterPro DOMAIN/s: Pentatricopeptide repeat (InterPro:IPR002885)%3B BEST Arabidopsis thaliana protein match is: Tetratricopeptide repeat (TPR)-like superfamily protein (TAIR:AT2G29760.1)%3B Has 45065 Blast hits to 15003 proteins in 296 species: Archae - 0%3B Bacteria - 12%3B Metazoa - 221%3B Fungi - 219%3B Plants - 43815%3B Viruses - 0%3B Other Eukaryotes - 798 (source: NCBI BLink).	VIT_09s0002g02370	57.3	3.5e-53	205.3	1-to-1								"OTP82"
VvCabSauv08_P0030F.ver1.0.g390340	0.605224	0	0	0.544699	0.333636	0.997774	1.24807	0.944334	0.768173	0.761543	0.358024	0	0.806422	0.515589	0	0	0	0	1.1901	1.01092	1.79307	1.41202	0.949911	1.07282	0.171448	0.704247	Myosin-J heavy chain	0	0	0	0	PTHR13140 (PANTHER), PTHR13140:SF626 (PANTHER), SIGNAL_PEPTIDE_H_REGION (PHOBIUS), NON_CYTOPLASMIC_DOMAIN (PHOBIUS), SIGNAL_PEPTIDE_N_REGION (PHOBIUS), SIGNAL_PEPTIDE (PHOBIUS), SIGNAL_PEPTIDE_C_REGION (PHOBIUS), IPR002710 (PROSITE_PROFILES), SignalP-TM (SIGNALP_GRAM_POSITIVE)	no GO terms	no GO terms	AT5G20490.1	50.3	2.3e-38	156.4	1-to-many	AT5G20490.2,AT5G20490.3	AT5G20490.1	myosin family protein with Dil	Encodes a member of the type XI myosin protein family involved in root hair growth%2C trichome development%2C and organelle trafficking. Required for fast root hair growth. This gene appears to be expressed at low levels throughout the plant.	"XIK"			XIK%3B FUNCTIONS IN: motor activity%3B INVOLVED IN: in 11 processes%3B LOCATED IN: endomembrane system%2C myosin complex%3B EXPRESSED IN: 6 plant structures%3B EXPRESSED DURING: seedling growth%3B CONTAINS InterPro DOMAIN/s: Dil domain (InterPro:IPR018444)%2C Dilute (InterPro:IPR002710)%2C Myosin%2C N-terminal%2C SH3-like (InterPro:IPR004009)%2C Myosin head%2C motor domain (InterPro:IPR001609)%2C IQ calmodulin-binding region (InterPro:IPR000048)%3B BEST Arabidopsis thaliana protein match is: Myosin family protein with Dil domain (TAIR:AT1G54560.1)%3B Has 40570 Blast hits to 26875 proteins in 2480 species: Archae - 466%3B Bacteria - 5527%3B Metazoa - 21427%3B Fungi - 3168%3B Plants - 2202%3B Viruses - 135%3B Other Eukaryotes - 7645 (source: NCBI BLink).	VIT_09s0002g01980	81.3	1.3e-53	206.1	1-to-1		"XI-K"	"XI-K"	80.1418	"XI-K"	80.1418		"XIK"
VvCabSauv08_P0030F.ver1.0.g390350	0	0	0	0	0.144281	0	0	0	0	0	0	0	0	0	0.175474	0.190653	0	0	0	0.267098	0	0	0	0	0	-0.0584912	F-box RNI FBD-like domain	F:GO:0005515	F:protein binding	0	0	Coil (COILS), IPR001810 (SMART), IPR032675 (G3DSA:3.80.10.GENE3D), IPR001810 (PFAM), IPR032675 (G3DSA:3.80.10.GENE3D), G3DSA:1.20.1280.50 (GENE3D), PTHR31639 (PANTHER), IPR001810 (PROSITE_PROFILES), IPR032675 (SUPERFAMILY), IPR001810 (SUPERFAMILY)	F:GO:0005515	F:protein binding	AT5G56370.1	36.3	3e-18	91.3	1-to-many	AT5G56370.2,AT5G56370.3	AT5G56370.1	F-box/RNI-like/FBD-like domains-containing protein					F-box/RNI-like/FBD-like domains-containing protein%3B CONTAINS InterPro DOMAIN/s: FBD (InterPro:IPR013596)%2C F-box domain%2C cyclin-like (InterPro:IPR001810)%2C F-box domain%2C Skp2-like (InterPro:IPR022364)%2C FBD-like (InterPro:IPR006566)%2C Leucine-rich repeat 2 (InterPro:IPR013101)%3B BEST Arabidopsis thaliana protein match is: F-box/RNI-like/FBD-like domains-containing protein (TAIR:AT5G56420.2)%3B Has 1807 Blast hits to 1807 proteins in 277 species: Archae - 0%3B Bacteria - 0%3B Metazoa - 736%3B Fungi - 347%3B Plants - 385%3B Viruses - 0%3B Other Eukaryotes - 339 (source: NCBI BLink).	VIT_09s0002g02020	91.5	4.2e-157	551.6	1-to-1
VvCabSauv08_P0030F.ver1.0.g390360	0	0	0	0	0	0	0	0	0	0	0	0	0	0	0	0	0	0	0	0	0	0	0	0	0	0	F-box RNI FBD-like domain	F:GO:0005515	F:protein binding	0	0	Coil (COILS), IPR001810 (SMART), G3DSA:1.20.1280.50 (GENE3D), IPR032675 (G3DSA:3.80.10.GENE3D), IPR001810 (PFAM), IPR032675 (G3DSA:3.80.10.GENE3D), PTHR31639 (PANTHER), IPR001810 (PROSITE_PROFILES), IPR001810 (SUPERFAMILY), IPR032675 (SUPERFAMILY)	F:GO:0005515	F:protein binding	AT3G44060.1	38.3	2.4e-17	88.6	1-to-1		AT3G44060.1	F-box/RNI-like superfamily protein					F-box/RNI-like superfamily protein%3B CONTAINS InterPro DOMAIN/s: F-box domain%2C cyclin-like (InterPro:IPR001810)%2C F-box domain%2C Skp2-like (InterPro:IPR022364)%2C FBD-like (InterPro:IPR006566)%3B BEST Arabidopsis thaliana protein match is: F-box family protein (TAIR:AT3G44090.1)%3B Has 1848 Blast hits to 1806 proteins in 26 species: Archae - 0%3B Bacteria - 0%3B Metazoa - 0%3B Fungi - 0%3B Plants - 1848%3B Viruses - 0%3B Other Eukaryotes - 0 (source: NCBI BLink).	VIT_09s0002g02020	93.5	2.4e-239	825.1	1-to-1
VvCabSauv08_P0030F.ver1.0.g390370	0.671013	0.49171	0.672401	0.303638	0.270073	0.619468	0.605841	0.465225	0.388821	0.652851	0.425054	0.976352	0.221227	0.582472	1.00067	0.998994	0.701419	0.506492	0.9437	0.762412	0.471089	0.849271	1.0258	0.859198	0.0730444	0.309964	pentatricopeptide repeat-containing chloroplastic-like	F:GO:0005515	F:protein binding	0	0	IPR002885 (PFAM), G3DSA:3.30.2320.10 (GENE3D), IPR011990 (G3DSA:1.25.40.GENE3D), IPR002885 (PFAM), IPR002885 (TIGRFAM), PTHR24015 (PANTHER), PTHR24015:SF959 (PANTHER), IPR002885 (PROSITE_PROFILES), IPR002885 (PROSITE_PROFILES), IPR002885 (PROSITE_PROFILES), IPR002885 (PROSITE_PROFILES), IPR002885 (PROSITE_PROFILES), IPR002885 (PROSITE_PROFILES), IPR002885 (PROSITE_PROFILES), SignalP-noTM (SIGNALP_EUK)	F:GO:0005515	F:protein binding	AT1G08070.1	35.5	3.9e-58	223.4	1-to-many	AT1G08070.2	AT1G08070.1	Tetratricopeptide repeat (TPR)-like superfamily protein	Encodes a chloroplast RNA editing factor.	"OTP82"	EMB3102,EMBRYO DEFECTIVE 3102	ORGANELLE TRANSCRIPT PROCESSING 82	ORGANELLE TRANSCRIPT PROCESSING 82 (OTP82)%3B CONTAINS InterPro DOMAIN/s: Pentatricopeptide repeat (InterPro:IPR002885)%3B BEST Arabidopsis thaliana protein match is: Tetratricopeptide repeat (TPR)-like superfamily protein (TAIR:AT2G29760.1)%3B Has 45065 Blast hits to 15003 proteins in 296 species: Archae - 0%3B Bacteria - 12%3B Metazoa - 221%3B Fungi - 219%3B Plants - 43815%3B Viruses - 0%3B Other Eukaryotes - 798 (source: NCBI BLink).	VIT_09s0002g02370	73.3	3.1e-139	491.9	1-to-1								"OTP82"
VvCabSauv08_P0030F.ver1.0.g390380	0.398037	0	0	0.274431	0.422545	0	0	0.246188	0.21464	0	0	0	0.25114	0	0	0.604811	0	0.369812	0	0.944927	0	0.529369	0.602505	0.398496	-0.132679	0.42641	UPF0587 C1orf123 homolog	C:GO:0005634, F:GO:0003824, P:GO:0008152, F:GO:0005488	C:nucleus, F:catalytic activity, P:metabolic process, F:binding	0	0	IPR008584 (PFAM), IPR008584 (PANTHER), SSF141678 (SUPERFAMILY)	no GO terms	no GO terms	AT4G32930.1	37	9e-24	108.2	1-to-1		AT4G32930.1	hypothetical protein					unknown protein%3B CONTAINS InterPro DOMAIN/s: Protein of unknown function DUF866%2C eukaryotic (InterPro:IPR008584)%3B Has 30201 Blast hits to 17322 proteins in 780 species: Archae - 12%3B Bacteria - 1396%3B Metazoa - 17338%3B Fungi - 3422%3B Plants - 5037%3B Viruses - 0%3B Other Eukaryotes - 2996 (source: NCBI BLink).	VIT_09s0002g02030	89	9.6e-86	313.2	1-to-1
VvCabSauv08_P0030F.ver1.0.g390390	0.689246	0	0.475345	0	1.52293	0	0.438807	0	0.630278	0	0.424005	0	1.0696	0	0	2.67524	0.8272	0	0	1.64782	0	1.07909	0	0	-0.246862	0.00316272	F-box RNI FBD-like domain	F:GO:0005515	F:protein binding	0	0	IPR001810 (PFAM), G3DSA:1.20.1280.50 (GENE3D), mobidb-lite (MOBIDB_LITE), PTHR32212:SF230 (PANTHER), PTHR32212 (PANTHER), IPR001810 (PROSITE_PROFILES), IPR001810 (SUPERFAMILY)	F:GO:0005515	F:protein binding	AT5G56370.1	44.7	1e-07	54.3	1-to-many	AT5G56370.2,AT5G56370.3	AT5G56370.1	F-box/RNI-like/FBD-like domains-containing protein					F-box/RNI-like/FBD-like domains-containing protein%3B CONTAINS InterPro DOMAIN/s: FBD (InterPro:IPR013596)%2C F-box domain%2C cyclin-like (InterPro:IPR001810)%2C F-box domain%2C Skp2-like (InterPro:IPR022364)%2C FBD-like (InterPro:IPR006566)%2C Leucine-rich repeat 2 (InterPro:IPR013101)%3B BEST Arabidopsis thaliana protein match is: F-box/RNI-like/FBD-like domains-containing protein (TAIR:AT5G56420.2)%3B Has 1807 Blast hits to 1807 proteins in 277 species: Archae - 0%3B Bacteria - 0%3B Metazoa - 736%3B Fungi - 347%3B Plants - 385%3B Viruses - 0%3B Other Eukaryotes - 339 (source: NCBI BLink).	VIT_09s0002g02060	98.7	7e-37	150.2	1-to-1
VvCabSauv08_P0030F.ver1.0.g390400	6.7056	6.51243	6.89231	6.99296	6.59955	6.52323	6.59488	6.78954	6.78906	6.91083	6.85078	6.88035	5.95532	6.21895	6.26394	6.20351	6.24287	6.35425	6.45421	6.47852	6.34509	7.02063	6.89756	6.88811	0.177204	0.789362	FLX-like 3	0	0	0	0	Coil (COILS), Coil (COILS), Coil (COILS), G3DSA:1.20.5.1000 (GENE3D), mobidb-lite (MOBIDB_LITE), PTHR33405:SF7 (PANTHER), PTHR33405 (PANTHER)	no GO terms	no GO terms	AT1G55170.1	50.2	3.2e-61	233.4	1-to-1		AT1G55170.1	DNA double-strand break repair protein					unknown protein%3B BEST Arabidopsis thaliana protein match is: unknown protein (TAIR:AT3G14750.1)%3B Has 13439 Blast hits to 8993 proteins in 828 species: Archae - 344%3B Bacteria - 1469%3B Metazoa - 6958%3B Fungi - 1008%3B Plants - 683%3B Viruses - 29%3B Other Eukaryotes - 2948 (source: NCBI BLink).	VIT_09s0002g02070	99.6	7.6e-155	543.5	1-to-1		"FLXL3"	"FLXL3"	42.5824	"FLXL3"	42.5824		"FLXL3"
VvCabSauv08_P0030F.ver1.0.g390410	0.98059	0.520177	1.11862	0.911119	0.222801	0	0.238122	1.00412	0.605005	0.497687	1.12382	0	0	0	0.816387	0	0.35661	0	0	0	0	0.293544	0.607572	0.274556	-0.332628	0.119762	cytochrome P450 family	F:GO:0003824, P:GO:0008152, F:GO:0005488	F:catalytic activity, P:metabolic process, F:binding	0	0	IPR002401 (PRINTS), IPR001128 (PRINTS), G3DSA:1.10.630.10 (GENE3D), IPR001128 (PFAM), PTHR24286:SF93 (PANTHER), PTHR24286 (PANTHER), IPR017972 (PROSITE_PATTERNS), IPR001128 (SUPERFAMILY)	F:GO:0016705, F:GO:0005506, P:GO:0055114, F:GO:0020037	F:oxidoreductase activity, acting on paired donors, with incorporation or reduction of molecular oxygen, F:iron ion binding, P:oxidation-reduction process, F:heme binding	AT3G13730.1	67.4	1e-95	347.8	1-to-1		AT3G13730.1	cytochrome P450%2C family 90%2C subfamily D%2C polypeptide 1	Encodes a cytochrome P-450 gene that is involved in brassinosteroid biosynthesis%2C most likely in the conversion step of teasterone (TE) to 3-dehydroteasterone (3DT)%2C and/or 6-deoxoteasterone (6-deoxoTE) to 6-deoxo-3-dehydroteasterone (6-deoxo3DT)%3B or the conversion of cathasterone (CT) to TE%2C and/or 6-deoxocathasterone (6-deoxoCT) to 6-deoxoTE. Recently%2C CYP90D1 was shown to catalyse the C-23 hydroxylation of several brassinosteroids (the enzyme has a broad specificity for 22-hydroxylated substrates). Member of the CYP90C CYP450 family. Similar to Cytochrome P450 90C1 (ROT3).	"CYP90D1"		cytochrome P450%2C family 90%2C subfamily D%2C polypeptide 1	cytochrome P450%2C family 90%2C subfamily D%2C polypeptide 1 (CYP90D1)%3B FUNCTIONS IN: oxidoreductase activity%2C acting on paired donors%2C with incorporation or reduction of molecular oxygen%2C NADH or NADPH as one donor%2C and incorporation of one atom of oxygen%2C oxygen binding%3B INVOLVED IN: stamen development%2C petal development%2C leaf development%2C brassinosteroid biosynthetic process%3B LOCATED IN: endomembrane system%3B EXPRESSED IN: 15 plant structures%3B EXPRESSED DURING: 8 growth stages%3B CONTAINS InterPro DOMAIN/s: Cytochrome P450 (InterPro:IPR001128)%2C Cytochrome P450%2C E-class%2C group I (InterPro:IPR002401)%2C Cytochrome P450%2C conserved site (InterPro:IPR017972)%3B BEST Arabidopsis thaliana protein match is: Cytochrome P450 superfamily protein (TAIR:AT4G36380.1)%3B Has 27722 Blast hits to 27661 proteins in 1582 species: Archae - 80%3B Bacteria - 4717%3B Metazoa - 10119%3B Fungi - 4209%3B Plants - 7293%3B Viruses - 6%3B Other Eukaryotes - 1298 (source: NCBI BLink).	VIT_09s0002g02080	99.2	9.1e-141	496.5	1-to-1		"CYP90D1"	"CYP90D1"	63.3684	"CYP90D1"	63.3684		"CYP90D1"
VvCabSauv08_P0030F.ver1.0.g390420	4.58555	4.4887	4.45865	4.87243	4.54704	4.30418	4.47241	4.6994	4.21813	4.02609	4.4189	4.45213	3.36042	4.13687	4.15947	3.70418	3.77911	3.6257	3.76549	3.60768	4.11688	3.96409	4.17927	3.85147	-0.211931	0.112689	WAS WASL-interacting family	0	0	0	0	mobidb-lite (MOBIDB_LITE), PTHR34364 (PANTHER), PTHR34364:SF4 (PANTHER), NON_CYTOPLASMIC_DOMAIN (PHOBIUS), CYTOPLASMIC_DOMAIN (PHOBIUS), TRANSMEMBRANE (PHOBIUS), TMhelix (TMHMM)	no GO terms	no GO terms	AT1G55160.2	56.6	5.1e-28	122.5	1-to-1		AT1G55160.2	WAS/WASL-interacting family protein					unknown protein%3B FUNCTIONS IN: molecular_function unknown%3B INVOLVED IN: biological_process unknown%3B LOCATED IN: mitochondrion%2C plastid%3B EXPRESSED IN: 22 plant structures%3B EXPRESSED DURING: 13 growth stages%3B BEST Arabidopsis thaliana protein match is: unknown protein (TAIR:AT2G19530.1)%3B Has 30201 Blast hits to 17322 proteins in 780 species: Archae - 12%3B Bacteria - 1396%3B Metazoa - 17338%3B Fungi - 3422%3B Plants - 5037%3B Viruses - 0%3B Other Eukaryotes - 2996 (source: NCBI BLink).	VIT_09s0002g02090	100	7e-61	230.7	1-to-1				44.9495		44.9495
VvCabSauv08_P0030F.ver1.0.g390430	3.89117	3.93365	4.00818	4.08375	4.02292	3.72743	3.79	3.83235	4.15178	3.6086	4.1093	4.24079	3.24475	3.66683	4.02248	3.90069	3.60311	3.71136	3.78296	3.73388	3.92687	4.26729	4.18137	4.25632	0.0418917	0.590303	DEAD-box ATP-dependent RNA helicase 20	F:GO:0003676, F:GO:0000166, P:GO:0008152, F:GO:0016740, F:GO:0004871	F:nucleic acid binding, F:nucleotide binding, P:metabolic process, F:transferase activity, F:signal transducer activity	EC:1.3.1.74	2-alkenal reductase (NAD(P)(+))	IPR014001 (SMART), IPR001650 (SMART), G3DSA:3.40.50.300 (GENE3D), IPR011545 (PFAM), IPR001650 (PFAM), G3DSA:3.40.50.300 (GENE3D), mobidb-lite (MOBIDB_LITE), mobidb-lite (MOBIDB_LITE), PTHR24031 (PANTHER), PTHR24031:SF367 (PANTHER), IPR000629 (PROSITE_PATTERNS), IPR014001 (PROSITE_PROFILES), IPR001650 (PROSITE_PROFILES), IPR014014 (PROSITE_PROFILES), cd00079 (CDD), cd00268 (CDD), IPR027417 (SUPERFAMILY)	F:GO:0003676, F:GO:0005524	F:nucleic acid binding, F:ATP binding	AT1G55150.1	84	2.3e-227	786.2	1-to-1		AT1G55150.1	DEA(D/H)-box RNA helicase family protein		"RH20"	AtRH20	RNA helicase 20	DEA(D/H)-box RNA helicase family protein%3B FUNCTIONS IN: helicase activity%2C ATP-dependent helicase activity%2C ATP binding%2C nucleic acid binding%3B LOCATED IN: cellular_component unknown%3B EXPRESSED IN: 22 plant structures%3B EXPRESSED DURING: 13 growth stages%3B CONTAINS InterPro DOMAIN/s: RNA helicase%2C DEAD-box type%2C Q motif (InterPro:IPR014014)%2C DNA/RNA helicase%2C DEAD/DEAH box type%2C N-terminal (InterPro:IPR011545)%2C RNA helicase%2C ATP-dependent%2C DEAD-box%2C conserved site (InterPro:IPR000629)%2C DEAD-like helicase%2C N-terminal (InterPro:IPR014001)%2C DNA/RNA helicase%2C C-terminal (InterPro:IPR001650)%2C Helicase%2C superfamily 1/2%2C ATP-binding domain (InterPro:IPR014021)%3B BEST Arabidopsis thaliana protein match is: P-loop containing nucleoside triphosphate hydrolases superfamily protein (TAIR:AT5G63120.2)%3B Has 46818 Blast hits to 45969 proteins in 3127 species: Archae - 940%3B Bacteria - 23848%3B Metazoa - 6439%3B Fungi - 4774%3B Plants - 2718%3B Viruses - 21%3B Other Eukaryotes - 8078 (source: NCBI BLink).	VIT_09s0002g02100	99.6	5.9e-267	916.8	1-to-1		"RH20"	"RH20"	78.835	"RH20"	78.835		"RH20"
VvCabSauv08_P0030F.ver1.0.g390440	0	0	2.24607	2.17377	2.04856	0	0	3.44641	0.643609	2.27193	1.993	0	1.4354	1.96177	2.64319	2.77672	0	0	2.8332	1.22383	0	0	1.89184	2.76384	0.672954	-0.461558	Ribonuclease III family	C:GO:0005623, F:GO:0004518, P:GO:0006464, F:GO:0005488	C:cell, F:nuclease activity, P:cellular protein modification process, F:binding	EC:3.1.30, EC:3.1.3.16, EC:3.1.26, EC:3.1.26.3, EC:3.1.3.41	Acting on ester bonds, Protein-serine/threonine phosphatase, Acting on ester bonds, Ribonuclease III, 4-nitrophenylphosphatase	IPR000999 (SMART), IPR000999 (PFAM), IPR000999 (G3DSA:1.10.1520.GENE3D), mobidb-lite (MOBIDB_LITE), PTHR34276 (PANTHER), IPR000999 (CDD), IPR000999 (SUPERFAMILY)	F:GO:0004525, P:GO:0006396	F:ribonuclease III activity, P:RNA processing	AT3G13740.1	58.9	7.7e-69	258.5	1-to-many	AT3G13740.3	AT3G13740.1	Ribonuclease III family protein					Ribonuclease III family protein%3B FUNCTIONS IN: RNA binding%2C ribonuclease III activity%3B INVOLVED IN: RNA processing%3B EXPRESSED IN: 21 plant structures%3B EXPRESSED DURING: 13 growth stages%3B CONTAINS InterPro DOMAIN/s: Ribonuclease III (InterPro:IPR000999)%3B BEST Arabidopsis thaliana protein match is: Ribonuclease III family protein (TAIR:AT1G55140.1)%3B Has 1542 Blast hits to 1541 proteins in 746 species: Archae - 0%3B Bacteria - 1385%3B Metazoa - 0%3B Fungi - 0%3B Plants - 63%3B Viruses - 0%3B Other Eukaryotes - 94 (source: NCBI BLink).	VIT_09s0002g02110	99.6	2.4e-130	461.8	1-to-1				56.6524		56.6524
VvCabSauv08_P0030F.ver1.0.g390450	3.64727	4.28471	3.38201	3.00116	4.28846	3.32972	3.13969	2.21738	2.62183	2.13606	2.88488	2.12832	4.55163	5.16015	4.74636	4.23309	4.68212	4.16808	4.47993	3.87193	4.29531	4.18959	3.78128	3.8074	-1.38825	-0.893289	beta-galactosidase 1 family	P:GO:0005975, F:GO:0030246, F:GO:0016787	P:carbohydrate metabolic process, F:carbohydrate binding, F:hydrolase activity	0	0	IPR001944 (PRINTS), IPR008979 (G3DSA:2.60.120.GENE3D), IPR031330 (PFAM), IPR000922 (PFAM), G3DSA:3.20.20.80 (GENE3D), IPR008979 (G3DSA:2.60.120.GENE3D), IPR001944 (PANTHER), PTHR23421:SF115 (PANTHER), IPR019801 (PROSITE_PATTERNS), NON_CYTOPLASMIC_DOMAIN (PHOBIUS), TRANSMEMBRANE (PHOBIUS), CYTOPLASMIC_DOMAIN (PHOBIUS), IPR000922 (PROSITE_PROFILES), IPR008979 (SUPERFAMILY), IPR008979 (SUPERFAMILY), IPR017853 (SUPERFAMILY), TMhelix (TMHMM)	P:GO:0005975, F:GO:0004553, F:GO:0030246	P:carbohydrate metabolic process, F:hydrolase activity, hydrolyzing O-glycosyl compounds, F:carbohydrate binding	AT3G13750.1	79.5	0	1477.2	1-to-1		AT3G13750.1	beta galactosidase 1	beta-galactosidase%2C glycosyl hydrolase family 35	"BGAL1"		beta galactosidase 1	beta galactosidase 1 (BGAL1)%3B FUNCTIONS IN: beta-galactosidase activity%3B INVOLVED IN: carbohydrate metabolic process%3B LOCATED IN: cell wall%2C plant-type cell wall%3B EXPRESSED IN: 27 plant structures%3B EXPRESSED DURING: 13 growth stages%3B CONTAINS InterPro DOMAIN/s: Glycoside hydrolase%2C family 35%2C conserved site (InterPro:IPR019801)%2C Glycoside hydrolase%2C family 35 (InterPro:IPR001944)%2C D-galactoside/L-rhamnose binding SUEL lectin (InterPro:IPR000922)%2C Glycoside hydrolase%2C catalytic core (InterPro:IPR017853)%2C Glycoside hydrolase%2C subgroup%2C catalytic core (InterPro:IPR013781)%2C Galactose-binding domain-like (InterPro:IPR008979)%3B BEST Arabidopsis thaliana protein match is: beta-galactosidase 3 (TAIR:AT4G36360.1)%3B Has 2213 Blast hits to 2119 proteins in 468 species: Archae - 15%3B Bacteria - 882%3B Metazoa - 391%3B Fungi - 211%3B Plants - 629%3B Viruses - 0%3B Other Eukaryotes - 85 (source: NCBI BLink).	VIT_09s0002g02120	99.9	0	1786.2	1-to-1		"BGAL1"	"BGAL1"	79.786	"BGAL1"	79.786		"BGAL1"
VvCabSauv08_P0030F.ver1.0.g390460	3.92284	4.09295	4.05842	3.32499	3.46818	3.65798	3.51179	3.71932	3.86136	4.06003	3.97261	4.06429	3.61506	4.00691	3.6524	4.01084	3.98246	3.96799	4.29267	4.02467	3.74241	4.67744	4.332	4.43946	0.00757641	0.724843	hypothetical protein PRUPE_ppa022571mg	0	0	0	0	Coil (COILS), mobidb-lite (MOBIDB_LITE), PTHR35991 (PANTHER), PTHR35991:SF2 (PANTHER), NON_CYTOPLASMIC_DOMAIN (PHOBIUS), CYTOPLASMIC_DOMAIN (PHOBIUS), TRANSMEMBRANE (PHOBIUS), TMhelix (TMHMM)	no GO terms	no GO terms	AT1G17665.1	84.6	5.3e-73	272.7	1-to-1		AT1G17665.1	CA-responsive protein					unknown protein%3B FUNCTIONS IN: molecular_function unknown%3B INVOLVED IN: biological_process unknown%3B LOCATED IN: endomembrane system%3B EXPRESSED IN: 15 plant structures%3B EXPRESSED DURING: 11 growth stages%3B Has 149 Blast hits to 146 proteins in 39 species: Archae - 0%3B Bacteria - 4%3B Metazoa - 21%3B Fungi - 5%3B Plants - 30%3B Viruses - 0%3B Other Eukaryotes - 89 (source: NCBI BLink).	VIT_09s0002g02130	100	8.5e-131	463.8	1-to-1				55.7325		55.7325
VvCabSauv08_P0030F.ver1.0.g390470	5.88368	5.56563	5.81502	5.73474	5.69449	5.65096	5.83202	5.52619	5.68606	5.74227	5.62228	5.74074	6.04113	6.30145	5.69478	5.82829	6.2264	5.99005	6.08046	6.13052	6.12852	6.33724	6.02865	5.88989	-0.0530122	0.0728114	transmembrane 9 superfamily member 7-like	F:GO:0003723, C:GO:0016020, P:GO:0016043, P:GO:0006139, C:GO:0005654	F:RNA binding, C:membrane, P:cellular component organization, P:nucleobase-containing compound metabolic process, C:nucleoplasm	0	0	IPR004240 (PFAM), PTHR10766:SF81 (PANTHER), IPR004240 (PANTHER), NON_CYTOPLASMIC_DOMAIN (PHOBIUS), TRANSMEMBRANE (PHOBIUS), CYTOPLASMIC_DOMAIN (PHOBIUS), TRANSMEMBRANE (PHOBIUS), NON_CYTOPLASMIC_DOMAIN (PHOBIUS), NON_CYTOPLASMIC_DOMAIN (PHOBIUS), NON_CYTOPLASMIC_DOMAIN (PHOBIUS), TRANSMEMBRANE (PHOBIUS), CYTOPLASMIC_DOMAIN (PHOBIUS), TRANSMEMBRANE (PHOBIUS), TRANSMEMBRANE (PHOBIUS), TRANSMEMBRANE (PHOBIUS), SIGNAL_PEPTIDE_C_REGION (PHOBIUS), CYTOPLASMIC_DOMAIN (PHOBIUS), TRANSMEMBRANE (PHOBIUS), TRANSMEMBRANE (PHOBIUS), NON_CYTOPLASMIC_DOMAIN (PHOBIUS), CYTOPLASMIC_DOMAIN (PHOBIUS), SIGNAL_PEPTIDE_H_REGION (PHOBIUS), CYTOPLASMIC_DOMAIN (PHOBIUS), SIGNAL_PEPTIDE_N_REGION (PHOBIUS), SIGNAL_PEPTIDE (PHOBIUS), TRANSMEMBRANE (PHOBIUS), SignalP-noTM (SIGNALP_EUK), IPR020846 (SUPERFAMILY), TMhelix (TMHMM), TMhelix (TMHMM), TMhelix (TMHMM), TMhelix (TMHMM), TMhelix (TMHMM), TMhelix (TMHMM), TMhelix (TMHMM), TMhelix (TMHMM), TMhelix (TMHMM), TMhelix (TMHMM)	C:GO:0016021	C:integral component of membrane	AT3G13772.1	86.8	0	1113.6	1-to-1		AT3G13772.1	transmembrane nine 7	Encodes an Arabidopsis Transmembrane nine (TMN) protein. Transmembrane nine (TM9) proteins are localized in the secretory pathway of eukaryotic cells and are involved in cell adhesion and phagocytosis. Overexpression of this protein in yeast alters copper and zinc homeostasis.	"TMN7"	AtTMN7	transmembrane nine 7	transmembrane nine 7 (TMN7)%3B INVOLVED IN: cellular copper ion homeostasis%2C cellular zinc ion homeostasis%3B LOCATED IN: integral to membrane%2C Golgi apparatus%2C nucleus%2C plasma membrane%2C cytoplasm%3B EXPRESSED IN: 28 plant structures%3B EXPRESSED DURING: 15 growth stages%3B CONTAINS InterPro DOMAIN/s: Nonaspanin (TM9SF) (InterPro:IPR004240)%3B BEST Arabidopsis thaliana protein match is: Endomembrane protein 70 protein family (TAIR:AT1G55130.1)%3B Has 1568 Blast hits to 1544 proteins in 321 species: Archae - 0%3B Bacteria - 1%3B Metazoa - 615%3B Fungi - 232%3B Plants - 456%3B Viruses - 0%3B Other Eukaryotes - 264 (source: NCBI BLink).	VIT_09s0002g02140	99.8	0	1270	1-to-1		"TMN7"	"TMN7"	86.2776	"TMN7"	86.2776		"TMN7"
VvCabSauv08_P0030F.ver1.0.g390480	3.41701	3.52731	3.00658	3.04692	2.92998	2.85466	3.02036	3.0548	3.00385	2.70646	2.75337	3.06879	2.76246	2.86168	2.79498	2.86755	2.2997	2.66384	2.36539	1.98667	2.11091	3.38193	2.05583	3.01331	-0.474095	0.0106465	WD-40 repeat-containing MSI4-like	F:GO:0005515	F:protein binding	0	0	IPR001680 (SMART), IPR001680 (PFAM), IPR015943 (G3DSA:2.130.10.GENE3D), IPR022052 (PFAM), mobidb-lite (MOBIDB_LITE), PTHR22850:SF144 (PANTHER), PTHR22850 (PANTHER), IPR017986 (PROSITE_PROFILES), IPR001680 (PROSITE_PROFILES), IPR017986 (SUPERFAMILY)	F:GO:0005515	F:protein binding	AT2G19520.1	80.6	1.3e-202	703.7	1-to-1		AT2G19520.1	Transducin family protein / WD-40 repeat family protein	Controls flowering.	"FVE"			FVE%3B FUNCTIONS IN: metal ion binding%3B INVOLVED IN: flower development%2C unidimensional cell growth%2C trichome morphogenesis%2C leaf morphogenesis%3B LOCATED IN: nucleolus%2C nucleus%2C CUL4 RING ubiquitin ligase complex%2C cytoplasm%3B EXPRESSED IN: guard cell%3B CONTAINS InterPro DOMAIN/s: Histone-binding protein RBBP4 (InterPro:IPR022052)%2C WD40 repeat 2 (InterPro:IPR019782)%2C WD40 repeat-like-containing domain (InterPro:IPR011046)%2C WD40-repeat-containing domain (InterPro:IPR017986)%2C WD40/YVTN repeat-like-containing domain (InterPro:IPR015943)%2C WD40 repeat (InterPro:IPR001680)%2C WD40 repeat%2C subgroup (InterPro:IPR019781)%3B BEST Arabidopsis thaliana protein match is: nucleosome/chromatin assembly factor group C5 (TAIR:AT4G29730.1)%3B Has 27643 Blast hits to 19007 proteins in 669 species: Archae - 18%3B Bacteria - 3366%3B Metazoa - 11144%3B Fungi - 6221%3B Plants - 3473%3B Viruses - 0%3B Other Eukaryotes - 3421 (source: NCBI BLink).	VIT_09s0002g02150	100	5e-249	857.1	1-to-1								"FVE"
VvCabSauv08_P0030F.ver1.0.g390490	0	0.427078	0	0	0	0	0	0	0	0	0	0	0	0	0.734211	0	0.622489	0	0	0	0	0	0	0	-0.142359	-0.244737	mobidb-lite (MOBIDB_LITE)	F:GO:0000166, C:GO:0016020, F:GO:0005215, F:GO:0016787	F:nucleotide binding, C:membrane, F:transporter activity, F:hydrolase activity	EC:3.6.1.3, EC:3.6.3.41, EC:3.6.1.15, EC:3.6.3.28	Adenosinetriphosphatase, Heme-transporting ATPase, Nucleoside-triphosphate phosphatase, Phosphonate-transporting ATPase	mobidb-lite (MOBIDB_LITE)	no GO terms	no GO terms														VIT_09s0002g02170	43.9	3e-05	44.7	1-to-1
VvCabSauv08_P0030F.ver1.0.g390500	0	0	0	0	0	0	0	0	0	0	0	0	0	0	0	0	0	0	0	0	0	0	0	0	0	0	CYTOPLASMIC_DOMAIN (PHOBIUS), TRANSMEMBRANE (PHOBIUS), CYTOPLASMIC_DOMAIN (PHOBIUS), TRANSMEMBRANE (PHOBIUS), NON_CYTOPLASMIC_DOMAIN (PHOBIUS), TMhelix (TMHMM), TMhelix (TMHMM)	0	0	0	0	CYTOPLASMIC_DOMAIN (PHOBIUS), TRANSMEMBRANE (PHOBIUS), CYTOPLASMIC_DOMAIN (PHOBIUS), TRANSMEMBRANE (PHOBIUS), NON_CYTOPLASMIC_DOMAIN (PHOBIUS), TMhelix (TMHMM), TMhelix (TMHMM)	no GO terms	no GO terms	AT1G75780.1	67.1	1e-25	114.8	1-to-1		AT1G75780.1	tubulin beta-1 chain	beta tubulin gene downregulated by phytochrome A (phyA)-mediated far-red light high-irradiance and the phytochrome B (phyB)-mediated red light high-irradiance responses	"TUB1"		tubulin beta-1 chain	tubulin beta-1 chain (TUB1)%3B FUNCTIONS IN: structural molecule activity%2C GTP binding%2C GTPase activity%3B INVOLVED IN: response to light stimulus%2C unidimensional cell growth%3B LOCATED IN: vacuole%3B EXPRESSED IN: 24 plant structures%3B EXPRESSED DURING: 15 growth stages%3B CONTAINS InterPro DOMAIN/s: Beta tubulin (InterPro:IPR002453)%2C Tubulin (InterPro:IPR000217)%2C Tubulin/FtsZ%2C GTPase domain (InterPro:IPR003008)%2C Tubulin/FtsZ%2C N-terminal (InterPro:IPR019746)%2C Tubulin/FtsZ%2C C-terminal (InterPro:IPR008280)%2C Beta tubulin%2C autoregulation binding site (InterPro:IPR013838)%2C Tubulin%2C conserved site (InterPro:IPR017975)%2C Tubulin/FtsZ%2C 2-layer sandwich domain (InterPro:IPR018316)%3B BEST Arabidopsis thaliana protein match is: tubulin beta-5 chain (TAIR:AT1G20010.1)%3B Has 23671 Blast hits to 23575 proteins in 4891 species: Archae - 36%3B Bacteria - 42%3B Metazoa - 4470%3B Fungi - 14216%3B Plants - 1549%3B Viruses - 0%3B Other Eukaryotes - 3358 (source: NCBI BLink).	VIT_09s0002g02190	98.9	6.2e-43	171	1-to-1								"TUB1"
VvCabSauv08_P0030F.ver1.0.g390510	5.58308	5.72296	5.77925	5.71629	5.85293	5.78267	5.85694	5.68591	5.60275	5.78278	5.87443	6.00149	5.58062	5.72724	5.74279	5.33722	5.58013	5.83359	5.89962	5.71244	5.78334	6.20167	6.02161	5.91962	0.191135	0.364082	ROOT HAIR DEFECTIVE 3-like	P:GO:0006091, P:GO:0007275, P:GO:0007165, P:GO:0006464, P:GO:0007267, F:GO:0008289, P:GO:0006810, C:GO:0005886, P:GO:0006950, C:GO:0005764, F:GO:0000166, P:GO:0009607, C:GO:0005634, P:GO:0009605, F:GO:0005515, P:GO:0030154, C:GO:0005829, F:GO:0016301	P:generation of precursor metabolites and energy, P:multicellular organism development, P:signal transduction, P:cellular protein modification process, P:cell-cell signaling, F:lipid binding, P:transport, C:plasma membrane, P:response to stress, C:lysosome, F:nucleotide binding, P:response to biotic stimulus, C:nucleus, P:response to external stimulus, F:protein binding, P:cell differentiation, C:cytosol, F:kinase activity	EC:2.7.10, EC:2.7.10.2, EC:1.1.1.38, EC:1.1.1.39, EC:1.1.1.40	Transferring phosphorus-containing groups, Non-specific protein-tyrosine kinase, Malate dehydrogenase (oxaloacetate-decarboxylating), Malate dehydrogenase (decarboxylating), Malate dehydrogenase (oxaloacetate-decarboxylating) (NADP(+))	Coil (COILS), IPR008803 (PFAM), G3DSA:3.40.50.300 (GENE3D), mobidb-lite (MOBIDB_LITE), PTHR11649 (PANTHER), PTHR11649:SF74 (PANTHER), NON_CYTOPLASMIC_DOMAIN (PHOBIUS), TRANSMEMBRANE (PHOBIUS), CYTOPLASMIC_DOMAIN (PHOBIUS), TRANSMEMBRANE (PHOBIUS), CYTOPLASMIC_DOMAIN (PHOBIUS), NON_CYTOPLASMIC_DOMAIN (PHOBIUS), TRANSMEMBRANE (PHOBIUS), IPR008803 (HAMAP), IPR030386 (PROSITE_PROFILES), cd01851 (CDD), IPR027417 (SUPERFAMILY)	F:GO:0005525	F:GTP binding	AT1G72960.1	77	0	1198.3	1-to-many	AT3G13870.1	AT1G72960.1	Root hair defective 3 GTP-binding protein (RHD3)					Root hair defective 3 GTP-binding protein (RHD3)%3B CONTAINS InterPro DOMAIN/s: Root hair defective 3 GTP-binding (InterPro:IPR008803)%3B BEST Arabidopsis thaliana protein match is: Root hair defective 3 GTP-binding protein (RHD3) (TAIR:AT3G13870.1)%3B Has 479 Blast hits to 469 proteins in 183 species: Archae - 0%3B Bacteria - 2%3B Metazoa - 24%3B Fungi - 185%3B Plants - 127%3B Viruses - 0%3B Other Eukaryotes - 141 (source: NCBI BLink).	VIT_09s0002g02200	99.4	0	1581.2	1-to-1		"RHD3"	"RHD3"	73.3087	"RHD3"	73.3087		"RHD3"
VvCabSauv08_P0030F.ver1.0.g390520	0	0	0	0	0	0	0	0	0	0	0	0	0.0730017	0	0	0	0	0	0	0	0	0	0	0	0	-0.0243339	glucose-methanol-choline (GMC) oxidoreductase family	F:GO:0000166, C:GO:0005737, C:GO:0016020, P:GO:0006629, P:GO:0006464, C:GO:0005783, P:GO:0009058, F:GO:0016740, F:GO:0005215, F:GO:0016787	F:nucleotide binding, C:cytoplasm, C:membrane, P:lipid metabolic process, P:cellular protein modification process, C:endoplasmic reticulum, P:biosynthetic process, F:transferase activity, F:transporter activity, F:hydrolase activity	EC:3.6.1.3, EC:3.6.3.41, EC:3.6.1.15, EC:3.6.3.28, EC:2.4.1.198	Adenosinetriphosphatase, Heme-transporting ATPase, Nucleoside-triphosphate phosphatase, Phosphonate-transporting ATPase, Phosphatidylinositol N-acetylglucosaminyltransferase	IPR023753 (G3DSA:3.50.50.GENE3D), IPR007867 (PFAM), IPR012132 (PIRSF), IPR000172 (PFAM), PTHR11552 (PANTHER), PTHR11552:SF180 (PANTHER), IPR000172 (PROSITE_PATTERNS), IPR000172 (PROSITE_PATTERNS), SIGNAL_PEPTIDE_H_REGION (PHOBIUS), SIGNAL_PEPTIDE_N_REGION (PHOBIUS), SIGNAL_PEPTIDE_C_REGION (PHOBIUS), SIGNAL_PEPTIDE (PHOBIUS), NON_CYTOPLASMIC_DOMAIN (PHOBIUS), SignalP-noTM (SIGNALP_GRAM_NEGATIVE), SignalP-noTM (SIGNALP_EUK), SignalP-TM (SIGNALP_GRAM_POSITIVE), SSF54373 (SUPERFAMILY), IPR023753 (SUPERFAMILY)	F:GO:0016614, F:GO:0016491, F:GO:0050660, P:GO:0055114	F:oxidoreductase activity, acting on CH-OH group of donors, F:oxidoreductase activity, F:flavin adenine dinucleotide binding, P:oxidation-reduction process	AT1G72970.1	65.9	3.4e-230	795.8	1-to-1		AT1G72970.1	Glucose-methanol-choline (GMC) oxidoreductase family protein	Originally identified as a mutation that causes floral organs to fuse together. About 10-20%25 of mutants also have defects in ovules. Mutants have reduced fertility most likely as because of fusions that pistil emergence. The protein has similarity to the mandelonitrile lyase family of FAD containing oxidoreductases and is predicted to be secreted (SignalP).It is expressed in all tissue layers of roots%2C inflorescences%2C stems%2C leaves%2C and flowers and is also expressed in siliques. Expression is highest in inflorescence and flower tissue.Transmission of mutant alleles to the progeny shows non mendelian segregation- a percentage of mutant alleles revert back to a previous parental (e.g. grandparental) wild type allele. It has been suggested that an RNA template driven or other extra-DNA genomic mechanism may be responsible for the non-mendelian inheritance of HTH. Reversion events in alleles at other loci have also been observed to occur in plants with an hth mutant background indicating a genome wide effect.	"HTH"	EDA17,embryo sac development arrest 17	HOTHEAD	HOTHEAD (HTH)%3B CONTAINS InterPro DOMAIN/s: Glucose-methanol-choline oxidoreductase%2C N-terminal (InterPro:IPR000172)%2C Glucose-methanol-choline oxidoreductase (InterPro:IPR012132)%2C Glucose-methanol-choline oxidoreductase%2C C-terminal (InterPro:IPR007867)%3B BEST Arabidopsis thaliana protein match is: Glucose-methanol-choline (GMC) oxidoreductase family protein (TAIR:AT1G12570.1)%3B Has 10392 Blast hits to 10274 proteins in 1087 species: Archae - 4%3B Bacteria - 3747%3B Metazoa - 796%3B Fungi - 1463%3B Plants - 312%3B Viruses - 12%3B Other Eukaryotes - 4058 (source: NCBI BLink).	VIT_09s0002g02210	99.5	0	1186	1-to-1		"HTH"	"HTH"	67.4536	"HTH"	67.4536		"HTH"
VvCabSauv08_P0030F.ver1.0.g390530	0	0	0	0	0	0	0	0	0	0	0	0	0	0	0	0	0	0	0	0	0	0	0	0	0	0	Retrovirus-related Pol poly from transposon TNT 1-94	0	0	0	0	mobidb-lite (MOBIDB_LITE), PTHR34222:SF4 (PANTHER), PTHR34222 (PANTHER)	no GO terms	no GO terms	AT1G21280.1	33.3	0.00017	44.7	1-to-1		AT1G21280.1	Copia-like polyprotein/retrotransposon					CONTAINS InterPro DOMAIN/s: Retrotransposon gag protein (InterPro:IPR005162)%3B Has 707 Blast hits to 705 proteins in 25 species: Archae - 0%3B Bacteria - 0%3B Metazoa - 4%3B Fungi - 0%3B Plants - 703%3B Viruses - 0%3B Other Eukaryotes - 0 (source: NCBI BLink).	VIT_18s0117g00190	49.1	7.1e-26	114.8	1-to-1				50.7042		50.7042
VvCabSauv08_P0030F.ver1.0.g390540	0.0467104	0.180009	0.0444781	0.0611319	0.31382	0.0510379	0.130555	0.162287	0	0.0501186	0.0906733	0.0528666	0.158267	0.140395	0.240585	0.144716	0.0685497	0.151911	0.154154	0.182029	0.182416	0.3163	0.215818	0.259116	-0.0258464	0.0839952	receptor-like Serine Threonine-kinase ALE2	F:GO:0000166, C:GO:0016020, P:GO:0006464, F:GO:0016301, F:GO:0005215, F:GO:0016787	F:nucleotide binding, C:membrane, P:cellular protein modification process, F:kinase activity, F:transporter activity, F:hydrolase activity	EC:3.6.1.3, EC:3.6.1.15, EC:3.6.3.28	Adenosinetriphosphatase, Nucleoside-triphosphate phosphatase, Phosphonate-transporting ATPase	G3DSA:1.10.510.10 (GENE3D), G3DSA:3.30.200.20 (GENE3D), IPR001245 (PFAM), mobidb-lite (MOBIDB_LITE), mobidb-lite (MOBIDB_LITE), mobidb-lite (MOBIDB_LITE), PTHR27001:SF333 (PANTHER), PTHR27001 (PANTHER), IPR017441 (PROSITE_PATTERNS), IPR008271 (PROSITE_PATTERNS), SIGNAL_PEPTIDE_C_REGION (PHOBIUS), CYTOPLASMIC_DOMAIN (PHOBIUS), SIGNAL_PEPTIDE_N_REGION (PHOBIUS), NON_CYTOPLASMIC_DOMAIN (PHOBIUS), TRANSMEMBRANE (PHOBIUS), SIGNAL_PEPTIDE_H_REGION (PHOBIUS), SIGNAL_PEPTIDE (PHOBIUS), IPR000719 (PROSITE_PROFILES), cd14066 (CDD), SignalP-noTM (SIGNALP_GRAM_NEGATIVE), SignalP-TM (SIGNALP_GRAM_POSITIVE), SignalP-noTM (SIGNALP_EUK), IPR011009 (SUPERFAMILY), TMhelix (TMHMM)	F:GO:0005524, F:GO:0004672, P:GO:0006468	F:ATP binding, F:protein kinase activity, P:protein phosphorylation	AT5G56890.1	62.6	7.2e-221	765.4	1-to-1		AT5G56890.1	Protein kinase superfamily protein					Protein kinase superfamily protein%3B FUNCTIONS IN: protein serine/threonine kinase activity%2C protein kinase activity%2C kinase activity%2C ATP binding%3B INVOLVED IN: protein amino acid phosphorylation%3B LOCATED IN: plasma membrane%3B CONTAINS InterPro DOMAIN/s: Protein kinase%2C ATP binding site (InterPro:IPR017441)%2C Serine/threonine-protein kinase domain (InterPro:IPR002290)%2C Serine-threonine/tyrosine-protein kinase (InterPro:IPR001245)%2C Protein kinase-like domain (InterPro:IPR011009)%2C Serine/threonine-protein kinase%2C active site (InterPro:IPR008271)%2C Protein kinase%2C catalytic domain (InterPro:IPR000719)%2C Tyrosine-protein kinase%2C catalytic domain (InterPro:IPR020635)%3B BEST Arabidopsis thaliana protein match is: Protein kinase superfamily protein (TAIR:AT2G20300.1)%3B Has 30201 Blast hits to 17322 proteins in 780 species: Archae - 12%3B Bacteria - 1396%3B Metazoa - 17338%3B Fungi - 3422%3B Plants - 5037%3B Viruses - 0%3B Other Eukaryotes - 2996 (source: NCBI BLink).	VIT_09s0002g02220	95.2	0	1518.8	1-to-1
VvCabSauv08_P0030F.ver1.0.g390550	0.594459	0	1.59056	0	1.65923	0.683276	0	0	1.16508	0.632403	1.78306	0	1.43353	2.96322	0	0.658553	1.65711	0.686796	0.671406	0.459913	1.03374	0	0.861223	0	0.0768138	-1.17851	NDR1 HIN1 13 isoform X2	F:GO:0000166, P:GO:0006464, F:GO:0016301, F:GO:0004871	F:nucleotide binding, P:cellular protein modification process, F:kinase activity, F:signal transducer activity	EC:2.7.11.25, EC:2.7.10, EC:2.7.11	Mitogen-activated protein kinase kinase kinase, Transferring phosphorus-containing groups, Transferring phosphorus-containing groups	IPR013783 (G3DSA:2.60.40.GENE3D), IPR004864 (PFAM), mobidb-lite (MOBIDB_LITE), PTHR31234:SF20 (PANTHER), PTHR31234 (PANTHER), NON_CYTOPLASMIC_DOMAIN (PHOBIUS), TRANSMEMBRANE (PHOBIUS), CYTOPLASMIC_DOMAIN (PHOBIUS), TMhelix (TMHMM)	no GO terms	no GO terms	AT1G17620.1	55.1	2.7e-43	173.7	1-to-1		AT1G17620.1	Late embryogenesis abundant (LEA) hydroxyproline-rich glycoprotein family					Late embryogenesis abundant (LEA) hydroxyproline-rich glycoprotein family%3B FUNCTIONS IN: molecular_function unknown%3B INVOLVED IN: biological_process unknown%3B LOCATED IN: plasma membrane%3B EXPRESSED IN: 23 plant structures%3B EXPRESSED DURING: 13 growth stages%3B CONTAINS InterPro DOMAIN/s: Late embryogenesis abundant protein%2C group 2 (InterPro:IPR004864)%3B BEST Arabidopsis thaliana protein match is: unknown protein (TAIR:AT5G11890.1)%3B Has 824 Blast hits to 823 proteins in 28 species: Archae - 0%3B Bacteria - 0%3B Metazoa - 0%3B Fungi - 0%3B Plants - 824%3B Viruses - 0%3B Other Eukaryotes - 0 (source: NCBI BLink).	VIT_09s0002g02230	99.6	1.6e-116	416	1-to-1				50.1976		50.1976
VvCabSauv08_P0030F.ver1.0.g390560	2.02199	1.88616	1.83947	1.92897	2.20232	1.52998	1.83656	2.01987	1.78965	2.35978	1.85102	2.54367	1.69748	2.01781	1.39475	1.64648	1.432	1.76287	2.23457	2.10303	1.78417	2.41147	2.41871	2.32674	0.335617	0.682294	chaperonin CPN60-like mitochondrial	F:GO:0000166, C:GO:0005737, P:GO:0009987	F:nucleotide binding, C:cytoplasm, P:cellular process	0	0	IPR001844 (PRINTS), IPR027409 (G3DSA:3.50.7.GENE3D), IPR001844 (TIGRFAM), IPR027413 (G3DSA:1.10.560.GENE3D), IPR002423 (PFAM), IPR027413 (G3DSA:1.10.560.GENE3D), mobidb-lite (MOBIDB_LITE), PTHR11353:SF154 (PANTHER), PTHR11353 (PANTHER), IPR018370 (PROSITE_PATTERNS), cd03344 (CDD), IPR027409 (SUPERFAMILY), SSF48592 (SUPERFAMILY), SSF54849 (SUPERFAMILY)	F:GO:0005524, C:GO:0005737, P:GO:0042026, P:GO:0006457	F:ATP binding, C:cytoplasm, P:protein refolding, P:protein folding	AT3G13860.1	77.5	2e-226	783.1	1-to-1		AT3G13860.1	heat shock protein 60-3A		"HSP60-3A"		heat shock protein 60-3A	heat shock protein 60-3A (HSP60-3A)%3B FUNCTIONS IN: ATP binding%3B INVOLVED IN: response to cadmium ion%3B LOCATED IN: mitochondrion%2C plasma membrane%3B EXPRESSED IN: 24 plant structures%3B EXPRESSED DURING: 13 growth stages%3B CONTAINS InterPro DOMAIN/s: Chaperonin Cpn60/TCP-1 (InterPro:IPR002423)%2C Chaperonin Cpn60%2C conserved site (InterPro:IPR018370)%2C Chaperonin Cpn60 (InterPro:IPR001844)%3B BEST Arabidopsis thaliana protein match is: heat shock protein 60 (TAIR:AT3G23990.1)%3B Has 33806 Blast hits to 33780 proteins in 8724 species: Archae - 691%3B Bacteria - 21872%3B Metazoa - 1598%3B Fungi - 1587%3B Plants - 751%3B Viruses - 2%3B Other Eukaryotes - 7305 (source: NCBI BLink).	VIT_09s0002g02240	99.2	6.6e-282	966.5	1-to-1				78.4029		78.4029		"HSP60-3A"
VvCabSauv08_P0030F.ver1.0.g390570	0.661214	0.0875294	0	0.581532	0	0.530851	0.237496	0.693389	0.703033	0	0.764737	0.438576	0.473568	0.234453	0	0.214153	0.700517	0.813662	0	0.52273	0	0.565652	0.752082	0	0.151523	0.203238	pentatricopeptide repeat-containing At1g17630	F:GO:0005515	F:protein binding	0	0	G3DSA:3.30.2320.10 (GENE3D), IPR002885 (TIGRFAM), IPR002885 (PFAM), IPR002885 (PFAM), IPR011990 (G3DSA:1.25.40.GENE3D), IPR011990 (G3DSA:1.25.40.GENE3D), PTHR24015 (PANTHER), PTHR24015:SF1368 (PANTHER), IPR002885 (PROSITE_PROFILES), IPR002885 (PROSITE_PROFILES), IPR002885 (PROSITE_PROFILES), IPR002885 (PROSITE_PROFILES), IPR002885 (PROSITE_PROFILES), IPR002885 (PROSITE_PROFILES), IPR002885 (PROSITE_PROFILES), IPR002885 (PROSITE_PROFILES), IPR002885 (PROSITE_PROFILES), IPR002885 (PROSITE_PROFILES), IPR002885 (PROSITE_PROFILES), IPR002885 (PROSITE_PROFILES), IPR002885 (PROSITE_PROFILES)	F:GO:0005515	F:protein binding	AT1G17630.1	50.2	7.7e-189	658.7	1-to-many	AT1G17630.2	AT1G17630.1	Pentatricopeptide repeat (PPR-like) superfamily protein					Pentatricopeptide repeat (PPR-like) superfamily protein%3B CONTAINS InterPro DOMAIN/s: Pentatricopeptide repeat (InterPro:IPR002885)%3B BEST Arabidopsis thaliana protein match is: Pentatricopeptide repeat (PPR) superfamily protein (TAIR:AT1G20230.1)%3B Has 40851 Blast hits to 13793 proteins in 242 species: Archae - 0%3B Bacteria - 7%3B Metazoa - 93%3B Fungi - 89%3B Plants - 40145%3B Viruses - 0%3B Other Eukaryotes - 517 (source: NCBI BLink).	VIT_09s0002g02250	98.4	0	1329.3	1-to-1		"PCMP-E72"	"PCMP-E72"	50.4237	"PCMP-E72"	50.4237		"PCMP-E72"
VvCabSauv08_P0030F.ver1.0.g390580	0	0.157454	0	0	0	0	0	0	0	0.165144	0	0	0	0	0	0.234604	0	0	0	0.125044	0	0.139644	0	0	0.0025634	0.0465479	LOB domain-containing 22	0	0	0	0	IPR004883 (PFAM), PTHR31301 (PANTHER), PTHR31301:SF44 (PANTHER), IPR004883 (PROSITE_PROFILES)	no GO terms	no GO terms	AT3G13850.1	74.3	1.3e-40	164.9	1-to-1		AT3G13850.1	LOB domain-containing protein 22		"LBD22"		LOB domain-containing protein 22	LOB domain-containing protein 22 (LBD22)%3B INVOLVED IN: biological_process unknown%3B LOCATED IN: chloroplast%3B CONTAINS InterPro DOMAIN/s: Lateral organ boundaries%2C LOB (InterPro:IPR004883)%3B BEST Arabidopsis thaliana protein match is: LOB domain-containing protein 7 (TAIR:AT1G72980.1)%3B Has 841 Blast hits to 836 proteins in 22 species: Archae - 0%3B Bacteria - 0%3B Metazoa - 0%3B Fungi - 2%3B Plants - 839%3B Viruses - 0%3B Other Eukaryotes - 0 (source: NCBI BLink).	VIT_17s0000g05490	51.8	4.9e-28	122.1	1-to-1		"LBD27"	"LBD27"	38.206	"LBD27"	38.206		"LBD22"
VvCabSauv08_P0030F.ver1.0.g390590	0.182869	0	0.0730538	0	0.227712	0.0828007	0.0401349	0.0455157	0.0773182	0	0	0.203313	0.107503	0	0.0687671	0.0591767	0.212552	0.0680544	0.0923577	0	0.07641	0	0.232303	0.211445	-0.0175367	0.0891593	plasma membrane ATPase	F:GO:0000166, C:GO:0016020, P:GO:0009058, P:GO:0006139, F:GO:0016787	F:nucleotide binding, C:membrane, P:biosynthetic process, P:nucleobase-containing compound metabolic process, F:hydrolase activity	EC:3.6.1.3, EC:3.6.1.15	Adenosinetriphosphatase, Nucleoside-triphosphate phosphatase	Coil (COILS), IPR001757 (PRINTS), PR00119 (PRINTS), IPR004014 (SMART), IPR004014 (PFAM), G3DSA:2.70.150.10 (GENE3D), PF00702 (PFAM), IPR006534 (TIGRFAM), IPR001757 (TIGRFAM), IPR023299 (G3DSA:3.40.1110.GENE3D), PF00122 (PFAM), G3DSA:1.20.1110.10 (GENE3D), PTHR42861:SF26 (PANTHER), PTHR42861 (PANTHER), IPR018303 (PROSITE_PATTERNS), CYTOPLASMIC_DOMAIN (PHOBIUS), NON_CYTOPLASMIC_DOMAIN (PHOBIUS), TRANSMEMBRANE (PHOBIUS), CYTOPLASMIC_DOMAIN (PHOBIUS), TRANSMEMBRANE (PHOBIUS), CYTOPLASMIC_DOMAIN (PHOBIUS), CYTOPLASMIC_DOMAIN (PHOBIUS), CYTOPLASMIC_DOMAIN (PHOBIUS), TRANSMEMBRANE (PHOBIUS), TRANSMEMBRANE (PHOBIUS), TRANSMEMBRANE (PHOBIUS), TRANSMEMBRANE (PHOBIUS), TRANSMEMBRANE (PHOBIUS), CYTOPLASMIC_DOMAIN (PHOBIUS), NON_CYTOPLASMIC_DOMAIN (PHOBIUS), TRANSMEMBRANE (PHOBIUS), NON_CYTOPLASMIC_DOMAIN (PHOBIUS), NON_CYTOPLASMIC_DOMAIN (PHOBIUS), TRANSMEMBRANE (PHOBIUS), TRANSMEMBRANE (PHOBIUS), NON_CYTOPLASMIC_DOMAIN (PHOBIUS), IPR023214 (SUPERFAMILY), IPR008250 (SUPERFAMILY), IPR023298 (SUPERFAMILY), TMhelix (TMHMM), TMhelix (TMHMM), TMhelix (TMHMM), TMhelix (TMHMM), TMhelix (TMHMM), TMhelix (TMHMM), TMhelix (TMHMM), TMhelix (TMHMM), TMhelix (TMHMM)	F:GO:0016887, F:GO:0000166, C:GO:0016021, P:GO:0006754	F:ATPase activity, F:nucleotide binding, C:integral component of membrane, P:ATP biosynthetic process	AT1G80660.1	83.9	0	1612.4	1-to-1		AT1G80660.1	H[+]-ATPase 9		"HA9"	AHA9,H(+)-ATPase 9	H(+)-ATPase 9	H(+)-ATPase 9 (HA9)%3B FUNCTIONS IN: hydrogen-exporting ATPase activity%2C phosphorylative mechanism%3B INVOLVED IN: proton transport%3B LOCATED IN: plasma membrane%3B EXPRESSED IN: 12 plant structures%3B EXPRESSED DURING: L mature pollen stage%2C M germinated pollen stage%2C 4 anthesis%2C petal differentiation and expansion stage%3B CONTAINS InterPro DOMAIN/s: ATPase%2C P-type%2C ATPase-associated domain (InterPro:IPR008250)%2C ATPase%2C P-type cation-transporter%2C N-terminal (InterPro:IPR004014)%2C Haloacid dehalogenase-like hydrolase (InterPro:IPR005834)%2C ATPase%2C P-type%2C H+ transporting proton pump (InterPro:IPR000695)%2C ATPase%2C P-type%2C K/Mg/Cd/Cu/Zn/Na/Ca/Na/H-transporter (InterPro:IPR001757)%2C ATPase%2C P-type%2C plasma-membrane proton-efflux (InterPro:IPR006534)%2C ATPase%2C P-type phosphorylation site (InterPro:IPR018303)%3B BEST Arabidopsis thaliana protein match is: H(+)-ATPase 8 (TAIR:AT3G42640.1)%3B Has 36928 Blast hits to 32596 proteins in 3160 species: Archae - 699%3B Bacteria - 23609%3B Metazoa - 3886%3B Fungi - 2415%3B Plants - 1876%3B Viruses - 3%3B Other Eukaryotes - 4440 (source: NCBI BLink).	VIT_09s0002g02260	99.9	0	1874	1-to-1		"AHA9"	"AHA9"	83.8205	"AHA9"	83.8205		"HA9"
VvCabSauv08_P0030F.ver1.0.g390600	5.06111	5.01433	4.4253	4.69651	4.97983	4.98731	4.59619	4.98651	4.60794	4.6849	4.72564	5.04846	4.26693	4.59123	4.45601	4.69803	4.47974	4.38355	4.37757	4.72237	4.84694	5.14658	5.04372	4.98513	-0.0139165	0.620417	mediator of RNA polymerase II transcription subunit 9-like	0	0	0	0	Coil (COILS), mobidb-lite (MOBIDB_LITE), PTHR37188 (PANTHER)	no GO terms	no GO terms	AT1G55080.1	71.7	1.6e-18	90.5	1-to-many	AT1G55080.2	AT1G55080.1	mediator of RNA polymerase II transcription subunit-like protein		"MED9"			MED9%3B BEST Arabidopsis thaliana protein match is: unknown protein (TAIR:AT1G29580.1)%3B Has 67203 Blast hits to 25757 proteins in 1293 species: Archae - 12%3B Bacteria - 4374%3B Metazoa - 24340%3B Fungi - 7940%3B Plants - 5927%3B Viruses - 273%3B Other Eukaryotes - 24337 (source: NCBI BLink).	VIT_09s0002g02270	98.5	1.4e-42	169.5	1-to-1		"MED9"	"MED9"	60.241	"MED9"	60.241		"MED9"
VvCabSauv08_P0030F.ver1.0.g390610	3.72623	4.58778	4.8675	4.14781	4.79499	4.34285	4.24798	4.55897	4.86434	3.93193	4.94105	5.01579	4.57658	4.33553	4.87774	4.73043	4.34908	4.25364	4.87378	4.4472	4.31427	4.85176	4.04972	4.40578	0.235752	-0.160858	phytoene desaturase	0	0	0	0	PTHR36755 (PANTHER), TRANSMEMBRANE (PHOBIUS), CYTOPLASMIC_DOMAIN (PHOBIUS), NON_CYTOPLASMIC_DOMAIN (PHOBIUS), TRANSMEMBRANE (PHOBIUS), CYTOPLASMIC_DOMAIN (PHOBIUS), SignalP-TM (SIGNALP_GRAM_POSITIVE)	no GO terms	no GO terms														VIT_09s0002g02280	100	1.5e-21	98.6	1-to-1				68.254		68.254
VvCabSauv08_P0030F.ver1.0.g390620	2.96879	2.49354	2.81105	1.40148	2.74917	2.81328	2.9694	2.75635	2.87834	1.98477	2.14275	2.65006	2.89689	3.12814	2.87342	2.31238	1.92714	2.94149	1.80092	2.37691	2.45446	1.93953	2.23948	1.55112	-0.498603	-1.05611	beta-galactosidase 17	P:GO:0005975, P:GO:0009056, P:GO:0006629, C:GO:0005575, P:GO:0009987, F:GO:0016787	P:carbohydrate metabolic process, P:catabolic process, P:lipid metabolic process, C:cellular_component, P:cellular process, F:hydrolase activity	EC:3.2.1.23	Beta-galactosidase	IPR001944 (PRINTS), IPR026283 (PIRSF), G3DSA:3.20.20.80 (GENE3D), IPR008979 (G3DSA:2.60.120.GENE3D), IPR031330 (PFAM), IPR008979 (G3DSA:2.60.120.GENE3D), IPR001944 (PANTHER), PTHR23421:SF97 (PANTHER), IPR019801 (PROSITE_PATTERNS), CYTOPLASMIC_DOMAIN (PHOBIUS), TRANSMEMBRANE (PHOBIUS), NON_CYTOPLASMIC_DOMAIN (PHOBIUS), IPR017853 (SUPERFAMILY), IPR008979 (SUPERFAMILY), TMhelix (TMHMM)	P:GO:0005975, F:GO:0004553, F:GO:0004565	P:carbohydrate metabolic process, F:hydrolase activity, hydrolyzing O-glycosyl compounds, F:beta-galactosidase activity	AT1G72990.1	63.9	3.6e-271	932.2	1-to-many	AT1G72990.4	AT1G72990.1	beta-galactosidase 17		"BGAL17"		beta-galactosidase 17	beta-galactosidase 17 (BGAL17)%3B FUNCTIONS IN: cation binding%2C beta-galactosidase activity%2C hydrolase activity%2C hydrolyzing O-glycosyl compounds%2C catalytic activity%3B INVOLVED IN: lactose catabolic process%2C using glucoside 3-dehydrogenase%2C carbohydrate metabolic process%2C lactose catabolic process via UDP-galactose%2C lactose catabolic process%3B LOCATED IN: mitochondrion%3B EXPRESSED IN: 26 plant structures%3B EXPRESSED DURING: 12 growth stages%3B CONTAINS InterPro DOMAIN/s: Glycoside hydrolase%2C family 35%2C conserved site (InterPro:IPR019801)%2C Glycoside hydrolase%2C family 35 (InterPro:IPR001944)%2C Glycoside hydrolase%2C catalytic core (InterPro:IPR017853)%2C Glycoside hydrolase%2C subgroup%2C catalytic core (InterPro:IPR013781)%3B BEST Arabidopsis thaliana protein match is: beta-galactosidase 3 (TAIR:AT4G36360.2)%3B Has 2090 Blast hits to 2034 proteins in 466 species: Archae - 15%3B Bacteria - 876%3B Metazoa - 411%3B Fungi - 209%3B Plants - 521%3B Viruses - 0%3B Other Eukaryotes - 58 (source: NCBI BLink).	VIT_09s0002g02290	100	0	1462.6	1-to-1		"BGAL17"	"BGAL17"	61.5819	"BGAL17"	61.5819		"BGAL17"
VvCabSauv08_P0030F.ver1.0.g390630	2.63015	2.17342	1.48291	2.39514	2.55943	2.25434	1.87906	1.46527	1.57169	1.20872	0.711218	0.810178	0	3.11184	2.56169	2.76601	3.27911	3.39487	3.5671	2.77538	3.69657	3.45158	3.00139	3.85005	-1.18546	1.54316	indeterminate-domain 11-like	F:GO:0003676	F:nucleic acid binding	0	0	IPR013087 (SMART), PF00096 (PFAM), G3DSA:3.30.160.60 (GENE3D), IPR013083 (G3DSA:3.30.40.GENE3D), IPR013083 (G3DSA:3.30.40.GENE3D), mobidb-lite (MOBIDB_LITE), mobidb-lite (MOBIDB_LITE), mobidb-lite (MOBIDB_LITE), PTHR10593 (PANTHER), PTHR10593:SF73 (PANTHER), IPR013087 (PROSITE_PATTERNS), IPR013087 (PROSITE_PROFILES), IPR013087 (SUPERFAMILY)	F:GO:0003676	F:nucleic acid binding	AT1G55110.1	75.3	2.4e-94	344.4	1-to-many	AT1G55110.2,AT1G55110.3	AT1G55110.1	indeterminate(ID)-domain 7		"IDD7"	AtIDD7,indeterminate(ID)-domain 7	indeterminate(ID)-domain 7	indeterminate(ID)-domain 7 (IDD7)%3B FUNCTIONS IN: sequence-specific DNA binding transcription factor activity%2C zinc ion binding%2C nucleic acid binding%3B INVOLVED IN: regulation of transcription%3B LOCATED IN: intracellular%3B EXPRESSED IN: 22 plant structures%3B EXPRESSED DURING: 13 growth stages%3B CONTAINS InterPro DOMAIN/s: Zinc finger%2C C2H2-like (InterPro:IPR015880)%2C Zinc finger%2C C2H2-type (InterPro:IPR007087)%3B BEST Arabidopsis thaliana protein match is: indeterminate(ID)-domain 11 (TAIR:AT3G13810.1)%3B Has 54650 Blast hits to 21530 proteins in 476 species: Archae - 0%3B Bacteria - 0%3B Metazoa - 51826%3B Fungi - 384%3B Plants - 807%3B Viruses - 2%3B Other Eukaryotes - 1631 (source: NCBI BLink).	VIT_09s0002g02300	98.9	1.1e-212	736.5	1-to-1		"IDD11"	"IDD11"	38.5338	"IDD11"	38.5338		"IDD7"
VvCabSauv08_P0030F.ver1.0.g390640	3.58776	3.41867	3.3494	3.64617	3.75168	3.48962	3.53288	3.49282	3.21198	3.18294	3.12908	3.19813	2.51873	3.23302	3.72098	3.02223	3.26569	3.27284	2.99805	2.83099	3.29003	3.39125	3.13466	3.19774	-0.281895	0.0836385	Metallo-hydrolase oxidoreductase superfamily	0	0	0	0	IPR001279 (SMART), IPR001279 (G3DSA:3.60.15.GENE3D), IPR001279 (PFAM), PTHR42663:SF3 (PANTHER), PTHR42663 (PANTHER), IPR001279 (SUPERFAMILY)	no GO terms	no GO terms	AT3G13800.1	71.2	2.2e-124	443.4	1-to-many	AT3G13800.4	AT3G13800.1	Metallo-hydrolase/oxidoreductase superfamily protein					Metallo-hydrolase/oxidoreductase superfamily protein%3B FUNCTIONS IN: hydrolase activity%2C catalytic activity%3B INVOLVED IN: metabolic process%3B LOCATED IN: chloroplast%3B EXPRESSED IN: 23 plant structures%3B EXPRESSED DURING: 14 growth stages%3B CONTAINS InterPro DOMAIN/s: Beta-lactamase-like (InterPro:IPR001279)%3B BEST Arabidopsis thaliana protein match is: Metallo-hydrolase/oxidoreductase superfamily protein (TAIR:AT1G30300.1)%3B Has 2828 Blast hits to 2806 proteins in 769 species: Archae - 68%3B Bacteria - 1382%3B Metazoa - 7%3B Fungi - 23%3B Plants - 100%3B Viruses - 0%3B Other Eukaryotes - 1248 (source: NCBI BLink).	VIT_09s0002g02310	99.3	2.9e-176	614.8	1-to-1				68.5714		68.5714
VvCabSauv08_P0030F.ver1.0.g390650	3.55839	2.18939	2.54013	2.75352	2.95798	2.18173	2.71013	3.87165	3.63829	5.18578	4.19597	3.05991	0.860976	2.82925	1.77497	2.25757	2.5385	1.09918	1.7364	2.77092	2.53312	2.24024	2.86868	1.32292	1.38458	0.322214	Glycosyl hydrolases family 32	P:GO:0019725, P:GO:0007275, P:GO:0006464, P:GO:0009653, P:GO:0009058, F:GO:0004872, F:GO:0005102, F:GO:0004871, P:GO:0006810, P:GO:0006950, C:GO:0005623, P:GO:0005975, P:GO:0009628, C:GO:0005615, P:GO:0009605, P:GO:0006629, P:GO:0009719, P:GO:0016043, P:GO:0030154, P:GO:0016049, F:GO:0016787	P:cellular homeostasis, P:multicellular organism development, P:cellular protein modification process, P:anatomical structure morphogenesis, P:biosynthetic process, F:receptor activity, F:receptor binding, F:signal transducer activity, P:transport, P:response to stress, C:cell, P:carbohydrate metabolic process, P:response to abiotic stimulus, C:extracellular space, P:response to external stimulus, P:lipid metabolic process, P:response to endogenous stimulus, P:cellular component organization, P:cell differentiation, P:cell growth, F:hydrolase activity	EC:3.4.21	Acting on peptide bonds (peptidases)	IPR001362 (SMART), G3DSA:2.60.120.560 (GENE3D), IPR023296 (G3DSA:2.115.10.GENE3D), IPR013189 (PFAM), IPR013148 (PFAM), PTHR31953 (PANTHER), PTHR31953:SF27 (PANTHER), cd08996 (CDD), IPR013320 (SUPERFAMILY), IPR023296 (SUPERFAMILY)	P:GO:0005975, F:GO:0004553	P:carbohydrate metabolic process, F:hydrolase activity, hydrolyzing O-glycosyl compounds	AT3G13790.1	68.7	3.1e-219	759.2	1-to-1		AT3G13790.1	Glycosyl hydrolases family 32 protein	Encodes a protein with invertase activity.	"ATBFRUCT1"			ATBFRUCT1%3B FUNCTIONS IN: hydrolase activity%2C hydrolyzing O-glycosyl compounds%2C beta-fructofuranosidase activity%3B INVOLVED IN: response to karrikin%2C response to wounding%3B LOCATED IN: cell wall%3B EXPRESSED IN: 21 plant structures%3B EXPRESSED DURING: 13 growth stages%3B CONTAINS InterPro DOMAIN/s: Glycoside hydrolase%2C family 32 (InterPro:IPR001362)%2C Glycoside hydrolase%2C family 32%2C active site (InterPro:IPR018053)%2C Glycosyl hydrolases family 32%2C N-terminal (InterPro:IPR013148)%2C Glycosyl hydrolase family 32%2C C-terminal (InterPro:IPR013189)%2C Concanavalin A-like lectin/glucanase (InterPro:IPR008985)%3B BEST Arabidopsis thaliana protein match is: beta-fructofuranosidase 5 (TAIR:AT1G55120.1)%3B Has 4230 Blast hits to 4174 proteins in 1237 species: Archae - 18%3B Bacteria - 2583%3B Metazoa - 93%3B Fungi - 290%3B Plants - 1044%3B Viruses - 0%3B Other Eukaryotes - 202 (source: NCBI BLink).	VIT_09s0002g02320	98.4	1e-306	1048.9	1-to-1		"CWINV1"	"CWINV1"	66.7832	"CWINV1"	66.7832		"ATBFRUCT1"
VvCabSauv08_P0030F.ver1.0.g390680	3.12029	3.05268	2.98153	3.26964	2.80924	3.19972	3.06985	3.38684	2.84186	2.75589	3.07051	3.45721	2.77405	3.16273	2.82925	2.47262	2.33862	2.62807	2.63525	2.88108	2.72608	2.61764	2.70724	2.82029	0.0430383	-0.20695	glyoxylate succinic semialdehyde reductase chloroplastic	F:GO:0000166, P:GO:0005975, F:GO:0003824, P:GO:0006139	F:nucleotide binding, P:carbohydrate metabolic process, F:catalytic activity, P:nucleobase-containing compound metabolic process	EC:1.1.1.44	Phosphogluconate dehydrogenase (NADP(+)-dependent, decarboxylating)	IPR006115 (PFAM), IPR013328 (G3DSA:1.10.1040.GENE3D), G3DSA:3.40.50.720 (GENE3D), IPR029154 (PFAM), PTHR43580:SF1 (PANTHER), PTHR43580 (PANTHER), IPR002204 (PROSITE_PATTERNS), SignalP-TM (SIGNALP_GRAM_POSITIVE), IPR008927 (SUPERFAMILY), IPR016040 (SUPERFAMILY)	F:GO:0004616, F:GO:0016491, F:GO:0051287, P:GO:0055114	F:phosphogluconate dehydrogenase (decarboxylating) activity, F:oxidoreductase activity, F:NAD binding, P:oxidation-reduction process	AT1G17650.1	70.9	4.2e-130	462.6	1-to-1		AT1G17650.1	glyoxylate reductase 2	Glyoxylate reductase located in chloroplasts.	"GLYR2"	AtGLYR2,GR2,GLYOXYLATE REDUCTASE 2	glyoxylate reductase 2	glyoxylate reductase 2 (GLYR2)%3B FUNCTIONS IN: phosphogluconate dehydrogenase (decarboxylating) activity%2C glyoxylate reductase (NADP) activity%3B INVOLVED IN: oxidation reduction%2C pentose-phosphate shunt%2C metabolic process%3B LOCATED IN: chloroplast stroma%2C chloroplast%3B EXPRESSED IN: 22 plant structures%3B EXPRESSED DURING: 13 growth stages%3B CONTAINS InterPro DOMAIN/s: 6-phosphogluconate dehydrogenase%2C NAD-binding (InterPro:IPR006115)%2C Dehydrogenase%2C multihelical (InterPro:IPR013328)%2C 6-phosphogluconate dehydrogenase%2C C-terminal-like (InterPro:IPR008927)%2C 3-hydroxyacid dehydrogenase/reductase (InterPro:IPR015815)%2C NAD(P)-binding domain (InterPro:IPR016040)%3B BEST Arabidopsis thaliana protein match is: glyoxylate reductase 1 (TAIR:AT3G25530.1)%3B Has 16115 Blast hits to 16085 proteins in 2099 species: Archae - 147%3B Bacteria - 9815%3B Metazoa - 317%3B Fungi - 434%3B Plants - 311%3B Viruses - 1%3B Other Eukaryotes - 5090 (source: NCBI BLink).	VIT_09s0002g02340	93.8	8.3e-194	673.3	1-to-1		"GLYR2"	"GLYR2"	71.5069	"GLYR2"	71.5069		"GLYR2"
VvCabSauv08_P0030F.ver1.0.g390690	4.48009	4.62864	4.22735	4.18753	4.22682	3.90799	3.87727	4.33576	4.5703	4.58293	4.55214	3.35981	3.64383	3.97535	3.46952	3.846	4.00062	4.03637	4.36558	4.17534	1.87815	4.55959	4.56714	4.50115	-0.280398	0.846396	RNA-binding (RRM RBD RNP motifs) family	F:GO:0003676	F:nucleic acid binding	0	0	IPR000504 (SMART), G3DSA:3.30.70.330 (GENE3D), G3DSA:3.30.70.330 (GENE3D), IPR000504 (PFAM), PTHR11176:SF11 (PANTHER), PTHR11176 (PANTHER), IPR000504 (PROSITE_PROFILES), cd12325 (CDD), IPR000504 (SUPERFAMILY), IPR000504 (SUPERFAMILY)	F:GO:0003676	F:nucleic acid binding	AT1G17640.1	64.7	8.1e-70	262.3	1-to-many	AT1G17640.2,AT1G17640.3	AT1G17640.1	RNA-binding (RRM/RBD/RNP motifs) family protein					RNA-binding (RRM/RBD/RNP motifs) family protein%3B FUNCTIONS IN: RNA binding%2C nucleotide binding%2C nucleic acid binding%3B INVOLVED IN: biological_process unknown%3B LOCATED IN: cellular_component unknown%3B EXPRESSED IN: 15 plant structures%3B EXPRESSED DURING: 7 growth stages%3B CONTAINS InterPro DOMAIN/s: RNA recognition motif%2C RNP-1 (InterPro:IPR000504)%2C Nucleotide-binding%2C alpha-beta plait (InterPro:IPR012677)%3B BEST Arabidopsis thaliana protein match is: RNA-binding (RRM/RBD/RNP motifs) family protein (TAIR:AT3G13224.2)%3B Has 513802 Blast hits to 488537 proteins in 21806 species: Archae - 10521%3B Bacteria - 302893%3B Metazoa - 102492%3B Fungi - 14718%3B Plants - 34458%3B Viruses - 34904%3B Other Eukaryotes - 13816 (source: NCBI BLink).	VIT_09s0002g02350	100	6.6e-140	494.2	1-to-1				47.5921		47.5921
VvCabSauv08_P0030F.ver1.0.g390700	1.71989	1.48873	0	1.73169	1.57814	1.46057	0	1.70858	1.83477	1.42984	1.53714	1.3438	1.14835	1.13376	1.69589	1.77511	1.43834	1.95552	1.29702	1.53143	1.30236	0	1.89341	1.78156	0.367385	-0.101008	SMAD FHA domain	F:GO:0005515, C:GO:0016020	F:protein binding, C:membrane	0	0	Coil (COILS), G3DSA:2.60.200.20 (GENE3D), mobidb-lite (MOBIDB_LITE), PTHR37733 (PANTHER), IPR008984 (SUPERFAMILY)	F:GO:0005515	F:protein binding	AT3G13780.1	45.1	1.2e-34	145.2	1-to-1		AT3G13780.1	SMAD/FHA domain-containing protein					SMAD/FHA domain-containing protein %3B FUNCTIONS IN: molecular_function unknown%3B INVOLVED IN: biological_process unknown%3B LOCATED IN: cellular_component unknown%3B EXPRESSED IN: 24 plant structures%3B EXPRESSED DURING: 14 growth stages%3B CONTAINS InterPro DOMAIN/s: SMAD/FHA domain (InterPro:IPR008984)%3B Has 13742 Blast hits to 8952 proteins in 462 species: Archae - 7%3B Bacteria - 1954%3B Metazoa - 5288%3B Fungi - 1773%3B Plants - 718%3B Viruses - 188%3B Other Eukaryotes - 3814 (source: NCBI BLink).	VIT_09s0002g02360	99.1	3.7e-117	418.3	1-to-1				44.5614		44.5614
VvCabSauv08_P0030F.ver1.0.g390710	0	0	0.149798	0.523145	0.313664	0	0	0	0.517802	0.478823	0.549037	0.628827	0.194842	0.722571	0.690636	0.23544	0.769819	0.732533	0.756569	0.314582	0.605641	0.201035	0	0.692487	0.502296	-0.238176	pentatricopeptide repeat-containing chloroplastic-like	F:GO:0005515, F:GO:0003824, P:GO:0007275, P:GO:0006464	F:protein binding, F:catalytic activity, P:multicellular organism development, P:cellular protein modification process	0	0	IPR011990 (G3DSA:1.25.40.GENE3D), IPR011990 (G3DSA:1.25.40.GENE3D), IPR011990 (G3DSA:1.25.40.GENE3D), IPR002885 (PFAM), IPR002885 (PFAM), IPR002885 (TIGRFAM), IPR011990 (G3DSA:1.25.40.GENE3D), IPR011990 (G3DSA:1.25.40.GENE3D), PTHR24015:SF959 (PANTHER), PTHR24015 (PANTHER), SIGNAL_PEPTIDE (PHOBIUS), SIGNAL_PEPTIDE_H_REGION (PHOBIUS), SIGNAL_PEPTIDE_C_REGION (PHOBIUS), SIGNAL_PEPTIDE_N_REGION (PHOBIUS), NON_CYTOPLASMIC_DOMAIN (PHOBIUS), IPR002885 (PROSITE_PROFILES), IPR002885 (PROSITE_PROFILES), IPR002885 (PROSITE_PROFILES), IPR002885 (PROSITE_PROFILES), IPR002885 (PROSITE_PROFILES), IPR002885 (PROSITE_PROFILES), IPR002885 (PROSITE_PROFILES), IPR002885 (PROSITE_PROFILES), IPR002885 (PROSITE_PROFILES), IPR002885 (PROSITE_PROFILES), IPR002885 (PROSITE_PROFILES), IPR002885 (PROSITE_PROFILES), IPR002885 (PROSITE_PROFILES), IPR002885 (PROSITE_PROFILES), SignalP-noTM (SIGNALP_EUK)	F:GO:0005515	F:protein binding	AT1G08070.1	41.1	1.6e-116	418.3	1-to-1		AT1G08070.1	Tetratricopeptide repeat (TPR)-like superfamily protein	Encodes a chloroplast RNA editing factor.	"OTP82"	EMB3102,EMBRYO DEFECTIVE 3102	ORGANELLE TRANSCRIPT PROCESSING 82	ORGANELLE TRANSCRIPT PROCESSING 82 (OTP82)%3B CONTAINS InterPro DOMAIN/s: Pentatricopeptide repeat (InterPro:IPR002885)%3B BEST Arabidopsis thaliana protein match is: Tetratricopeptide repeat (TPR)-like superfamily protein (TAIR:AT2G29760.1)%3B Has 45065 Blast hits to 15003 proteins in 296 species: Archae - 0%3B Bacteria - 12%3B Metazoa - 221%3B Fungi - 219%3B Plants - 43815%3B Viruses - 0%3B Other Eukaryotes - 798 (source: NCBI BLink).	VIT_09s0002g02370	99.4	0	1191.4	1-to-1								"OTP82"
VvCabSauv08_P0030F.ver1.0.g390720	0.763463	0.438952	0.969034	0.545217	0.774056	0.460885	1.03839	0.494841	1.23244	0.448122	1.00565	0	0	1.06089	0.713302	0	1.34354	0.706165	0.873388	0.357917	0	1.19884	0	0.753031	-0.239227	0.0592242	CYTOPLASMIC_DOMAIN (PHOBIUS), TRANSMEMBRANE (PHOBIUS), NON_CYTOPLASMIC_DOMAIN (PHOBIUS)	0	0	0	0	CYTOPLASMIC_DOMAIN (PHOBIUS), TRANSMEMBRANE (PHOBIUS), NON_CYTOPLASMIC_DOMAIN (PHOBIUS)	no GO terms	no GO terms
VvCabSauv08_P0030F.ver1.0.g390730	3.48878	3.37035	3.28468	3.56805	3.58463	3.24734	3.26346	3.72784	3.44333	3.66865	3.23879	3.86244	3.5546	3.48061	3.88035	3.66151	3.24021	3.92948	3.82949	3.53899	3.67084	4.14819	3.79966	3.54702	0.20869	0.193102	thioredoxin-like chloroplastic isoform X1	P:GO:0007275, F:GO:0005198, P:GO:0006464, P:GO:0009653, P:GO:0009058, C:GO:0005576, F:GO:0005215, F:GO:0000166, C:GO:0005768, P:GO:0008219, C:GO:0005829, P:GO:0019725, P:GO:0007267, F:GO:0004872, F:GO:0004871, P:GO:0006139, C:GO:0005886, P:GO:0006950, F:GO:0003676, C:GO:0005634, F:GO:0005515, P:GO:0009719, P:GO:0016043, P:GO:0030154, F:GO:0016787	P:multicellular organism development, F:structural molecule activity, P:cellular protein modification process, P:anatomical structure morphogenesis, P:biosynthetic process, C:extracellular region, F:transporter activity, F:nucleotide binding, C:endosome, P:cell death, C:cytosol, P:cellular homeostasis, P:cell-cell signaling, F:receptor activity, F:signal transducer activity, P:nucleobase-containing compound metabolic process, C:plasma membrane, P:response to stress, F:nucleic acid binding, C:nucleus, F:protein binding, P:response to endogenous stimulus, P:cellular component organization, P:cell differentiation, F:hydrolase activity	EC:3.1.3.16, EC:3.1.3.41, EC:3.6.1.15	Protein-serine/threonine phosphatase, 4-nitrophenylphosphatase, Nucleoside-triphosphate phosphatase	IPR013766 (PFAM), G3DSA:3.40.30.10 (GENE3D), PTHR43601 (PANTHER), PTHR43601:SF7 (PANTHER), IPR017937 (PROSITE_PATTERNS), IPR013766 (PROSITE_PROFILES), cd02947 (CDD), SignalP-TM (SIGNALP_GRAM_POSITIVE), IPR012336 (SUPERFAMILY)	P:GO:0045454	P:cell redox homeostasis	AT4G26160.1	70.7	1.5e-54	210.7	1-to-1		AT4G26160.1	atypical CYS HIS rich thioredoxin 1	Encodes a member of the thioredoxin family protein. Located in the chloroplast. Shows high activity towards the chloroplast 2-Cys peroxiredoxin A%2C and poor activity towards the chloroplast NADP-malate dehydrogenase.	"ACHT1"		atypical CYS HIS rich thioredoxin 1	atypical CYS HIS rich thioredoxin 1 (ACHT1)%3B FUNCTIONS IN: oxidoreductase activity%2C acting on sulfur group of donors%2C disulfide as acceptor%3B INVOLVED IN: cell redox homeostasis%3B LOCATED IN: chloroplast membrane%2C chloroplast%2C chloroplast stroma%3B EXPRESSED IN: 23 plant structures%3B EXPRESSED DURING: 13 growth stages%3B CONTAINS InterPro DOMAIN/s: Thioredoxin fold (InterPro:IPR012335)%2C Thioredoxin%2C core (InterPro:IPR015467)%2C Thioredoxin-like (InterPro:IPR017936)%2C Thioredoxin-like fold (InterPro:IPR012336)%2C Thioredoxin domain (InterPro:IPR013766)%2C Thioredoxin%2C conserved site (InterPro:IPR017937)%3B BEST Arabidopsis thaliana protein match is: atypical CYS HIS rich thioredoxin 2 (TAIR:AT4G29670.1)%3B Has 10552 Blast hits to 10444 proteins in 2239 species: Archae - 117%3B Bacteria - 5303%3B Metazoa - 1388%3B Fungi - 716%3B Plants - 1267%3B Viruses - 3%3B Other Eukaryotes - 1758 (source: NCBI BLink).	VIT_09s0002g02380	100	5.3e-104	374	1-to-1								"ACHT1"
VvCabSauv08_P0030F.ver1.0.g390740	1.12164	1.07714	0.979177	1.67661	1.18557	0.889157	1.10982	1.3846	1.27774	1.36443	1.38368	1.65718	0.675033	1.0236	1.52008	0.81915	0.419628	0.683887	1.40915	0.905011	1.23775	1.51405	1.18371	1.57055	0.409112	0.349863	phospholipase D alpha 4	P:GO:0006091, F:GO:0003824, C:GO:0016020, P:GO:0006464, P:GO:0015979, F:GO:0005488, P:GO:0006810, C:GO:0009536, C:GO:0009579	P:generation of precursor metabolites and energy, F:catalytic activity, C:membrane, P:cellular protein modification process, P:photosynthesis, F:binding, P:transport, C:plastid, C:thylakoid	0	0	IPR000008 (PFAM), G3DSA:3.30.870.10 (GENE3D), IPR001736 (PFAM), IPR000008 (G3DSA:2.60.40.GENE3D), G3DSA:3.30.870.10 (GENE3D), PTHR18896:SF84 (PANTHER), IPR015679 (PANTHER), IPR001736 (PROSITE_PROFILES), SSF56024 (SUPERFAMILY), SSF56024 (SUPERFAMILY), IPR000008 (SUPERFAMILY)	F:GO:0003824	F:catalytic activity	AT1G55180.1	60.3	5.9e-180	628.6	1-to-1		AT1G55180.1	phospholipase D alpha 4	member of C2-PLD. subfamily Represents a phospholipase D (PLD) gene with four exons%2C hence it is a member of the alpha class. Its amino acid sequence is quite different from other PLDs%2C therefore it might possess unique structural and/or catalytic properties.	"PLDEPSILON"	PLDALPHA4	phospholipase D alpha 4	phospholipase D alpha 4 (PLDEPSILON)%3B CONTAINS InterPro DOMAIN/s: C2 calcium/lipid-binding domain%2C CaLB (InterPro:IPR008973)%2C Phospholipase D (InterPro:IPR015679)%2C Phospholipase D%2C plant (InterPro:IPR011402)%2C Phospholipase D/Transphosphatidylase (InterPro:IPR001736)%2C C2 calcium-dependent membrane targeting (InterPro:IPR000008)%3B BEST Arabidopsis thaliana protein match is: phospholipase D alpha 1 (TAIR:AT3G15730.1)%3B Has 1995 Blast hits to 1528 proteins in 409 species: Archae - 2%3B Bacteria - 580%3B Metazoa - 308%3B Fungi - 419%3B Plants - 534%3B Viruses - 0%3B Other Eukaryotes - 152 (source: NCBI BLink).	VIT_09s0002g02390	99.2	8.7e-292	999.2	1-to-1		"PLDALPHA4"	"PLDALPHA4"	64.0957	"PLDALPHA4"	64.0957		"PLDEPSILON"
VvCabSauv08_P0030F.ver1.0.g390750	4.87421	5.56115	5.28068	5.19865	5.20851	4.86119	4.85527	5.02035	5.18009	5.271	5.31732	5.14019	4.74264	4.73112	4.79811	4.3417	4.59984	4.3955	4.73978	4.48267	4.49684	5.19227	5.33488	4.91866	0.00415318	0.391316	PRA1 (Prenylated rab acceptor) family	F:GO:0000166, F:GO:0005515, P:GO:0008219, P:GO:0006464, P:GO:0006950, F:GO:0016787	F:nucleotide binding, F:protein binding, P:cell death, P:cellular protein modification process, P:response to stress, F:hydrolase activity	EC:3.1.3.16, EC:3.1.3.41, EC:3.6.1.15	Protein-serine/threonine phosphatase, 4-nitrophenylphosphatase, Nucleoside-triphosphate phosphatase	IPR004895 (PFAM), PTHR19317:SF18 (PANTHER), PTHR19317 (PANTHER), TRANSMEMBRANE (PHOBIUS), TRANSMEMBRANE (PHOBIUS), CYTOPLASMIC_DOMAIN (PHOBIUS), CYTOPLASMIC_DOMAIN (PHOBIUS), NON_CYTOPLASMIC_DOMAIN (PHOBIUS), CYTOPLASMIC_DOMAIN (PHOBIUS), NON_CYTOPLASMIC_DOMAIN (PHOBIUS), TRANSMEMBRANE (PHOBIUS), TRANSMEMBRANE (PHOBIUS), TMhelix (TMHMM), TMhelix (TMHMM), TMhelix (TMHMM)	no GO terms	no GO terms	AT1G55190.1	63.9	1.3e-34	144.4	1-to-1		AT1G55190.1	PRA1 (Prenylated rab acceptor) family protein		"PRA7"			PRA7%3B INVOLVED IN: vesicle-mediated transport%3B LOCATED IN: endoplasmic reticulum%2C plasma membrane%3B EXPRESSED IN: 25 plant structures%3B EXPRESSED DURING: 15 growth stages%3B CONTAINS InterPro DOMAIN/s: Prenylated rab acceptor PRA1 (InterPro:IPR004895)%3B BEST Arabidopsis thaliana protein match is: PRA1 (Prenylated rab acceptor) family protein (TAIR:AT3G13720.1)%3B Has 523 Blast hits to 523 proteins in 128 species: Archae - 0%3B Bacteria - 0%3B Metazoa - 75%3B Fungi - 90%3B Plants - 309%3B Viruses - 6%3B Other Eukaryotes - 43 (source: NCBI BLink).	VIT_09s0002g02400	95.3	1.1e-61	233.4	1-to-1		"PRA1C"	"PRA1C"	39.3782	"PRA1C"	39.3782		"PRA7"
VvCabSauv08_P0030F.ver1.0.g390760	3.51041	2.64431	1.0183	2.17844	1.80406	1.41408	2.27851	0	2.32018	2.78279	2.64746	0	2.65633	2.55971	3.34391	2.48837	0	3.46205	2.64911	1.46635	1.67433	2.70461	1.31819	0	-0.580923	-1.51239	RNA-binding family	F:GO:0003676	F:nucleic acid binding	0	0	IPR000504 (SMART), IPR000504 (PFAM), G3DSA:3.30.70.330 (GENE3D), G3DSA:3.30.70.330 (GENE3D), mobidb-lite (MOBIDB_LITE), PTHR10501 (PANTHER), IPR000504 (PROSITE_PROFILES), cd12420 (CDD), cd12245 (CDD), IPR000504 (SUPERFAMILY)	F:GO:0003676	F:nucleic acid binding	AT3G13700.2	56	9.3e-74	275	1-to-1		AT3G13700.2	RNA-binding (RRM/RBD/RNP motifs) family protein					RNA-binding (RRM/RBD/RNP motifs) family protein%3B FUNCTIONS IN: RNA binding%2C nucleotide binding%2C nucleic acid binding%3B INVOLVED IN: biological_process unknown%3B LOCATED IN: cellular_component unknown%3B CONTAINS InterPro DOMAIN/s: RNA recognition motif%2C RNP-1 (InterPro:IPR000504)%2C Nucleotide-binding%2C alpha-beta plait (InterPro:IPR012677)%3B BEST Arabidopsis thaliana protein match is: RNA-binding (RRM/RBD/RNP motifs) family protein (TAIR:AT2G42240.1)%3B Has 30201 Blast hits to 17322 proteins in 780 species: Archae - 12%3B Bacteria - 1396%3B Metazoa - 17338%3B Fungi - 3422%3B Plants - 5037%3B Viruses - 0%3B Other Eukaryotes - 2996 (source: NCBI BLink).	VIT_09s0002g02410	100	3.3e-155	544.7	1-to-1				57.7206		57.7206
VvCabSauv08_P0030F.ver1.0.g390770	4.0248	4.48482	4.84887	3.97551	4.61767	4.2596	4.27005	4.15345	4.30364	3.64612	4.27329	3.96233	3.1102	3.4631	2.72712	2.50809	3.52526	3.38044	3.27248	3.2821	3.6998	3.01766	2.76861	3.23252	-0.492248	-0.0938734	inactive kinase SELMODRAFT_444075-like	F:GO:0003676, F:GO:0000166, F:GO:0005515, P:GO:0008219, P:GO:0006464, F:GO:0016301, P:GO:0006950, F:GO:0016787	F:nucleic acid binding, F:nucleotide binding, F:protein binding, P:cell death, P:cellular protein modification process, F:kinase activity, P:response to stress, F:hydrolase activity	EC:3.1.3.16, EC:3.1.3.41, EC:3.6.1.15	Protein-serine/threonine phosphatase, 4-nitrophenylphosphatase, Nucleoside-triphosphate phosphatase	G3DSA:1.10.510.10 (GENE3D), IPR001245 (PFAM), IPR014729 (G3DSA:3.40.50.GENE3D), G3DSA:3.30.200.20 (GENE3D), mobidb-lite (MOBIDB_LITE), PTHR27001 (PANTHER), PTHR27001:SF450 (PANTHER), IPR008266 (PROSITE_PATTERNS), IPR000719 (PROSITE_PROFILES), cd00293 (CDD), cd14066 (CDD), IPR011009 (SUPERFAMILY)	F:GO:0005524, F:GO:0004672, P:GO:0006468	F:ATP binding, F:protein kinase activity, P:protein phosphorylation	AT3G13690.1	72.9	0	1072.4	1-to-many	AT3G13690.2,AT3G13690.3	AT3G13690.1	kinase with adenine nucleotide alpha hydrolases-like domain-containing protein					Protein kinase protein with adenine nucleotide alpha hydrolases-like domain%3B FUNCTIONS IN: protein tyrosine kinase activity%2C protein kinase activity%2C kinase activity%2C ATP binding%3B INVOLVED IN: protein amino acid phosphorylation%3B LOCATED IN: cellular_component unknown%3B EXPRESSED IN: 23 plant structures%3B EXPRESSED DURING: 13 growth stages%3B CONTAINS InterPro DOMAIN/s: Protein kinase%2C catalytic domain (InterPro:IPR000719)%2C Tyrosine-protein kinase%2C active site (InterPro:IPR008266)%2C Serine-threonine/tyrosine-protein kinase (InterPro:IPR001245)%2C Protein kinase-like domain (InterPro:IPR011009)%3B BEST Arabidopsis thaliana protein match is: Protein kinase protein with adenine nucleotide alpha hydrolases-like domain (TAIR:AT1G55200.1)%3B Has 113730 Blast hits to 112457 proteins in 4634 species: Archae - 101%3B Bacteria - 13731%3B Metazoa - 41958%3B Fungi - 9110%3B Plants - 32440%3B Viruses - 341%3B Other Eukaryotes - 16049 (source: NCBI BLink).	VIT_09s0002g02420	99.6	0	1462.2	1-to-1
VvCabSauv08_P0030F.ver1.0.g390780	4.28061	3.94247	4.3311	3.93589	3.84432	3.90771	3.87341	3.71073	3.61721	4.29555	3.832	3.88326	3.42956	3.39196	3.59645	3.20434	3.54383	4.15997	3.6228	3.86529	4.01916	4.25097	4.04021	4.40554	-0.181126	0.759586	ABC transporter-like family-	F:GO:0000166, F:GO:0003677, C:GO:0016020, P:GO:0006259, F:GO:0005215, F:GO:0016787	F:nucleotide binding, F:DNA binding, C:membrane, P:DNA metabolic process, F:transporter activity, F:hydrolase activity	EC:3.6.1.3, EC:3.6.1.15	Adenosinetriphosphatase, Nucleoside-triphosphate phosphatase	Coil (COILS), Coil (COILS), IPR003593 (SMART), G3DSA:1.20.1560.10 (GENE3D), IPR003439 (PFAM), G3DSA:1.20.1560.10 (GENE3D), IPR011527 (PFAM), G3DSA:3.40.50.300 (GENE3D), G3DSA:3.40.50.300 (GENE3D), PTHR24223 (PANTHER), PTHR24223:SF279 (PANTHER), IPR017871 (PROSITE_PATTERNS), IPR017871 (PROSITE_PATTERNS), CYTOPLASMIC_DOMAIN (PHOBIUS), NON_CYTOPLASMIC_DOMAIN (PHOBIUS), TRANSMEMBRANE (PHOBIUS), NON_CYTOPLASMIC_DOMAIN (PHOBIUS), NON_CYTOPLASMIC_DOMAIN (PHOBIUS), TRANSMEMBRANE (PHOBIUS), TRANSMEMBRANE (PHOBIUS), TRANSMEMBRANE (PHOBIUS), TRANSMEMBRANE (PHOBIUS), TRANSMEMBRANE (PHOBIUS), TRANSMEMBRANE (PHOBIUS), CYTOPLASMIC_DOMAIN (PHOBIUS), CYTOPLASMIC_DOMAIN (PHOBIUS), TRANSMEMBRANE (PHOBIUS), TRANSMEMBRANE (PHOBIUS), CYTOPLASMIC_DOMAIN (PHOBIUS), TRANSMEMBRANE (PHOBIUS), TRANSMEMBRANE (PHOBIUS), TRANSMEMBRANE (PHOBIUS), TRANSMEMBRANE (PHOBIUS), CYTOPLASMIC_DOMAIN (PHOBIUS), TRANSMEMBRANE (PHOBIUS), TRANSMEMBRANE (PHOBIUS), TRANSMEMBRANE (PHOBIUS), CYTOPLASMIC_DOMAIN (PHOBIUS), NON_CYTOPLASMIC_DOMAIN (PHOBIUS), TRANSMEMBRANE (PHOBIUS), NON_CYTOPLASMIC_DOMAIN (PHOBIUS), CYTOPLASMIC_DOMAIN (PHOBIUS), NON_CYTOPLASMIC_DOMAIN (PHOBIUS), TRANSMEMBRANE (PHOBIUS), TRANSMEMBRANE (PHOBIUS), NON_CYTOPLASMIC_DOMAIN (PHOBIUS), NON_CYTOPLASMIC_DOMAIN (PHOBIUS), TRANSMEMBRANE (PHOBIUS), CYTOPLASMIC_DOMAIN (PHOBIUS), TRANSMEMBRANE (PHOBIUS), TRANSMEMBRANE (PHOBIUS), TRANSMEMBRANE (PHOBIUS), TRANSMEMBRANE (PHOBIUS), TRANSMEMBRANE (PHOBIUS), CYTOPLASMIC_DOMAIN (PHOBIUS), TRANSMEMBRANE (PHOBIUS), CYTOPLASMIC_DOMAIN (PHOBIUS), NON_CYTOPLASMIC_DOMAIN (PHOBIUS), CYTOPLASMIC_DOMAIN (PHOBIUS), CYTOPLASMIC_DOMAIN (PHOBIUS), NON_CYTOPLASMIC_DOMAIN (PHOBIUS), TRANSMEMBRANE (PHOBIUS), TRANSMEMBRANE (PHOBIUS), CYTOPLASMIC_DOMAIN (PHOBIUS), TRANSMEMBRANE (PHOBIUS), NON_CYTOPLASMIC_DOMAIN (PHOBIUS), CYTOPLASMIC_DOMAIN (PHOBIUS), TRANSMEMBRANE (PHOBIUS), TRANSMEMBRANE (PHOBIUS), NON_CYTOPLASMIC_DOMAIN (PHOBIUS), TRANSMEMBRANE (PHOBIUS), CYTOPLASMIC_DOMAIN (PHOBIUS), TRANSMEMBRANE (PHOBIUS), CYTOPLASMIC_DOMAIN (PHOBIUS), TRANSMEMBRANE (PHOBIUS), TRANSMEMBRANE (PHOBIUS), TRANSMEMBRANE (PHOBIUS), NON_CYTOPLASMIC_DOMAIN (PHOBIUS), CYTOPLASMIC_DOMAIN (PHOBIUS), TRANSMEMBRANE (PHOBIUS), CYTOPLASMIC_DOMAIN (PHOBIUS), NON_CYTOPLASMIC_DOMAIN (PHOBIUS), TRANSMEMBRANE (PHOBIUS), NON_CYTOPLASMIC_DOMAIN (PHOBIUS), TRANSMEMBRANE (PHOBIUS), TRANSMEMBRANE (PHOBIUS), NON_CYTOPLASMIC_DOMAIN (PHOBIUS), NON_CYTOPLASMIC_DOMAIN (PHOBIUS), NON_CYTOPLASMIC_DOMAIN (PHOBIUS), NON_CYTOPLASMIC_DOMAIN (PHOBIUS), NON_CYTOPLASMIC_DOMAIN (PHOBIUS), TRANSMEMBRANE (PHOBIUS), NON_CYTOPLASMIC_DOMAIN (PHOBIUS), CYTOPLASMIC_DOMAIN (PHOBIUS), CYTOPLASMIC_DOMAIN (PHOBIUS), TRANSMEMBRANE (PHOBIUS), CYTOPLASMIC_DOMAIN (PHOBIUS), NON_CYTOPLASMIC_DOMAIN (PHOBIUS), CYTOPLASMIC_DOMAIN (PHOBIUS), CYTOPLASMIC_DOMAIN (PHOBIUS), NON_CYTOPLASMIC_DOMAIN (PHOBIUS), TRANSMEMBRANE (PHOBIUS), TRANSMEMBRANE (PHOBIUS), TRANSMEMBRANE (PHOBIUS), IPR003439 (PROSITE_PROFILES), IPR011527 (PROSITE_PROFILES), IPR003439 (PROSITE_PROFILES), IPR003439 (PROSITE_PROFILES), IPR011527 (PROSITE_PROFILES), IPR011527 (PROSITE_PROFILES), IPR003439 (PROSITE_PROFILES), IPR003439 (PROSITE_PROFILES), IPR011527 (PROSITE_PROFILES), IPR011527 (PROSITE_PROFILES), IPR003439 (PROSITE_PROFILES), IPR011527 (PROSITE_PROFILES), cd03244 (CDD), cd03244 (CDD), cd03250 (CDD), cd03244 (CDD), cd03250 (CDD), cd03250 (CDD), IPR027417 (SUPERFAMILY), IPR011527 (SUPERFAMILY), IPR011527 (SUPERFAMILY), IPR027417 (SUPERFAMILY), IPR027417 (SUPERFAMILY), IPR027417 (SUPERFAMILY), IPR011527 (SUPERFAMILY), IPR027417 (SUPERFAMILY), IPR011527 (SUPERFAMILY), IPR011527 (SUPERFAMILY), IPR011527 (SUPERFAMILY), IPR027417 (SUPERFAMILY), TMhelix (TMHMM), TMhelix (TMHMM), TMhelix (TMHMM), TMhelix (TMHMM), TMhelix (TMHMM), TMhelix (TMHMM), TMhelix (TMHMM), TMhelix (TMHMM), TMhelix (TMHMM), TMhelix (TMHMM), TMhelix (TMHMM), TMhelix (TMHMM), TMhelix (TMHMM), TMhelix (TMHMM), TMhelix (TMHMM), TMhelix (TMHMM), TMhelix (TMHMM), TMhelix (TMHMM), TMhelix (TMHMM), TMhelix (TMHMM), TMhelix (TMHMM), TMhelix (TMHMM), TMhelix (TMHMM), TMhelix (TMHMM), TMhelix (TMHMM), TMhelix (TMHMM), TMhelix (TMHMM), TMhelix (TMHMM), TMhelix (TMHMM), TMhelix (TMHMM), TMhelix (TMHMM), TMhelix (TMHMM), TMhelix (TMHMM), TMhelix (TMHMM), TMhelix (TMHMM), TMhelix (TMHMM), TMhelix (TMHMM), TMhelix (TMHMM), TMhelix (TMHMM), TMhelix (TMHMM), TMhelix (TMHMM), TMhelix (TMHMM), TMhelix (TMHMM), TMhelix (TMHMM), TMhelix (TMHMM), TMhelix (TMHMM), TMhelix (TMHMM)	F:GO:0016887, F:GO:0005524, F:GO:0042626, P:GO:0055085, C:GO:0016021, P:GO:0006810	F:ATPase activity, F:ATP binding, F:ATPase activity, coupled to transmembrane movement of substances, P:transmembrane transport, C:integral component of membrane, P:transport	AT3G21250.4	63.6	0	1788.5	1-to-1		AT3G21250.4	multidrug resistance-associated protein 6		"ABCC8"	ATMRP6,ARABIDOPSIS THALIANA MULTIDRUG RESISTANCE-ASSOCIATED PROTEIN 6,MRP6,multidrug resistance-associated protein 6	ATP-binding cassette C8		VIT_09s0002g02430	97.3	0	5416.3	1-to-1								"ABCC8"
VvCabSauv08_P0030F.ver1.0.g390790	2.17681	2.15168	1.49173	2.06122	0.904236	1.71055	1.08507	1.08199	2.74321	2.31284	1.12602	1.89071	1.40396	2.66178	1.1407	1.20295	1.74687	0.922793	2.16455	1.58471	1.53144	1.64307	1.54327	1.70289	-0.163553	-0.105734	inorganic pyrophosphatase 1-like	F:GO:0016787	F:hydrolase activity	EC:3.1.3.41	4-nitrophenylphosphatase	IPR016965 (PIRSF), IPR023214 (G3DSA:3.40.50.GENE3D), TIGR01488 (TIGRFAM), IPR006384 (TIGRFAM), IPR016965 (PFAM), IPR016965 (PANTHER), PTHR20889:SF10 (PANTHER), IPR023214 (SUPERFAMILY)	F:GO:0016791	F:phosphatase activity	AT1G17710.1	69.3	8.9e-101	364.8	1-to-1		AT1G17710.1	Pyridoxal phosphate phosphatase-related protein	Encodes a phosphoethanolamine/phosphocholine phosphatase. It is likely to be involved in the liberation of inorganic phosphate from intracellular sources. Expression is upregulated in the shoot of cax1/cax3 mutant.	"PEPC1"	AtPEPC1,Arabidopsis thaliana phosphoethanolamine/phosphocholine phosphatase 1	phosphoethanolamine/phosphocholine phosphatase 1	Pyridoxal phosphate phosphatase-related protein%3B FUNCTIONS IN: phosphatase activity%3B INVOLVED IN: metabolic process%3B EXPRESSED IN: 9 plant structures%3B EXPRESSED DURING: L mature pollen stage%2C M germinated pollen stage%2C 4 anthesis%2C petal differentiation and expansion stage%3B CONTAINS InterPro DOMAIN/s: Pyridoxal phosphate phosphatase%2C PHOSPHO2 (InterPro:IPR016965)%2C HAD-superfamily hydrolase%2C subfamily IB%2C PSPase-like (InterPro:IPR006383)%2C Pyridoxal phosphate phosphatase-related (InterPro:IPR006384)%3B BEST Arabidopsis thaliana protein match is: phosphate starvation-induced gene 2 (TAIR:AT1G73010.1)%3B Has 360 Blast hits to 348 proteins in 105 species: Archae - 0%3B Bacteria - 18%3B Metazoa - 175%3B Fungi - 16%3B Plants - 106%3B Viruses - 0%3B Other Eukaryotes - 45 (source: NCBI BLink).	VIT_09s0002g02450	96	1.6e-154	542.3	1-to-1								"PEPC1"
VvCabSauv08_P0030F.ver1.0.g390800	0.163077	0	0	0	0	0	0	0	0.1537	0	0	0	0.169312	0	0	0	0	0	0	0	0	0	0	0	-0.0543592	-0.0564373	inorganic pyrophosphatase 1-like	F:GO:0016787	F:hydrolase activity	EC:3.1.3.41	4-nitrophenylphosphatase	IPR006384 (TIGRFAM), IPR016965 (PFAM), IPR023214 (G3DSA:3.40.50.GENE3D), TIGR01488 (TIGRFAM), IPR016965 (PIRSF), PTHR20889:SF10 (PANTHER), IPR016965 (PANTHER), IPR023214 (SUPERFAMILY)	F:GO:0016791	F:phosphatase activity	AT1G17710.1	68	4.3e-103	372.5	1-to-1		AT1G17710.1	Pyridoxal phosphate phosphatase-related protein	Encodes a phosphoethanolamine/phosphocholine phosphatase. It is likely to be involved in the liberation of inorganic phosphate from intracellular sources. Expression is upregulated in the shoot of cax1/cax3 mutant.	"PEPC1"	AtPEPC1,Arabidopsis thaliana phosphoethanolamine/phosphocholine phosphatase 1	phosphoethanolamine/phosphocholine phosphatase 1	Pyridoxal phosphate phosphatase-related protein%3B FUNCTIONS IN: phosphatase activity%3B INVOLVED IN: metabolic process%3B EXPRESSED IN: 9 plant structures%3B EXPRESSED DURING: L mature pollen stage%2C M germinated pollen stage%2C 4 anthesis%2C petal differentiation and expansion stage%3B CONTAINS InterPro DOMAIN/s: Pyridoxal phosphate phosphatase%2C PHOSPHO2 (InterPro:IPR016965)%2C HAD-superfamily hydrolase%2C subfamily IB%2C PSPase-like (InterPro:IPR006383)%2C Pyridoxal phosphate phosphatase-related (InterPro:IPR006384)%3B BEST Arabidopsis thaliana protein match is: phosphate starvation-induced gene 2 (TAIR:AT1G73010.1)%3B Has 360 Blast hits to 348 proteins in 105 species: Archae - 0%3B Bacteria - 18%3B Metazoa - 175%3B Fungi - 16%3B Plants - 106%3B Viruses - 0%3B Other Eukaryotes - 45 (source: NCBI BLink).	VIT_09s0002g02460	99.3	2e-160	562	1-to-1								"PEPC1"
VvCabSauv08_P0030F.ver1.0.g390810	3.69582	3.27641	3.79786	4.48881	3.3493	2.2643	3.97959	4.43666	3.86716	4.20973	4.21405	4.30989	4.66895	4.13081	2.58447	3.04274	2.79573	1.68404	4.48078	4.05958	3.30646	4.82981	3.93719	4.45909	0.654528	0.613954	phosphatase 2A 55 kDa regulatory subunit B	F:GO:0005515, F:GO:0030234, C:GO:0005622, F:GO:0016787	F:protein binding, F:enzyme regulator activity, C:intracellular, F:hydrolase activity	0	0	IPR000009 (PRINTS), IPR001680 (SMART), IPR015943 (G3DSA:2.130.10.GENE3D), IPR001680 (PFAM), IPR000009 (PIRSF), mobidb-lite (MOBIDB_LITE), IPR000009 (PANTHER), PTHR11871:SF14 (PANTHER), IPR018067 (PROSITE_PATTERNS), IPR019775 (PROSITE_PATTERNS), IPR018067 (PROSITE_PATTERNS), IPR017986 (SUPERFAMILY)	F:GO:0005515, C:GO:0000159, F:GO:0019888	F:protein binding, C:protein phosphatase type 2A complex, F:protein phosphatase regulator activity	AT1G17720.1	84.4	8.2e-257	884	1-to-1		AT1G17720.1	Protein phosphatase 2A%2C regulatory subunit PR55	type 2A protein serine/threonine phosphatase 55 kDa B	"ATB BETA"			ATB BETA%3B CONTAINS InterPro DOMAIN/s: WD40 repeat-like-containing domain (InterPro:IPR011046)%2C Protein phosphatase 2A%2C regulatory subunit PR55 (InterPro:IPR000009)%2C Protein phosphatase 2A%2C regulatory subunit PR55%2C conserved site (InterPro:IPR018067)%2C WD40 repeat%2C conserved site (InterPro:IPR019775)%2C WD40/YVTN repeat-like-containing domain (InterPro:IPR015943)%2C WD40 repeat (InterPro:IPR001680)%2C WD40 repeat%2C subgroup (InterPro:IPR019781)%3B BEST Arabidopsis thaliana protein match is: protein phosphatase 2A 55 kDa regulatory subunit B alpha isoform (TAIR:AT1G51690.1)%3B Has 1080 Blast hits to 1028 proteins in 280 species: Archae - 0%3B Bacteria - 91%3B Metazoa - 514%3B Fungi - 212%3B Plants - 124%3B Viruses - 0%3B Other Eukaryotes - 139 (source: NCBI BLink).	VIT_09s0002g02470	100	7.5e-302	1032.7	1-to-1		"PP2AB1"	"PP2AB1"	81.0916	"PP2AB1"	81.0916		"ATB BETA"
VvCabSauv08_P0030F.ver1.0.g390820	5.56677	5.75121	4.99394	5.09081	5.29925	5.36188	5.35017	5.31721	5.27383	5.50929	5.19878	5.00587	4.77878	4.99163	5.2653	5.36531	5.16659	5.17179	4.93729	5.14602	4.97543	5.22389	5.27383	5.44225	-0.199329	0.30142	ATP synthase G subunit family	F:GO:0003677, C:GO:0005739, P:GO:0009058, F:GO:0004872, P:GO:0006259, F:GO:0004871, C:GO:0005886, F:GO:0005215	F:DNA binding, C:mitochondrion, P:biosynthetic process, F:receptor activity, P:DNA metabolic process, F:signal transducer activity, C:plasma membrane, F:transporter activity	0	0	IPR006808 (PFAM), IPR006808 (PANTHER), PTHR12386:SF19 (PANTHER)	C:GO:0000276, F:GO:0015078, P:GO:0015986	C:mitochondrial proton-transporting ATP synthase complex, coupling factor F(o), F:hydrogen ion transmembrane transporter activity, P:ATP synthesis coupled proton transport	AT4G29480.1	74.4	2.2e-51	199.5	1-to-1		AT4G29480.1	Mitochondrial ATP synthase subunit G protein					Mitochondrial ATP synthase subunit G protein%3B FUNCTIONS IN: hydrogen ion transmembrane transporter activity%3B INVOLVED IN: proton transport%2C ATP synthesis coupled proton transport%3B LOCATED IN: mitochondrion%3B EXPRESSED IN: 25 plant structures%3B EXPRESSED DURING: 13 growth stages%3B CONTAINS InterPro DOMAIN/s: ATPase%2C F0 complex%2C subunit G%2C mitochondrial (InterPro:IPR006808)%3B BEST Arabidopsis thaliana protein match is: Mitochondrial ATP synthase subunit G protein (TAIR:AT2G19680.2)%3B Has 96 Blast hits to 96 proteins in 21 species: Archae - 0%3B Bacteria - 0%3B Metazoa - 0%3B Fungi - 0%3B Plants - 93%3B Viruses - 0%3B Other Eukaryotes - 3 (source: NCBI BLink).	VIT_09s0002g02480	99.2	2e-67	251.9	1-to-1
VvCabSauv08_P0030F.ver1.0.g390830	0	0	0	0.697205	0	0	1.22065	0	0	0.723617	1.13043	0	0.66516	0	0	0	0	0	0	0	1.03951	0.547639	0.918326	0	0.618016	0.266935	mobidb-lite (MOBIDB_LITE)	0	0	0	0	mobidb-lite (MOBIDB_LITE)	no GO terms	no GO terms
VvCabSauv08_P0030F.ver1.0.g390840	1.14245	0	0.703366	0.318364	1.23793	0.962956	1.07617	1.17737	0.727596	0.352127	1.54511	0	0	0.728519	1.28088	0	1.47466	1.6226	1.61122	0.841765	1.50708	0.64653	0	0.633081	0.0171386	-0.243262	Dof zinc finger	C:GO:0005634, F:GO:0003677, F:GO:0004518, P:GO:0009058	C:nucleus, F:DNA binding, F:nuclease activity, P:biosynthetic process	EC:3.1.13, EC:3.1.15	Acting on ester bonds, Acting on ester bonds	IPR003851 (PFAM), mobidb-lite (MOBIDB_LITE), PTHR31992 (PANTHER), PTHR31992:SF40 (PANTHER), IPR003851 (PROSITE_PATTERNS), IPR003851 (PRODOM), IPR003851 (PROSITE_PROFILES)	F:GO:0003677, P:GO:0006355	F:DNA binding, P:regulation of transcription, DNA-templated	AT1G51700.1	94.2	3.4e-26	116.7	1-to-1		AT1G51700.1	DOF zinc finger protein 1	Encodes dof zinc finger protein (adof1).	"DOF1"	ADOF1,DOF zinc finger protein 1	DOF zinc finger protein 1	DOF zinc finger protein 1 (DOF1)%3B CONTAINS InterPro DOMAIN/s: Zinc finger%2C Dof-type (InterPro:IPR003851)%3B BEST Arabidopsis thaliana protein match is: DOF zinc finger protein 2 (TAIR:AT3G21270.1)%3B Has 1091 Blast hits to 1086 proteins in 56 species: Archae - 0%3B Bacteria - 0%3B Metazoa - 0%3B Fungi - 0%3B Plants - 1086%3B Viruses - 0%3B Other Eukaryotes - 5 (source: NCBI BLink).	VIT_09s0002g02490	99.5	2.7e-91	332	1-to-1		"DOF3.1"	"DOF3.1"	43.0556	"DOF3.1"	43.0556		"DOF1"
VvCabSauv08_P0030F.ver1.0.g390850	5.52867	5.58252	5.6114	5.5399	5.65805	5.43519	5.44177	5.57648	5.37291	5.28541	5.5749	5.65063	5.36417	5.62121	5.52209	5.58036	5.59858	5.65717	5.63113	5.48254	5.47233	5.59388	5.54352	5.27618	-0.0705513	-0.0312987	Ubiquitin carboxyl-terminal hydrolase 6	F:GO:0005515, P:GO:0009056, P:GO:0006464, F:GO:0016787	F:protein binding, P:catabolic process, P:cellular protein modification process, F:hydrolase activity	EC:3.4.19.12	Ubiquitinyl hydrolase 1	IPR000626 (SMART), G3DSA:3.90.70.10 (GENE3D), IPR000626 (PFAM), G3DSA:3.10.20.90 (GENE3D), IPR001394 (PFAM), mobidb-lite (MOBIDB_LITE), PTHR24006:SF539 (PANTHER), PTHR24006 (PANTHER), IPR018200 (PROSITE_PATTERNS), IPR018200 (PROSITE_PATTERNS), IPR019954 (PROSITE_PATTERNS), IPR000626 (PROSITE_PROFILES), IPR028889 (PROSITE_PROFILES), cd02657 (CDD), IPR029071 (SUPERFAMILY), SSF54001 (SUPERFAMILY)	P:GO:0016579, F:GO:0005515, F:GO:0036459, P:GO:0006511	P:protein deubiquitination, F:protein binding, F:thiol-dependent ubiquitinyl hydrolase activity, P:ubiquitin-dependent protein catabolic process	AT1G51710.1	78.2	9.5e-223	770.8	1-to-1		AT1G51710.1	ubiquitin-specific protease 6	Ubiquitin-specific protease 6 (UBP6). Deubiquinating enzyme. Interacts with calmodulin.	"UBP6"	ATUBP6	ubiquitin-specific protease 6	ubiquitin-specific protease 6 (UBP6)%3B CONTAINS InterPro DOMAIN/s: Peptidase C19%2C ubiquitin carboxyl-terminal hydrolase 2%2C conserved site (InterPro:IPR018200)%2C Ubiquitin conserved site (InterPro:IPR019954)%2C Peptidase C19%2C ubiquitin carboxyl-terminal hydrolase 2 (InterPro:IPR001394)%2C Ubiquitin (InterPro:IPR000626)%2C Ubiquitin supergroup (InterPro:IPR019955)%3B BEST Arabidopsis thaliana protein match is: ubiquitin-specific protease 7 (TAIR:AT3G21280.1)%3B Has 4793 Blast hits to 4476 proteins in 238 species: Archae - 0%3B Bacteria - 0%3B Metazoa - 2508%3B Fungi - 875%3B Plants - 657%3B Viruses - 2%3B Other Eukaryotes - 751 (source: NCBI BLink).	VIT_09s0002g02500	99.8	5.9e-285	976.5	1-to-1		"UBP6"	"UBP6"	78.4969	"UBP6"	78.4969		"UBP6"
VvCabSauv08_P0030F.ver1.0.g390860	1.79719	1.59906	1.55859	1.66862	1.64037	1.77676	1.95121	2.03357	1.58099	1.78488	1.82462	1.94347	1.27753	1.69464	1.76381	1.32347	1.65164	1.63278	2.11422	1.95215	1.81058	1.87725	1.85577	1.76994	0.199383	0.255661	dentin sialophospho	F:GO:0000166, P:GO:0019538, P:GO:0019725, F:GO:0005515, F:GO:0003824, C:GO:0005737, C:GO:0005783, P:GO:0006950	F:nucleotide binding, P:protein metabolic process, P:cellular homeostasis, F:protein binding, F:catalytic activity, C:cytoplasm, C:endoplasmic reticulum, P:response to stress	EC:5.3.4.1	Protein disulfide-isomerase	Coil (COILS), IPR010844 (PFAM), mobidb-lite (MOBIDB_LITE), mobidb-lite (MOBIDB_LITE), mobidb-lite (MOBIDB_LITE), mobidb-lite (MOBIDB_LITE), mobidb-lite (MOBIDB_LITE), mobidb-lite (MOBIDB_LITE), PTHR38372:SF2 (PANTHER), PTHR38372 (PANTHER), SSF144292 (SUPERFAMILY)	no GO terms	no GO terms	AT3G21290.1	32.6	9.9e-68	256.9	1-to-many	AT3G21290.2	AT3G21290.1	dentin sialophosphoprotein-like protein					dentin sialophosphoprotein-related%3B FUNCTIONS IN: molecular_function unknown%3B INVOLVED IN: biological_process unknown%3B LOCATED IN: chloroplast%3B EXPRESSED IN: 24 plant structures%3B EXPRESSED DURING: 15 growth stages%3B CONTAINS InterPro DOMAIN/s: Occludin/RNA polymerase II elongation factor%2C ELL domain (InterPro:IPR010844)%3B Has 17175 Blast hits to 8691 proteins in 788 species: Archae - 88%3B Bacteria - 6651%3B Metazoa - 4182%3B Fungi - 1520%3B Plants - 456%3B Viruses - 109%3B Other Eukaryotes - 4169 (source: NCBI BLink).	VIT_09s0002g02510	95.4	0	1602	1-to-1				37.3504		37.3504
VvCabSauv08_P0030F.ver1.0.g390870	1.96485	2.65797	2.57541	2.65037	2.79298	2.56729	3.06245	2.20636	2.25444	2.13081	1.21545	2.70304	2.71903	3.55896	2.33377	3.42633	2.70583	2.53553	2.90418	3.2528	2.80803	2.60574	3.49081	3.09588	-0.382978	0.193555	40S ribosomal S15a-5-like	C:GO:0005634, F:GO:0003677, F:GO:0003700, F:GO:0005198, C:GO:0005840, F:GO:0004872, F:GO:0004871, P:GO:0006139, C:GO:0005886, P:GO:0006412	C:nucleus, F:DNA binding, F:transcription factor activity, sequence-specific DNA binding, F:structural molecule activity, C:ribosome, F:receptor activity, F:signal transducer activity, P:nucleobase-containing compound metabolic process, C:plasma membrane, P:translation	0	0	G3DSA:3.30.1370.30 (GENE3D), IPR000630 (PFAM), G3DSA:3.30.1490.10 (GENE3D), IPR000630 (PANTHER), PTHR11758:SF24 (PANTHER), IPR000630 (SUPERFAMILY)	F:GO:0003735, C:GO:0005840, P:GO:0006412	F:structural constituent of ribosome, C:ribosome, P:translation	AT4G29430.1	79.1	5.2e-59	224.9	1-to-1		AT4G29430.1	ribosomal protein S15A E		"rps15ae"		ribosomal protein S15A E	ribosomal protein S15A E (rps15ae)%3B FUNCTIONS IN: structural constituent of ribosome%3B INVOLVED IN: translation%3B LOCATED IN: mitochondrion%2C cytosolic small ribosomal subunit%2C cytosolic ribosome%2C vacuole%3B EXPRESSED IN: 21 plant structures%3B EXPRESSED DURING: 13 growth stages%3B CONTAINS InterPro DOMAIN/s: Ribosomal protein S8 (InterPro:IPR000630)%3B BEST Arabidopsis thaliana protein match is: ribosomal protein S15A B (TAIR:AT2G19720.1)%3B Has 3554 Blast hits to 3554 proteins in 1296 species: Archae - 277%3B Bacteria - 1753%3B Metazoa - 425%3B Fungi - 219%3B Plants - 281%3B Viruses - 0%3B Other Eukaryotes - 599 (source: NCBI BLink).	VIT_09s0002g02520	99.2	8.2e-72	266.5	1-to-1		"RPS15AE"	"RPS15AE"	79.0698	"RPS15AE"	79.0698		"rps15ae"
VvCabSauv08_P0030F.ver1.0.g390880	5.5766	5.45656	5.62278	5.67265	5.59659	5.65105	5.79666	5.94257	5.70865	6.04555	5.96916	6.06362	5.12507	5.18122	5.23932	5.09905	5.15404	5.38409	5.57747	5.36571	5.49584	5.83179	5.7358	5.66639	0.47413	0.562794	NADP-specific glutamate dehydrogenase-like isoform X1	F:GO:0003824, P:GO:0008152, P:GO:0009987	F:catalytic activity, P:metabolic process, P:cellular process	0	0	IPR006095 (PRINTS), IPR006096 (SMART), IPR006097 (PFAM), G3DSA:3.40.50.10860 (GENE3D), IPR006096 (PFAM), G3DSA:3.40.50.720 (GENE3D), mobidb-lite (MOBIDB_LITE), PTHR43571 (PANTHER), IPR016040 (SUPERFAMILY), SSF53223 (SUPERFAMILY)	F:GO:0016491, P:GO:0006520, P:GO:0055114	F:oxidoreductase activity, P:cellular amino acid metabolic process, P:oxidation-reduction process	AT1G51720.1	84	0	1108.2	1-to-many	AT1G51720.3	AT1G51720.1	Amino acid dehydrogenase family protein					Amino acid dehydrogenase family protein%3B FUNCTIONS IN: oxidoreductase activity%2C binding%2C catalytic activity%3B INVOLVED IN: oxidation reduction%2C metabolic process%2C cellular amino acid metabolic process%3B LOCATED IN: cellular_component unknown%3B EXPRESSED IN: 22 plant structures%3B EXPRESSED DURING: 13 growth stages%3B CONTAINS InterPro DOMAIN/s: Glutamate/phenylalanine/leucine/valine dehydrogenase (InterPro:IPR006095)%2C Glutamate/phenylalanine/leucine/valine dehydrogenase%2C C-terminal (InterPro:IPR006096)%2C NAD(P)-binding domain (InterPro:IPR016040)%2C Glutamate/phenylalanine/leucine/valine dehydrogenase%2C dimerisation domain (InterPro:IPR006097)%3B BEST Arabidopsis thaliana protein match is: glutamate dehydrogenase 2 (TAIR:AT5G07440.2)%3B Has 7648 Blast hits to 7641 proteins in 2126 species: Archae - 285%3B Bacteria - 4383%3B Metazoa - 351%3B Fungi - 185%3B Plants - 378%3B Viruses - 0%3B Other Eukaryotes - 2066 (source: NCBI BLink).	VIT_09s0002g02530	99.8	0	1274.6	1-to-1				84.252		84.252
VvCabSauv08_P0030F.ver1.0.g390890	4.54297	4.68778	4.55406	4.5401	4.73907	4.49199	4.55504	4.60525	4.75221	4.66872	4.74571	4.78818	4.16359	4.27027	4.46696	4.4416	4.33249	4.18153	4.38509	4.4855	4.51911	4.80542	4.59192	4.15601	0.139265	0.217509	RWD domain-containing 1	F:GO:0005515	F:protein binding	0	0	IPR006575 (SMART), IPR016135 (G3DSA:3.10.110.GENE3D), IPR006575 (PFAM), mobidb-lite (MOBIDB_LITE), PTHR12292 (PANTHER), IPR006575 (PROSITE_PROFILES), IPR016135 (SUPERFAMILY)	F:GO:0005515	F:protein binding	AT1G51730.1	75.4	5.8e-81	298.9	1-to-1		AT1G51730.1	Ubiquitin-conjugating enzyme family protein					Ubiquitin-conjugating enzyme family protein%3B CONTAINS InterPro DOMAIN/s: Ubiquitin-conjugating enzyme/RWD-like (InterPro:IPR016135)%2C RWD (InterPro:IPR006575)%3B Has 930 Blast hits to 928 proteins in 205 species: Archae - 0%3B Bacteria - 2%3B Metazoa - 543%3B Fungi - 220%3B Plants - 66%3B Viruses - 0%3B Other Eukaryotes - 99 (source: NCBI BLink).	VIT_09s0002g02540	98.8	4e-118	421.4	1-to-1				70.6107		70.6107
VvCabSauv08_P0030F.ver1.0.g390900	2.58975	4.14066	3.42076	3.49979	3.46715	3.88089	3.19566	3.37891	3.06742	3.9154	3.6564	2.92886	2.0004	4.07221	2.68661	3.06259	3.63456	2.59317	2.81797	3.56634	3.4303	4.67074	4.74862	4.71391	0.116491	1.79135	tudor PWWP MBT superfamily	0	0	0	0	G3DSA:2.30.30.140 (GENE3D), IPR000313 (PFAM), mobidb-lite (MOBIDB_LITE), mobidb-lite (MOBIDB_LITE), mobidb-lite (MOBIDB_LITE), mobidb-lite (MOBIDB_LITE), PTHR33697:SF7 (PANTHER), PTHR33697 (PANTHER), IPR000313 (PROSITE_PROFILES), SSF63748 (SUPERFAMILY)	no GO terms	no GO terms	AT3G21295.2	39.2	1.6e-113	408.7	1-to-1		AT3G21295.2	Tudor/PWWP/MBT superfamily protein						VIT_09s0002g02550	95.5	0	1467.2	1-to-1				32.9815		32.9815
VvCabSauv08_P0030F.ver1.0.g390910	0	0	0	0	0	0	0	0	0	0	0	2.16353	0	0	0	0	0	0	0	0.973089	0	0	0	0	0.721176	0	hypothetical protein SELMODRAFT_426212	0	0	0	0	no IPS match	no IPS match	no IPS match	AT1G51745.1	62.2	2.5e-18	89.4	1-to-many	AT1G51745.2	AT1G51745.1	Tudor/PWWP/MBT superfamily protein					Tudor/PWWP/MBT superfamily protein%3B FUNCTIONS IN: molecular_function unknown%3B INVOLVED IN: biological_process unknown%3B LOCATED IN: cellular_component unknown%3B EXPRESSED IN: cultured cell%3B CONTAINS InterPro DOMAIN/s: PWWP (InterPro:IPR000313)%3B BEST Arabidopsis thaliana protein match is: Tudor/PWWP/MBT superfamily protein (TAIR:AT3G21295.1)%3B Has 543 Blast hits to 394 proteins in 123 species: Archae - 0%3B Bacteria - 201%3B Metazoa - 137%3B Fungi - 38%3B Plants - 92%3B Viruses - 3%3B Other Eukaryotes - 72 (source: NCBI BLink).	VIT_09s0002g02550	100	1.4e-44	175.6	1-to-1				32.9815		32.9815
VvCabSauv08_P0030F.ver1.0.g390920	7.04942	6.84725	6.95429	7.25681	6.85444	6.82944	6.94551	6.92255	7.19556	6.9624	6.99632	7.04876	6.42978	6.49782	6.30073	6.76892	7.09271	6.54467	6.71068	6.97057	6.62368	6.85405	6.91169	6.75897	0.0521715	0.432127	60S ribosomal L28-2-like	F:GO:0005198, C:GO:0005840, P:GO:0006412	F:structural molecule activity, C:ribosome, P:translation	0	0	IPR029004 (PFAM), PTHR10544:SF4 (PANTHER), IPR002672 (PANTHER)	F:GO:0003735, C:GO:0005840, C:GO:0005622, P:GO:0006412	F:structural constituent of ribosome, C:ribosome, C:intracellular, P:translation	AT4G29410.1	75.5	5e-53	205.3	1-to-many	AT4G29410.2	AT4G29410.1	Ribosomal L28e protein family					Ribosomal L28e protein family%3B FUNCTIONS IN: structural constituent of ribosome%3B INVOLVED IN: translation%2C ribosome biogenesis%3B LOCATED IN: ribosome%2C cytosolic large ribosomal subunit%2C plasma membrane%3B EXPRESSED IN: 23 plant structures%3B EXPRESSED DURING: 13 growth stages%3B CONTAINS InterPro DOMAIN/s: Ribosomal protein L28e (InterPro:IPR002672)%3B BEST Arabidopsis thaliana protein match is: Ribosomal L28e protein family (TAIR:AT2G19730.3)%3B Has 531 Blast hits to 531 proteins in 207 species: Archae - 0%3B Bacteria - 0%3B Metazoa - 284%3B Fungi - 94%3B Plants - 107%3B Viruses - 0%3B Other Eukaryotes - 46 (source: NCBI BLink).	VIT_09s0002g02560	100	1.5e-77	285.8	1-to-1		"RPL28A"	"RPL28A"	72.4832	"RPL28A"	72.4832		"RPL28A"
VvCabSauv08_P0030F.ver1.0.g390930	2.64156	2.79847	2.34169	2.73288	2.50222	2.28522	2.44423	2.58595	2.71933	2.50291	2.41323	2.84324	2.24602	2.66235	2.97205	2.0767	2.27879	2.1972	2.80924	2.35921	2.78116	2.58923	2.46978	2.74441	-0.00744779	-0.0256658	anoctamin Os01g0706700	P:GO:0006091, C:GO:0016020, P:GO:0015979, F:GO:0005488, C:GO:0009536, C:GO:0009579	P:generation of precursor metabolites and energy, C:membrane, P:photosynthesis, F:binding, C:plastid, C:thylakoid	0	0	IPR007632 (PFAM), IPR030142 (PTHR12308:PANTHER), IPR007632 (PANTHER), CYTOPLASMIC_DOMAIN (PHOBIUS), TRANSMEMBRANE (PHOBIUS), TRANSMEMBRANE (PHOBIUS), TRANSMEMBRANE (PHOBIUS), NON_CYTOPLASMIC_DOMAIN (PHOBIUS), TRANSMEMBRANE (PHOBIUS), NON_CYTOPLASMIC_DOMAIN (PHOBIUS), CYTOPLASMIC_DOMAIN (PHOBIUS), NON_CYTOPLASMIC_DOMAIN (PHOBIUS), NON_CYTOPLASMIC_DOMAIN (PHOBIUS), TRANSMEMBRANE (PHOBIUS), TRANSMEMBRANE (PHOBIUS), TRANSMEMBRANE (PHOBIUS), TRANSMEMBRANE (PHOBIUS), CYTOPLASMIC_DOMAIN (PHOBIUS), CYTOPLASMIC_DOMAIN (PHOBIUS), CYTOPLASMIC_DOMAIN (PHOBIUS), TMhelix (TMHMM), TMhelix (TMHMM), TMhelix (TMHMM), TMhelix (TMHMM), TMhelix (TMHMM), TMhelix (TMHMM), TMhelix (TMHMM), TMhelix (TMHMM)	no GO terms	no GO terms	AT1G73020.1	69.3	4.3e-266	915.2	1-to-many	AT1G73020.2,AT1G73020.3	AT1G73020.1	anoctamin-like protein					unknown protein%3B CONTAINS InterPro DOMAIN/s: Protein of unknown function DUF590 (InterPro:IPR007632)%3B Has 1198 Blast hits to 1128 proteins in 154 species: Archae - 0%3B Bacteria - 0%3B Metazoa - 809%3B Fungi - 158%3B Plants - 25%3B Viruses - 0%3B Other Eukaryotes - 206 (source: NCBI BLink).	VIT_09s0002g02590	99.7	0	1307.4	1-to-1				67.5758		67.5758
VvCabSauv08_P0030F.ver1.0.g390940	2.13134	0.328284	0.874666	1.9458	0	1.24512	1.19201	0.835728	2.75176	4.32088	2.45422	2.49862	0	1.30696	0.718578	1.13798	1.35413	0	1.64585	1.58584	1.05576	0.717682	1.56671	1.17298	1.97981	0.477281	hypothetical protein POPTR_0001s19500g	0	0	0	0	PTHR36484 (PANTHER), PTHR36484:SF3 (PANTHER)	no GO terms	no GO terms	AT3G21305.1	45.3	6.3e-05	44.7	1-to-1		AT3G21305.1	hypothetical protein						VIT_09s0002g02570	94.4	4.4e-34	140.6	1-to-1
VvCabSauv08_P0030F.ver1.0.g390950	7.31111	7.15598	7.42457	7.42946	7.40329	7.15025	7.44535	7.48726	7.36593	7.42664	7.37823	7.25592	7.30892	7.08533	7.25036	7.41445	7.28029	7.21646	7.55913	7.60629	7.12673	7.46073	7.75866	7.45935	0.056375	0.344713	SNF7 family	C:GO:0016020, F:GO:0005215	C:membrane, F:transporter activity	0	0	Coil (COILS), Coil (COILS), Coil (COILS), IPR005024 (PFAM), G3DSA:3.90.20.10 (GENE3D), PTHR10476:SF24 (PANTHER), PTHR10476 (PANTHER)	P:GO:0007034	P:vacuolar transport	AT1G17730.1	89.2	2.1e-91	333.2	1-to-1		AT1G17730.1	vacuolar protein sorting 46.1	Encodes an ESCRT-related protein: CHMP1A/AT1G73030%3B CHMP1B/AT1G17730. CHMP1A and B mediate multivesicular body sorting of auxin carriers and are required for plant development. ESCRT: Endosomal Sorting Complexes Required For Transport machinery%3B CHMP: Charged Multivesicular Body Protein/Chromatin Modifying Protein.	"VPS46.1"	CHMP1B,CHARGED MULTIVESICULAR BODY PROTEIN/CHROMATIN MODIFYING PROTEIN1B	vacuolar protein sorting 46.1	vacuolar protein sorting 46.1 (VPS46.1)%3B CONTAINS InterPro DOMAIN/s: Snf7 (InterPro:IPR005024)%3B BEST Arabidopsis thaliana protein match is: SNF7 family protein (TAIR:AT1G73030.1)%3B Has 1319 Blast hits to 1319 proteins in 225 species: Archae - 2%3B Bacteria - 0%3B Metazoa - 503%3B Fungi - 283%3B Plants - 343%3B Viruses - 0%3B Other Eukaryotes - 188 (source: NCBI BLink).	VIT_09s0002g02600	100	1.4e-102	369.4	1-to-1		"CHMP1B"	"CHMP1B"	91.0891	"CHMP1B"	91.0891		"VPS46.1"
VvCabSauv08_P0030F.ver1.0.g390960	1.16986	0.631723	0.738399	1.4021	1.83264	1.25811	0.718624	1.59131	0	1.39735	1.44975	1.24666	1.23339	0.876858	1.57419	0.724174	0.500416	1.4666	1.70775	1.33383	1.68911	1.2996	0.923838	1.14528	0.517927	-0.105239	mannose-binding lectin superfamily	F:GO:0030246	F:carbohydrate binding	0	0	IPR001229 (SMART), G3DSA:2.100.10.30 (GENE3D), IPR001229 (PFAM), mobidb-lite (MOBIDB_LITE), PTHR23244:SF378 (PANTHER), PTHR23244 (PANTHER), IPR001229 (PROSITE_PROFILES), IPR033734 (CDD), IPR001229 (SUPERFAMILY)	F:GO:0030246	F:carbohydrate binding	AT1G73040.1	67.5	1.7e-63	240.4	1-to-1		AT1G73040.1	Mannose-binding lectin superfamily protein					Mannose-binding lectin superfamily protein%3B CONTAINS InterPro DOMAIN/s: Mannose-binding lectin (InterPro:IPR001229)%3B BEST Arabidopsis thaliana protein match is: Mannose-binding lectin superfamily protein (TAIR:AT1G19715.2)%3B Has 1381 Blast hits to 855 proteins in 48 species: Archae - 0%3B Bacteria - 13%3B Metazoa - 1%3B Fungi - 0%3B Plants - 1366%3B Viruses - 0%3B Other Eukaryotes - 1 (source: NCBI BLink).	VIT_09s0002g02610	97.8	4e-104	374.4	1-to-1		"JAL19"	"JAL19"	50.4762	"JAL19"	50.4762		"JAL19"
VvCabSauv08_P0030F.ver1.0.g390970	1.59324	2.17128	1.18332	1.39266	1.82818	1.31259	1.02115	1.4397	0.971765	1.50242	1.94735	0.387575	1.97145	1.7052	2.42937	1.59396	2.05932	2.1423	2.33029	2.26633	2.93887	1.67709	1.52246	0.646357	-0.370163	-0.753366	mannose-binding lectin superfamily	F:GO:0030246	F:carbohydrate binding	0	0	IPR001229 (SMART), IPR001229 (PFAM), G3DSA:2.100.10.30 (GENE3D), G3DSA:2.100.10.30 (GENE3D), mobidb-lite (MOBIDB_LITE), PTHR23244:SF378 (PANTHER), PTHR23244 (PANTHER), CYTOPLASMIC_DOMAIN (PHOBIUS), TRANSMEMBRANE (PHOBIUS), NON_CYTOPLASMIC_DOMAIN (PHOBIUS), IPR001229 (PROSITE_PROFILES), IPR001229 (PROSITE_PROFILES), IPR033734 (CDD), IPR033734 (CDD), IPR001229 (SUPERFAMILY), IPR001229 (SUPERFAMILY), TMhelix (TMHMM)	F:GO:0030246	F:carbohydrate binding	AT1G73040.1	62.8	3.3e-53	206.1	1-to-1		AT1G73040.1	Mannose-binding lectin superfamily protein					Mannose-binding lectin superfamily protein%3B CONTAINS InterPro DOMAIN/s: Mannose-binding lectin (InterPro:IPR001229)%3B BEST Arabidopsis thaliana protein match is: Mannose-binding lectin superfamily protein (TAIR:AT1G19715.2)%3B Has 1381 Blast hits to 855 proteins in 48 species: Archae - 0%3B Bacteria - 13%3B Metazoa - 1%3B Fungi - 0%3B Plants - 1366%3B Viruses - 0%3B Other Eukaryotes - 1 (source: NCBI BLink).	VIT_09s0002g02620	97.1	2.1e-99	358.6	1-to-1		"JAL19"	"JAL19"	47.3171	"JAL19"	47.3171		"JAL19"
VvCabSauv08_P0030F.ver1.0.g390980	4.25764	4.23617	4.4428	4.58544	4.37333	4.16279	4.27577	4.5618	4.10294	4.68763	4.6404	4.79658	3.6001	4.40094	4.13394	3.51463	4.03564	3.41243	3.8377	3.7928	3.74713	4.15314	4.33801	3.87504	0.396003	0.0770708	IAA-amino acid hydrolase ILR1	P:GO:0009790, P:GO:0009991, P:GO:0008152, P:GO:0009791, C:GO:0005783, C:GO:0005794, C:GO:0005773, P:GO:0006810, P:GO:0000003, P:GO:0006950, P:GO:0009606, P:GO:0009628, C:GO:0005768, F:GO:0005515, C:GO:0016020, P:GO:0016043, F:GO:0016787	P:embryo development, P:response to extracellular stimulus, P:metabolic process, P:post-embryonic development, C:endoplasmic reticulum, C:Golgi apparatus, C:vacuole, P:transport, P:reproduction, P:response to stress, P:tropism, P:response to abiotic stimulus, C:endosome, F:protein binding, C:membrane, P:cellular component organization, F:hydrolase activity	0	0	IPR011650 (PFAM), IPR002933 (PFAM), G3DSA:3.40.630.10 (GENE3D), IPR017439 (TIGRFAM), IPR017439 (PIRSF), PTHR11014 (PANTHER), PTHR11014:SF119 (PANTHER), NON_CYTOPLASMIC_DOMAIN (PHOBIUS), SIGNAL_PEPTIDE_C_REGION (PHOBIUS), SIGNAL_PEPTIDE_N_REGION (PHOBIUS), SIGNAL_PEPTIDE (PHOBIUS), SIGNAL_PEPTIDE_H_REGION (PHOBIUS), cd08017 (CDD), SignalP-noTM (SIGNALP_EUK), SSF53187 (SUPERFAMILY), IPR011650 (SUPERFAMILY)	P:GO:0008152, F:GO:0016787	P:metabolic process, F:hydrolase activity	AT1G51760.1	67.1	5.7e-174	608.6	1-to-1		AT1G51760.1	peptidase M20/M25/M40 family protein	encodes a member of the six Arabidopsis IAA-amino acid conjugate hydrolase subfamily and conjugates and conjugates IAA-Ala in vitro. Gene is expressed most strongly in roots%2C stems%2C and flowers.	"IAR3"	JR3,JASMONIC ACID RESPONSIVE 3	IAA-ALANINE RESISTANT 3	IAA-ALANINE RESISTANT 3 (IAR3)%3B FUNCTIONS IN: metallopeptidase activity%2C IAA-Ala conjugate hydrolase activity%3B INVOLVED IN: proteolysis%2C response to wounding%3B LOCATED IN: endoplasmic reticulum%2C plasma membrane%3B EXPRESSED IN: callus%3B CONTAINS InterPro DOMAIN/s: Peptidase M20 (InterPro:IPR002933)%2C Peptidase M20D%2C mername-AA028/carboxypeptidase Ss1 (InterPro:IPR017439)%2C Peptidase M20%2C dimerisation (InterPro:IPR011650)%2C Peptidase M20D%2C amidohydrolase (InterPro:IPR010168)%3B BEST Arabidopsis thaliana protein match is: IAA-leucine resistant (ILR)-like gene 5 (TAIR:AT1G51780.1)%3B Has 13368 Blast hits to 13360 proteins in 1987 species: Archae - 133%3B Bacteria - 9793%3B Metazoa - 95%3B Fungi - 261%3B Plants - 323%3B Viruses - 0%3B Other Eukaryotes - 2763 (source: NCBI BLink).	VIT_09s0002g02630	99.3	1.8e-256	881.7	1-to-1		"ILL4"	"ILL4"	70.9751	"ILL4"	70.9751		"IAR3"
VvCabSauv08_P0030F.ver1.0.g390990	5.7116	5.67966	5.57443	5.7572	6.35996	5.91411	6.08335	6.15101	5.65519	5.57213	5.97298	5.81282	5.2212	5.76005	6.08259	5.45499	5.74881	5.94158	5.82247	5.98337	5.50501	5.67481	5.78553	5.28972	0.130749	-0.104592	40S ribosomal S30	F:GO:0003723, F:GO:0003824, F:GO:0005198, C:GO:0005840, P:GO:0006139, F:GO:0005215, P:GO:0006412	F:RNA binding, F:catalytic activity, F:structural molecule activity, C:ribosome, P:nucleobase-containing compound metabolic process, F:transporter activity, P:translation	0	0	IPR006846 (PFAM), mobidb-lite (MOBIDB_LITE), PTHR12650 (PANTHER), PTHR12650:SF22 (PANTHER)	F:GO:0003735, C:GO:0005840, C:GO:0005622, P:GO:0006412	F:structural constituent of ribosome, C:ribosome, C:intracellular, P:translation	AT2G19750.1	96.8	6.7e-28	120.6	1-to-many	AT4G29390.1,AT5G56670.1	AT2G19750.1	Ribosomal protein S30 family protein					Ribosomal protein S30 family protein%3B FUNCTIONS IN: structural constituent of ribosome%3B INVOLVED IN: translation%3B LOCATED IN: cytosolic small ribosomal subunit%2C ribosome%3B EXPRESSED IN: 22 plant structures%3B EXPRESSED DURING: 13 growth stages%3B CONTAINS InterPro DOMAIN/s: Ribosomal protein S30 (InterPro:IPR006846)%3B BEST Arabidopsis thaliana protein match is: Ribosomal protein S30 family protein (TAIR:AT5G56670.1)%3B Has 682 Blast hits to 682 proteins in 246 species: Archae - 2%3B Bacteria - 0%3B Metazoa - 304%3B Fungi - 135%3B Plants - 106%3B Viruses - 1%3B Other Eukaryotes - 134 (source: NCBI BLink).	VIT_09s0002g02640	100	4.2e-29	123.6	1-to-many	VIT_11s0016g02690.t01
VvCabSauv08_P0030F.ver1.0.g391000	0	0	0	0	0	0	0	1.28268	0	0	0	0	0	1.79728	0	0	1.75587	0	0	0	2.36104	2.14572	0	2.60544	0	0.984628	core-2 I-branching enzyme	C:GO:0016020, F:GO:0016740	C:membrane, F:transferase activity	0	0	IPR003406 (PFAM), PTHR31042 (PANTHER), PTHR31042:SF46 (PANTHER), CYTOPLASMIC_DOMAIN (PHOBIUS), TRANSMEMBRANE (PHOBIUS), NON_CYTOPLASMIC_DOMAIN (PHOBIUS), TMhelix (TMHMM)	F:GO:0008375, C:GO:0016020	F:acetylglucosaminyltransferase activity, C:membrane	AT5G11730.1	64	1.8e-152	537	1-to-1		AT5G11730.1	Core-2/I-branching beta-1%2C6-N-acetylglucosaminyltransferase family protein					Core-2/I-branching beta-1%2C6-N-acetylglucosaminyltransferase family protein%3B INVOLVED IN: biological_process unknown%3B EXPRESSED IN: 23 plant structures%3B EXPRESSED DURING: 13 growth stages%3B CONTAINS InterPro DOMAIN/s: Core-2/I-Branching enzyme (InterPro:IPR021141)%3B BEST Arabidopsis thaliana protein match is: Core-2/I-branching beta-1%2C6-N-acetylglucosaminyltransferase family protein (TAIR:AT5G25970.1)%3B Has 1807 Blast hits to 1807 proteins in 277 species: Archae - 0%3B Bacteria - 0%3B Metazoa - 736%3B Fungi - 347%3B Plants - 385%3B Viruses - 0%3B Other Eukaryotes - 339 (source: NCBI BLink).	VIT_09s0002g02660	100	6.4e-181	630.6	1-to-1				71.7687		71.7687
VvCabSauv08_P0030F.ver1.0.g391010	1.62755	1.54635	2.00292	2.29364	1.98797	1.52183	1.99559	1.86245	1.50163	1.92887	2.2431	2.50916	0.984657	1.12345	0.563706	1.35007	1.23795	1.60526	1.7314	1.52501	1.17648	1.65498	1.4224	2.069	0.501435	0.824856	RNA methyltransferase family	P:GO:0019538, P:GO:0009056, C:GO:0005576, P:GO:0006139, P:GO:0006810, P:GO:0007049, F:GO:0000166, C:GO:0005634, C:GO:0005856, C:GO:0005768, F:GO:0003723, F:GO:0005515, P:GO:0008219, C:GO:0016020, P:GO:0016043, C:GO:0005829, F:GO:0016740, F:GO:0016787	P:protein metabolic process, P:catabolic process, C:extracellular region, P:nucleobase-containing compound metabolic process, P:transport, P:cell cycle, F:nucleotide binding, C:nucleus, C:cytoskeleton, C:endosome, F:RNA binding, F:protein binding, P:cell death, C:membrane, P:cellular component organization, C:cytosol, F:transferase activity, F:hydrolase activity	EC:3.6.1.3, EC:3.6.1.15, EC:3.6.4.3	Adenosinetriphosphatase, Nucleoside-triphosphate phosphatase, Microtubule-severing ATPase	IPR010280 (PFAM), G3DSA:3.40.50.150 (GENE3D), G3DSA:2.40.50.140 (GENE3D), IPR001566 (TIGRFAM), IPR010280 (PANTHER), PTHR11061:SF39 (PANTHER), IPR030391 (PROSITE_PATTERNS), IPR002792 (PROSITE_PROFILES), IPR010280 (PROSITE_PROFILES), cd02440 (CDD), IPR029063 (SUPERFAMILY), IPR012340 (SUPERFAMILY)	F:GO:0008173, F:GO:0003723, P:GO:0006396	F:RNA methyltransferase activity, F:RNA binding, P:RNA processing	AT3G21300.1	71.2	5.8e-245	844.7	1-to-1		AT3G21300.1	RNA methyltransferase family protein					RNA methyltransferase family protein%3B FUNCTIONS IN: RNA binding%2C RNA methyltransferase activity%3B INVOLVED IN: RNA processing%3B EXPRESSED IN: 12 plant structures%3B EXPRESSED DURING: 9 growth stages%3B CONTAINS InterPro DOMAIN/s: Nucleic acid-binding%2C OB-fold-like (InterPro:IPR016027)%2C 23S rRNA methyltransferase/RumA (InterPro:IPR001566)%2C (Uracil-5)-methyltransferase (InterPro:IPR010280)%2C Deoxyribonuclease/rho motif-related TRAM (InterPro:IPR002792)%3B BEST Arabidopsis thaliana protein match is: zinc finger (CCCH-type) family protein (TAIR:AT2G28450.2)%3B Has 10349 Blast hits to 9632 proteins in 2576 species: Archae - 226%3B Bacteria - 8529%3B Metazoa - 196%3B Fungi - 218%3B Plants - 136%3B Viruses - 7%3B Other Eukaryotes - 1037 (source: NCBI BLink).	VIT_09s0002g02670	98.7	0	1107.4	1-to-1				67.7193		67.7193
VvCabSauv08_P0030F.ver1.0.g391020	0.925305	0.620722	0.852239	1.87498	1.30516	1.39991	1.13407	1.9451	1.476	1.9002	1.64599	1.89512	1.63838	1.86755	0.929331	0.475231	1.57081	1.64107	1.21813	1.32441	1.64418	2.37529	1.77656	1.52712	1.01435	0.41457	EARLY FLOWERING 3-like	C:GO:0005739, C:GO:0016020, F:GO:0005488, F:GO:0005215	C:mitochondrion, C:membrane, F:binding, F:transporter activity	0	0	mobidb-lite (MOBIDB_LITE), mobidb-lite (MOBIDB_LITE), PTHR34281 (PANTHER), PTHR34281:SF4 (PANTHER)	no GO terms	no GO terms	AT2G25930.1	31.6	9.4e-37	153.3	1-to-1		AT2G25930.1	hydroxyproline-rich glycoprotein family protein	Encodes a nuclear protein that is expressed rhythmically and interacts with phytochrome B to control plant development and flowering through a signal transduction pathway. Required component of the core circadian clock regardless of light conditions.	"ELF3"	PYK20	EARLY FLOWERING 3	EARLY FLOWERING 3 (ELF3)%3B BEST Arabidopsis thaliana protein match is: unknown protein (TAIR:AT3G21320.1)%3B Has 3878 Blast hits to 3344 proteins in 292 species: Archae - 0%3B Bacteria - 125%3B Metazoa - 1474%3B Fungi - 865%3B Plants - 343%3B Viruses - 16%3B Other Eukaryotes - 1055 (source: NCBI BLink).	VIT_09s0002g02680	98.1	0	1215.3	1-to-1				19.5946		19.5946		"ELF3"
VvCabSauv08_P0030F.ver1.0.g391030	2.83517	1.61819	1.9497	3.06654	1.73293	2.38479	2.6854	2.33289	2.99179	2.29669	2.42365	2.38404	2.69284	2.09165	2.07528	3.30354	2.56707	2.73692	2.73136	2.51055	2.47564	2.94941	3.30223	1.96181	0.233774	0.451224	3 -5 exonuclease domain-containing family	C:GO:0005777, P:GO:0009628, F:GO:0003723, F:GO:0005515, P:GO:0009056, P:GO:0009791, C:GO:0016020, F:GO:0004518, P:GO:0006629, P:GO:0016043, C:GO:0005829, P:GO:0006810	C:peroxisome, P:response to abiotic stimulus, F:RNA binding, F:protein binding, P:catabolic process, P:post-embryonic development, C:membrane, F:nuclease activity, P:lipid metabolic process, P:cellular component organization, C:cytosol, P:transport	0	0	IPR002562 (SMART), IPR002562 (PFAM), IPR004088 (PFAM), IPR012337 (G3DSA:3.30.420.GENE3D), IPR004088 (G3DSA:3.30.1370.GENE3D), PTHR12124 (PANTHER), PTHR12124:SF55 (PANTHER), PS50084 (PROSITE_PROFILES), cd00105 (CDD), cd06148 (CDD), IPR004088 (SUPERFAMILY), IPR012337 (SUPERFAMILY)	F:GO:0003676, F:GO:0008408, F:GO:0003723, P:GO:0006139	F:nucleic acid binding, F:3'-5' exonuclease activity, F:RNA binding, P:nucleobase-containing compound metabolic process	AT2G25910.1	73.7	5.3e-149	525.4	1-to-1		AT2G25910.1	3'-5' exonuclease domain-containing protein / K homology domain-containing protein / KH domain-containing protein					3'-5' exonuclease domain-containing protein / K homology domain-containing protein / KH domain-containing protein%3B FUNCTIONS IN: 3'-5' exonuclease activity%2C RNA binding%2C nucleic acid binding%3B INVOLVED IN: nucleobase%2C nucleoside%2C nucleotide and nucleic acid metabolic process%3B LOCATED IN: intracellular%3B EXPRESSED IN: 23 plant structures%3B EXPRESSED DURING: 15 growth stages%3B CONTAINS InterPro DOMAIN/s: K Homology (InterPro:IPR004087)%2C K Homology%2C type 1%2C subgroup (InterPro:IPR018111)%2C K Homology%2C type 1 (InterPro:IPR004088)%2C Polynucleotidyl transferase%2C ribonuclease H fold (InterPro:IPR012337)%2C 3%26apos%3B-5%26apos%3B exonuclease (InterPro:IPR002562)%3B BEST Arabidopsis thaliana protein match is: unknown protein (TAIR:AT2G25920.1)%3B Has 1067 Blast hits to 1067 proteins in 347 species: Archae - 0%3B Bacteria - 413%3B Metazoa - 196%3B Fungi - 59%3B Plants - 125%3B Viruses - 0%3B Other Eukaryotes - 274 (source: NCBI BLink).	VIT_09s0002g02690	100	7.1e-222	766.5	1-to-1
VvCabSauv08_P0030F.ver1.0.g391040	0	0.560297	1.58325	0.807838	1.18682	2.16748	1.55465	1.28057	2.41562	2.17407	2.22224	0.700046	0.478862	0	0.357715	0	0.977805	1.1364	1.4646	0.344263	0.4755	1.83242	1.21955	1.3373	0.98427	1.18423	transcription factor bHLH87-like	C:GO:0005634, F:GO:0005515, F:GO:0030528, P:GO:0009058, P:GO:0006139	C:nucleus, F:protein binding, F:obsolete transcription regulator activity, P:biosynthetic process, P:nucleobase-containing compound metabolic process	0	0	Coil (COILS), IPR011598 (SMART), IPR011598 (G3DSA:4.10.280.GENE3D), IPR011598 (PFAM), mobidb-lite (MOBIDB_LITE), mobidb-lite (MOBIDB_LITE), PTHR12565 (PANTHER), PTHR12565:SF208 (PANTHER), IPR011598 (PROSITE_PROFILES), IPR011598 (CDD), IPR011598 (SUPERFAMILY)	F:GO:0046983	F:protein dimerization activity	AT3G21330.1	52.3	4e-64	243.8	1-to-1		AT3G21330.1	basic helix-loop-helix (bHLH) DNA-binding superfamily protein					basic helix-loop-helix (bHLH) DNA-binding superfamily protein%3B FUNCTIONS IN: DNA binding%2C sequence-specific DNA binding transcription factor activity%3B INVOLVED IN: regulation of transcription%3B LOCATED IN: nucleus%3B CONTAINS InterPro DOMAIN/s: Helix-loop-helix DNA-binding domain (InterPro:IPR001092)%2C Helix-loop-helix DNA-binding (InterPro:IPR011598)%3B BEST Arabidopsis thaliana protein match is: basic helix-loop-helix (bHLH) DNA-binding superfamily protein (TAIR:AT4G00120.1)%3B Has 2796 Blast hits to 2791 proteins in 104 species: Archae - 0%3B Bacteria - 0%3B Metazoa - 2%3B Fungi - 6%3B Plants - 2786%3B Viruses - 0%3B Other Eukaryotes - 2 (source: NCBI BLink).	VIT_09s0002g02700	99.4	9.4e-259	889.4	1-to-1		"BHLH87"	"BHLH87"	38.8535	"BHLH87"	38.8535		"BHLH87"
VvCabSauv08_P0030F.ver1.0.g391050	0.0421134	0	0	0	0	0	0.0871342	0	0.127073	0.0459392	0.0302428	0.0260451	0	0.0351326	0	0	0	0.0820731	0.0283711	0.11028	0	0	0	0.0453199	0.0200379	0.00339578	Leucine-rich repeat transmembrane kinase	F:GO:0000166, P:GO:0006464, F:GO:0016301	F:nucleotide binding, P:cellular protein modification process, F:kinase activity	0	0	IPR000719 (SMART), G3DSA:1.10.510.10 (GENE3D), IPR032675 (G3DSA:3.80.10.GENE3D), G3DSA:1.10.510.10 (GENE3D), IPR000719 (PFAM), IPR001245 (PFAM), G3DSA:3.30.200.20 (GENE3D), G3DSA:2.60.120.430 (GENE3D), G3DSA:3.30.200.20 (GENE3D), IPR024788 (PFAM), IPR032675 (G3DSA:3.80.10.GENE3D), mobidb-lite (MOBIDB_LITE), PTHR27003:SF122 (PANTHER), PTHR27003 (PANTHER), IPR017441 (PROSITE_PATTERNS), IPR008271 (PROSITE_PATTERNS), IPR008271 (PROSITE_PATTERNS), IPR017441 (PROSITE_PATTERNS), NON_CYTOPLASMIC_DOMAIN (PHOBIUS), SIGNAL_PEPTIDE (PHOBIUS), TRANSMEMBRANE (PHOBIUS), SIGNAL_PEPTIDE_C_REGION (PHOBIUS), SIGNAL_PEPTIDE_H_REGION (PHOBIUS), CYTOPLASMIC_DOMAIN (PHOBIUS), SIGNAL_PEPTIDE_N_REGION (PHOBIUS), IPR000719 (PROSITE_PROFILES), IPR000719 (PROSITE_PROFILES), cd14066 (CDD), IPR032675 (SUPERFAMILY), IPR032675 (SUPERFAMILY), IPR011009 (SUPERFAMILY), IPR011009 (SUPERFAMILY), TMhelix (TMHMM), TMhelix (TMHMM)	F:GO:0005524, F:GO:0004672, P:GO:0006468	F:ATP binding, F:protein kinase activity, P:protein phosphorylation	AT4G29990.1	49.7	1e-220	765.8	1-to-1		AT4G29990.1	Leucine-rich repeat transmembrane protein kinase protein					Leucine-rich repeat transmembrane protein kinase protein%3B FUNCTIONS IN: protein serine/threonine kinase activity%2C protein kinase activity%2C ATP binding%3B INVOLVED IN: protein amino acid phosphorylation%3B LOCATED IN: endomembrane system%3B EXPRESSED IN: embryo%2C leaf whorl%2C root%3B EXPRESSED DURING: D bilateral stage%3B CONTAINS InterPro DOMAIN/s: Protein kinase%2C ATP binding site (InterPro:IPR017441)%2C Protein kinase%2C catalytic domain (InterPro:IPR000719)%2C Leucine-rich repeat (InterPro:IPR001611)%2C Serine/threonine-protein kinase-like domain (InterPro:IPR017442)%2C Protein kinase-like domain (InterPro:IPR011009)%2C Serine/threonine-protein kinase%2C active site (InterPro:IPR008271)%3B BEST Arabidopsis thaliana protein match is: FLG22-induced receptor-like kinase 1 (TAIR:AT2G19190.1)%3B Has 171907 Blast hits to 132045 proteins in 5043 species: Archae - 136%3B Bacteria - 15038%3B Metazoa - 48082%3B Fungi - 11262%3B Plants - 76060%3B Viruses - 464%3B Other Eukaryotes - 20865 (source: NCBI BLink).	VIT_09s0002g02720	86.2	1.5e-282	970.3	1-to-1
VvCabSauv08_P0030F.ver1.0.g391060	4.55535	4.4898	4.24004	4.9485	4.69833	4.77195	4.22323	4.92677	4.70237	4.45689	4.67645	4.22105	3.78352	4.26865	4.15086	4.14072	4.15586	4.42235	4.43401	4.7633	3.92409	4.83191	4.25114	4.20368	0.0230668	0.361232	vacuolar sorting-associated 32 homolog 2-like	P:GO:0006810	P:transport	0	0	Coil (COILS), Coil (COILS), Coil (COILS), IPR005024 (PFAM), mobidb-lite (MOBIDB_LITE), PTHR22761 (PANTHER), PTHR22761:SF36 (PANTHER)	P:GO:0007034	P:vacuolar transport	AT2G19830.2	77.5	1e-78	291.2	1-to-1		AT2G19830.2	SNF7 family protein		"SNF7.2"				VIT_09s0002g02750	100	1.5e-110	396	1-to-1		"VPS32.2"	"VPS32.2"	79.0909	"VPS32.2"	79.0909		"SNF7.2"
VvCabSauv08_P0030F.ver1.0.g391070	0	0	0	0	0	0	0	0	0	0	0	0	0	0	0	0	0	0	0	0	0	0	0	0	0	0	LRR receptor-like kinase plant	F:GO:0000166, F:GO:0005515	F:nucleotide binding, F:protein binding	0	0	PR00019 (PRINTS), IPR032675 (G3DSA:3.80.10.GENE3D), IPR024788 (PFAM), G3DSA:3.30.200.20 (GENE3D), G3DSA:2.60.120.430 (GENE3D), IPR001611 (PFAM), PTHR27003:SF122 (PANTHER), PTHR27003 (PANTHER), IPR017441 (PROSITE_PATTERNS), TRANSMEMBRANE (PHOBIUS), NON_CYTOPLASMIC_DOMAIN (PHOBIUS), CYTOPLASMIC_DOMAIN (PHOBIUS), IPR001611 (PROSITE_PROFILES), IPR001611 (PROSITE_PROFILES), IPR001611 (PROSITE_PROFILES), IPR011009 (SUPERFAMILY), IPR032675 (SUPERFAMILY), TMhelix (TMHMM)	F:GO:0005524, F:GO:0005515	F:ATP binding, F:protein binding	AT2G19210.1	42.4	1.3e-65	248.8	1-to-many	AT4G29990.1,AT4G29990.2	AT2G19210.1	Leucine-rich repeat transmembrane protein kinase protein					Leucine-rich repeat transmembrane protein kinase protein%3B FUNCTIONS IN: kinase activity%3B INVOLVED IN: protein amino acid phosphorylation%3B LOCATED IN: endomembrane system%3B CONTAINS InterPro DOMAIN/s: Protein kinase%2C ATP binding site (InterPro:IPR017441)%2C Protein kinase%2C catalytic domain (InterPro:IPR000719)%2C Leucine-rich repeat (InterPro:IPR001611)%2C Serine/threonine-protein kinase-like domain (InterPro:IPR017442)%2C Protein kinase-like domain (InterPro:IPR011009)%3B BEST Arabidopsis thaliana protein match is: Leucine-rich repeat transmembrane protein kinase protein (TAIR:AT2G19230.1)%3B Has 166357 Blast hits to 124045 proteins in 4871 species: Archae - 115%3B Bacteria - 14373%3B Metazoa - 45388%3B Fungi - 9964%3B Plants - 77008%3B Viruses - 412%3B Other Eukaryotes - 19097 (source: NCBI BLink).	VIT_09s0002g02790	99.8	1.3e-239	825.9	1-to-1
VvCabSauv08_P0030F.ver1.0.g391080	0	0	0	0	0	0	0	0	0	0.0426317	0	0	0	0	0	0.0679181	0.0615633	0	0	0	0	0	0	0.0822693	0.0142106	0.0274231	Leucine-rich repeat transmembrane kinase	F:GO:0000166, C:GO:0016020, P:GO:0006464, F:GO:0016301	F:nucleotide binding, C:membrane, P:cellular protein modification process, F:kinase activity	0	0	IPR000719 (SMART), IPR032675 (G3DSA:3.80.10.GENE3D), G3DSA:2.60.120.430 (GENE3D), IPR001245 (PFAM), G3DSA:1.10.510.10 (GENE3D), G3DSA:3.30.200.20 (GENE3D), IPR024788 (PFAM), PTHR27003 (PANTHER), PTHR27003:SF122 (PANTHER), IPR008271 (PROSITE_PATTERNS), IPR017441 (PROSITE_PATTERNS), SIGNAL_PEPTIDE_C_REGION (PHOBIUS), NON_CYTOPLASMIC_DOMAIN (PHOBIUS), SIGNAL_PEPTIDE_H_REGION (PHOBIUS), SIGNAL_PEPTIDE_N_REGION (PHOBIUS), SIGNAL_PEPTIDE (PHOBIUS), TRANSMEMBRANE (PHOBIUS), CYTOPLASMIC_DOMAIN (PHOBIUS), IPR000719 (PROSITE_PROFILES), cd14066 (CDD), SignalP-noTM (SIGNALP_EUK), IPR032675 (SUPERFAMILY), IPR011009 (SUPERFAMILY), TMhelix (TMHMM)	F:GO:0005524, F:GO:0004672, P:GO:0006468	F:ATP binding, F:protein kinase activity, P:protein phosphorylation	AT2G19230.1	46.1	4.6e-199	693	1-to-1		AT2G19230.1	Leucine-rich repeat transmembrane protein kinase protein					Leucine-rich repeat transmembrane protein kinase protein%3B FUNCTIONS IN: kinase activity%3B INVOLVED IN: protein amino acid phosphorylation%2C N-terminal protein myristoylation%3B LOCATED IN: endomembrane system%3B CONTAINS InterPro DOMAIN/s: Protein kinase%2C ATP binding site (InterPro:IPR017441)%2C Serine/threonine-protein kinase domain (InterPro:IPR002290)%2C Leucine-rich repeat (InterPro:IPR001611)%2C Serine/threonine-protein kinase-like domain (InterPro:IPR017442)%2C Serine/threonine-protein kinase%2C active site (InterPro:IPR008271)%2C Protein kinase-like domain (InterPro:IPR011009)%2C Protein kinase%2C catalytic domain (InterPro:IPR000719)%2C Tyrosine-protein kinase%2C catalytic domain (InterPro:IPR020635)%3B BEST Arabidopsis thaliana protein match is: Leucine-rich repeat transmembrane protein kinase protein (TAIR:AT2G19210.1)%3B Has 158021 Blast hits to 134137 proteins in 5487 species: Archae - 127%3B Bacteria - 15215%3B Metazoa - 50235%3B Fungi - 10889%3B Plants - 60573%3B Viruses - 492%3B Other Eukaryotes - 20490 (source: NCBI BLink).	VIT_09s0002g02760	94.8	0	1413.3	1-to-1
VvCabSauv08_P0030F.ver1.0.g391090	0	0	0	0	0	0	0	0	0	0	0	0	0	0	0	0	0	0	0	0	0	0	0	0	0	0	Leucine-rich repeat transmembrane kinase	F:GO:0000166, F:GO:0005515, C:GO:0016020, P:GO:0006464, F:GO:0016301, F:GO:0005215	F:nucleotide binding, F:protein binding, C:membrane, P:cellular protein modification process, F:kinase activity, F:transporter activity	0	0	Coil (COILS), PR00019 (PRINTS), IPR003591 (SMART), SM00364 (SMART), IPR000719 (SMART), IPR024788 (PFAM), G3DSA:3.30.200.20 (GENE3D), G3DSA:3.30.200.20 (GENE3D), IPR001611 (PFAM), G3DSA:1.10.510.10 (GENE3D), IPR001245 (PFAM), G3DSA:2.60.120.430 (GENE3D), IPR000719 (PFAM), IPR032675 (G3DSA:3.80.10.GENE3D), IPR032675 (G3DSA:3.80.10.GENE3D), PTHR27003 (PANTHER), PTHR27003:SF122 (PANTHER), IPR008271 (PROSITE_PATTERNS), IPR017441 (PROSITE_PATTERNS), IPR017441 (PROSITE_PATTERNS), IPR017441 (PROSITE_PATTERNS), IPR008271 (PROSITE_PATTERNS), IPR017441 (PROSITE_PATTERNS), TRANSMEMBRANE (PHOBIUS), SIGNAL_PEPTIDE (PHOBIUS), NON_CYTOPLASMIC_DOMAIN (PHOBIUS), NON_CYTOPLASMIC_DOMAIN (PHOBIUS), TRANSMEMBRANE (PHOBIUS), TRANSMEMBRANE (PHOBIUS), NON_CYTOPLASMIC_DOMAIN (PHOBIUS), SIGNAL_PEPTIDE_H_REGION (PHOBIUS), CYTOPLASMIC_DOMAIN (PHOBIUS), SIGNAL_PEPTIDE_N_REGION (PHOBIUS), TRANSMEMBRANE (PHOBIUS), TRANSMEMBRANE (PHOBIUS), CYTOPLASMIC_DOMAIN (PHOBIUS), SIGNAL_PEPTIDE_C_REGION (PHOBIUS), CYTOPLASMIC_DOMAIN (PHOBIUS), IPR001611 (PROSITE_PROFILES), IPR001611 (PROSITE_PROFILES), IPR001611 (PROSITE_PROFILES), IPR001611 (PROSITE_PROFILES), IPR001611 (PROSITE_PROFILES), IPR000719 (PROSITE_PROFILES), IPR001611 (PROSITE_PROFILES), IPR001611 (PROSITE_PROFILES), IPR000719 (PROSITE_PROFILES), IPR001611 (PROSITE_PROFILES), IPR001611 (PROSITE_PROFILES), cd14066 (CDD), SignalP-noTM (SIGNALP_EUK), IPR032675 (SUPERFAMILY), IPR032675 (SUPERFAMILY), IPR011009 (SUPERFAMILY), IPR032675 (SUPERFAMILY), IPR011009 (SUPERFAMILY), IPR011009 (SUPERFAMILY), IPR011009 (SUPERFAMILY), TMhelix (TMHMM), TMhelix (TMHMM), TMhelix (TMHMM), TMhelix (TMHMM)	F:GO:0005524, F:GO:0005515, F:GO:0004672, P:GO:0006468	F:ATP binding, F:protein binding, F:protein kinase activity, P:protein phosphorylation	AT4G29990.1	43.1	2.9e-71	267.7	1-to-many	AT4G29990.2	AT4G29990.1	Leucine-rich repeat transmembrane protein kinase protein					Leucine-rich repeat transmembrane protein kinase protein%3B FUNCTIONS IN: protein serine/threonine kinase activity%2C protein kinase activity%2C ATP binding%3B INVOLVED IN: protein amino acid phosphorylation%3B LOCATED IN: endomembrane system%3B EXPRESSED IN: embryo%2C leaf whorl%2C root%3B EXPRESSED DURING: D bilateral stage%3B CONTAINS InterPro DOMAIN/s: Protein kinase%2C ATP binding site (InterPro:IPR017441)%2C Protein kinase%2C catalytic domain (InterPro:IPR000719)%2C Leucine-rich repeat (InterPro:IPR001611)%2C Serine/threonine-protein kinase-like domain (InterPro:IPR017442)%2C Protein kinase-like domain (InterPro:IPR011009)%2C Serine/threonine-protein kinase%2C active site (InterPro:IPR008271)%3B BEST Arabidopsis thaliana protein match is: FLG22-induced receptor-like kinase 1 (TAIR:AT2G19190.1)%3B Has 171907 Blast hits to 132045 proteins in 5043 species: Archae - 136%3B Bacteria - 15038%3B Metazoa - 48082%3B Fungi - 11262%3B Plants - 76060%3B Viruses - 464%3B Other Eukaryotes - 20865 (source: NCBI BLink).	VIT_09s0002g02800	99.8	5e-256	880.6	1-to-1
VvCabSauv08_P0030F.ver1.0.g391100	0	0	0	0	0	0	0	0	0	0	0	0	0	0	0	0	0	0	0	0	0	0	0	0	0	0	LRR receptor-like kinase	F:GO:0000166, F:GO:0005515, P:GO:0006464, F:GO:0016301	F:nucleotide binding, F:protein binding, P:cellular protein modification process, F:kinase activity	0	0	Coil (COILS), PR00019 (PRINTS), IPR000719 (SMART), G3DSA:2.60.120.430 (GENE3D), G3DSA:1.10.510.10 (GENE3D), IPR032675 (G3DSA:3.80.10.GENE3D), IPR000719 (PFAM), G3DSA:3.30.200.20 (GENE3D), IPR024788 (PFAM), G3DSA:3.30.200.20 (GENE3D), IPR001611 (PFAM), PTHR27003:SF122 (PANTHER), PTHR27003 (PANTHER), IPR008271 (PROSITE_PATTERNS), IPR017441 (PROSITE_PATTERNS), SIGNAL_PEPTIDE (PHOBIUS), TRANSMEMBRANE (PHOBIUS), CYTOPLASMIC_DOMAIN (PHOBIUS), SIGNAL_PEPTIDE_N_REGION (PHOBIUS), NON_CYTOPLASMIC_DOMAIN (PHOBIUS), SIGNAL_PEPTIDE_C_REGION (PHOBIUS), SIGNAL_PEPTIDE_H_REGION (PHOBIUS), IPR000719 (PROSITE_PROFILES), SignalP-TM (SIGNALP_GRAM_POSITIVE), SignalP-noTM (SIGNALP_EUK), SignalP-noTM (SIGNALP_GRAM_NEGATIVE), IPR011009 (SUPERFAMILY), IPR032675 (SUPERFAMILY), TMhelix (TMHMM)	F:GO:0005524, F:GO:0005515, F:GO:0004672, P:GO:0006468	F:ATP binding, F:protein binding, F:protein kinase activity, P:protein phosphorylation	AT2G19210.1	43.8	2.1e-167	587.8	1-to-1		AT2G19210.1	Leucine-rich repeat transmembrane protein kinase protein					Leucine-rich repeat transmembrane protein kinase protein%3B FUNCTIONS IN: kinase activity%3B INVOLVED IN: protein amino acid phosphorylation%3B LOCATED IN: endomembrane system%3B CONTAINS InterPro DOMAIN/s: Protein kinase%2C ATP binding site (InterPro:IPR017441)%2C Protein kinase%2C catalytic domain (InterPro:IPR000719)%2C Leucine-rich repeat (InterPro:IPR001611)%2C Serine/threonine-protein kinase-like domain (InterPro:IPR017442)%2C Protein kinase-like domain (InterPro:IPR011009)%3B BEST Arabidopsis thaliana protein match is: Leucine-rich repeat transmembrane protein kinase protein (TAIR:AT2G19230.1)%3B Has 166357 Blast hits to 124045 proteins in 4871 species: Archae - 115%3B Bacteria - 14373%3B Metazoa - 45388%3B Fungi - 9964%3B Plants - 77008%3B Viruses - 412%3B Other Eukaryotes - 19097 (source: NCBI BLink).	VIT_09s0002g02780	99.9	0	1625.5	1-to-1
VvCabSauv08_P0030F.ver1.0.g391110	0.322093	0	0	0.703813	0.842021	0	0.332347	0.923194	0	0.846225	0.960959	0	0	0.818698	0	0	0	0.5668	0.402753	0.500128	0	0.303252	0	0	0.49503	-0.171815	expressed protein	0	0	0	0	mobidb-lite (MOBIDB_LITE)	no GO terms	no GO terms
VvCabSauv08_P0030F.ver1.0.g391120	0.337619	0	0	0.871136	0	0.42456	0	0	0	0.442887	0	0	0.31735	0	0.595728	0	0	0	0	0	0	0	0	0	0.0350895	-0.304359	LRR receptor-like serine threonine- kinase	F:GO:0000166, P:GO:0006464, F:GO:0016301	F:nucleotide binding, P:cellular protein modification process, F:kinase activity	0	0	Coil (COILS), IPR000719 (SMART), G3DSA:1.10.510.10 (GENE3D), G3DSA:2.60.120.430 (GENE3D), IPR024788 (PFAM), IPR000719 (PFAM), G3DSA:3.30.200.20 (GENE3D), G3DSA:3.30.200.20 (GENE3D), G3DSA:1.10.510.10 (GENE3D), G3DSA:1.10.510.10 (GENE3D), IPR001245 (PFAM), G3DSA:3.30.200.20 (GENE3D), PTHR27003:SF122 (PANTHER), PTHR27003 (PANTHER), IPR008271 (PROSITE_PATTERNS), IPR017441 (PROSITE_PATTERNS), IPR008266 (PROSITE_PATTERNS), NON_CYTOPLASMIC_DOMAIN (PHOBIUS), TRANSMEMBRANE (PHOBIUS), TRANSMEMBRANE (PHOBIUS), CYTOPLASMIC_DOMAIN (PHOBIUS), NON_CYTOPLASMIC_DOMAIN (PHOBIUS), IPR000719 (PROSITE_PROFILES), IPR000719 (PROSITE_PROFILES), IPR011009 (SUPERFAMILY), IPR011009 (SUPERFAMILY), IPR011009 (SUPERFAMILY)	F:GO:0005524, F:GO:0004672, P:GO:0006468	F:ATP binding, F:protein kinase activity, P:protein phosphorylation	AT4G29990.1	35.6	5e-122	437.6	1-to-1		AT4G29990.1	Leucine-rich repeat transmembrane protein kinase protein					Leucine-rich repeat transmembrane protein kinase protein%3B FUNCTIONS IN: protein serine/threonine kinase activity%2C protein kinase activity%2C ATP binding%3B INVOLVED IN: protein amino acid phosphorylation%3B LOCATED IN: endomembrane system%3B EXPRESSED IN: embryo%2C leaf whorl%2C root%3B EXPRESSED DURING: D bilateral stage%3B CONTAINS InterPro DOMAIN/s: Protein kinase%2C ATP binding site (InterPro:IPR017441)%2C Protein kinase%2C catalytic domain (InterPro:IPR000719)%2C Leucine-rich repeat (InterPro:IPR001611)%2C Serine/threonine-protein kinase-like domain (InterPro:IPR017442)%2C Protein kinase-like domain (InterPro:IPR011009)%2C Serine/threonine-protein kinase%2C active site (InterPro:IPR008271)%3B BEST Arabidopsis thaliana protein match is: FLG22-induced receptor-like kinase 1 (TAIR:AT2G19190.1)%3B Has 171907 Blast hits to 132045 proteins in 5043 species: Archae - 136%3B Bacteria - 15038%3B Metazoa - 48082%3B Fungi - 11262%3B Plants - 76060%3B Viruses - 464%3B Other Eukaryotes - 20865 (source: NCBI BLink).	VIT_09s0002g02840	76.1	0	1126.7	1-to-1
VvCabSauv08_P0030F.ver1.0.g391130	0	0	0	0	0	0	0	0	0	0	0	0	0	0	0	0	0	0	0	0	0	0	0	0	0	0	Class I glutamine amidotransferase-like superfamily	P:GO:0005975, C:GO:0005737, P:GO:0009056, C:GO:0005576, F:GO:0005488, P:GO:0009987, F:GO:0016787	P:carbohydrate metabolic process, C:cytoplasm, P:catabolic process, C:extracellular region, F:binding, P:cellular process, F:hydrolase activity	EC:3.2.1.14	Chitinase	IPR029062 (G3DSA:3.40.50.GENE3D), IPR002818 (PFAM), PTHR43444:SF8 (PANTHER), PTHR43444 (PANTHER), NON_CYTOPLASMIC_DOMAIN (PHOBIUS), TRANSMEMBRANE (PHOBIUS), CYTOPLASMIC_DOMAIN (PHOBIUS), IPR029062 (SUPERFAMILY), TMhelix (TMHMM)	no GO terms	no GO terms	AT1G53280.1	48.5	3.3e-20	95.9	1-to-many	AT1G53280.2	AT1G53280.1	Class I glutamine amidotransferase-like superfamily protein	Encodes a homolog of animal DJ-1 superfamily protein. In the A. thaliana genome%2C three genes encoding close homologs of human DJ-1 were identified AT3G14990 (DJ1A)%2C AT1G53280 (DJ1B) and AT4G34020 (DJ1C). Among the three homologs%2C DJ1C is essential for chloroplast development and viability. It exhibits glyoxalase activity towards glyoxal and methylglyoxal.	"DJ1B"	AtDJ1B,DJ-1 homolog B,DJ-1b	DJ-1 homolog B	Class I glutamine amidotransferase-like superfamily protein%3B INVOLVED IN: biological_process unknown%3B LOCATED IN: chloroplast%3B EXPRESSED IN: 23 plant structures%3B EXPRESSED DURING: 13 growth stages%3B CONTAINS InterPro DOMAIN/s: DJ-1 (InterPro:IPR006287)%2C ThiJ/PfpI (InterPro:IPR002818)%3B BEST Arabidopsis thaliana protein match is: Class I glutamine amidotransferase-like superfamily protein (TAIR:AT3G14990.1)%3B Has 10790 Blast hits to 6453 proteins in 1943 species: Archae - 322%3B Bacteria - 9097%3B Metazoa - 532%3B Fungi - 91%3B Plants - 351%3B Viruses - 0%3B Other Eukaryotes - 397 (source: NCBI BLink).	VIT_15s0024g01260	94.8	1.4e-57	219.2	1-to-1								"DJ1B"
VvCabSauv08_P0030F.ver1.0.g391140	0	0	0	0	0	0	0	0	0	0	0.597592	0	0	0	0	0	0	0	0	0	0	0	0	0.599151	0.199197	0.199717	SIGNAL_PEPTIDE_H_REGION (PHOBIUS), NON_CYTOPLASMIC_DOMAIN (PHOBIUS), SIGNAL_PEPTIDE_N_REGION (PHOBIUS), SIGNAL_PEPTIDE (PHOBIUS), SIGNAL_PEPTIDE_C_REGION (PHOBIUS), SignalP-noTM (SIGNALP_GRAM_NEGATIVE), SignalP-TM (SIGNALP_GRAM_POSITIVE), SignalP-noTM (SIGNALP_EUK)	C:GO:0005856, P:GO:0009987, F:GO:0003774	C:cytoskeleton, P:cellular process, F:motor activity	EC:3.6.1.15	Nucleoside-triphosphate phosphatase	SIGNAL_PEPTIDE_H_REGION (PHOBIUS), NON_CYTOPLASMIC_DOMAIN (PHOBIUS), SIGNAL_PEPTIDE_N_REGION (PHOBIUS), SIGNAL_PEPTIDE (PHOBIUS), SIGNAL_PEPTIDE_C_REGION (PHOBIUS), SignalP-noTM (SIGNALP_GRAM_NEGATIVE), SignalP-TM (SIGNALP_GRAM_POSITIVE), SignalP-noTM (SIGNALP_EUK)	no GO terms	no GO terms														VIT_09s0002g02860	95.1	1.9e-26	115.9	1-to-1
VvCabSauv08_P0030F.ver1.0.g391150	0.969489	0.421091	0.675198	1.21447	0.965798	1.15809	1.58153	1.36599	1.42056	1.3605	1.33365	1.46032	0.510775	0.364952	0.900652	0.622331	0.77581	0.862343	0.719311	0.668428	0.795966	0.650966	0.826953	0.839184	0.696232	0.180242	LRR receptor-like kinase plant	F:GO:0000166, F:GO:0005515, P:GO:0006464, F:GO:0016301	F:nucleotide binding, F:protein binding, P:cellular protein modification process, F:kinase activity	0	0	Coil (COILS), PR00019 (PRINTS), IPR000719 (SMART), IPR000719 (PFAM), IPR001245 (PFAM), IPR001611 (PFAM), IPR032675 (G3DSA:3.80.10.GENE3D), G3DSA:1.10.510.10 (GENE3D), IPR024788 (PFAM), G3DSA:3.30.200.20 (GENE3D), G3DSA:2.60.120.430 (GENE3D), G3DSA:3.30.200.20 (GENE3D), G3DSA:1.10.510.10 (GENE3D), G3DSA:1.10.510.10 (GENE3D), mobidb-lite (MOBIDB_LITE), mobidb-lite (MOBIDB_LITE), PTHR27003 (PANTHER), PTHR27003:SF122 (PANTHER), IPR008271 (PROSITE_PATTERNS), IPR008271 (PROSITE_PATTERNS), IPR017441 (PROSITE_PATTERNS), IPR008271 (PROSITE_PATTERNS), TRANSMEMBRANE (PHOBIUS), TRANSMEMBRANE (PHOBIUS), NON_CYTOPLASMIC_DOMAIN (PHOBIUS), NON_CYTOPLASMIC_DOMAIN (PHOBIUS), CYTOPLASMIC_DOMAIN (PHOBIUS), IPR000719 (PROSITE_PROFILES), IPR000719 (PROSITE_PROFILES), IPR000719 (PROSITE_PROFILES), IPR011009 (SUPERFAMILY), IPR011009 (SUPERFAMILY), IPR032675 (SUPERFAMILY), IPR011009 (SUPERFAMILY)	F:GO:0005524, F:GO:0005515, F:GO:0004672, P:GO:0006468	F:ATP binding, F:protein binding, F:protein kinase activity, P:protein phosphorylation	AT2G19210.1	48.1	6.8e-184	643.7	1-to-1		AT2G19210.1	Leucine-rich repeat transmembrane protein kinase protein					Leucine-rich repeat transmembrane protein kinase protein%3B FUNCTIONS IN: kinase activity%3B INVOLVED IN: protein amino acid phosphorylation%3B LOCATED IN: endomembrane system%3B CONTAINS InterPro DOMAIN/s: Protein kinase%2C ATP binding site (InterPro:IPR017441)%2C Protein kinase%2C catalytic domain (InterPro:IPR000719)%2C Leucine-rich repeat (InterPro:IPR001611)%2C Serine/threonine-protein kinase-like domain (InterPro:IPR017442)%2C Protein kinase-like domain (InterPro:IPR011009)%3B BEST Arabidopsis thaliana protein match is: Leucine-rich repeat transmembrane protein kinase protein (TAIR:AT2G19230.1)%3B Has 166357 Blast hits to 124045 proteins in 4871 species: Archae - 115%3B Bacteria - 14373%3B Metazoa - 45388%3B Fungi - 9964%3B Plants - 77008%3B Viruses - 412%3B Other Eukaryotes - 19097 (source: NCBI BLink).	VIT_09s0002g02840	80.1	0	1400.6	1-to-1
VvCabSauv08_P0030F.ver1.0.g391160	0.174215	0.0287629	0.0764209	0.192068	0.0606797	0.0301609	0.171909	0.103393	0.170733	0.08981	0.226097	0.216235	0.0375017	0.44459	0	0.0924754	0	0	0.15127	0.0611983	0	0.0562311	0.042409	0	0.0842477	-0.127817	LRR receptor-like kinase plant	F:GO:0000166, F:GO:0005515, P:GO:0006464, F:GO:0016301	F:nucleotide binding, F:protein binding, P:cellular protein modification process, F:kinase activity	EC:2.7.10	Transferring phosphorus-containing groups	Coil (COILS), PR00019 (PRINTS), IPR000719 (SMART), IPR020635 (SMART), IPR000719 (PFAM), G3DSA:2.60.120.430 (GENE3D), G3DSA:3.30.200.20 (GENE3D), G3DSA:1.10.510.10 (GENE3D), G3DSA:3.30.200.20 (GENE3D), IPR001611 (PFAM), IPR024788 (PFAM), G3DSA:3.30.200.20 (GENE3D), G3DSA:1.10.510.10 (GENE3D), IPR001245 (PFAM), G3DSA:3.30.200.20 (GENE3D), G3DSA:3.30.200.20 (GENE3D), IPR032675 (G3DSA:3.80.10.GENE3D), mobidb-lite (MOBIDB_LITE), mobidb-lite (MOBIDB_LITE), mobidb-lite (MOBIDB_LITE), PTHR27003 (PANTHER), PTHR27003:SF122 (PANTHER), IPR008266 (PROSITE_PATTERNS), IPR008271 (PROSITE_PATTERNS), IPR008271 (PROSITE_PATTERNS), IPR017441 (PROSITE_PATTERNS), CYTOPLASMIC_DOMAIN (PHOBIUS), TRANSMEMBRANE (PHOBIUS), TRANSMEMBRANE (PHOBIUS), NON_CYTOPLASMIC_DOMAIN (PHOBIUS), NON_CYTOPLASMIC_DOMAIN (PHOBIUS), IPR000719 (PROSITE_PROFILES), IPR000719 (PROSITE_PROFILES), IPR000719 (PROSITE_PROFILES), cd14066 (CDD), IPR011009 (SUPERFAMILY), IPR032675 (SUPERFAMILY), IPR011009 (SUPERFAMILY), IPR011009 (SUPERFAMILY)	F:GO:0005524, F:GO:0004713, F:GO:0005515, F:GO:0004672, P:GO:0006468	F:ATP binding, F:protein tyrosine kinase activity, F:protein binding, F:protein kinase activity, P:protein phosphorylation	AT2G19210.1	47.5	4.6e-174	610.9	1-to-1		AT2G19210.1	Leucine-rich repeat transmembrane protein kinase protein					Leucine-rich repeat transmembrane protein kinase protein%3B FUNCTIONS IN: kinase activity%3B INVOLVED IN: protein amino acid phosphorylation%3B LOCATED IN: endomembrane system%3B CONTAINS InterPro DOMAIN/s: Protein kinase%2C ATP binding site (InterPro:IPR017441)%2C Protein kinase%2C catalytic domain (InterPro:IPR000719)%2C Leucine-rich repeat (InterPro:IPR001611)%2C Serine/threonine-protein kinase-like domain (InterPro:IPR017442)%2C Protein kinase-like domain (InterPro:IPR011009)%3B BEST Arabidopsis thaliana protein match is: Leucine-rich repeat transmembrane protein kinase protein (TAIR:AT2G19230.1)%3B Has 166357 Blast hits to 124045 proteins in 4871 species: Archae - 115%3B Bacteria - 14373%3B Metazoa - 45388%3B Fungi - 9964%3B Plants - 77008%3B Viruses - 412%3B Other Eukaryotes - 19097 (source: NCBI BLink).	VIT_09s0002g02840	80.1	0	1330.1	1-to-1
VvCabSauv08_P0030F.ver1.0.g391170	0.541521	0.502764	0.445228	0.3342	0.411966	0.86877	0.444747	0.500693	0.427122	0.250953	0.466301	0.380488	0.602583	0.687137	0.498863	0.276031	0.327986	0.403456	0.293647	0.238411	0.332995	0.087976	0	0	-0.13059	-0.566869	LRR receptor-like kinase plant	F:GO:0000166, F:GO:0005515, P:GO:0006464, F:GO:0016301	F:nucleotide binding, F:protein binding, P:cellular protein modification process, F:kinase activity	0	0	PR00019 (PRINTS), IPR000719 (SMART), IPR024788 (PFAM), G3DSA:3.30.200.20 (GENE3D), IPR001611 (PFAM), IPR001245 (PFAM), G3DSA:1.10.510.10 (GENE3D), G3DSA:2.60.120.430 (GENE3D), G3DSA:1.10.510.10 (GENE3D), G3DSA:3.30.200.20 (GENE3D), G3DSA:3.30.200.20 (GENE3D), G3DSA:1.10.510.10 (GENE3D), IPR032675 (G3DSA:3.80.10.GENE3D), IPR000719 (PFAM), mobidb-lite (MOBIDB_LITE), mobidb-lite (MOBIDB_LITE), mobidb-lite (MOBIDB_LITE), PTHR27003:SF122 (PANTHER), PTHR27003 (PANTHER), IPR017441 (PROSITE_PATTERNS), IPR017441 (PROSITE_PATTERNS), IPR008271 (PROSITE_PATTERNS), IPR017441 (PROSITE_PATTERNS), CYTOPLASMIC_DOMAIN (PHOBIUS), TRANSMEMBRANE (PHOBIUS), SIGNAL_PEPTIDE_C_REGION (PHOBIUS), TRANSMEMBRANE (PHOBIUS), SIGNAL_PEPTIDE (PHOBIUS), NON_CYTOPLASMIC_DOMAIN (PHOBIUS), SIGNAL_PEPTIDE_H_REGION (PHOBIUS), NON_CYTOPLASMIC_DOMAIN (PHOBIUS), SIGNAL_PEPTIDE_N_REGION (PHOBIUS), CYTOPLASMIC_DOMAIN (PHOBIUS), TRANSMEMBRANE (PHOBIUS), IPR000719 (PROSITE_PROFILES), IPR000719 (PROSITE_PROFILES), IPR000719 (PROSITE_PROFILES), cd14066 (CDD), SignalP-noTM (SIGNALP_GRAM_NEGATIVE), SignalP-TM (SIGNALP_GRAM_POSITIVE), SignalP-noTM (SIGNALP_EUK), IPR032675 (SUPERFAMILY), IPR011009 (SUPERFAMILY), IPR011009 (SUPERFAMILY), IPR011009 (SUPERFAMILY)	F:GO:0005524, F:GO:0005515, F:GO:0004672, P:GO:0006468	F:ATP binding, F:protein binding, F:protein kinase activity, P:protein phosphorylation	AT2G19210.1	47.6	5.5e-192	670.6	1-to-1		AT2G19210.1	Leucine-rich repeat transmembrane protein kinase protein					Leucine-rich repeat transmembrane protein kinase protein%3B FUNCTIONS IN: kinase activity%3B INVOLVED IN: protein amino acid phosphorylation%3B LOCATED IN: endomembrane system%3B CONTAINS InterPro DOMAIN/s: Protein kinase%2C ATP binding site (InterPro:IPR017441)%2C Protein kinase%2C catalytic domain (InterPro:IPR000719)%2C Leucine-rich repeat (InterPro:IPR001611)%2C Serine/threonine-protein kinase-like domain (InterPro:IPR017442)%2C Protein kinase-like domain (InterPro:IPR011009)%3B BEST Arabidopsis thaliana protein match is: Leucine-rich repeat transmembrane protein kinase protein (TAIR:AT2G19230.1)%3B Has 166357 Blast hits to 124045 proteins in 4871 species: Archae - 115%3B Bacteria - 14373%3B Metazoa - 45388%3B Fungi - 9964%3B Plants - 77008%3B Viruses - 412%3B Other Eukaryotes - 19097 (source: NCBI BLink).	VIT_09s0002g02840	68.1	0	1194.9	1-to-1
VvCabSauv08_P0030F.ver1.0.g391180	0	0	0	0	0.0369703	0	0	0.0826208	0	0.0996453	0	0.131393	0	0.038328	0.0326397	0.061414	0	0.0644952	0	0.0157644	0.0366777	0	0	0	0.0770129	-0.0236559	Leucine-rich repeat transmembrane kinase	F:GO:0000166, F:GO:0005515, P:GO:0006464, F:GO:0016301	F:nucleotide binding, F:protein binding, P:cellular protein modification process, F:kinase activity	0	0	Coil (COILS), IPR000719 (SMART), G3DSA:1.10.510.10 (GENE3D), G3DSA:1.20.5.100 (GENE3D), G3DSA:1.10.510.10 (GENE3D), IPR000719 (PFAM), G3DSA:3.30.200.20 (GENE3D), IPR001245 (PFAM), IPR024788 (PFAM), G3DSA:3.30.200.20 (GENE3D), G3DSA:1.10.510.10 (GENE3D), G3DSA:1.10.510.10 (GENE3D), IPR032675 (G3DSA:3.80.10.GENE3D), G3DSA:2.60.120.430 (GENE3D), IPR032675 (G3DSA:3.80.10.GENE3D), G3DSA:1.10.510.10 (GENE3D), mobidb-lite (MOBIDB_LITE), mobidb-lite (MOBIDB_LITE), PTHR27003 (PANTHER), PTHR27003:SF122 (PANTHER), IPR008271 (PROSITE_PATTERNS), IPR008271 (PROSITE_PATTERNS), CYTOPLASMIC_DOMAIN (PHOBIUS), TRANSMEMBRANE (PHOBIUS), TRANSMEMBRANE (PHOBIUS), TRANSMEMBRANE (PHOBIUS), NON_CYTOPLASMIC_DOMAIN (PHOBIUS), TRANSMEMBRANE (PHOBIUS), CYTOPLASMIC_DOMAIN (PHOBIUS), NON_CYTOPLASMIC_DOMAIN (PHOBIUS), NON_CYTOPLASMIC_DOMAIN (PHOBIUS), IPR001611 (PROSITE_PROFILES), IPR001611 (PROSITE_PROFILES), IPR000719 (PROSITE_PROFILES), IPR000719 (PROSITE_PROFILES), IPR000719 (PROSITE_PROFILES), IPR001611 (PROSITE_PROFILES), IPR000719 (PROSITE_PROFILES), IPR001611 (PROSITE_PROFILES), IPR011009 (SUPERFAMILY), IPR011009 (SUPERFAMILY), IPR011009 (SUPERFAMILY), IPR011009 (SUPERFAMILY), IPR032675 (SUPERFAMILY), IPR032675 (SUPERFAMILY), TMhelix (TMHMM), TMhelix (TMHMM)	F:GO:0005524, F:GO:0005515, F:GO:0004672, P:GO:0006468	F:ATP binding, F:protein binding, F:protein kinase activity, P:protein phosphorylation	AT2G19210.1	39.2	3.2e-150	531.9	1-to-1		AT2G19210.1	Leucine-rich repeat transmembrane protein kinase protein					Leucine-rich repeat transmembrane protein kinase protein%3B FUNCTIONS IN: kinase activity%3B INVOLVED IN: protein amino acid phosphorylation%3B LOCATED IN: endomembrane system%3B CONTAINS InterPro DOMAIN/s: Protein kinase%2C ATP binding site (InterPro:IPR017441)%2C Protein kinase%2C catalytic domain (InterPro:IPR000719)%2C Leucine-rich repeat (InterPro:IPR001611)%2C Serine/threonine-protein kinase-like domain (InterPro:IPR017442)%2C Protein kinase-like domain (InterPro:IPR011009)%3B BEST Arabidopsis thaliana protein match is: Leucine-rich repeat transmembrane protein kinase protein (TAIR:AT2G19230.1)%3B Has 166357 Blast hits to 124045 proteins in 4871 species: Archae - 115%3B Bacteria - 14373%3B Metazoa - 45388%3B Fungi - 9964%3B Plants - 77008%3B Viruses - 412%3B Other Eukaryotes - 19097 (source: NCBI BLink).	VIT_09s0002g02840	73.6	0	1132.5	1-to-1
VvCabSauv08_P0030F.ver1.0.g391190	3.94685	4.02897	3.62548	3.67143	3.79348	3.6261	3.55508	4.01872	3.63959	4.00097	3.87432	3.3459	2.97445	2.83135	3.76979	3.69217	3.34491	3.01015	3.6516	3.51826	3.12788	4.34601	3.67463	3.04717	-0.126701	0.497408	mediator of RNA polymerase II transcription subunit 6	P:GO:0009058, P:GO:0006139, F:GO:0003674, C:GO:0005654	P:biosynthetic process, P:nucleobase-containing compound metabolic process, F:molecular_function, C:nucleoplasm	0	0	IPR007018 (PFAM), mobidb-lite (MOBIDB_LITE), IPR007018 (PANTHER), PTHR13104:SF3 (PANTHER)	C:GO:0016592, F:GO:0001104, P:GO:0006357	C:mediator complex, F:RNA polymerase II transcription cofactor activity, P:regulation of transcription from RNA polymerase II promoter	AT3G21350.1	71.6	1.7e-76	283.9	1-to-1		AT3G21350.1	RNA polymerase transcriptional regulation mediator-like protein		"MED6"			MED6%3B FUNCTIONS IN: RNA polymerase II transcription mediator activity%3B INVOLVED IN: regulation of transcription from RNA polymerase II promoter%3B LOCATED IN: mediator complex%3B EXPRESSED IN: 22 plant structures%3B EXPRESSED DURING: 13 growth stages%3B CONTAINS InterPro DOMAIN/s: Mediator complex%2C subunit Med6%2C metazoa/plant (InterPro:IPR016820)%2C Mediator complex%2C subunit Med6 (InterPro:IPR007018)%3B Has 344 Blast hits to 344 proteins in 167 species: Archae - 0%3B Bacteria - 0%3B Metazoa - 146%3B Fungi - 139%3B Plants - 37%3B Viruses - 0%3B Other Eukaryotes - 22 (source: NCBI BLink).	VIT_09s0002g02930	96.7	2.3e-117	418.7	1-to-1		"MED6"	"MED6"	67.0543	"MED6"	67.0543		"MED6"
VvCabSauv08_P0030F.ver1.0.g391200	5.8717	5.54008	6.01946	5.80725	5.60354	5.16005	5.19769	5.90598	5.3434	6.10172	5.49068	5.81709	5.00587	5.45453	5.44129	5.17917	5.24418	5.4549	5.42694	5.48499	5.42982	5.51698	5.47454	5.5933	-0.00725294	0.227707	myo-inositol oxygenase 1	P:GO:0005975, P:GO:0009056, C:GO:0005737, F:GO:0003824, F:GO:0004872, F:GO:0005488, F:GO:0004871, C:GO:0005886	P:carbohydrate metabolic process, P:catabolic process, C:cytoplasm, F:catalytic activity, F:receptor activity, F:binding, F:signal transducer activity, C:plasma membrane	EC:1.13.99.1	Inositol oxygenase	G3DSA:1.10.3210.10 (GENE3D), IPR007828 (PFAM), PTHR12588:SF2 (PANTHER), IPR007828 (PANTHER), SSF109604 (SUPERFAMILY)	F:GO:0050113, C:GO:0005737, F:GO:0005506, P:GO:0019310, P:GO:0055114	F:inositol oxygenase activity, C:cytoplasm, F:iron ion binding, P:inositol catabolic process, P:oxidation-reduction process	AT1G14520.2	77.7	2.7e-146	516.2	1-to-1		AT1G14520.2	myo-inositol oxygenase 1	Encodes MIOX1. Belongs to myo-inositol oxygenase gene family.	"MIOX1"		myo-inositol oxygenase 1	myo-inositol oxygenase 1 (MIOX1)%3B FUNCTIONS IN: inositol oxygenase activity%2C oxidoreductase activity%3B INVOLVED IN: syncytium formation%3B LOCATED IN: cytoplasm%3B EXPRESSED IN: 6 plant structures%3B CONTAINS InterPro DOMAIN/s: Protein of unknown function DUF706 (InterPro:IPR007828)%3B BEST Arabidopsis thaliana protein match is: myo-inositol oxygenase 2 (TAIR:AT2G19800.1)%3B Has 482 Blast hits to 480 proteins in 154 species: Archae - 0%3B Bacteria - 27%3B Metazoa - 132%3B Fungi - 124%3B Plants - 97%3B Viruses - 0%3B Other Eukaryotes - 102 (source: NCBI BLink).	VIT_09s0002g02940	100	3.2e-183	637.9	1-to-1		"MIOX1"	"MIOX1"	74.6711	"MIOX1"	74.6711		"MIOX1"
VvCabSauv08_P0030F.ver1.0.g391210	0	0	0	0	0	0	0	0	0	0	0.248311	0	0.311668	0	0.457401	0	0	0	0	0	0	0	0	0	0.0827705	-0.256356	phosphatidylinositol-4-phosphate 5-kinase family	0	0	0	0	PTHR11353:SF111 (PANTHER), PTHR11353 (PANTHER)	no GO terms	no GO terms														VIT_01s0011g04790	84.8	3e-40	161.8	1-to-1		"FAB1C"	"FAB1C"	55.5429	"FAB1C"	55.5429		"FAB1C"
VvCabSauv08_P0030F.ver1.0.g391220	0	0	0	0	0	0	0.504179	0.594699	0	0	0	0	0	0	0	0	0	0	0	0	0	0.496474	0	0	0	0.165491	hypothetical protein CARUB_v10006204mg	0	0	0	0	PTHR24221 (PANTHER), PTHR24221:SF358 (PANTHER), TRANSMEMBRANE (PHOBIUS), NON_CYTOPLASMIC_DOMAIN (PHOBIUS), CYTOPLASMIC_DOMAIN (PHOBIUS)	no GO terms	no GO terms	AT5G39040.1	50	2.5e-08	55.8	1-to-many	AT5G39040.2	AT5G39040.1	transporter associated with antigen processing protein 2	Encodes a member of TAP subfamily of ABC transporters that is located in the vacuole. Mutants are hypersensitive to aluminum and the gene product may be important for intracellular movement of some substrate%2C possibly chelated Al%2C as part of a mechanism of aluminum sequestration.	"ABCB27"	ALS1,ALUMINUM SENSITIVE 1,ATTAP2,ARABIDOPSIS THALIANA TRANSPORTER ASSOCIATED WITH ANTIGEN PROCESSING PROTEIN 2,AtALS1,TAP2,transporter associated with antigen processing protein 2	ATP-binding cassette B27	transporter associated with antigen processing protein 2 (TAP2)%3B FUNCTIONS IN: ATPase activity%2C coupled to transmembrane movement of substances%2C transporter activity%3B INVOLVED IN: response to aluminum ion%3B LOCATED IN: vacuolar membrane%2C plasma membrane%2C vacuole%2C plant-type vacuole%3B EXPRESSED IN: 27 plant structures%3B EXPRESSED DURING: 13 growth stages%3B CONTAINS InterPro DOMAIN/s: ATPase%2C AAA+ type%2C core (InterPro:IPR003593)%2C ABC transporter-like (InterPro:IPR003439)%2C ABC transporter%2C transmembrane domain%2C type 1 (InterPro:IPR011527)%2C ABC transporter integral membrane type 1 (InterPro:IPR017940)%2C ABC transporter%2C transmembrane domain (InterPro:IPR001140)%2C ABC transporter%2C conserved site (InterPro:IPR017871)%3B BEST Arabidopsis thaliana protein match is: P-glycoprotein 11 (TAIR:AT1G02520.1)%3B Has 30201 Blast hits to 17322 proteins in 780 species: Archae - 12%3B Bacteria - 1396%3B Metazoa - 17338%3B Fungi - 3422%3B Plants - 5037%3B Viruses - 0%3B Other Eukaryotes - 2996 (source: NCBI BLink).	VIT_17s0000g05120	94.1	3.1e-10	61.2	1-to-1								"ABCB27"
VvCabSauv08_P0030F.ver1.0.g391230	2.40427	2.3089	2.66343	2.25612	2.27597	2.59148	2.50316	2.70469	2.70709	2.67167	2.4276	3.16443	1.13982	1.5333	2.01037	1.14	1.46996	1.43915	1.2799	1.28231	1.58972	1.29798	1.34279	0.979278	0.295701	-0.354481	Leucine-rich repeat transmembrane kinase	F:GO:0000166, P:GO:0006464, F:GO:0016301	F:nucleotide binding, P:cellular protein modification process, F:kinase activity	0	0	Coil (COILS), IPR000719 (SMART), IPR032675 (G3DSA:3.80.10.GENE3D), IPR024788 (PFAM), IPR001245 (PFAM), G3DSA:2.60.120.430 (GENE3D), G3DSA:1.20.5.100 (GENE3D), G3DSA:3.30.200.20 (GENE3D), G3DSA:1.10.510.10 (GENE3D), PTHR27003:SF122 (PANTHER), PTHR27003 (PANTHER), IPR008271 (PROSITE_PATTERNS), IPR017441 (PROSITE_PATTERNS), CYTOPLASMIC_DOMAIN (PHOBIUS), SIGNAL_PEPTIDE_H_REGION (PHOBIUS), TRANSMEMBRANE (PHOBIUS), SIGNAL_PEPTIDE_C_REGION (PHOBIUS), NON_CYTOPLASMIC_DOMAIN (PHOBIUS), SIGNAL_PEPTIDE (PHOBIUS), SIGNAL_PEPTIDE_N_REGION (PHOBIUS), IPR000719 (PROSITE_PROFILES), cd14066 (CDD), SignalP-noTM (SIGNALP_EUK), IPR032675 (SUPERFAMILY), IPR011009 (SUPERFAMILY), TMhelix (TMHMM)	F:GO:0005524, F:GO:0004672, P:GO:0006468	F:ATP binding, F:protein kinase activity, P:protein phosphorylation	AT2G19230.2	52.8	1.9e-216	750.7	1-to-1		AT2G19230.2	Leucine-rich repeat transmembrane protein kinase protein						VIT_09s0002g02980	99	0	1726.5	1-to-1
VvCabSauv08_P0030F.ver1.0.g391240	0	0.0203849	0	0	0	0.0224545	0	0.0473192	0	0	0	0	0	0	0.132926	0	0.0856653	0	0.0352495	0	0.0613794	0	0	0	-0.00679495	-0.0443085	LRR receptor-like kinase plant	F:GO:0000166, F:GO:0005515, P:GO:0006464, F:GO:0016301	F:nucleotide binding, F:protein binding, P:cellular protein modification process, F:kinase activity	0	0	IPR000719 (SMART), IPR024788 (PFAM), IPR001611 (PFAM), IPR001611 (PFAM), IPR001245 (PFAM), G3DSA:3.30.200.20 (GENE3D), G3DSA:1.10.510.10 (GENE3D), G3DSA:2.60.120.430 (GENE3D), IPR032675 (G3DSA:3.80.10.GENE3D), G3DSA:3.30.200.20 (GENE3D), IPR032675 (G3DSA:3.80.10.GENE3D), PTHR27003:SF122 (PANTHER), PTHR27003 (PANTHER), IPR017441 (PROSITE_PATTERNS), IPR017441 (PROSITE_PATTERNS), IPR008271 (PROSITE_PATTERNS), IPR008271 (PROSITE_PATTERNS), TRANSMEMBRANE (PHOBIUS), CYTOPLASMIC_DOMAIN (PHOBIUS), CYTOPLASMIC_DOMAIN (PHOBIUS), NON_CYTOPLASMIC_DOMAIN (PHOBIUS), TRANSMEMBRANE (PHOBIUS), NON_CYTOPLASMIC_DOMAIN (PHOBIUS), TRANSMEMBRANE (PHOBIUS), IPR000719 (PROSITE_PROFILES), IPR000719 (PROSITE_PROFILES), cd14066 (CDD), IPR011009 (SUPERFAMILY), IPR011009 (SUPERFAMILY), IPR032675 (SUPERFAMILY), IPR032675 (SUPERFAMILY), TMhelix (TMHMM), TMhelix (TMHMM), TMhelix (TMHMM)	F:GO:0005524, F:GO:0005515, F:GO:0004672, P:GO:0006468	F:ATP binding, F:protein binding, F:protein kinase activity, P:protein phosphorylation	AT2G19210.1	46.3	7.8e-179	626.7	1-to-1		AT2G19210.1	Leucine-rich repeat transmembrane protein kinase protein					Leucine-rich repeat transmembrane protein kinase protein%3B FUNCTIONS IN: kinase activity%3B INVOLVED IN: protein amino acid phosphorylation%3B LOCATED IN: endomembrane system%3B CONTAINS InterPro DOMAIN/s: Protein kinase%2C ATP binding site (InterPro:IPR017441)%2C Protein kinase%2C catalytic domain (InterPro:IPR000719)%2C Leucine-rich repeat (InterPro:IPR001611)%2C Serine/threonine-protein kinase-like domain (InterPro:IPR017442)%2C Protein kinase-like domain (InterPro:IPR011009)%3B BEST Arabidopsis thaliana protein match is: Leucine-rich repeat transmembrane protein kinase protein (TAIR:AT2G19230.1)%3B Has 166357 Blast hits to 124045 proteins in 4871 species: Archae - 115%3B Bacteria - 14373%3B Metazoa - 45388%3B Fungi - 9964%3B Plants - 77008%3B Viruses - 412%3B Other Eukaryotes - 19097 (source: NCBI BLink).	VIT_09s0002g02990	91.4	0	1257.7	1-to-1
VvCabSauv08_P0030F.ver1.0.g391250	0	0	0	0	0	0	0	0	0	0	0	0	0	0	0	0	0	0	0	0	0	0	0	0	0	0	Leucine-rich repeat transmembrane kinase	P:GO:0008152, F:GO:0016787	P:metabolic process, F:hydrolase activity	0	0	IPR024788 (PFAM), G3DSA:2.60.120.430 (GENE3D), PTHR27003 (PANTHER), PTHR27003:SF198 (PANTHER)	no GO terms	no GO terms	AT2G19210.1	46.1	2e-93	340.9	1-to-1		AT2G19210.1	Leucine-rich repeat transmembrane protein kinase protein					Leucine-rich repeat transmembrane protein kinase protein%3B FUNCTIONS IN: kinase activity%3B INVOLVED IN: protein amino acid phosphorylation%3B LOCATED IN: endomembrane system%3B CONTAINS InterPro DOMAIN/s: Protein kinase%2C ATP binding site (InterPro:IPR017441)%2C Protein kinase%2C catalytic domain (InterPro:IPR000719)%2C Leucine-rich repeat (InterPro:IPR001611)%2C Serine/threonine-protein kinase-like domain (InterPro:IPR017442)%2C Protein kinase-like domain (InterPro:IPR011009)%3B BEST Arabidopsis thaliana protein match is: Leucine-rich repeat transmembrane protein kinase protein (TAIR:AT2G19230.1)%3B Has 166357 Blast hits to 124045 proteins in 4871 species: Archae - 115%3B Bacteria - 14373%3B Metazoa - 45388%3B Fungi - 9964%3B Plants - 77008%3B Viruses - 412%3B Other Eukaryotes - 19097 (source: NCBI BLink).	VIT_09s0002g03020	84.4	3.6e-195	677.9	1-to-1
VvCabSauv08_P0030F.ver1.0.g391260	0	0	0	0	0.0404282	0	0.0389264	0	0.0384362	0	0	0.0841582	0	0.172421	0	0	0.113223	0	0	0.036734	0	0	0	0	0.0280527	-0.0574736	LRR receptor-like kinase plant	F:GO:0000166, F:GO:0005515, P:GO:0006464, F:GO:0016301	F:nucleotide binding, F:protein binding, P:cellular protein modification process, F:kinase activity	0	0	IPR000719 (SMART), G3DSA:1.10.510.10 (GENE3D), IPR032675 (G3DSA:3.80.10.GENE3D), IPR024788 (PFAM), IPR001611 (PFAM), IPR001245 (PFAM), G3DSA:3.30.200.20 (GENE3D), PTHR27003:SF122 (PANTHER), PTHR27003 (PANTHER), IPR008271 (PROSITE_PATTERNS), IPR017441 (PROSITE_PATTERNS), NON_CYTOPLASMIC_DOMAIN (PHOBIUS), TRANSMEMBRANE (PHOBIUS), SIGNAL_PEPTIDE_C_REGION (PHOBIUS), SIGNAL_PEPTIDE_N_REGION (PHOBIUS), SIGNAL_PEPTIDE_H_REGION (PHOBIUS), SIGNAL_PEPTIDE (PHOBIUS), CYTOPLASMIC_DOMAIN (PHOBIUS), IPR000719 (PROSITE_PROFILES), cd14066 (CDD), SignalP-noTM (SIGNALP_EUK), IPR011009 (SUPERFAMILY), IPR032675 (SUPERFAMILY), TMhelix (TMHMM), TMhelix (TMHMM)	F:GO:0005524, F:GO:0005515, F:GO:0004672, P:GO:0006468	F:ATP binding, F:protein binding, F:protein kinase activity, P:protein phosphorylation	AT2G19210.1	45.9	6.4e-172	602.8	1-to-1		AT2G19210.1	Leucine-rich repeat transmembrane protein kinase protein					Leucine-rich repeat transmembrane protein kinase protein%3B FUNCTIONS IN: kinase activity%3B INVOLVED IN: protein amino acid phosphorylation%3B LOCATED IN: endomembrane system%3B CONTAINS InterPro DOMAIN/s: Protein kinase%2C ATP binding site (InterPro:IPR017441)%2C Protein kinase%2C catalytic domain (InterPro:IPR000719)%2C Leucine-rich repeat (InterPro:IPR001611)%2C Serine/threonine-protein kinase-like domain (InterPro:IPR017442)%2C Protein kinase-like domain (InterPro:IPR011009)%3B BEST Arabidopsis thaliana protein match is: Leucine-rich repeat transmembrane protein kinase protein (TAIR:AT2G19230.1)%3B Has 166357 Blast hits to 124045 proteins in 4871 species: Archae - 115%3B Bacteria - 14373%3B Metazoa - 45388%3B Fungi - 9964%3B Plants - 77008%3B Viruses - 412%3B Other Eukaryotes - 19097 (source: NCBI BLink).	VIT_09s0002g03020	83.9	0	1364.4	1-to-1
VvCabSauv08_P0030F.ver1.0.g391270	0	0	0	0.466801	0	0	0.462618	0	0	0	1.00696	0	0	0.807255	0	0	0	0	0	0	0	0	0	0	0.335654	-0.269085	RNA-binding (RRM RBD RNP motif) family	0	0	0	0	mobidb-lite (MOBIDB_LITE), mobidb-lite (MOBIDB_LITE)	no GO terms	no GO terms														VIT_13s0064g01190	79.2	1.4e-24	109	1-to-1				43.2857		43.2857
VvCabSauv08_P0030F.ver1.0.g391280	0	0	0	0	0	0	0	0	0	0	0	0	0	0	0	0	0	0	0	0	0	0	0	0	0	0	RNA-binding (RRM RBD RNP motif) family	P:GO:0009058, F:GO:0016740	P:biosynthetic process, F:transferase activity	EC:2.4.1.115	Anthocyanidin 3-O-glucosyltransferase	mobidb-lite (MOBIDB_LITE)	no GO terms	no GO terms														VIT_13s0064g01190	82.4	2.6e-24	107.8	1-to-1				43.2857		43.2857
VvCabSauv08_P0030F.ver1.0.g391290	0.256547	0.240876	0.374015	0.164274	0.483585	0.276001	0.167354	0.222199	0.123709	0.141677	0.152365	0.149495	0.0328936	0.156091	0.0392956	0	0.142807	0.167497	0	0.0989464	0.0751917	0.0397364	0	0.0563255	-0.142633	-0.0440728	LRR receptor-like kinase plant	F:GO:0000166, P:GO:0006464, F:GO:0016301	F:nucleotide binding, P:cellular protein modification process, F:kinase activity	0	0	IPR000719 (SMART), IPR032675 (G3DSA:3.80.10.GENE3D), IPR032675 (G3DSA:3.80.10.GENE3D), G3DSA:3.30.200.20 (GENE3D), IPR001245 (PFAM), G3DSA:3.30.200.20 (GENE3D), G3DSA:2.160.20.80 (GENE3D), G3DSA:1.10.510.10 (GENE3D), G3DSA:1.10.510.10 (GENE3D), IPR000719 (PFAM), IPR024788 (PFAM), G3DSA:2.60.120.430 (GENE3D), PTHR27003:SF122 (PANTHER), PTHR27003 (PANTHER), IPR008271 (PROSITE_PATTERNS), IPR008271 (PROSITE_PATTERNS), IPR017441 (PROSITE_PATTERNS), IPR008271 (PROSITE_PATTERNS), IPR017441 (PROSITE_PATTERNS), TRANSMEMBRANE (PHOBIUS), SIGNAL_PEPTIDE_C_REGION (PHOBIUS), TRANSMEMBRANE (PHOBIUS), TRANSMEMBRANE (PHOBIUS), CYTOPLASMIC_DOMAIN (PHOBIUS), SIGNAL_PEPTIDE (PHOBIUS), TRANSMEMBRANE (PHOBIUS), SIGNAL_PEPTIDE_H_REGION (PHOBIUS), SIGNAL_PEPTIDE_N_REGION (PHOBIUS), NON_CYTOPLASMIC_DOMAIN (PHOBIUS), NON_CYTOPLASMIC_DOMAIN (PHOBIUS), CYTOPLASMIC_DOMAIN (PHOBIUS), NON_CYTOPLASMIC_DOMAIN (PHOBIUS), IPR000719 (PROSITE_PROFILES), IPR000719 (PROSITE_PROFILES), IPR000719 (PROSITE_PROFILES), cd14066 (CDD), cd14066 (CDD), cd14066 (CDD), SignalP-noTM (SIGNALP_EUK), IPR011009 (SUPERFAMILY), IPR011009 (SUPERFAMILY), IPR032675 (SUPERFAMILY), IPR011009 (SUPERFAMILY), IPR032675 (SUPERFAMILY), TMhelix (TMHMM), TMhelix (TMHMM), TMhelix (TMHMM), TMhelix (TMHMM), TMhelix (TMHMM), TMhelix (TMHMM)	F:GO:0005524, F:GO:0004672, P:GO:0006468	F:ATP binding, F:protein kinase activity, P:protein phosphorylation	AT4G29990.1	41.9	2.3e-174	612.5	1-to-1		AT4G29990.1	Leucine-rich repeat transmembrane protein kinase protein					Leucine-rich repeat transmembrane protein kinase protein%3B FUNCTIONS IN: protein serine/threonine kinase activity%2C protein kinase activity%2C ATP binding%3B INVOLVED IN: protein amino acid phosphorylation%3B LOCATED IN: endomembrane system%3B EXPRESSED IN: embryo%2C leaf whorl%2C root%3B EXPRESSED DURING: D bilateral stage%3B CONTAINS InterPro DOMAIN/s: Protein kinase%2C ATP binding site (InterPro:IPR017441)%2C Protein kinase%2C catalytic domain (InterPro:IPR000719)%2C Leucine-rich repeat (InterPro:IPR001611)%2C Serine/threonine-protein kinase-like domain (InterPro:IPR017442)%2C Protein kinase-like domain (InterPro:IPR011009)%2C Serine/threonine-protein kinase%2C active site (InterPro:IPR008271)%3B BEST Arabidopsis thaliana protein match is: FLG22-induced receptor-like kinase 1 (TAIR:AT2G19190.1)%3B Has 171907 Blast hits to 132045 proteins in 5043 species: Archae - 136%3B Bacteria - 15038%3B Metazoa - 48082%3B Fungi - 11262%3B Plants - 76060%3B Viruses - 464%3B Other Eukaryotes - 20865 (source: NCBI BLink).	VIT_09s0002g03120	83	0	1248.8	1-to-1
VvCabSauv08_P0030F.ver1.0.g391300	2.69677	2.38838	2.51556	2.49897	1.55317	1.21551	1.45747	1.88931	1.09936	0.717368	1.26165	1.41395	1.00209	0.959838	1.16737	0.385365	0.518458	0.91672	0.708761	0.483353	0.869708	0.165578	0.121007	0.303137	-1.40258	-0.846525	GDSL esterase lipase APG-like	F:GO:0016787	F:hydrolase activity	0	0	G3DSA:3.40.50.1110 (GENE3D), IPR001087 (PFAM), PTHR22835:SF410 (PANTHER), PTHR22835 (PANTHER), SIGNAL_PEPTIDE (PHOBIUS), SIGNAL_PEPTIDE_H_REGION (PHOBIUS), SIGNAL_PEPTIDE_C_REGION (PHOBIUS), SIGNAL_PEPTIDE_N_REGION (PHOBIUS), NON_CYTOPLASMIC_DOMAIN (PHOBIUS), cd01837 (CDD), cd01837 (CDD), SignalP-noTM (SIGNALP_EUK), SignalP-noTM (SIGNALP_GRAM_NEGATIVE), SignalP-TM (SIGNALP_GRAM_POSITIVE), IPR013830 (SUPERFAMILY), TMhelix (TMHMM)	F:GO:0016788	F:hydrolase activity, acting on ester bonds	AT3G16370.1	70.8	3.5e-143	506.9	1-to-1		AT3G16370.1	GDSL-like Lipase/Acylhydrolase superfamily protein					GDSL-like Lipase/Acylhydrolase superfamily protein%3B FUNCTIONS IN: hydrolase activity%2C acting on ester bonds%2C carboxylesterase activity%3B INVOLVED IN: lipid metabolic process%3B LOCATED IN: apoplast%3B EXPRESSED IN: 22 plant structures%3B EXPRESSED DURING: 14 growth stages%3B CONTAINS InterPro DOMAIN/s: Lipase%2C GDSL (InterPro:IPR001087)%3B BEST Arabidopsis thaliana protein match is: GDSL-like Lipase/Acylhydrolase superfamily protein (TAIR:AT5G22810.1)%3B Has 3678 Blast hits to 3640 proteins in 303 species: Archae - 0%3B Bacteria - 507%3B Metazoa - 0%3B Fungi - 26%3B Plants - 3124%3B Viruses - 0%3B Other Eukaryotes - 21 (source: NCBI BLink).	VIT_09s0002g03140	97.1	1.9e-196	682.9	1-to-1		"APG"	"APG"	70.2247	"APG"	70.2247		"APG"
VvCabSauv08_P0030F.ver1.0.g391310	0.21867	0	0.208456	0.294418	0	0	0	0	0	0	0	0	0	0	0	0	0	0	0	0	0	0	0	0	-0.142375	0	polyadenylate-binding 4-like	F:GO:0003676	F:nucleic acid binding	0	0	IPR000504 (SMART), G3DSA:3.30.70.330 (GENE3D), IPR000504 (PFAM), PTHR24012:SF613 (PANTHER), PTHR24012 (PANTHER), IPR000504 (PROSITE_PROFILES), cd12381 (CDD), IPR000504 (SUPERFAMILY)	F:GO:0003676	F:nucleic acid binding	AT1G49760.1	59.4	1.1e-25	114.8	1-to-many	AT1G49760.2	AT1G49760.1	poly(A) binding protein 8	polyadenylate-binding protein%2C putative / PABP%2C putative%2C similar to poly(A)-binding protein GB:AAF66825 GI:7673359 from (Nicotiana tabacum). Highly and ubiquitously expressed. Member of the class II PABP family.	"PAB8"	PABP8,POLY(A) BINDING PROTEIN 8	poly(A) binding protein 8	poly(A) binding protein 8 (PAB8)%3B FUNCTIONS IN: RNA binding%2C translation initiation factor activity%3B INVOLVED IN: response to cadmium ion%3B EXPRESSED IN: 24 plant structures%3B EXPRESSED DURING: 15 growth stages%3B CONTAINS InterPro DOMAIN/s: Polyadenylate-binding protein/Hyperplastic disc protein (InterPro:IPR002004)%2C RNA recognition motif%2C RNP-1 (InterPro:IPR000504)%2C Polyadenylate binding protein%2C human types 1%2C 2%2C 3%2C 4 (InterPro:IPR006515)%2C Nucleotide-binding%2C alpha-beta plait (InterPro:IPR012677)%3B BEST Arabidopsis thaliana protein match is: poly(A) binding protein 2 (TAIR:AT4G34110.1)%3B Has 986469 Blast hits to 485112 proteins in 21501 species: Archae - 20784%3B Bacteria - 581960%3B Metazoa - 196391%3B Fungi - 29721%3B Plants - 62748%3B Viruses - 68352%3B Other Eukaryotes - 26513 (source: NCBI BLink).	VIT_09s0002g03160	100	1.6e-102	369	1-to-1		"PAB6"	"PAB6"	45.1681	"PAB6"	45.1681		"PAB8"
VvCabSauv08_P0030F.ver1.0.g391320	4.2476	3.74516	3.72543	4.64857	4.51035	4.25537	4.46506	4.59288	4.60771	4.57672	4.72312	5.10164	3.80198	3.87183	4.24074	4.23045	3.5308	4.45005	4.83152	4.93535	4.45103	5.57292	5.35606	5.26461	0.894433	1.42634	actin-binding family	0	0	0	0	Coil (COILS), Coil (COILS), Coil (COILS), Coil (COILS), Coil (COILS), G3DSA:1.10.287.510 (GENE3D), G3DSA:1.20.5.320 (GENE3D), G3DSA:1.20.120.330 (GENE3D), mobidb-lite (MOBIDB_LITE), mobidb-lite (MOBIDB_LITE), mobidb-lite (MOBIDB_LITE), PTHR31342 (PANTHER), PTHR31342:SF23 (PANTHER), NON_CYTOPLASMIC_DOMAIN (PHOBIUS), CYTOPLASMIC_DOMAIN (PHOBIUS), TRANSMEMBRANE (PHOBIUS), TMhelix (TMHMM)	no GO terms	no GO terms	AT1G52080.1	38	1.1e-82	305.8	1-to-many	AT1G52080.2	AT1G52080.1	actin binding protein family	unknown function	"AR791"			AR791%3B FUNCTIONS IN: actin binding%3B LOCATED IN: endomembrane system%3B EXPRESSED IN: 22 plant structures%3B EXPRESSED DURING: 13 growth stages%3B BEST Arabidopsis thaliana protein match is: Hydroxyproline-rich glycoprotein family protein (TAIR:AT3G25690.2)%3B Has 24282 Blast hits to 16377 proteins in 1084 species: Archae - 431%3B Bacteria - 1887%3B Metazoa - 12444%3B Fungi - 1813%3B Plants - 1044%3B Viruses - 150%3B Other Eukaryotes - 6513 (source: NCBI BLink).	VIT_09s0002g03170	99.5	0	1135.6	1-to-1				34.7484		34.7484		"AR791"
VvCabSauv08_P0030F.ver1.0.g391330	0	0	0	0	0	0	0	0	0	0.745216	0	0	0	0	0	0.695821	0	0.712885	1.06539	0	0	0	0	0	0.248405	0	DNA repair	F:GO:0000166, F:GO:0003677, F:GO:0005515, P:GO:0007165, P:GO:0006259, P:GO:0006810, C:GO:0005622, P:GO:0006950, F:GO:0016787	F:nucleotide binding, F:DNA binding, F:protein binding, P:signal transduction, P:DNA metabolic process, P:transport, C:intracellular, P:response to stress, F:hydrolase activity	EC:3.6.1.3, EC:3.6.1.15	Adenosinetriphosphatase, Nucleoside-triphosphate phosphatase	PR01874 (PRINTS), IPR003593 (SMART), PF13481 (PFAM), IPR014721 (G3DSA:3.30.230.GENE3D), PF13541 (PFAM), G3DSA:3.40.50.300 (GENE3D), IPR004504 (PTHR32472:PANTHER), PTHR32472 (PANTHER), IPR020588 (PROSITE_PROFILES), IPR020568 (SUPERFAMILY), IPR027417 (SUPERFAMILY)	P:GO:0006281, F:GO:0005524, F:GO:0003677, F:GO:0008094, F:GO:0003684	P:DNA repair, F:ATP binding, F:DNA binding, F:DNA-dependent ATPase activity, F:damaged DNA binding	AT5G50340.1	57.3	1.4e-161	567.8	1-to-many	AT5G50340.2,AT5G50340.3	AT5G50340.1	DNA repair protein RadA-like protein					ATP-dependent peptidases%3Bnucleotide binding%3Bserine-type endopeptidases%3BDNA helicases%3BATP binding%3Bdamaged DNA binding%3Bnucleoside-triphosphatases%3B FUNCTIONS IN: in 7 functions%3B INVOLVED IN: DNA repair%2C proteolysis%2C DNA replication%3B LOCATED IN: cellular_component unknown%3B EXPRESSED IN: 22 plant structures%3B EXPRESSED DURING: 13 growth stages%3B CONTAINS InterPro DOMAIN/s: Peptidase S16%2C Lon C-terminal (InterPro:IPR008269)%2C ATPase%2C AAA+ type%2C core (InterPro:IPR003593)%2C DNA repair protein RadA (InterPro:IPR004504)%2C DNA helicase%2C DnaB-like%2C C-terminal (InterPro:IPR007694)%2C Ribosomal protein S5 domain 2-type fold (InterPro:IPR020568)%3B Has 8098 Blast hits to 8084 proteins in 2420 species: Archae - 172%3B Bacteria - 6133%3B Metazoa - 8%3B Fungi - 0%3B Plants - 82%3B Viruses - 9%3B Other Eukaryotes - 1694 (source: NCBI BLink).	VIT_09s0002g03180	98.5	5.5e-295	1010	1-to-1				57.9817		57.9817
VvCabSauv08_P0030F.ver1.0.g391340	1.03609	1.58689	1.94762	1.52417	1.90407	1.84297	1.7427	1.89405	1.88773	1.6225	2.11892	1.8061	1.43923	1.72069	1.25469	0.991567	1.08837	1.1962	1.47753	1.0847	1.02422	1.9089	2.09928	2.52139	0.325638	0.704985	DNA repair	F:GO:0000166, F:GO:0003677, P:GO:0006259, P:GO:0006950, F:GO:0016787	F:nucleotide binding, F:DNA binding, P:DNA metabolic process, P:response to stress, F:hydrolase activity	EC:3.6.1.3, EC:3.6.1.15	Adenosinetriphosphatase, Nucleoside-triphosphate phosphatase	PR01874 (PRINTS), IPR003593 (SMART), G3DSA:3.40.50.300 (GENE3D), PF13481 (PFAM), mobidb-lite (MOBIDB_LITE), PTHR32472 (PANTHER), IPR004504 (PTHR32472:PANTHER), CYTOPLASMIC_DOMAIN (PHOBIUS), NON_CYTOPLASMIC_DOMAIN (PHOBIUS), TRANSMEMBRANE (PHOBIUS), IPR020588 (PROSITE_PROFILES), IPR020568 (SUPERFAMILY), IPR027417 (SUPERFAMILY)	P:GO:0006281, F:GO:0005524, F:GO:0003677, F:GO:0008094, F:GO:0003684	P:DNA repair, F:ATP binding, F:DNA binding, F:DNA-dependent ATPase activity, F:damaged DNA binding	AT5G50340.1	67.1	4.5e-166	582.8	1-to-many	AT5G50340.2,AT5G50340.3	AT5G50340.1	DNA repair protein RadA-like protein					ATP-dependent peptidases%3Bnucleotide binding%3Bserine-type endopeptidases%3BDNA helicases%3BATP binding%3Bdamaged DNA binding%3Bnucleoside-triphosphatases%3B FUNCTIONS IN: in 7 functions%3B INVOLVED IN: DNA repair%2C proteolysis%2C DNA replication%3B LOCATED IN: cellular_component unknown%3B EXPRESSED IN: 22 plant structures%3B EXPRESSED DURING: 13 growth stages%3B CONTAINS InterPro DOMAIN/s: Peptidase S16%2C Lon C-terminal (InterPro:IPR008269)%2C ATPase%2C AAA+ type%2C core (InterPro:IPR003593)%2C DNA repair protein RadA (InterPro:IPR004504)%2C DNA helicase%2C DnaB-like%2C C-terminal (InterPro:IPR007694)%2C Ribosomal protein S5 domain 2-type fold (InterPro:IPR020568)%3B Has 8098 Blast hits to 8084 proteins in 2420 species: Archae - 172%3B Bacteria - 6133%3B Metazoa - 8%3B Fungi - 0%3B Plants - 82%3B Viruses - 9%3B Other Eukaryotes - 1694 (source: NCBI BLink).	VIT_09s0002g03190	99.6	1.6e-300	1028.5	1-to-1				58.0286		58.0286
VvCabSauv08_P0030F.ver1.0.g391350	3.90948	3.75664	3.66983	3.63294	3.82517	3.78567	3.5207	3.82234	3.99009	3.23447	3.73954	3.79423	3.3755	3.74418	3.36948	3.55099	3.495	3.21054	3.70404	3.54408	3.69853	4.15116	3.82704	3.42965	-0.189234	0.306232	mitochondrial-processing peptidase subunit alpha-like	P:GO:0019538, F:GO:0004872, F:GO:0005488, F:GO:0004871, C:GO:0005886, F:GO:0016787	P:protein metabolic process, F:receptor activity, F:binding, F:signal transducer activity, C:plasma membrane, F:hydrolase activity	EC:3.4.24	Acting on peptide bonds (peptidases)	G3DSA:3.30.830.10 (GENE3D), IPR011765 (PFAM), IPR007863 (PFAM), G3DSA:3.30.830.10 (GENE3D), PTHR11851 (PANTHER), PTHR11851:SF177 (PANTHER), IPR001431 (PROSITE_PATTERNS), IPR011249 (SUPERFAMILY), IPR011249 (SUPERFAMILY)	F:GO:0046872, F:GO:0003824, P:GO:0006508, F:GO:0004222	F:metal ion binding, F:catalytic activity, P:proteolysis, F:metalloendopeptidase activity	AT1G51980.1	69.2	8.8e-195	677.9	1-to-1		AT1G51980.1	Insulinase (Peptidase family M16) protein					Insulinase (Peptidase family M16) protein%3B FUNCTIONS IN: metalloendopeptidase activity%2C ATP binding%3B INVOLVED IN: proteolysis%2C response to salt stress%3B LOCATED IN: in 6 components%3B EXPRESSED IN: 28 plant structures%3B EXPRESSED DURING: 16 growth stages%3B CONTAINS InterPro DOMAIN/s: Peptidase M16%2C zinc-binding site (InterPro:IPR001431)%2C Peptidase M16%2C C-terminal (InterPro:IPR007863)%2C Peptidase M16%2C N-terminal (InterPro:IPR011765)%2C Metalloenzyme%2C LuxS/M16 peptidase-like%2C metal-binding (InterPro:IPR011249)%2C Peptidase M16%2C core (InterPro:IPR011237)%3B BEST Arabidopsis thaliana protein match is: mitochondrial processing peptidase alpha subunit (TAIR:AT3G16480.1)%3B Has 6114 Blast hits to 5997 proteins in 1482 species: Archae - 10%3B Bacteria - 3458%3B Metazoa - 684%3B Fungi - 568%3B Plants - 250%3B Viruses - 3%3B Other Eukaryotes - 1141 (source: NCBI BLink).	VIT_09s0002g03200	98.4	1.9e-281	964.9	1-to-1				67.9842		67.9842
VvCabSauv08_P0030F.ver1.0.g391360	0	0.946172	0	0.643506	0	0.396691	0.919903	1.01222	0	1.01994	1.29833	0	0.446696	0.719197	0	0.689966	0	0.428425	0	0	0	0	0.607812	0.360245	0.457366	-0.0659454	pentatricopeptide repeat-containing mitochondrial	C:GO:0005635, F:GO:0005515, P:GO:0008219, P:GO:0007275, P:GO:0009719, P:GO:0030154, C:GO:0005794, P:GO:0009058, C:GO:0005576, P:GO:0006259, C:GO:0005886, C:GO:0005654	C:nuclear envelope, F:protein binding, P:cell death, P:multicellular organism development, P:response to endogenous stimulus, P:cell differentiation, C:Golgi apparatus, P:biosynthetic process, C:extracellular region, P:DNA metabolic process, C:plasma membrane, C:nucleoplasm	0	0	IPR002885 (PFAM), G3DSA:3.30.2320.10 (GENE3D), IPR002885 (PFAM), IPR002885 (TIGRFAM), IPR011990 (G3DSA:1.25.40.GENE3D), PTHR24015 (PANTHER), PTHR24015:SF1089 (PANTHER), IPR002885 (PROSITE_PROFILES), IPR002885 (PROSITE_PROFILES), IPR002885 (PROSITE_PROFILES), IPR002885 (PROSITE_PROFILES), IPR002885 (PROSITE_PROFILES), IPR002885 (PROSITE_PROFILES), IPR002885 (PROSITE_PROFILES), IPR002885 (PROSITE_PROFILES), IPR002885 (PROSITE_PROFILES), IPR002885 (PROSITE_PROFILES), IPR002885 (PROSITE_PROFILES), IPR011990 (SUPERFAMILY)	F:GO:0005515	F:protein binding	AT1G51965.1	81.9	3.9e-30	131	1-to-1		AT1G51965.1	ABA Overly-Sensitive 5	Encodes ABA Overly-Sensitive5 (ABO5)%2C a pentatricopeptide repeat protein required for cis-splicing of mitochondrial nad2 intron 3. Involved in response to abscisic acid.	"ABO5"		ABA Overly-Sensitive 5	ABA Overly-Sensitive 5 (ABO5)%3B CONTAINS InterPro DOMAIN/s: Pentatricopeptide repeat (InterPro:IPR002885)%3B BEST Arabidopsis thaliana protein match is: proton gradient regulation 3 (TAIR:AT4G31850.1)%3B Has 51797 Blast hits to 15079 proteins in 304 species: Archae - 5%3B Bacteria - 58%3B Metazoa - 616%3B Fungi - 900%3B Plants - 48174%3B Viruses - 0%3B Other Eukaryotes - 2044 (source: NCBI BLink).	VIT_09s0002g03210	100	1.1e-57	221.5	1-to-1				62.7219		62.7219		"ABO5"
VvCabSauv08_P0030F.ver1.0.g391370	0	0	0	0	0	0	0	0	0	0	0	0	0	0	0	0	0	0	0	0	0	0	0	0	0	0	stem 28 kDa glyco -like	P:GO:0008152, P:GO:0009987, F:GO:0016787	P:metabolic process, P:cellular process, F:hydrolase activity	EC:3.1.3.41, EC:3.1.3.2	4-nitrophenylphosphatase, Acid phosphatase	IPR005519 (PFAM), IPR023214 (G3DSA:3.40.50.GENE3D), IPR010028 (TIGRFAM), PTHR31284:SF20 (PANTHER), PTHR31284 (PANTHER), NON_CYTOPLASMIC_DOMAIN (PHOBIUS), SIGNAL_PEPTIDE_H_REGION (PHOBIUS), SIGNAL_PEPTIDE (PHOBIUS), TRANSMEMBRANE (PHOBIUS), CYTOPLASMIC_DOMAIN (PHOBIUS), SIGNAL_PEPTIDE_N_REGION (PHOBIUS), SIGNAL_PEPTIDE_C_REGION (PHOBIUS), SignalP-noTM (SIGNALP_EUK), IPR023214 (SUPERFAMILY), IPR023214 (SUPERFAMILY)	F:GO:0003993	F:acid phosphatase activity	AT4G25150.1	44.4	5.2e-59	226.9	1-to-1		AT4G25150.1	HAD superfamily%2C subfamily IIIB acid phosphatase					HAD superfamily%2C subfamily IIIB acid phosphatase %3B FUNCTIONS IN: acid phosphatase activity%3B INVOLVED IN: biological_process unknown%3B LOCATED IN: endomembrane system%3B EXPRESSED IN: 21 plant structures%3B EXPRESSED DURING: 9 growth stages%3B CONTAINS InterPro DOMAIN/s: Acid phosphatase (Class B) (InterPro:IPR005519)%2C Vegetative storage protein/acid phosphatase (InterPro:IPR014403)%2C Acid phosphatase%2C plant (InterPro:IPR010028)%3B BEST Arabidopsis thaliana protein match is: HAD superfamily%2C subfamily IIIB acid phosphatase (TAIR:AT5G51260.1)%3B Has 924 Blast hits to 919 proteins in 287 species: Archae - 0%3B Bacteria - 505%3B Metazoa - 2%3B Fungi - 0%3B Plants - 370%3B Viruses - 0%3B Other Eukaryotes - 47 (source: NCBI BLink).	VIT_09s0002g03220	99.6	7.6e-147	517.7	1-to-1		"VSP1"	"VSP1"	42.3529	"VSP1"	42.3529		"VSP1"
VvCabSauv08_P0030F.ver1.0.g391380	1.26554	1.35503	0	1.81904	0	1.59247	2.18609	0.418212	0.799568	0.444876	2.04538	1.2839	0.867688	0	1.59403	1.63504	0	2.39735	1.61031	1.56121	0	1.51008	1.77412	1.93275	0.384525	0.918409	glutamic acid-rich -like	P:GO:0009058, F:GO:0016740, C:GO:0005730, P:GO:0006139	P:biosynthetic process, F:transferase activity, C:nucleolus, P:nucleobase-containing compound metabolic process	EC:2.7.7.6	DNA-directed RNA polymerase	IPR024661 (PFAM), mobidb-lite (MOBIDB_LITE), PTHR15367:SF7 (PANTHER), IPR024661 (PANTHER)	F:GO:0003899, P:GO:0006383	F:DNA-directed 5'-3' RNA polymerase activity, P:transcription from RNA polymerase III promoter	AT4G01590.1	36.1	1.5e-15	81.3	1-to-many	AT4G01590.2,AT4G01590.3	AT4G01590.1	DNA-directed RNA polymerase III subunit					unknown protein%3B BEST Arabidopsis thaliana protein match is: Arabidopsis protein of unknown function (DUF241) (TAIR:AT4G35680.1)%3B Has 1908 Blast hits to 1345 proteins in 175 species: Archae - 3%3B Bacteria - 106%3B Metazoa - 494%3B Fungi - 346%3B Plants - 115%3B Viruses - 71%3B Other Eukaryotes - 773 (source: NCBI BLink).	VIT_09s0002g03240	98.1	6e-72	267.7	1-to-1				37.9147		37.9147
VvCabSauv08_P0030F.ver1.0.g391390	7.50638	7.55834	7.36944	7.4264	7.28441	7.14943	6.88745	6.87325	7.2998	6.92441	6.94488	6.99841	7.0071	7.04626	7.11974	7.2522	6.86945	6.79671	6.7539	6.78445	6.81493	7.07015	7.26307	6.99287	-0.522155	0.0509977	DNA-directed RNA polymerase III subunit	F:GO:0003723, P:GO:0009058, F:GO:0016740, C:GO:0005730, P:GO:0006139	F:RNA binding, P:biosynthetic process, F:transferase activity, C:nucleolus, P:nucleobase-containing compound metabolic process	EC:2.7.7.6	DNA-directed RNA polymerase	IPR005455 (PRINTS), G3DSA:3.30.450.30 (GENE3D), IPR005455 (PFAM), IPR024661 (PFAM), mobidb-lite (MOBIDB_LITE), IPR024661 (PANTHER), PTHR15367:SF7 (PANTHER), NON_CYTOPLASMIC_DOMAIN (PHOBIUS), CYTOPLASMIC_DOMAIN (PHOBIUS), TRANSMEMBRANE (PHOBIUS), TRANSMEMBRANE (PHOBIUS), CYTOPLASMIC_DOMAIN (PHOBIUS), CYTOPLASMIC_DOMAIN (PHOBIUS), TRANSMEMBRANE (PHOBIUS), CYTOPLASMIC_DOMAIN (PHOBIUS), CYTOPLASMIC_DOMAIN (PHOBIUS), NON_CYTOPLASMIC_DOMAIN (PHOBIUS), TRANSMEMBRANE (PHOBIUS), NON_CYTOPLASMIC_DOMAIN (PHOBIUS), TRANSMEMBRANE (PHOBIUS), CYTOPLASMIC_DOMAIN (PHOBIUS), NON_CYTOPLASMIC_DOMAIN (PHOBIUS), TRANSMEMBRANE (PHOBIUS), CYTOPLASMIC_DOMAIN (PHOBIUS), TRANSMEMBRANE (PHOBIUS), TRANSMEMBRANE (PHOBIUS), NON_CYTOPLASMIC_DOMAIN (PHOBIUS), TRANSMEMBRANE (PHOBIUS), TRANSMEMBRANE (PHOBIUS), NON_CYTOPLASMIC_DOMAIN (PHOBIUS), TRANSMEMBRANE (PHOBIUS), TRANSMEMBRANE (PHOBIUS), IPR005455 (SUPERFAMILY), TMhelix (TMHMM), TMhelix (TMHMM), TMhelix (TMHMM), TMhelix (TMHMM), TMhelix (TMHMM), TMhelix (TMHMM), TMhelix (TMHMM), TMhelix (TMHMM), TMhelix (TMHMM)	F:GO:0003899, P:GO:0006383	F:DNA-directed 5'-3' RNA polymerase activity, P:transcription from RNA polymerase III promoter	AT2G19770.1	76.1	1.1e-61	233.8	1-to-1		AT2G19770.1	profilin 5	Encodes profilin 5%2C originally named profilin 4 (PRO4/PFN4). Low-molecular weight%2C actin monomer-binding protein that regulates the organization of actin cytoskeleton. Pollen-specific plant profilin present predominantly in mature pollen and growing pollen tubes.	"PRF5"		profilin 5	profilin 5 (PRF5)%3B CONTAINS InterPro DOMAIN/s: Profilin/allergen (InterPro:IPR002097)%2C Profilin%2C plant (InterPro:IPR005455)%3B BEST Arabidopsis thaliana protein match is: profilin 4 (TAIR:AT4G29340.1)%3B Has 915 Blast hits to 914 proteins in 244 species: Archae - 0%3B Bacteria - 2%3B Metazoa - 138%3B Fungi - 121%3B Plants - 583%3B Viruses - 0%3B Other Eukaryotes - 71 (source: NCBI BLink).	VIT_09s0002g03250	100	1.9e-76	282	1-to-1								"PRF5"
VvCabSauv08_P0030F.ver1.0.g391400	5.81435	5.59088	5.35409	5.79603	5.20684	5.19271	5.14422	5.48764	4.81477	5.19886	5.0129	4.42216	5.35747	5.23571	4.8917	5.22791	5.10375	5.27105	5.13501	5.03415	5.0069	5.21418	4.52565	5.08701	-0.708462	-0.219347	TRANSMEMBRANE (PHOBIUS), CYTOPLASMIC_DOMAIN (PHOBIUS), NON_CYTOPLASMIC_DOMAIN (PHOBIUS), TMhelix (TMHMM)	0	0	0	0	TRANSMEMBRANE (PHOBIUS), CYTOPLASMIC_DOMAIN (PHOBIUS), NON_CYTOPLASMIC_DOMAIN (PHOBIUS), TMhelix (TMHMM)	no GO terms	no GO terms	AT2G19760.1	78.6	1.8e-16	83.2	1-to-1		AT2G19760.1	profilin 1	first member of the Arabidopsis profilin multigene family%2C expressed in all organs of Arabidopsis. Binds poly-L-proline. The first intron of PRF1 enhances gene expression in vegetative tissues.	"PRF1"	PFN1,PROFILIN 1	profilin 1	profilin 1 (PRF1)%3B FUNCTIONS IN: actin binding%3B INVOLVED IN: actin polymerization or depolymerization%2C cytoskeleton organization%2C unidimensional cell growth%3B LOCATED IN: in 8 components%3B EXPRESSED IN: 30 plant structures%3B EXPRESSED DURING: 16 growth stages%3B CONTAINS InterPro DOMAIN/s: Profilin/allergen (InterPro:IPR002097)%2C Profilin%2C plant (InterPro:IPR005455)%3B BEST Arabidopsis thaliana protein match is: profilin 2 (TAIR:AT4G29350.1)%3B Has 937 Blast hits to 936 proteins in 250 species: Archae - 0%3B Bacteria - 2%3B Metazoa - 144%3B Fungi - 125%3B Plants - 584%3B Viruses - 0%3B Other Eukaryotes - 82 (source: NCBI BLink).	VIT_09s0002g03250	100	1.8e-20	95.5	1-to-1								"PRF1"
VvCabSauv08_P0030F.ver1.0.g391410	2.59555	2.6273	2.6313	2.74941	3.00261	2.90158	2.74243	2.56257	2.89975	2.47011	2.98133	2.82143	2.43864	2.85458	2.34484	2.01562	2.41926	2.20341	2.45824	2.00153	2.1896	2.32053	1.89911	1.86898	0.139574	-0.516482	disease resistance	F:GO:0000166, F:GO:0005515, F:GO:0003824, P:GO:0006629, P:GO:0009058, P:GO:0009987	F:nucleotide binding, F:protein binding, F:catalytic activity, P:lipid metabolic process, P:biosynthetic process, P:cellular process	EC:1.13.11, EC:1.14.11.15, EC:1.14.11, EC:1.14.11.23	Acting on single donors with incorporation of molecular oxygen (oxygenases). The oxygen incorporated need not be derived from O(2), Gibberellin 3-beta-dioxygenase, Acting on paired donors, with incorporation or reduction of molecular oxygen. The oxygen incorporated need not be derived from O(2), Flavonol synthase	Coil (COILS), PR00364 (PRINTS), IPR003593 (SMART), IPR032675 (G3DSA:3.80.10.GENE3D), IPR002182 (PFAM), IPR011991 (G3DSA:1.10.10.GENE3D), IPR001611 (PFAM), G3DSA:1.10.20.10 (GENE3D), PTHR23155 (PANTHER), PTHR23155:SF665 (PANTHER), NON_CYTOPLASMIC_DOMAIN (PHOBIUS), CYTOPLASMIC_DOMAIN (PHOBIUS), TRANSMEMBRANE (PHOBIUS), cd00009 (CDD), IPR032675 (SUPERFAMILY), IPR027417 (SUPERFAMILY)	F:GO:0005515, F:GO:0043531	F:protein binding, F:ADP binding	AT5G63020.1	38.4	1.7e-156	551.6	1-to-1		AT5G63020.1	Disease resistance protein (CC-NBS-LRR class) family					Disease resistance protein (CC-NBS-LRR class) family%3B FUNCTIONS IN: ATP binding%3B INVOLVED IN: N-terminal protein myristoylation%2C defense response%3B LOCATED IN: cellular_component unknown%3B CONTAINS InterPro DOMAIN/s: Leucine-rich repeat-containing protein (InterPro:IPR015766)%2C NB-ARC (InterPro:IPR002182)%2C Disease resistance protein (InterPro:IPR000767)%3B BEST Arabidopsis thaliana protein match is: Disease resistance protein (CC-NBS-LRR class) family (TAIR:AT1G12220.2)%3B Has 14258 Blast hits to 13662 proteins in 567 species: Archae - 8%3B Bacteria - 542%3B Metazoa - 1192%3B Fungi - 130%3B Plants - 12234%3B Viruses - 0%3B Other Eukaryotes - 152 (source: NCBI BLink).	VIT_09s0002g03300	87.6	0	1528.8	1-to-1
VvCabSauv08_P0030F.ver1.0.g391420	0	0	0.126661	0.0913532	0.331869	0.223148	0.224139	0.628544	0.362891	0.231416	0.321776	0.437065	0	0.108364	0	0	0	0	0	0.196273	0	0.212654	0.364949	0	0.287865	0.156413	hypothetical protein CICLE_v10025016mg	0	0	0	0	IPR011685 (PFAM), mobidb-lite (MOBIDB_LITE), PTHR14009:SF17 (PANTHER), PTHR14009 (PANTHER), TRANSMEMBRANE (PHOBIUS), NON_CYTOPLASMIC_DOMAIN (PHOBIUS), CYTOPLASMIC_DOMAIN (PHOBIUS), TRANSMEMBRANE (PHOBIUS), NON_CYTOPLASMIC_DOMAIN (PHOBIUS), TMhelix (TMHMM), TMhelix (TMHMM)	no GO terms	no GO terms	AT3G11560.2	25.2	1.7e-49	195.7	1-to-many	AT3G11560.3,AT3G11560.4	AT3G11560.2	LETM1-like protein					LETM1-like protein%3B LOCATED IN: chloroplast%2C chloroplast envelope%3B EXPRESSED IN: 22 plant structures%3B EXPRESSED DURING: 13 growth stages%3B CONTAINS InterPro DOMAIN/s: LETM1-like (InterPro:IPR011685)%3B BEST Arabidopsis thaliana protein match is: LETM1-like protein (TAIR:AT5G06220.2)%3B Has 461 Blast hits to 445 proteins in 157 species: Archae - 0%3B Bacteria - 8%3B Metazoa - 136%3B Fungi - 162%3B Plants - 104%3B Viruses - 0%3B Other Eukaryotes - 51 (source: NCBI BLink).	VIT_09s0002g03970	87.2	1.4e-247	852.8	1-to-1
VvCabSauv08_P0030F.ver1.0.g391430	0.0595823	0.0550846	0	0	0.13028	0	0	0.236266	0	0.144143	0.0577996	0	0.238469	0.0932532	0	0.285639	0	0.104747	0.167174	0	0.113692	0.17875	0.190289	0	0.0290919	0.0124389	disease resistance	F:GO:0000166, F:GO:0005515, F:GO:0003824, P:GO:0006629, P:GO:0009058, P:GO:0009987	F:nucleotide binding, F:protein binding, F:catalytic activity, P:lipid metabolic process, P:biosynthetic process, P:cellular process	EC:1.13.11, EC:1.14.11.15, EC:1.14.11, EC:1.14.11.23	Acting on single donors with incorporation of molecular oxygen (oxygenases). The oxygen incorporated need not be derived from O(2), Gibberellin 3-beta-dioxygenase, Acting on paired donors, with incorporation or reduction of molecular oxygen. The oxygen incorporated need not be derived from O(2), Flavonol synthase	Coil (COILS), Coil (COILS), PR00364 (PRINTS), IPR003593 (SMART), IPR032675 (G3DSA:3.80.10.GENE3D), G3DSA:1.10.20.10 (GENE3D), IPR002182 (PFAM), IPR001611 (PFAM), IPR011991 (G3DSA:1.10.10.GENE3D), PTHR23155 (PANTHER), PTHR23155:SF665 (PANTHER), NON_CYTOPLASMIC_DOMAIN (PHOBIUS), TRANSMEMBRANE (PHOBIUS), CYTOPLASMIC_DOMAIN (PHOBIUS), cd00009 (CDD), IPR032675 (SUPERFAMILY), IPR027417 (SUPERFAMILY)	F:GO:0005515, F:GO:0043531	F:protein binding, F:ADP binding	AT1G61180.1	39.1	8.3e-156	549.3	1-to-many	AT1G61180.2	AT1G61180.1	LRR and NB-ARC domains-containing disease resistance protein					LRR and NB-ARC domains-containing disease resistance protein%3B FUNCTIONS IN: ATP binding%3B INVOLVED IN: N-terminal protein myristoylation%2C defense response%2C apoptosis%3B LOCATED IN: plasma membrane%3B EXPRESSED IN: cultured cell%3B CONTAINS InterPro DOMAIN/s: Leucine-rich repeat-containing protein (InterPro:IPR015766)%2C NB-ARC (InterPro:IPR002182)%2C Leucine-rich repeat (InterPro:IPR001611)%2C Disease resistance protein (InterPro:IPR000767)%3B BEST Arabidopsis thaliana protein match is: LRR and NB-ARC domains-containing disease resistance protein (TAIR:AT1G61310.1)%3B Has 24701 Blast hits to 21254 proteins in 830 species: Archae - 23%3B Bacteria - 2777%3B Metazoa - 4902%3B Fungi - 437%3B Plants - 15881%3B Viruses - 0%3B Other Eukaryotes - 681 (source: NCBI BLink).	VIT_09s0002g03300	90.9	0	1595.1	1-to-1
VvCabSauv08_P0030F.ver1.0.g391440	0	0.661723	0	0.376908	0	0	0.610336	0	1.00842	3.49438	0.833461	0	0	2.10477	0	0	0	0	0	0	0	0	0	0	1.22204	-0.70159	hypothetical protein L484_026289	0	0	0	0	mobidb-lite (MOBIDB_LITE), PTHR33172 (PANTHER), PTHR33172:SF23 (PANTHER)	no GO terms	no GO terms	AT5G56550.1	56.1	1.6e-17	87.8	1-to-1		AT5G56550.1	oxidative stress 3	Encodes OXIDATIVE STRESS 3 (OXS3)%26					VIT_09s0002g03340	99.5	2.8e-87	318.5	1-to-1
VvCabSauv08_P0030F.ver1.0.g391450	0	0	0	0	0	0	0.0484552	0	0.0476989	0	0.0467411	0	0	0.147218	0	0	0.0724585	0	0	0	0	0	0	0	0.0155804	-0.0490727	hypothetical protein CICLE_v10025127mg	F:GO:0016787	F:hydrolase activity	0	0	mobidb-lite (MOBIDB_LITE), mobidb-lite (MOBIDB_LITE), mobidb-lite (MOBIDB_LITE), PTHR34775:SF6 (PANTHER), PTHR34775 (PANTHER), TRANSMEMBRANE (PHOBIUS), NON_CYTOPLASMIC_DOMAIN (PHOBIUS), CYTOPLASMIC_DOMAIN (PHOBIUS), CYTOPLASMIC_DOMAIN (PHOBIUS), TRANSMEMBRANE (PHOBIUS), TMhelix (TMHMM)	no GO terms	no GO terms	AT1G16630.1	33.3	1.1e-06	53.5	1-to-1		AT1G16630.1	transmembrane protein					unknown protein%3B LOCATED IN: chloroplast%3B BEST Arabidopsis thaliana protein match is: unknown protein (TAIR:AT2G16270.1)%3B Has 10587 Blast hits to 5736 proteins in 617 species: Archae - 88%3B Bacteria - 963%3B Metazoa - 3686%3B Fungi - 820%3B Plants - 541%3B Viruses - 438%3B Other Eukaryotes - 4051 (source: NCBI BLink).	VIT_09s0002g03350	91.6	3.3e-289	991.1	1-to-1
VvCabSauv08_P0030F.ver1.0.g391460	2.11229	2.31134	2.72302	2.18074	2.51778	2.65898	2.85026	2.69875	2.77721	2.60225	2.41321	2.90016	1.4472	2.08942	2.50404	2.02112	2.01078	2.19683	1.83714	1.27121	1.59225	1.45924	0.592883	1.55462	0.256324	-0.811305	IQ-DOMAIN 14-like	F:GO:0005515, F:GO:0004872, F:GO:0004871, C:GO:0005886	F:protein binding, F:receptor activity, F:signal transducer activity, C:plasma membrane	0	0	IPR000048 (SMART), IPR000048 (PFAM), IPR025064 (PFAM), G3DSA:1.20.5.190 (GENE3D), G3DSA:4.10.270.10 (GENE3D), mobidb-lite (MOBIDB_LITE), mobidb-lite (MOBIDB_LITE), PTHR32295 (PANTHER), PTHR32295:SF73 (PANTHER), IPR000048 (PROSITE_PROFILES), IPR000048 (PROSITE_PROFILES)	F:GO:0005515	F:protein binding	AT3G16490.1	55.5	1e-68	258.8	1-to-1		AT3G16490.1	IQ-domain 26		"IQD26"		IQ-domain 26	IQ-domain 26 (IQD26)%3B CONTAINS InterPro DOMAIN/s: IQ calmodulin-binding region (InterPro:IPR000048)%3B BEST Arabidopsis thaliana protein match is: IQ-domain 27 (TAIR:AT1G51960.1)%3B Has 778 Blast hits to 763 proteins in 39 species: Archae - 0%3B Bacteria - 0%3B Metazoa - 5%3B Fungi - 10%3B Plants - 755%3B Viruses - 0%3B Other Eukaryotes - 8 (source: NCBI BLink).	VIT_09s0002g03360	99.8	3.9e-197	684.5	1-to-1				55.7214		55.7214		"IQD26"
VvCabSauv08_P0030F.ver1.0.g391470	6.45216	6.30128	6.44868	6.63904	6.70207	6.47516	6.71436	6.8182	6.55866	6.63464	6.67913	6.76608	6.10828	6.3897	6.27542	5.87411	6.15699	6.28587	6.45361	6.31509	6.46839	6.45705	6.38925	6.3532	0.292576	0.142035	Poly(A) polymerase	C:GO:0005634, F:GO:0003723, F:GO:0016740, P:GO:0006139	C:nucleus, F:RNA binding, F:transferase activity, P:nucleobase-containing compound metabolic process	EC:2.7.7.19	Polynucleotide adenylyltransferase	IPR007010 (PFAM), IPR014492 (PIRSF), G3DSA:1.10.1410.10 (GENE3D), G3DSA:3.30.70.590 (GENE3D), G3DSA:3.30.460.10 (GENE3D), IPR002934 (PFAM), IPR007012 (PFAM), mobidb-lite (MOBIDB_LITE), mobidb-lite (MOBIDB_LITE), mobidb-lite (MOBIDB_LITE), PTHR10682:SF38 (PANTHER), IPR014492 (PANTHER), cd05402 (CDD), IPR011068 (SUPERFAMILY), SSF81631 (SUPERFAMILY), SSF81301 (SUPERFAMILY)	C:GO:0005634, F:GO:0016779, F:GO:0003723, P:GO:0031123, P:GO:0043631, F:GO:0004652	C:nucleus, F:nucleotidyltransferase activity, F:RNA binding, P:RNA 3'-end processing, P:RNA polyadenylation, F:polynucleotide adenylyltransferase activity	AT4G32850.1	76.2	1e-214	744.6	1-to-many	AT4G32850.10,AT4G32850.11,AT4G32850.12,AT4G32850.13,AT4G32850.14,AT4G32850.15,AT4G32850.16,AT4G32850.17,AT4G32850.2,AT4G32850.3,AT4G32850.4,AT4G32850.5,AT4G32850.6,AT4G32850.7,AT4G32850.8,AT4G32850.9	AT4G32850.1	nuclear poly(a) polymerase	Encodes a nuclear poly(A) polymerase. Located in the nucleus.	"nPAP"	PAP(IV),poly(A) polymerase IV,PAPS4,poly(A) polymerase 4	nuclear poly(a) polymerase	nuclear poly(a) polymerase (nPAP)%3B CONTAINS InterPro DOMAIN/s: Poly(A) polymerase (InterPro:IPR014492)%2C Poly(A) polymerase%2C central domain (InterPro:IPR007012)%2C Nucleotidyltransferase%2C class I%2C C-terminal-like (InterPro:IPR011068)%2C Nucleotidyl transferase domain (InterPro:IPR002934)%2C Poly(A) polymerase%2C RNA-binding domain (InterPro:IPR007010)%3B Has 808 Blast hits to 801 proteins in 219 species: Archae - 0%3B Bacteria - 13%3B Metazoa - 260%3B Fungi - 212%3B Plants - 185%3B Viruses - 0%3B Other Eukaryotes - 138 (source: NCBI BLink).	VIT_09s0002g03380	100	0	1350.9	1-to-1								"nPAP"
VvCabSauv08_P0030F.ver1.0.g391480	0.20076	0.203008	0	0	0.0738189	0.218858	0.0724022	0	0.0712382	0.276781	0.0683145	0.153638	0.0804285	0	0	0.206377	0	0.121354	0.313412	0.352686	0	0.535308	0.306974	0.36471	0.0316551	0.375521	Hexokinase 1 family	P:GO:0019725, P:GO:0006091, P:GO:0009056, F:GO:0005198, C:GO:0005794, P:GO:0009058, F:GO:0004872, F:GO:0004871, P:GO:0006139, P:GO:0006810, C:GO:0005886, P:GO:0007049, F:GO:0000166, P:GO:0005975, F:GO:0005515, C:GO:0005856, F:GO:0030246, F:GO:0016301	P:cellular homeostasis, P:generation of precursor metabolites and energy, P:catabolic process, F:structural molecule activity, C:Golgi apparatus, P:biosynthetic process, F:receptor activity, F:signal transducer activity, P:nucleobase-containing compound metabolic process, P:transport, C:plasma membrane, P:cell cycle, F:nucleotide binding, P:carbohydrate metabolic process, F:protein binding, C:cytoskeleton, F:carbohydrate binding, F:kinase activity	EC:2.7.11, EC:1.5.1.12, EC:2.7.11.17, EC:2.7.11.7, EC:2.7.1.1	Transferring phosphorus-containing groups, Acting on the CH-NH group of donors, Calcium/calmodulin-dependent protein kinase, [Myosin heavy-chain] kinase, Hexokinase	PR00475 (PRINTS), G3DSA:3.30.420.40 (GENE3D), IPR022672 (PFAM), G3DSA:3.40.367.20 (GENE3D), IPR022673 (PFAM), IPR001312 (PANTHER), PTHR19443:SF39 (PANTHER), IPR019807 (PROSITE_PATTERNS), CYTOPLASMIC_DOMAIN (PHOBIUS), NON_CYTOPLASMIC_DOMAIN (PHOBIUS), TRANSMEMBRANE (PHOBIUS), IPR001312 (PROSITE_PROFILES), cd00012 (CDD), SSF53067 (SUPERFAMILY), SSF53067 (SUPERFAMILY), TMhelix (TMHMM)	F:GO:0005536, F:GO:0005524, P:GO:0005975, P:GO:0001678, P:GO:0006096, F:GO:0004396, F:GO:0016773, P:GO:0046835	F:glucose binding, F:ATP binding, P:carbohydrate metabolic process, P:cellular glucose homeostasis, P:glycolytic process, F:hexokinase activity, F:phosphotransferase activity, alcohol group as acceptor, P:carbohydrate phosphorylation	AT4G29130.1	71.6	8.9e-208	721.1	1-to-1		AT4G29130.1	hexokinase 1	Encodes a hexokinase (HXK1) in the plant glucose-signaling network. Functions as a glucose sensor to interrelate nutrient%2C light%2C and hormone signaling networks for controlling growth and development in response to the changing environment.	"HXK1"	ATHXK1,ARABIDOPSIS THALIANA HEXOKINASE 1,GIN2,GLUCOSE INSENSITIVE 2	hexokinase 1	hexokinase 1 (HXK1)%3B FUNCTIONS IN: fructokinase activity%2C hexokinase activity%2C glucokinase activity%2C zinc ion binding%2C ATP binding%3B INVOLVED IN: sugar mediated signaling pathway%2C hexose catabolic process%2C glucose mediated signaling pathway%2C programmed cell death%3B LOCATED IN: in 6 components%3B EXPRESSED IN: 27 plant structures%3B EXPRESSED DURING: 16 growth stages%3B CONTAINS InterPro DOMAIN/s: Hexokinase%2C N-terminal (InterPro:IPR022672)%2C Hexokinase%2C conserved site (InterPro:IPR019807)%2C Hexokinase%2C C-terminal (InterPro:IPR022673)%2C Hexokinase (InterPro:IPR001312)%3B BEST Arabidopsis thaliana protein match is: hexokinase 2 (TAIR:AT2G19860.1)%3B Has 2426 Blast hits to 2148 proteins in 325 species: Archae - 0%3B Bacteria - 92%3B Metazoa - 1300%3B Fungi - 606%3B Plants - 290%3B Viruses - 0%3B Other Eukaryotes - 138 (source: NCBI BLink).	VIT_09s0002g03390	100	1.4e-284	975.3	1-to-1								"HXK1"
VvCabSauv08_P0030F.ver1.0.g391490	0	0	0	0	0	0	0	0	0	0	0	0	0	0	0	0	0	0	0	0	0	0	1.20958	0	0	0.403194	NON_CYTOPLASMIC_DOMAIN (PHOBIUS), CYTOPLASMIC_DOMAIN (PHOBIUS), TRANSMEMBRANE (PHOBIUS)	0	0	0	0	NON_CYTOPLASMIC_DOMAIN (PHOBIUS), CYTOPLASMIC_DOMAIN (PHOBIUS), TRANSMEMBRANE (PHOBIUS)	no GO terms	no GO terms
VvCabSauv08_P0030F.ver1.0.g391500	2.75822	3.47239	3.46148	3.40255	3.50544	3.39026	2.64423	3.76234	3.35891	4.05097	3.88816	3.77774	2.42632	3.69427	1.89849	1.57604	3.21868	3.19811	3.47307	3.68468	2.99345	3.95732	3.85674	2.75994	0.674926	0.851639	auxin-responsive IAA26-like	P:GO:0009790, F:GO:0005198, P:GO:0009653, C:GO:0005730, C:GO:0005840, C:GO:0005576, P:GO:0006139, P:GO:0006412, C:GO:0005856, F:GO:0005515, F:GO:0003723, C:GO:0016020, P:GO:0030154, C:GO:0005829	P:embryo development, F:structural molecule activity, P:anatomical structure morphogenesis, C:nucleolus, C:ribosome, C:extracellular region, P:nucleobase-containing compound metabolic process, P:translation, C:cytoskeleton, F:protein binding, F:RNA binding, C:membrane, P:cell differentiation, C:cytosol	0	0	IPR033389 (PFAM), mobidb-lite (MOBIDB_LITE), mobidb-lite (MOBIDB_LITE), IPR003311 (PANTHER), PTHR31734:SF79 (PANTHER), IPR000270 (PROSITE_PROFILES), SSF54277 (SUPERFAMILY)	C:GO:0005634, F:GO:0005515, P:GO:0006355	C:nucleus, F:protein binding, P:regulation of transcription, DNA-templated	AT3G16500.1	67.9	2.6e-61	234.2	1-to-1		AT3G16500.1	phytochrome-associated protein 1	phytochrome-associated protein 1 (PAP1)	"PAP1"	IAA26,indole-3-acetic acid inducible 26	phytochrome-associated protein 1	phytochrome-associated protein 1 (PAP1)%3B FUNCTIONS IN: sequence-specific DNA binding transcription factor activity%3B INVOLVED IN: response to auxin stimulus%3B LOCATED IN: nucleus%3B EXPRESSED IN: 22 plant structures%3B EXPRESSED DURING: 13 growth stages%3B CONTAINS InterPro DOMAIN/s: Aux/IAA-ARF-dimerisation (InterPro:IPR011525)%2C AUX/IAA protein (InterPro:IPR003311)%3B BEST Arabidopsis thaliana protein match is: indole-3-acetic acid inducible 18 (TAIR:AT1G51950.1)%3B Has 1982 Blast hits to 1978 proteins in 81 species: Archae - 0%3B Bacteria - 0%3B Metazoa - 0%3B Fungi - 0%3B Plants - 1982%3B Viruses - 0%3B Other Eukaryotes - 0 (source: NCBI BLink).	VIT_09s0002g03410	95.7	2.5e-156	548.9	1-to-1								"PAP1"
VvCabSauv08_P0030F.ver1.0.g391510	2.27623	2.73803	2.92515	0.994675	2.3717	2.79862	1.9366	2.65386	2.33773	1.5467	2.43185	1.51739	3.03364	2.48431	3.12128	2.92939	2.98484	2.93684	3.07745	2.73652	2.9658	2.81717	1.17087	2.47282	-0.814491	-0.726125	cytochrome B5	F:GO:0005488	F:binding	0	0	IPR001199 (PRINTS), IPR001199 (SMART), IPR001199 (PFAM), IPR001199 (G3DSA:3.10.120.GENE3D), PTHR19359:SF41 (PANTHER), PTHR19359 (PANTHER), IPR018506 (PROSITE_PATTERNS), SIGNAL_PEPTIDE_N_REGION (PHOBIUS), SIGNAL_PEPTIDE_H_REGION (PHOBIUS), SIGNAL_PEPTIDE (PHOBIUS), SIGNAL_PEPTIDE_C_REGION (PHOBIUS), NON_CYTOPLASMIC_DOMAIN (PHOBIUS), IPR001199 (PROSITE_PROFILES), SignalP-TM (SIGNALP_EUK), IPR001199 (SUPERFAMILY), TMhelix (TMHMM)	F:GO:0020037	F:heme binding	AT1G60660.1	60.8	4e-34	142.1	1-to-1		AT1G60660.1	cytochrome B5-like protein	member of Cytochromes b5	"CB5LP"	ATCB5LP,ARABIDOPSIS CYTOCHROME B5-LIKE PROTEIN,B5			VIT_09s0002g03420	98.9	3.4e-48	188	1-to-1		"CB5LP"	"CB5LP"	65.3061	"CB5LP"	65.3061		"CB5LP"
VvCabSauv08_P0030F.ver1.0.g391520	3.3558	3.83021	3.58488	3.62022	4.00842	3.99654	3.94406	3.88506	3.68149	2.93363	3.78328	3.67436	4.18767	4.52169	4.12673	4.43611	4.61342	4.04979	4.90468	4.61924	4.19497	4.07402	4.29337	3.96552	-0.126536	-0.167725	lysM domain receptor-like kinase 3	F:GO:0000166, P:GO:0006464, F:GO:0016301, F:GO:0030234	F:nucleotide binding, P:cellular protein modification process, F:kinase activity, F:enzyme regulator activity	0	0	IPR018392 (SMART), IPR000719 (SMART), IPR018392 (PFAM), G3DSA:3.10.350.10 (GENE3D), G3DSA:3.30.200.20 (GENE3D), IPR001245 (PFAM), G3DSA:1.10.510.10 (GENE3D), PTHR27001:SF466 (PANTHER), PTHR27001 (PANTHER), IPR017441 (PROSITE_PATTERNS), IPR008271 (PROSITE_PATTERNS), SIGNAL_PEPTIDE (PHOBIUS), TRANSMEMBRANE (PHOBIUS), CYTOPLASMIC_DOMAIN (PHOBIUS), SIGNAL_PEPTIDE_N_REGION (PHOBIUS), SIGNAL_PEPTIDE_H_REGION (PHOBIUS), NON_CYTOPLASMIC_DOMAIN (PHOBIUS), SIGNAL_PEPTIDE_C_REGION (PHOBIUS), IPR018392 (PROSITE_PROFILES), IPR000719 (PROSITE_PROFILES), IPR018392 (CDD), SignalP-TM (SIGNALP_GRAM_POSITIVE), SignalP-noTM (SIGNALP_EUK), IPR011009 (SUPERFAMILY), IPR018392 (SUPERFAMILY), TMhelix (TMHMM), TMhelix (TMHMM), TMhelix (TMHMM)	F:GO:0005524, F:GO:0004672, P:GO:0006468	F:ATP binding, F:protein kinase activity, P:protein phosphorylation	AT1G51940.1	68.1	1.1e-245	847.4	1-to-1		AT1G51940.1	protein kinase family protein / peptidoglycan-binding LysM domain-containing protein	Encodes a LysM-containing receptor-like kinase. Induction of chitin-responsive genes by chitin treatment is not blocked in the mutant.	"LYK3"	AtLYK3	LysM-containing receptor-like kinase 3	protein kinase family protein / peptidoglycan-binding LysM domain-containing protein%3B FUNCTIONS IN: kinase activity%3B INVOLVED IN: protein amino acid phosphorylation%2C cell wall macromolecule catabolic process%3B LOCATED IN: endomembrane system%3B EXPRESSED IN: 22 plant structures%3B EXPRESSED DURING: 13 growth stages%3B CONTAINS InterPro DOMAIN/s: Protein kinase%2C ATP binding site (InterPro:IPR017441)%2C Peptidoglycan-binding Lysin subgroup (InterPro:IPR002482)%2C Serine/threonine-protein kinase domain (InterPro:IPR002290)%2C Serine-threonine/tyrosine-protein kinase (InterPro:IPR001245)%2C Serine/threonine-protein kinase%2C active site (InterPro:IPR008271)%2C Protein kinase-like domain (InterPro:IPR011009)%2C Protein kinase%2C catalytic domain (InterPro:IPR000719)%2C Tyrosine-protein kinase%2C catalytic domain (InterPro:IPR020635)%3B BEST Arabidopsis thaliana protein match is: chitin elicitor receptor kinase 1 (TAIR:AT3G21630.1)%3B Has 117626 Blast hits to 116415 proteins in 4493 species: Archae - 110%3B Bacteria - 13527%3B Metazoa - 43649%3B Fungi - 10139%3B Plants - 32288%3B Viruses - 471%3B Other Eukaryotes - 17442 (source: NCBI BLink).	VIT_09s0002g03440	99.5	0	1282.7	1-to-1		"LYK3"	"LYK3"	66.8168	"LYK3"	66.8168		"LYK3"
VvCabSauv08_P0030F.ver1.0.g391530	4.20485	4.36758	3.28464	4.67493	4.28437	4.43655	3.68847	4.4535	3.93799	3.78881	4.03189	4.06036	3.17756	3.41614	2.46469	3.27019	2.90888	2.70453	3.24615	3.13779	3.00675	3.10633	3.12594	3.1585	0.00799809	0.110794	clavaminate synthase At3g21360	P:GO:0009058, F:GO:0016740	P:biosynthetic process, F:transferase activity	0	0	IPR003819 (PFAM), G3DSA:3.60.130.10 (GENE3D), PTHR10696:SF43 (PANTHER), PTHR10696 (PANTHER), SSF51197 (SUPERFAMILY)	F:GO:0016491, P:GO:0055114	F:oxidoreductase activity, P:oxidation-reduction process	AT3G21360.1	77.8	1.6e-152	537	1-to-1		AT3G21360.1	2-oxoglutarate (2OG) and Fe(II)-dependent oxygenase superfamily protein					2-oxoglutarate (2OG) and Fe(II)-dependent oxygenase superfamily protein%3B FUNCTIONS IN: oxidoreductase activity%3B INVOLVED IN: oxidation reduction%3B LOCATED IN: nucleus%3B EXPRESSED IN: 21 plant structures%3B EXPRESSED DURING: 13 growth stages%3B CONTAINS InterPro DOMAIN/s: Taurine catabolism dioxygenase TauD/TfdA (InterPro:IPR003819)%3B Has 1029 Blast hits to 1021 proteins in 229 species: Archae - 0%3B Bacteria - 729%3B Metazoa - 46%3B Fungi - 17%3B Plants - 110%3B Viruses - 0%3B Other Eukaryotes - 127 (source: NCBI BLink).	VIT_09s0002g03450	99.4	5e-195	677.2	1-to-1				77.2308		77.2308
VvCabSauv08_P0030F.ver1.0.g391540	0.997783	1.28965	0.439827	0.562599	0.543859	0.310818	0.158603	0	0	0.397723	0.288235	0	0.157949	0.150106	0.602698	0	0.399182	0	0.248361	0.103769	0	0	0	0.285899	-0.680433	-0.208285	clavaminate synthase At3g21360	F:GO:0003824, P:GO:0008152	F:catalytic activity, P:metabolic process	0	0	G3DSA:3.60.130.10 (GENE3D), IPR003819 (PFAM), PTHR10696:SF43 (PANTHER), PTHR10696 (PANTHER), SSF51197 (SUPERFAMILY)	F:GO:0016491, P:GO:0055114	F:oxidoreductase activity, P:oxidation-reduction process	AT3G21360.1	66.1	3.1e-132	469.5	1-to-1		AT3G21360.1	2-oxoglutarate (2OG) and Fe(II)-dependent oxygenase superfamily protein					2-oxoglutarate (2OG) and Fe(II)-dependent oxygenase superfamily protein%3B FUNCTIONS IN: oxidoreductase activity%3B INVOLVED IN: oxidation reduction%3B LOCATED IN: nucleus%3B EXPRESSED IN: 21 plant structures%3B EXPRESSED DURING: 13 growth stages%3B CONTAINS InterPro DOMAIN/s: Taurine catabolism dioxygenase TauD/TfdA (InterPro:IPR003819)%3B Has 1029 Blast hits to 1021 proteins in 229 species: Archae - 0%3B Bacteria - 729%3B Metazoa - 46%3B Fungi - 17%3B Plants - 110%3B Viruses - 0%3B Other Eukaryotes - 127 (source: NCBI BLink).	VIT_09s0002g03460	98.8	1.5e-194	675.6	1-to-1				65.3374		65.3374
VvCabSauv08_P0030F.ver1.0.g391550	1.16991	1.00643	1.46928	1.19867	1.2248	1.36974	1.1993	0.914763	0.984753	1.45231	0.967284	1.12693	0.509569	1.18066	0	0	0.77969	0.737152	1.10634	1.16014	1.00952	1.88336	0.916342	1.59131	-0.0330307	0.900259	hypothetical protein POPTR_0005s05480g	F:GO:0000166, F:GO:0003676, F:GO:0005515, P:GO:0008219, P:GO:0006464, P:GO:0006950, F:GO:0016787	F:nucleotide binding, F:nucleic acid binding, F:protein binding, P:cell death, P:cellular protein modification process, P:response to stress, F:hydrolase activity	EC:3.1.3.16, EC:3.1.3.41, EC:3.6.1.15	Protein-serine/threonine phosphatase, 4-nitrophenylphosphatase, Nucleoside-triphosphate phosphatase	mobidb-lite (MOBIDB_LITE), PTHR37238:SF2 (PANTHER), PTHR37238 (PANTHER)	no GO terms	no GO terms	AT4G12540.2	40.7	3.3e-69	260.8	1-to-many	AT4G12540.3,AT4G12540.5	AT4G12540.2	hypothetical protein						VIT_09s0002g03470	94.6	8.1e-269	922.9	1-to-1				34.9474		34.9474
VvCabSauv08_P0030F.ver1.0.g391560	1.5128	1.80184	1.29357	1.26283	1.59514	1.72355	1.87618	1.55276	1.58519	1.77379	2.18019	1.97633	1.4229	1.2257	1.53907	1.25685	1.37104	1.99596	1.80032	1.50972	1.86298	2.3192	2.2245	2.11011	0.4407	0.822046	MMS19 nucleotide excision repair homolog isoform X1	F:GO:0005488	F:binding	0	0	IPR011989 (G3DSA:1.25.10.GENE3D), IPR024687 (PFAM), PF14500 (PFAM), PTHR12891 (PANTHER), PTHR12891:SF1 (PANTHER), IPR016024 (SUPERFAMILY)	F:GO:0005488	F:binding	AT5G48120.1	50.8	0	1085.1	1-to-many	AT5G48120.2,AT5G48120.3	AT5G48120.1	ARM repeat superfamily protein		"MET18"		homolog of yeast MET18	ARM repeat superfamily protein%3B FUNCTIONS IN: binding%3B LOCATED IN: cellular_component unknown%3B EXPRESSED IN: 22 plant structures%3B EXPRESSED DURING: 13 growth stages%3B CONTAINS InterPro DOMAIN/s: Armadillo-type fold (InterPro:IPR016024)%3B Has 594 Blast hits to 356 proteins in 168 species: Archae - 0%3B Bacteria - 0%3B Metazoa - 252%3B Fungi - 233%3B Plants - 48%3B Viruses - 0%3B Other Eukaryotes - 61 (source: NCBI BLink).	VIT_09s0002g03490	99.3	0	2034.2	1-to-1		"MMS19"	"MMS19"	48.7524	"MMS19"	48.7524		"MET18"
VvCabSauv08_P0030F.ver1.0.g391570	3.756	3.39288	3.2878	3.81089	3.70654	3.02236	3.4209	3.5148	3.57242	2.97882	3.5614	3.43589	4.54595	4.38646	5.43461	5.18812	4.61473	4.92564	5.16622	4.29105	4.6511	4.41801	4.27615	4.60923	-0.153522	-0.35454	PAF1 homolog	P:GO:0016043, P:GO:0006464, P:GO:0009058, P:GO:0006139, C:GO:0005654	P:cellular component organization, P:cellular protein modification process, P:biosynthetic process, P:nucleobase-containing compound metabolic process, C:nucleoplasm	0	0	Coil (COILS), IPR007133 (PFAM), mobidb-lite (MOBIDB_LITE), mobidb-lite (MOBIDB_LITE), mobidb-lite (MOBIDB_LITE), IPR007133 (PANTHER)	P:GO:0016570, C:GO:0016593, P:GO:0006368	P:histone modification, C:Cdc73/Paf1 complex, P:transcription elongation from RNA polymerase II promoter	AT1G79730.1	68.3	1.1e-158	558.5	1-to-1		AT1G79730.1	hydroxyproline-rich glycoprotein family protein	Encodes a PAF1 homolog that is involved in the control of flowering time by elevating FLC expression to a level that creates the vernalization-responsive%2C winter-annual habit. Yeast PAF1 is a component of a five-member complex that associates with RNA pol II and is thought to regulate gene expression by recruiting SET1 (a histone 3 Lys 4 [H3-K4] methyl transferase) to the initially transcribed [5'] regions of target chromatin. Mutants display reduced H3-K4 methylation in both FLC and FLM chromatin.	"ELF7"		EARLY FLOWERING 7	EARLY FLOWERING 7 (ELF7)%3B CONTAINS InterPro DOMAIN/s: RNA polymerase II-associated%2C Paf1 (InterPro:IPR007133)%3B Has 76068 Blast hits to 37830 proteins in 1710 species: Archae - 109%3B Bacteria - 10838%3B Metazoa - 29407%3B Fungi - 10155%3B Plants - 13778%3B Viruses - 2155%3B Other Eukaryotes - 9626 (source: NCBI BLink).	VIT_09s0002g03510	98.3	5.6e-284	973.8	1-to-1		"VIP2"	"VIP2"	51.2821	"VIP2"	51.2821		"ELF7"
VvCabSauv08_P0030F.ver1.0.g391580	0	0	0	0	0	0	0	0	0	0	0	0	0	0	0	0	0	0	0	0.187582	0	0	0	0	0	0	Histidine-containing phosphotransfer 4	F:GO:0004871	F:signal transducer activity	0	0	IPR008207 (PFAM), G3DSA:1.20.120.160 (GENE3D), PTHR28242:SF18 (PANTHER), PTHR28242 (PANTHER), IPR008207 (PROSITE_PROFILES), IPR008207 (SUPERFAMILY)	P:GO:0000160, F:GO:0004871	P:phosphorelay signal transduction system, F:signal transducer activity	AT3G16360.2	73.4	4.4e-57	218.8	1-to-1		AT3G16360.2	HPT phosphotransmitter 4	Encodes AHP4%2C a histidine-containing phosphotransmitter involved in Histidine (His)-to-Aspartate (Asp) phosphorelay signal transduction. AHP4 is one of the six Arabidopsis thaliana histidine phosphotransfer proteins (AHPs). AHPs function as redundant positive regulators of cytokinin signaling. Members of the AHP gene family include: AT3G21510 (AHP1)%2C AT3G29350 (AHP2)%2C AT5G39340 (AHP3)%2C AT3G16360 (AHP4)%2C AT1G03430 (AHP5) and AT1G80100 (AHP6).	"AHP4"		HPT phosphotransmitter 4	HPT phosphotransmitter 4 (AHP4)%3B CONTAINS InterPro DOMAIN/s: Signal transduction histidine kinase%2C phosphotransfer (Hpt) domain (InterPro:IPR008207)%3B BEST Arabidopsis thaliana protein match is: histidine-containing phosphotransmitter 2 (TAIR:AT3G29350.1).	VIT_09s0002g03520	100	3.5e-82	301.2	1-to-1		"AHP4"	"AHP4"	70.6667	"AHP4"	70.6667		"AHP4"
VvCabSauv08_P0030F.ver1.0.g391590	4.95429	4.37938	4.56996	5.22935	5.41997	5.59234	5.08036	5.33245	5.32896	5.40398	5.25138	5.66169	4.48684	4.59635	5.11226	4.80318	4.56193	5.00506	5.3312	5.16479	4.62072	5.2288	5.33989	5.32246	0.804475	0.56523	MYB-like transcription factor family	P:GO:0009790, C:GO:0005635, P:GO:0019725, F:GO:0003677, P:GO:0007267, C:GO:0005783, C:GO:0005794, C:GO:0005886, F:GO:0005215, P:GO:0006950	P:embryo development, C:nuclear envelope, P:cellular homeostasis, F:DNA binding, P:cell-cell signaling, C:endoplasmic reticulum, C:Golgi apparatus, C:plasma membrane, F:transporter activity, P:response to stress	0	0	IPR001005 (SMART), IPR001878 (G3DSA:4.10.60.GENE3D), IPR006447 (TIGRFAM), IPR001005 (PFAM), G3DSA:1.10.10.60 (GENE3D), mobidb-lite (MOBIDB_LITE), mobidb-lite (MOBIDB_LITE), mobidb-lite (MOBIDB_LITE), PTHR24078 (PANTHER), PTHR24078:SF513 (PANTHER), IPR017930 (PROSITE_PROFILES), cd00167 (CDD), IPR009057 (SUPERFAMILY)	F:GO:0003676, F:GO:0003677, F:GO:0008270	F:nucleic acid binding, F:DNA binding, F:zinc ion binding	AT3G16350.1	52.3	5.4e-90	329.3	1-to-1		AT3G16350.1	Homeodomain-like superfamily protein					Homeodomain-like superfamily protein%3B CONTAINS InterPro DOMAIN/s: SANT%2C DNA-binding (InterPro:IPR001005)%2C Homeodomain-like (InterPro:IPR009057)%2C Myb%2C DNA-binding (InterPro:IPR014778)%2C Zinc finger%2C CCHC-type (InterPro:IPR001878)%2C HTH transcriptional regulator%2C Myb-type%2C DNA-binding (InterPro:IPR017930)%2C Myb-like DNA-binding domain%2C SHAQKYF class (InterPro:IPR006447)%3B BEST Arabidopsis thaliana protein match is: myb-like transcription factor family protein (TAIR:AT5G47390.1)%3B Has 2847 Blast hits to 2586 proteins in 268 species: Archae - 0%3B Bacteria - 117%3B Metazoa - 791%3B Fungi - 88%3B Plants - 1494%3B Viruses - 13%3B Other Eukaryotes - 344 (source: NCBI BLink).	VIT_09s0002g03610	99.7	2.2e-191	665.2	1-to-1				56.7039		56.7039
VvCabSauv08_P0030F.ver1.0.g391600	5.53193	5.57796	5.73162	6.03267	5.79438	5.57946	5.95968	5.70282	5.82382	5.7147	5.58424	5.63293	5.05568	5.23545	5.40818	5.28536	5.39486	5.36598	5.74271	5.61764	5.50416	5.39336	5.35242	5.1391	0.0301192	0.061853	NADP-dependent malic enzyme	F:GO:0003676, F:GO:0000166, P:GO:0006091, F:GO:0005515, P:GO:0008219, P:GO:0006464, P:GO:0006950, F:GO:0016787	F:nucleic acid binding, F:nucleotide binding, P:generation of precursor metabolites and energy, F:protein binding, P:cell death, P:cellular protein modification process, P:response to stress, F:hydrolase activity	EC:3.1.3.16, EC:1.1.1.38, EC:3.1.3.41, EC:1.1.1.39, EC:3.6.1.15	Protein-serine/threonine phosphatase, Malate dehydrogenase (oxaloacetate-decarboxylating), 4-nitrophenylphosphatase, Malate dehydrogenase (decarboxylating), Nucleoside-triphosphate phosphatase	IPR001891 (PRINTS), IPR012302 (SMART), IPR012301 (SMART), IPR012302 (PFAM), IPR012301 (G3DSA:3.40.50.GENE3D), IPR001891 (PIRSF), G3DSA:3.40.50.720 (GENE3D), IPR012301 (PFAM), PTHR23406:SF35 (PANTHER), PTHR23406 (PANTHER), CYTOPLASMIC_DOMAIN (PHOBIUS), NON_CYTOPLASMIC_DOMAIN (PHOBIUS), TRANSMEMBRANE (PHOBIUS), cd05312 (CDD), IPR016040 (SUPERFAMILY), SSF53223 (SUPERFAMILY)	F:GO:0051287, F:GO:0004470, F:GO:0004471, P:GO:0055114	F:NAD binding, F:malic enzyme activity, F:malate dehydrogenase (decarboxylating) (NAD+) activity, P:oxidation-reduction process	AT1G79750.1	72.3	1.2e-260	897.1	1-to-1		AT1G79750.1	NADP-malic enzyme 4	The malic enzyme (EC 1.1.1.40) encoded by AtNADP-ME4 is localized to chloroplasts. The gene is expressed throughout the whole plant and during embryogenesis and germination. A possible involvement in the fatty acid biosynthesis has been proposed.	"NADP-ME4"	ATNADP-ME4,Arabidopsis thaliana NADP-malic enzyme 4	NADP-malic enzyme 4	NADP-malic enzyme 4 (NADP-ME4)%3B CONTAINS InterPro DOMAIN/s: Malic enzyme%2C NAD-binding (InterPro:IPR012302)%2C Malic oxidoreductase (InterPro:IPR001891)%2C Malic enzyme%2C conserved site (InterPro:IPR015884)%2C Malic enzyme%2C N-terminal (InterPro:IPR012301)%2C NAD(P)-binding domain (InterPro:IPR016040)%3B BEST Arabidopsis thaliana protein match is: NADP-malic enzyme 3 (TAIR:AT5G25880.1)%3B Has 9573 Blast hits to 9553 proteins in 2441 species: Archae - 143%3B Bacteria - 6332%3B Metazoa - 610%3B Fungi - 220%3B Plants - 473%3B Viruses - 0%3B Other Eukaryotes - 1795 (source: NCBI BLink).	VIT_09s0002g03620	95.6	0	1171.8	1-to-1		"NADP-ME4"	"NADP-ME4"	76.4062	"NADP-ME4"	76.4062		"NADP-ME4"
VvCabSauv08_P0030F.ver1.0.g391610	0.196939	0	0	0	0	0	0	0	0	0.250805	0.284282	0	0	0	0	0	0	0	0	0	0	0	0	0	0.112716	0	ABC transporter family	F:GO:0000166, C:GO:0016020, F:GO:0016787	F:nucleotide binding, C:membrane, F:hydrolase activity	EC:3.6.1.3, EC:3.6.1.15	Adenosinetriphosphatase, Nucleoside-triphosphate phosphatase	IPR003593 (SMART), IPR029481 (PFAM), IPR013581 (PFAM), IPR003439 (PFAM), G3DSA:3.40.50.300 (GENE3D), IPR013525 (PFAM), G3DSA:3.40.50.300 (GENE3D), mobidb-lite (MOBIDB_LITE), mobidb-lite (MOBIDB_LITE), PTHR19241:SF326 (PANTHER), PTHR19241 (PANTHER), TRANSMEMBRANE (PHOBIUS), CYTOPLASMIC_DOMAIN (PHOBIUS), TRANSMEMBRANE (PHOBIUS), CYTOPLASMIC_DOMAIN (PHOBIUS), TRANSMEMBRANE (PHOBIUS), CYTOPLASMIC_DOMAIN (PHOBIUS), NON_CYTOPLASMIC_DOMAIN (PHOBIUS), CYTOPLASMIC_DOMAIN (PHOBIUS), CYTOPLASMIC_DOMAIN (PHOBIUS), NON_CYTOPLASMIC_DOMAIN (PHOBIUS), TRANSMEMBRANE (PHOBIUS), TRANSMEMBRANE (PHOBIUS), TRANSMEMBRANE (PHOBIUS), TRANSMEMBRANE (PHOBIUS), CYTOPLASMIC_DOMAIN (PHOBIUS), TRANSMEMBRANE (PHOBIUS), TRANSMEMBRANE (PHOBIUS), TRANSMEMBRANE (PHOBIUS), NON_CYTOPLASMIC_DOMAIN (PHOBIUS), CYTOPLASMIC_DOMAIN (PHOBIUS), NON_CYTOPLASMIC_DOMAIN (PHOBIUS), CYTOPLASMIC_DOMAIN (PHOBIUS), TRANSMEMBRANE (PHOBIUS), TRANSMEMBRANE (PHOBIUS), TRANSMEMBRANE (PHOBIUS), NON_CYTOPLASMIC_DOMAIN (PHOBIUS), NON_CYTOPLASMIC_DOMAIN (PHOBIUS), NON_CYTOPLASMIC_DOMAIN (PHOBIUS), TRANSMEMBRANE (PHOBIUS), IPR003439 (PROSITE_PROFILES), IPR003439 (PROSITE_PROFILES), IPR034003 (CDD), IPR027417 (SUPERFAMILY), IPR027417 (SUPERFAMILY), TMhelix (TMHMM), TMhelix (TMHMM), TMhelix (TMHMM), TMhelix (TMHMM), TMhelix (TMHMM), TMhelix (TMHMM), TMhelix (TMHMM), TMhelix (TMHMM), TMhelix (TMHMM), TMhelix (TMHMM), TMhelix (TMHMM), TMhelix (TMHMM), TMhelix (TMHMM)	F:GO:0016887, F:GO:0005524, C:GO:0016020	F:ATPase activity, F:ATP binding, C:membrane	AT1G59870.1	64.2	0	1863.2	1-to-1		AT1G59870.1	ABC-2 and Plant PDR ABC-type transporter family protein	ATP binding cassette transporter. Localized to the plasma membrane in uninfected cells. In infected leaves%2C the protein concentrated at infection sites. Contributes to nonhost resistance to inappropriate pathogens that enter by direct penetration in a salicylic acid%E2%80%93dependent manner. Required for mlo resistance. Has Cd transporter activity (Cd2+ extrusion pump) and contributes to heavy metal resistance.	"PEN3"	ABCG36,ATP-binding cassette G36,ATABCG36,Arabidopsis thaliana ATP-binding cassette G36,ATPDR8,ARABIDOPSIS PLEIOTROPIC DRUG RESISTANCE 8,PDR8,PLEIOTROPIC DRUG RESISTANCE 8	PENETRATION 3	PENETRATION 3 (PEN3)%3B FUNCTIONS IN: ATPase activity%2C coupled to transmembrane movement of substances%2C cadmium ion transmembrane transporter activity%3B INVOLVED IN: in 9 processes%3B LOCATED IN: mitochondrion%2C plasma membrane%2C chloroplast%2C membrane%2C chloroplast envelope%3B EXPRESSED IN: 29 plant structures%3B EXPRESSED DURING: 13 growth stages%3B CONTAINS InterPro DOMAIN/s: ATPase%2C AAA+ type%2C core (InterPro:IPR003593)%2C ABC transporter-like (InterPro:IPR003439)%2C Plant PDR ABC transporter associated (InterPro:IPR013581)%2C ABC-2 type transporter (InterPro:IPR013525)%3B BEST Arabidopsis thaliana protein match is: pleiotropic drug resistance 7 (TAIR:AT1G15210.1)%3B Has 392230 Blast hits to 282257 proteins in 3986 species: Archae - 7583%3B Bacteria - 315608%3B Metazoa - 9692%3B Fungi - 7346%3B Plants - 6702%3B Viruses - 4%3B Other Eukaryotes - 45295 (source: NCBI BLink).	VIT_09s0002g03630	94.6	0	2623.2	1-to-1								"PEN3"
VvCabSauv08_P0030F.ver1.0.g391620	0	0	0	0	0	0	0	0	0	0	0	0	0	0	0	0	0	0	0	0	0	0	0	0	0	0	downstream target of agl15-4	F:GO:0000166, F:GO:0003676, F:GO:0005515, P:GO:0008219, P:GO:0006464, P:GO:0006950, F:GO:0016787	F:nucleotide binding, F:nucleic acid binding, F:protein binding, P:cell death, P:cellular protein modification process, P:response to stress, F:hydrolase activity	EC:3.1.3.16, EC:3.1.3.41, EC:3.6.1.15	Protein-serine/threonine phosphatase, 4-nitrophenylphosphatase, Nucleoside-triphosphate phosphatase	IPR026992 (PFAM), IPR027443 (G3DSA:2.60.120.GENE3D), mobidb-lite (MOBIDB_LITE), PTHR10209:SF266 (PANTHER), PTHR10209 (PANTHER), NON_CYTOPLASMIC_DOMAIN (PHOBIUS), TRANSMEMBRANE (PHOBIUS), CYTOPLASMIC_DOMAIN (PHOBIUS), SSF51197 (SUPERFAMILY), TMhelix (TMHMM)	no GO terms	no GO terms	AT1G79760.1	37.2	1.2e-50	198.7	1-to-many	AT1G79760.2	AT1G79760.1	downstream target of AGL15-4	Identified as target of the AGL15 binding motif CArG.	"DTA4"		downstream target of AGL15-4	downstream target of AGL15-4 (DTA4)%3B Has 56 Blast hits to 56 proteins in 9 species: Archae - 0%3B Bacteria - 0%3B Metazoa - 0%3B Fungi - 0%3B Plants - 56%3B Viruses - 0%3B Other Eukaryotes - 0 (source: NCBI BLink).	VIT_09s0002g03650	99.7	9.2e-217	749.6	1-to-1				32.1716		32.1716		"DTA4"
VvCabSauv08_P0030F.ver1.0.g391630	0	0	1.53516	0	0	1.51764	1.27748	0	0.442967	1.19311	0	0	0.647666	1.93986	0	0	0	0	0	0	0	1.43328	1.39516	0	-0.114018	0.0803044	SAWADEE HOMEODOMAIN	F:GO:0003682, C:GO:0005622	F:chromatin binding, C:intracellular	0	0	IPR032001 (PFAM), G3DSA:2.40.50.40 (GENE3D), G3DSA:2.30.30.140 (GENE3D), PTHR33827:SF6 (PANTHER), PTHR33827 (PANTHER)	F:GO:0003682	F:chromatin binding	AT1G15215.2	44	1.7e-52	204.1	1-to-1		AT1G15215.2	SAWADEE HOMEODOMAIN protein	Encodes SHH1%2C a homeodomain protein required for DNA methylation. It is an atypical RNA-directed DNA methylation component%2C and functions in transcriptional silencing through both DNA methylation-dependent and -independent pathways.	"SHH1"	DTF1,DNA-binding transcription factor 1	SAWADEE homeodomain homolog 1	BEST Arabidopsis thaliana protein match is: sequence-specific DNA binding transcription factors%3Bsequence-specific DNA binding (TAIR:AT3G18380.1)%3B Has 89 Blast hits to 86 proteins in 16 species: Archae - 0%3B Bacteria - 0%3B Metazoa - 0%3B Fungi - 0%3B Plants - 89%3B Viruses - 0%3B Other Eukaryotes - 0 (source: NCBI BLink).	VIT_09s0002g03660	78	7e-106	380.6	1-to-1		"SHH1"	"SHH1"	46.9636	"SHH1"	46.9636		"SHH1"
VvCabSauv08_P0030F.ver1.0.g391640	4.25404	4.10235	4.44309	4.36604	4.69481	4.48896	4.65005	4.38021	4.49486	4.66518	4.6191	4.65046	4.20006	4.36884	4.34364	3.79207	4.22203	4.08242	4.61996	4.4584	4.57026	4.85796	4.46805	4.67927	0.378422	0.364253	casein kinase 1 HD16	F:GO:0000166, P:GO:0006464, F:GO:0016301	F:nucleotide binding, P:cellular protein modification process, F:kinase activity	0	0	IPR000719 (SMART), G3DSA:3.30.200.20 (GENE3D), IPR000719 (PFAM), G3DSA:1.10.510.10 (GENE3D), mobidb-lite (MOBIDB_LITE), PTHR11909 (PANTHER), PTHR11909:SF274 (PANTHER), IPR008271 (PROSITE_PATTERNS), IPR000719 (PROSITE_PROFILES), cd14016 (CDD), IPR011009 (SUPERFAMILY)	F:GO:0005524, F:GO:0004672, P:GO:0006468	F:ATP binding, F:protein kinase activity, P:protein phosphorylation	AT2G25760.1	85.2	2.9e-265	912.5	1-to-1		AT2G25760.1	Protein kinase family protein					Protein kinase family protein%3B FUNCTIONS IN: protein serine/threonine kinase activity%2C protein kinase activity%2C kinase activity%2C ATP binding%3B INVOLVED IN: protein amino acid phosphorylation%3B EXPRESSED IN: 22 plant structures%3B EXPRESSED DURING: 13 growth stages%3B CONTAINS InterPro DOMAIN/s: Protein kinase%2C ATP binding site (InterPro:IPR017441)%2C Protein kinase%2C catalytic domain (InterPro:IPR000719)%2C Serine/threonine-protein kinase domain (InterPro:IPR002290)%2C Serine/threonine-protein kinase-like domain (InterPro:IPR017442)%2C Protein kinase-like domain (InterPro:IPR011009)%2C Serine/threonine-protein kinase%2C active site (InterPro:IPR008271)%3B BEST Arabidopsis thaliana protein match is: Protein kinase family protein (TAIR:AT3G13670.1)%3B Has 17667 Blast hits to 17599 proteins in 1508 species: Archae - 20%3B Bacteria - 6581%3B Metazoa - 4779%3B Fungi - 1455%3B Plants - 2098%3B Viruses - 217%3B Other Eukaryotes - 2517 (source: NCBI BLink).	VIT_09s0002g03680	99.3	0	1249.2	1-to-1
VvCabSauv08_P0030F.ver1.0.g391650	6.08348	6.28917	5.21238	5.9415	6.09703	5.55456	5.71009	5.96275	5.45782	4.60727	5.61884	5.61251	6.6316	6.32856	6.79183	6.8157	6.75919	7.00342	6.85393	7.07264	6.69993	6.84786	7.13037	6.5319	-0.582135	0.252714	Avr9 Cf-9 rapidly elicited	F:GO:0003677, P:GO:0007165, C:GO:0016020, F:GO:0004872, P:GO:0006259, F:GO:0016740	F:DNA binding, P:signal transduction, C:membrane, F:receptor activity, P:DNA metabolic process, F:transferase activity	0	0	IPR008480 (PFAM), PTHR33265 (PANTHER), PTHR33265:SF10 (PANTHER), NON_CYTOPLASMIC_DOMAIN (PHOBIUS), CYTOPLASMIC_DOMAIN (PHOBIUS), TRANSMEMBRANE (PHOBIUS)	no GO terms	no GO terms	AT1G52140.1	37.9	8.5e-27	118.6	1-to-1		AT1G52140.1	Avr9/Cf-9 rapidly elicited protein					unknown protein%3B BEST Arabidopsis thaliana protein match is: unknown protein (TAIR:AT3G16330.1)%3B Has 114 Blast hits to 114 proteins in 15 species: Archae - 0%3B Bacteria - 0%3B Metazoa - 0%3B Fungi - 0%3B Plants - 114%3B Viruses - 0%3B Other Eukaryotes - 0 (source: NCBI BLink).	VIT_09s0002g03690	100	9.7e-91	330.1	1-to-1
VvCabSauv08_P0030F.ver1.0.g391660	0	0.431629	0	0	0	0.257053	0.249814	0.483798	0.454124	0.651276	0	0	0	0	0	0	0	0	0	0.350588	0	0	0	0	0.0732156	0	myb X	F:GO:0005515	F:protein binding	0	0	mobidb-lite (MOBIDB_LITE), PTHR33700 (PANTHER), PTHR33700:SF7 (PANTHER), NON_CYTOPLASMIC_DOMAIN (PHOBIUS), TRANSMEMBRANE (PHOBIUS), CYTOPLASMIC_DOMAIN (PHOBIUS), TMhelix (TMHMM)	no GO terms	no GO terms														VIT_09s0002g03700	99.4	1.2e-85	312.8	1-to-1
VvCabSauv08_P0030F.ver1.0.g391670	0	0	0	0	0	0	0	0	0	0	0	0	0	0	0	0	0	0	0	0	0	0	0	0	0	0	DUF1677 family	F:GO:0005515	F:protein binding	0	0	IPR012876 (PFAM), mobidb-lite (MOBIDB_LITE), PTHR33108 (PANTHER), PTHR33108:SF18 (PANTHER)	no GO terms	no GO terms	AT1G79770.1	61.1	1.6e-37	154.8	1-to-1		AT1G79770.1	CASP-like protein (DUF1677)					Protein of unknown function (DUF1677)%3B CONTAINS InterPro DOMAIN/s: Protein of unknown function DUF1677%2C plant (InterPro:IPR012876)%3B BEST Arabidopsis thaliana protein match is: Protein of unknown function (DUF1677) (TAIR:AT5G25840.1)%3B Has 30201 Blast hits to 17322 proteins in 780 species: Archae - 12%3B Bacteria - 1396%3B Metazoa - 17338%3B Fungi - 3422%3B Plants - 5037%3B Viruses - 0%3B Other Eukaryotes - 2996 (source: NCBI BLink).	VIT_09s0002g03710	98.8	7e-93	337.8	1-to-1				51.0417		51.0417
VvCabSauv08_P0030F.ver1.0.g391680	0	0	0	0	0	0	0	0	0	0	0	0	0	0	0	0	0	0	0	0	0	0.218206	0	0	0	0.0727353	DUF1677 family	C:GO:0005634, F:GO:0005515, P:GO:0007165, P:GO:0009719, P:GO:0009058, P:GO:0006139	C:nucleus, F:protein binding, P:signal transduction, P:response to endogenous stimulus, P:biosynthetic process, P:nucleobase-containing compound metabolic process	0	0	IPR012876 (PFAM), mobidb-lite (MOBIDB_LITE), PTHR33108:SF16 (PANTHER), PTHR33108 (PANTHER)	no GO terms	no GO terms	AT2G25780.1	45.6	2.4e-28	123.2	1-to-1		AT2G25780.1	hypothetical protein (DUF1677)					Protein of unknown function (DUF1677)%3B CONTAINS InterPro DOMAIN/s: Protein of unknown function DUF1677%2C plant (InterPro:IPR012876)%3B BEST Arabidopsis thaliana protein match is: Protein of unknown function (DUF1677) (TAIR:AT1G79770.1)%3B Has 244 Blast hits to 244 proteins in 14 species: Archae - 0%3B Bacteria - 0%3B Metazoa - 0%3B Fungi - 0%3B Plants - 244%3B Viruses - 0%3B Other Eukaryotes - 0 (source: NCBI BLink).	VIT_09s0002g03720	98	3.3e-77	284.6	1-to-1				31.5789		31.5789
VvCabSauv08_P0030F.ver1.0.g391690	3.26458	3.26579	3.46486	3.50429	3.57247	3.58251	3.54659	3.52977	3.66811	3.918	3.92084	3.71208	2.58546	3.10805	2.66406	2.36492	2.57859	2.93398	2.96416	2.71974	2.83095	3.27402	3.13919	3.33886	0.518564	0.464834	Homeobox-leucine zipper ATHB-15	C:GO:0005634, F:GO:0003677, F:GO:0005515, P:GO:0009056, C:GO:0005737, F:GO:0008289, C:GO:0005576, F:GO:0016740, P:GO:0009987, P:GO:0006950	C:nucleus, F:DNA binding, F:protein binding, P:catabolic process, C:cytoplasm, F:lipid binding, C:extracellular region, F:transferase activity, P:cellular process, P:response to stress	EC:2.5.1.18	Glutathione transferase	Coil (COILS), IPR002913 (SMART), IPR001356 (SMART), IPR023393 (G3DSA:3.30.530.GENE3D), G3DSA:1.10.10.60 (GENE3D), IPR013978 (PFAM), IPR002913 (PFAM), IPR001356 (PFAM), G3DSA:1.20.5.170 (GENE3D), PTHR24326:SF323 (PANTHER), PTHR24326 (PANTHER), IPR002913 (PROSITE_PROFILES), IPR001356 (PROSITE_PROFILES), cd08875 (CDD), cd00086 (CDD), cd14686 (CDD), SSF55961 (SUPERFAMILY), IPR009057 (SUPERFAMILY)	F:GO:0003677, F:GO:0008289	F:DNA binding, F:lipid binding	AT1G52150.1	87.1	0	1458.7	1-to-1		AT1G52150.1	Homeobox-leucine zipper family protein / lipid-binding START domain-containing protein	Member of the class III HD-ZIP protein family. Contains homeodomain and leucine zipper domain. Critical for vascular development and negatively regulates vascular cell differentiation.	"ATHB-15"			ATHB-15%3B CONTAINS InterPro DOMAIN/s: Homeobox (InterPro:IPR001356)%2C Homeodomain-like (InterPro:IPR009057)%2C Lipid-binding START (InterPro:IPR002913)%2C MEKHLA (InterPro:IPR013978)%2C Homeodomain-related (InterPro:IPR012287)%3B BEST Arabidopsis thaliana protein match is: homeobox gene 8 (TAIR:AT4G32880.1)%3B Has 3146 Blast hits to 3075 proteins in 258 species: Archae - 0%3B Bacteria - 18%3B Metazoa - 766%3B Fungi - 90%3B Plants - 2237%3B Viruses - 0%3B Other Eukaryotes - 35 (source: NCBI BLink).	VIT_09s0002g03740	99.3	0	1672.1	1-to-1		"ATHB-15"	"ATHB-15"	86.8014	"ATHB-15"	86.8014		"ATHB-15"
VvCabSauv08_P0030F.ver1.0.g391700	0.242128	0	0.0906055	0	0.277473	0.493997	0	0	0.421692	0	0	0	0	0	0	0	0.364426	0	0	0	0	0	0	0	-0.110911	0	GATA transcription factor	C:GO:0005634, C:GO:0005777, F:GO:0003677, F:GO:0003700, P:GO:0007275, C:GO:0016020, P:GO:0009058, F:GO:0016740, P:GO:0006139, C:GO:0009536	C:nucleus, C:peroxisome, F:DNA binding, F:transcription factor activity, sequence-specific DNA binding, P:multicellular organism development, C:membrane, P:biosynthetic process, F:transferase activity, P:nucleobase-containing compound metabolic process, C:plastid	EC:2.6.1.1	Aspartate transaminase	IPR000679 (SMART), IPR000679 (PFAM), IPR013088 (G3DSA:3.30.50.GENE3D), IPR016679 (PIRSF), mobidb-lite (MOBIDB_LITE), mobidb-lite (MOBIDB_LITE), PTHR10071:SF246 (PANTHER), PTHR10071 (PANTHER), IPR000679 (PROSITE_PATTERNS), IPR000679 (PROSITE_PROFILES), cd00202 (CDD), SSF57716 (SUPERFAMILY)	C:GO:0005634, F:GO:0003677, F:GO:0003700, F:GO:0008270, P:GO:0045893, P:GO:0006355, F:GO:0043565	C:nucleus, F:DNA binding, F:transcription factor activity, sequence-specific DNA binding, F:zinc ion binding, P:positive regulation of transcription, DNA-templated, P:regulation of transcription, DNA-templated, F:sequence-specific DNA binding	AT4G32890.1	47.2	1.9e-65	247.7	1-to-1		AT4G32890.1	GATA transcription factor 9	Encodes a member of the GATA factor family of zinc finger transcription factors.	"GATA9"		GATA transcription factor 9	GATA transcription factor 9 (GATA9)%3B CONTAINS InterPro DOMAIN/s: Zinc finger%2C NHR/GATA-type (InterPro:IPR013088)%2C Transcription factor%2C GATA%2C plant (InterPro:IPR016679)%2C Zinc finger%2C GATA-type (InterPro:IPR000679)%3B BEST Arabidopsis thaliana protein match is: GATA transcription factor 12 (TAIR:AT5G25830.1)%3B Has 1477 Blast hits to 1442 proteins in 168 species: Archae - 0%3B Bacteria - 0%3B Metazoa - 34%3B Fungi - 587%3B Plants - 795%3B Viruses - 0%3B Other Eukaryotes - 61 (source: NCBI BLink).	VIT_09s0002g03750	99.1	3.8e-174	607.8	1-to-1								"GATA9"
VvCabSauv08_P0030F.ver1.0.g391710	0	0	0	0	0	0	0	0	0.302311	0	0	0	0	0	0	0	0	0	0	0	0	0	0	0	0	0	phosphoribosylaminoimidazole chloroplastic-like isoform X2	0	0	0	0	Coil (COILS), PTHR34808 (PANTHER), PTHR34808:SF4 (PANTHER)	no GO terms	no GO terms														VIT_09s0002g03760	100	1.1e-45	179.5	1-to-1
VvCabSauv08_P0030F.ver1.0.g391720	0	0	0.627831	0	0	0	0	0.461253	0	0	0	0	0	0	0	0	0	0	0	0	0	0	0	0	-0.209277	0	mitotic phospho N end (MPPN) family	0	0	0	0	mobidb-lite (MOBIDB_LITE), PTHR21527 (PANTHER), CYTOPLASMIC_DOMAIN (PHOBIUS), TRANSMEMBRANE (PHOBIUS), NON_CYTOPLASMIC_DOMAIN (PHOBIUS), TMhelix (TMHMM)	no GO terms	no GO terms	AT3G16310.1	67.7	1.6e-55	214.2	1-to-1		AT3G16310.1	mitotic phosphoprotein N' end (MPPN) family protein					mitotic phosphoprotein N' end (MPPN) family protein%3B FUNCTIONS IN: molecular_function unknown%3B INVOLVED IN: biological_process unknown%3B EXPRESSED IN: 24 plant structures%3B EXPRESSED DURING: 15 growth stages%3B CONTAINS InterPro DOMAIN/s: MPPN (InterPro:IPR007846)%2C Nucleoporin%2C NUP53 (InterPro:IPR017389)%3B Has 220 Blast hits to 220 proteins in 83 species: Archae - 0%3B Bacteria - 0%3B Metazoa - 144%3B Fungi - 5%3B Plants - 57%3B Viruses - 0%3B Other Eukaryotes - 14 (source: NCBI BLink).	VIT_09s0002g03770	100	1.1e-81	300.1	1-to-1		"NUP35"	"NUP35"	74.1325	"NUP35"	74.1325		"NUP35"
VvCabSauv08_P0030F.ver1.0.g391740	0	0	0.0690312	0	0.247266	0.0711489	0	0	0.0505128	0	0.0579687	0	0	0.144775	0	0	0	0	0	0.115526	0	0.130052	0	0	-0.0036875	-0.00490763	disease resistance	F:GO:0000166	F:nucleotide binding	0	0	Coil (COILS), PR00364 (PRINTS), IPR003593 (SMART), G3DSA:1.10.20.10 (GENE3D), IPR002182 (PFAM), IPR011991 (G3DSA:1.10.10.GENE3D), IPR032675 (G3DSA:3.80.10.GENE3D), PTHR23155:SF665 (PANTHER), PTHR23155 (PANTHER), IPR027417 (SUPERFAMILY)	F:GO:0043531	F:ADP binding	AT5G63020.1	39.2	3.5e-101	367.5	1-to-1		AT5G63020.1	Disease resistance protein (CC-NBS-LRR class) family					Disease resistance protein (CC-NBS-LRR class) family%3B FUNCTIONS IN: ATP binding%3B INVOLVED IN: N-terminal protein myristoylation%2C defense response%3B LOCATED IN: cellular_component unknown%3B CONTAINS InterPro DOMAIN/s: Leucine-rich repeat-containing protein (InterPro:IPR015766)%2C NB-ARC (InterPro:IPR002182)%2C Disease resistance protein (InterPro:IPR000767)%3B BEST Arabidopsis thaliana protein match is: Disease resistance protein (CC-NBS-LRR class) family (TAIR:AT1G12220.2)%3B Has 14258 Blast hits to 13662 proteins in 567 species: Archae - 8%3B Bacteria - 542%3B Metazoa - 1192%3B Fungi - 130%3B Plants - 12234%3B Viruses - 0%3B Other Eukaryotes - 152 (source: NCBI BLink).	VIT_09s0002g03860	50.6	9e-242	833.6	1-to-1
VvCabSauv08_P0030F.ver1.0.g391750	3.28483	1.86448	2.2903	2.22676	2.49425	1.37858	0	1.39934	3.07094	3.31021	2.95908	3.44628	0	0	0	0	0	0	0	0	0	0	0	1.28928	0.758651	0.429759	CYTOPLASMIC_DOMAIN (PHOBIUS), TRANSMEMBRANE (PHOBIUS), NON_CYTOPLASMIC_DOMAIN (PHOBIUS), SignalP-TM (SIGNALP_GRAM_POSITIVE), TMhelix (TMHMM)	0	0	0	0	CYTOPLASMIC_DOMAIN (PHOBIUS), TRANSMEMBRANE (PHOBIUS), NON_CYTOPLASMIC_DOMAIN (PHOBIUS), SignalP-TM (SIGNALP_GRAM_POSITIVE), TMhelix (TMHMM)	no GO terms	no GO terms
VvCabSauv08_P0030F.ver1.0.g391760	0	0	0.177345	0	0	0	0	0	0	0.26549	0.180543	0.262968	0	0	0	0	0	0	0	0	0	0	0	0	0.177218	0	disease resistance	F:GO:0000166, P:GO:0005975, P:GO:0006091, F:GO:0005515, F:GO:0003824, P:GO:0009056, C:GO:0005737, P:GO:0009058, P:GO:0006139	F:nucleotide binding, P:carbohydrate metabolic process, P:generation of precursor metabolites and energy, F:protein binding, F:catalytic activity, P:catabolic process, C:cytoplasm, P:biosynthetic process, P:nucleobase-containing compound metabolic process	EC:1.2.4.1	Pyruvate dehydrogenase (acetyl-transferring)	IPR002182 (PFAM), IPR011991 (G3DSA:1.10.10.GENE3D), IPR032675 (G3DSA:3.80.10.GENE3D), G3DSA:1.10.20.10 (GENE3D), IPR001611 (PFAM), PTHR23155:SF665 (PANTHER), PTHR23155 (PANTHER), IPR032675 (SUPERFAMILY), IPR027417 (SUPERFAMILY)	F:GO:0005515, F:GO:0043531	F:protein binding, F:ADP binding	AT1G12220.1	37.9	8.3e-105	379.4	1-to-many	AT1G12220.2,AT1G12220.3	AT1G12220.1	Disease resistance protein (CC-NBS-LRR class) family	Resistance gene%2C mediates resistance against the bacterial pathogen Pseudomonas syringae. Contains a putative nucleotide binding site composed of kinase-1a (or P-loop)%2C kinase-2a%2C and putative kinase-3a domains%2C 13 imperfect leucine-rich repeats%2C a potential leucine zipper%2C and two uncharacterized motifs that are well conserved in products of previously isolated R genes. Confers resistance to Pseudomonas syringae strains that express avrPphB.	"RPS5"		RESISTANT TO P. SYRINGAE 5	RESISTANT TO P. SYRINGAE 5 (RPS5)%3B CONTAINS InterPro DOMAIN/s: Leucine-rich repeat-containing protein (InterPro:IPR015766)%2C NB-ARC (InterPro:IPR002182)%2C Disease resistance protein (InterPro:IPR000767)%3B BEST Arabidopsis thaliana protein match is: LRR and NB-ARC domains-containing disease resistance protein (TAIR:AT1G12280.1)%3B Has 17406 Blast hits to 16115 proteins in 670 species: Archae - 23%3B Bacteria - 856%3B Metazoa - 2611%3B Fungi - 230%3B Plants - 13400%3B Viruses - 0%3B Other Eukaryotes - 286 (source: NCBI BLink).	VIT_09s0002g03870	82	8.5e-303	1036.2	1-to-1								"RPS5"
VvCabSauv08_P0030F.ver1.0.g391770	0	0	0	0	0	0	0	0	0	0	0	0	0	0	0	0	0	0	0	0	0	0	0	0	0	0	disease resistance RPS2-like	F:GO:0003677, C:GO:0005634, F:GO:0003824, F:GO:0008135, C:GO:0005840, P:GO:0006139	F:DNA binding, C:nucleus, F:catalytic activity, F:translation factor activity, RNA binding, C:ribosome, P:nucleobase-containing compound metabolic process	0	0	IPR032675 (G3DSA:3.80.10.GENE3D), PTHR23155 (PANTHER), PTHR23155:SF665 (PANTHER), IPR032675 (SUPERFAMILY)	no GO terms	no GO terms	AT1G12220.1	34.5	1.2e-06	52	1-to-many	AT1G12220.2,AT1G12220.3	AT1G12220.1	Disease resistance protein (CC-NBS-LRR class) family	Resistance gene%2C mediates resistance against the bacterial pathogen Pseudomonas syringae. Contains a putative nucleotide binding site composed of kinase-1a (or P-loop)%2C kinase-2a%2C and putative kinase-3a domains%2C 13 imperfect leucine-rich repeats%2C a potential leucine zipper%2C and two uncharacterized motifs that are well conserved in products of previously isolated R genes. Confers resistance to Pseudomonas syringae strains that express avrPphB.	"RPS5"		RESISTANT TO P. SYRINGAE 5	RESISTANT TO P. SYRINGAE 5 (RPS5)%3B CONTAINS InterPro DOMAIN/s: Leucine-rich repeat-containing protein (InterPro:IPR015766)%2C NB-ARC (InterPro:IPR002182)%2C Disease resistance protein (InterPro:IPR000767)%3B BEST Arabidopsis thaliana protein match is: LRR and NB-ARC domains-containing disease resistance protein (TAIR:AT1G12280.1)%3B Has 17406 Blast hits to 16115 proteins in 670 species: Archae - 23%3B Bacteria - 856%3B Metazoa - 2611%3B Fungi - 230%3B Plants - 13400%3B Viruses - 0%3B Other Eukaryotes - 286 (source: NCBI BLink).	VIT_09s0002g05870	34	1.4e-24	110.5	1-to-1								"RPS5"
VvCabSauv08_P0030F.ver1.0.g391780	0	0	0.143052	0	0	0.16067	0	0	0	0	0.0920626	0	0.0576762	0	0.285219	0	0	0	0.0561604	0.0712355	0.105902	0	0.0597415	0	-0.0169966	-0.0943845	disease resistance	F:GO:0000166, P:GO:0019538, F:GO:0005515, C:GO:0005737, C:GO:0016020, F:GO:0005198, P:GO:0009058, F:GO:0016740, P:GO:0006810, P:GO:0009987, C:GO:0005654	F:nucleotide binding, P:protein metabolic process, F:protein binding, C:cytoplasm, C:membrane, F:structural molecule activity, P:biosynthetic process, F:transferase activity, P:transport, P:cellular process, C:nucleoplasm	EC:2.3.1.48	Histone acetyltransferase	Coil (COILS), PR00364 (PRINTS), G3DSA:3.40.50.300 (GENE3D), IPR032675 (G3DSA:3.80.10.GENE3D), IPR032675 (G3DSA:3.80.10.GENE3D), IPR011991 (G3DSA:1.10.10.GENE3D), IPR001611 (PFAM), G3DSA:1.10.20.10 (GENE3D), IPR002182 (PFAM), PTHR23155 (PANTHER), PTHR23155:SF665 (PANTHER), IPR032675 (SUPERFAMILY), IPR027417 (SUPERFAMILY)	F:GO:0005515, F:GO:0043531	F:protein binding, F:ADP binding	AT1G12220.1	34.8	2.4e-137	488	1-to-many	AT1G12220.2	AT1G12220.1	Disease resistance protein (CC-NBS-LRR class) family	Resistance gene%2C mediates resistance against the bacterial pathogen Pseudomonas syringae. Contains a putative nucleotide binding site composed of kinase-1a (or P-loop)%2C kinase-2a%2C and putative kinase-3a domains%2C 13 imperfect leucine-rich repeats%2C a potential leucine zipper%2C and two uncharacterized motifs that are well conserved in products of previously isolated R genes. Confers resistance to Pseudomonas syringae strains that express avrPphB.	"RPS5"		RESISTANT TO P. SYRINGAE 5	RESISTANT TO P. SYRINGAE 5 (RPS5)%3B CONTAINS InterPro DOMAIN/s: Leucine-rich repeat-containing protein (InterPro:IPR015766)%2C NB-ARC (InterPro:IPR002182)%2C Disease resistance protein (InterPro:IPR000767)%3B BEST Arabidopsis thaliana protein match is: LRR and NB-ARC domains-containing disease resistance protein (TAIR:AT1G12280.1)%3B Has 17406 Blast hits to 16115 proteins in 670 species: Archae - 23%3B Bacteria - 856%3B Metazoa - 2611%3B Fungi - 230%3B Plants - 13400%3B Viruses - 0%3B Other Eukaryotes - 286 (source: NCBI BLink).	VIT_09s0002g03860	99.3	0	1853.6	1-to-1								"RPS5"
VvCabSauv08_P0030F.ver1.0.g391790	0.0803575	0.113471	0.0926797	0.0346679	0.0676759	0	0.125516	0.028695	0	0.0765044	0.0633732	0.0538871	0.077861	0.04272	0.0462019	0.0405993	0.112934	0.064836	0.111201	0.0620595	0	0.0980651	0.0411589	0.0626315	-0.0309146	0.0116909	disease resistance	F:GO:0000166	F:nucleotide binding	0	0	Coil (COILS), Coil (COILS), PR00364 (PRINTS), G3DSA:3.40.50.300 (GENE3D), IPR011991 (G3DSA:1.10.10.GENE3D), G3DSA:3.40.50.300 (GENE3D), G3DSA:1.10.20.10 (GENE3D), IPR032675 (G3DSA:3.80.10.GENE3D), IPR002182 (PFAM), PTHR23155 (PANTHER), PTHR23155:SF665 (PANTHER), IPR027417 (SUPERFAMILY), IPR032675 (SUPERFAMILY), IPR032675 (SUPERFAMILY), IPR027417 (SUPERFAMILY)	F:GO:0043531	F:ADP binding	AT1G12220.1	36.1	3.2e-147	521.5	1-to-many	AT1G12220.2	AT1G12220.1	Disease resistance protein (CC-NBS-LRR class) family	Resistance gene%2C mediates resistance against the bacterial pathogen Pseudomonas syringae. Contains a putative nucleotide binding site composed of kinase-1a (or P-loop)%2C kinase-2a%2C and putative kinase-3a domains%2C 13 imperfect leucine-rich repeats%2C a potential leucine zipper%2C and two uncharacterized motifs that are well conserved in products of previously isolated R genes. Confers resistance to Pseudomonas syringae strains that express avrPphB.	"RPS5"		RESISTANT TO P. SYRINGAE 5	RESISTANT TO P. SYRINGAE 5 (RPS5)%3B CONTAINS InterPro DOMAIN/s: Leucine-rich repeat-containing protein (InterPro:IPR015766)%2C NB-ARC (InterPro:IPR002182)%2C Disease resistance protein (InterPro:IPR000767)%3B BEST Arabidopsis thaliana protein match is: LRR and NB-ARC domains-containing disease resistance protein (TAIR:AT1G12280.1)%3B Has 17406 Blast hits to 16115 proteins in 670 species: Archae - 23%3B Bacteria - 856%3B Metazoa - 2611%3B Fungi - 230%3B Plants - 13400%3B Viruses - 0%3B Other Eukaryotes - 286 (source: NCBI BLink).	VIT_09s0002g03870	82.7	0	1478.4	1-to-1								"RPS5"
VvCabSauv08_P0030F.ver1.0.g391800	0	0	0	0	0	0	0	0	0	0	0	0	0	0	0	0	0	0	0	0	0	0	0	0	0	0	disease resistance	C:GO:0005634, P:GO:0007049	C:nucleus, P:cell cycle	0	0	IPR032675 (G3DSA:3.80.10.GENE3D), PTHR23155:SF665 (PANTHER), PTHR23155 (PANTHER), IPR032675 (SUPERFAMILY)	no GO terms	no GO terms	AT5G05400.1	45.6	6.6e-09	59.7	1-to-many	AT5G05400.2,AT5G05400.3	AT5G05400.1	LRR and NB-ARC domains-containing disease resistance protein					LRR and NB-ARC domains-containing disease resistance protein%3B FUNCTIONS IN: ATP binding%3B INVOLVED IN: N-terminal protein myristoylation%2C defense response%2C apoptosis%3B LOCATED IN: chloroplast%3B EXPRESSED IN: stem%2C root%3B CONTAINS InterPro DOMAIN/s: NB-ARC (InterPro:IPR002182)%2C Disease resistance protein (InterPro:IPR000767)%3B BEST Arabidopsis thaliana protein match is: Disease resistance protein (CC-NBS-LRR class) family (TAIR:AT5G63020.1)%3B Has 1807 Blast hits to 1807 proteins in 277 species: Archae - 0%3B Bacteria - 0%3B Metazoa - 736%3B Fungi - 347%3B Plants - 385%3B Viruses - 0%3B Other Eukaryotes - 339 (source: NCBI BLink).	VIT_09s0002g05870	31.6	1.2e-25	114.4	1-to-1
VvCabSauv08_P0030F.ver1.0.g391810	0	0	0	0	0	0	0	0	0	0	0	0	0	0	0	0	0	0	0	0	0	0	0	0	0	0	TRANSMEMBRANE (PHOBIUS), NON_CYTOPLASMIC_DOMAIN (PHOBIUS), TRANSMEMBRANE (PHOBIUS), NON_CYTOPLASMIC_DOMAIN (PHOBIUS), CYTOPLASMIC_DOMAIN (PHOBIUS)	0	0	0	0	TRANSMEMBRANE (PHOBIUS), NON_CYTOPLASMIC_DOMAIN (PHOBIUS), TRANSMEMBRANE (PHOBIUS), NON_CYTOPLASMIC_DOMAIN (PHOBIUS), CYTOPLASMIC_DOMAIN (PHOBIUS)	no GO terms	no GO terms	AT1G12210.1	46.8	6.3e-20	95.5	1-to-many	AT1G12210.2,AT1G12210.3	AT1G12210.1	RPS5-like 1	RFL1 has high sequence similarity to the adjacent disease resistance (R) gene RPS5.	"RFL1"		RPS5-like 1	RPS5-like 1 (RFL1)%3B FUNCTIONS IN: ATP binding%3B INVOLVED IN: N-terminal protein myristoylation%2C response to bacterium%2C defense response%3B LOCATED IN: cellular_component unknown%3B EXPRESSED IN: shoot apex%2C stem%2C embryo%2C sepal%2C stamen%3B EXPRESSED DURING: 4 anthesis%2C petal differentiation and expansion stage%2C D bilateral stage%3B CONTAINS InterPro DOMAIN/s: NB-ARC (InterPro:IPR002182)%2C Disease resistance protein (InterPro:IPR000767)%3B BEST Arabidopsis thaliana protein match is: Disease resistance protein (CC-NBS-LRR class) family (TAIR:AT1G12220.2)%3B Has 18050 Blast hits to 15832 proteins in 638 species: Archae - 19%3B Bacteria - 1098%3B Metazoa - 2850%3B Fungi - 219%3B Plants - 13503%3B Viruses - 0%3B Other Eukaryotes - 361 (source: NCBI BLink).	VIT_09s0002g03860	100	1e-53	206.8	1-to-1								"RFL1"
VvCabSauv08_P0030F.ver1.0.g391820	1.00839	1.50779	1.14667	1.10484	1.1467	1.22294	1.02225	1.07067	0.878163	1.33494	1.28314	1.56613	1.24785	1.29641	1.26956	0.912083	1.30059	1.30175	1.46642	1.10563	1.20609	1.44491	1.22256	1.66554	0.173789	0.173066	disease resistance	F:GO:0000166, P:GO:0019538, F:GO:0005515, C:GO:0005737, C:GO:0016020, F:GO:0005198, P:GO:0009058, F:GO:0016740, P:GO:0006810, P:GO:0009987, C:GO:0005654	F:nucleotide binding, P:protein metabolic process, F:protein binding, C:cytoplasm, C:membrane, F:structural molecule activity, P:biosynthetic process, F:transferase activity, P:transport, P:cellular process, C:nucleoplasm	EC:2.3.1.48	Histone acetyltransferase	Coil (COILS), Coil (COILS), Coil (COILS), PR00364 (PRINTS), IPR003593 (SMART), IPR011991 (G3DSA:1.10.10.GENE3D), IPR002182 (PFAM), G3DSA:3.40.50.300 (GENE3D), IPR032675 (G3DSA:3.80.10.GENE3D), G3DSA:1.10.20.10 (GENE3D), IPR032675 (G3DSA:3.80.10.GENE3D), PTHR23155 (PANTHER), PTHR23155:SF665 (PANTHER), IPR032675 (SUPERFAMILY), IPR032675 (SUPERFAMILY), IPR027417 (SUPERFAMILY), IPR027417 (SUPERFAMILY)	F:GO:0043531	F:ADP binding	AT5G63020.1	35.1	1.9e-146	519.2	1-to-1		AT5G63020.1	Disease resistance protein (CC-NBS-LRR class) family					Disease resistance protein (CC-NBS-LRR class) family%3B FUNCTIONS IN: ATP binding%3B INVOLVED IN: N-terminal protein myristoylation%2C defense response%3B LOCATED IN: cellular_component unknown%3B CONTAINS InterPro DOMAIN/s: Leucine-rich repeat-containing protein (InterPro:IPR015766)%2C NB-ARC (InterPro:IPR002182)%2C Disease resistance protein (InterPro:IPR000767)%3B BEST Arabidopsis thaliana protein match is: Disease resistance protein (CC-NBS-LRR class) family (TAIR:AT1G12220.2)%3B Has 14258 Blast hits to 13662 proteins in 567 species: Archae - 8%3B Bacteria - 542%3B Metazoa - 1192%3B Fungi - 130%3B Plants - 12234%3B Viruses - 0%3B Other Eukaryotes - 152 (source: NCBI BLink).	VIT_09s0002g03860	96.7	0	1791.5	1-to-many	VIT_09s0002g03870.t01
VvCabSauv08_P0030F.ver1.0.g391830	2.39037	2.47701	2.32998	2.1381	2.31502	2.14099	2.25353	1.9086	1.76314	2.00098	2.35969	2.15426	1.6491	2.3983	1.94578	1.79846	1.64227	2.11722	1.8549	1.88157	2.06427	2.3592	2.23072	1.821	-0.227479	0.139245	probable inactive ATP-dependent zinc metalloprotease FTSHI chloroplastic	F:GO:0000166, P:GO:0019538, F:GO:0016787	F:nucleotide binding, P:protein metabolic process, F:hydrolase activity	EC:3.4.24	Acting on peptide bonds (peptidases)	Coil (COILS), Coil (COILS), Coil (COILS), PR00830 (PRINTS), IPR003593 (SMART), IPR003959 (PFAM), G3DSA:3.40.50.300 (GENE3D), IPR000642 (PFAM), G3DSA:1.10.8.60 (GENE3D), G3DSA:3.40.50.300 (GENE3D), PTHR23076 (PANTHER), PTHR23076:SF83 (PANTHER), NON_CYTOPLASMIC_DOMAIN (PHOBIUS), TRANSMEMBRANE (PHOBIUS), CYTOPLASMIC_DOMAIN (PHOBIUS), cd00009 (CDD), IPR027417 (SUPERFAMILY), SSF140990 (SUPERFAMILY), TMhelix (TMHMM)	F:GO:0005524, P:GO:0006508, F:GO:0004222	F:ATP binding, P:proteolysis, F:metalloendopeptidase activity	AT3G16290.1	76.1	0	1137.5	1-to-1		AT3G16290.1	AAA-type ATPase family protein		"EMB2083"		embryo defective 2083	embryo defective 2083 (EMB2083)%3B FUNCTIONS IN: in 8 functions%3B INVOLVED IN: embryo development ending in seed dormancy%3B LOCATED IN: chloroplast%2C chloroplast envelope%3B EXPRESSED IN: 22 plant structures%3B EXPRESSED DURING: 13 growth stages%3B CONTAINS InterPro DOMAIN/s: ATPase%2C AAA+ type%2C core (InterPro:IPR003593)%2C ATPase%2C AAA-type%2C core (InterPro:IPR003959)%2C Peptidase M41 (InterPro:IPR000642)%2C Peptidase S16%2C Lon protease%2C C-terminal (InterPro:IPR001984)%3B BEST Arabidopsis thaliana protein match is: FTSH protease 1 (TAIR:AT1G50250.1)%3B Has 40436 Blast hits to 36159 proteins in 3226 species: Archae - 1511%3B Bacteria - 13353%3B Metazoa - 6817%3B Fungi - 4228%3B Plants - 3474%3B Viruses - 31%3B Other Eukaryotes - 11022 (source: NCBI BLink).	VIT_09s0002g03880	99.9	0	1585.5	1-to-1		"FTSHI2"	"FTSHI2"	74.0991	"FTSHI2"	74.0991		"EMB2083"
VvCabSauv08_P0030F.ver1.0.g391840	0	0	0	0.702673	0.907605	0	1.26915	0	0	0	0	0	0	0	0	0	0	0	0.683078	0	0	0	0	0	0	0	plastocyanin-like domain-containing family	F:GO:0003674	F:molecular_function	0	0	IPR008972 (G3DSA:2.60.40.GENE3D), IPR003245 (PFAM), PTHR33021 (PANTHER), PTHR33021:SF118 (PANTHER), SIGNAL_PEPTIDE (PHOBIUS), SIGNAL_PEPTIDE_N_REGION (PHOBIUS), TRANSMEMBRANE (PHOBIUS), NON_CYTOPLASMIC_DOMAIN (PHOBIUS), CYTOPLASMIC_DOMAIN (PHOBIUS), SIGNAL_PEPTIDE_H_REGION (PHOBIUS), SIGNAL_PEPTIDE_C_REGION (PHOBIUS), IPR003245 (PRODOM), IPR003245 (PROSITE_PROFILES), cd11019 (CDD), SignalP-noTM (SIGNALP_GRAM_NEGATIVE), SignalP-TM (SIGNALP_GRAM_POSITIVE), SignalP-noTM (SIGNALP_EUK), IPR008972 (SUPERFAMILY), TMhelix (TMHMM), TMhelix (TMHMM)	F:GO:0009055	F:electron carrier activity	AT1G79800.1	53.7	6.9e-36	148.7	1-to-1		AT1G79800.1	early nodulin-like protein 7		"ENODL7"	AtENODL7	early nodulin-like protein 7	early nodulin-like protein 7 (ENODL7)%3B FUNCTIONS IN: electron carrier activity%2C copper ion binding%3B LOCATED IN: anchored to membrane%3B EXPRESSED IN: 6 plant structures%3B EXPRESSED DURING: 4 anthesis%2C petal differentiation and expansion stage%3B CONTAINS InterPro DOMAIN/s: Plastocyanin-like (InterPro:IPR003245)%2C Cupredoxin (InterPro:IPR008972)%3B BEST Arabidopsis thaliana protein match is: early nodulin-like protein 5 (TAIR:AT3G18590.1)%3B Has 1368 Blast hits to 1323 proteins in 58 species: Archae - 0%3B Bacteria - 0%3B Metazoa - 0%3B Fungi - 0%3B Plants - 1368%3B Viruses - 0%3B Other Eukaryotes - 0 (source: NCBI BLink).	VIT_09s0002g03890	99.5	1.4e-101	365.9	1-to-1				42.7808		42.7808		"ENODL7"
VvCabSauv08_P0030F.ver1.0.g391850	0	0	0	0	0	0	0	0	0	0	0	0	0	0	0	0	0	0	0	0	0	0	0	0	0	0	Ankyrin repeat-containing	F:GO:0005515	F:protein binding	0	0	Coil (COILS), IPR002110 (SMART), IPR020683 (G3DSA:1.25.40.GENE3D), IPR020683 (PFAM), IPR026961 (PFAM), IPR020683 (G3DSA:1.25.40.GENE3D), IPR020683 (G3DSA:1.25.40.GENE3D), PTHR24177:SF99 (PANTHER), PTHR24177 (PANTHER), CYTOPLASMIC_DOMAIN (PHOBIUS), TRANSMEMBRANE (PHOBIUS), NON_CYTOPLASMIC_DOMAIN (PHOBIUS), TRANSMEMBRANE (PHOBIUS), TRANSMEMBRANE (PHOBIUS), TRANSMEMBRANE (PHOBIUS), NON_CYTOPLASMIC_DOMAIN (PHOBIUS), CYTOPLASMIC_DOMAIN (PHOBIUS), CYTOPLASMIC_DOMAIN (PHOBIUS), IPR002110 (PROSITE_PROFILES), IPR020683 (PROSITE_PROFILES), cd00204 (CDD), cd00204 (CDD), cd00204 (CDD), IPR020683 (SUPERFAMILY), TMhelix (TMHMM), TMhelix (TMHMM), TMhelix (TMHMM), TMhelix (TMHMM)	F:GO:0005515	F:protein binding	AT1G10340.2	37	1.3e-58	226.1	1-to-1		AT1G10340.2	Ankyrin repeat family protein					Ankyrin repeat family protein%3B CONTAINS InterPro DOMAIN/s: Ankyrin repeat-containing domain (InterPro:IPR020683)%2C Ankyrin repeat (InterPro:IPR002110)%3B BEST Arabidopsis thaliana protein match is: Ankyrin repeat family protein (TAIR:AT2G24600.4)%3B Has 20842 Blast hits to 11682 proteins in 536 species: Archae - 22%3B Bacteria - 1442%3B Metazoa - 11586%3B Fungi - 1324%3B Plants - 2714%3B Viruses - 98%3B Other Eukaryotes - 3656 (source: NCBI BLink).	VIT_09s0002g03910	95.4	4.1e-290	994.2	1-to-1				31.7614		31.7614
VvCabSauv08_P0030F.ver1.0.g391860	0.0484789	0	0	0	0	0.0538037	0	0	0.0500921	0	0.0493422	0	0	0	0	0	0.0746452	0	0.0646028	0.0528443	0	0.0927554	0	0	0.000287753	0.0309185	Ankyrin repeat family	F:GO:0005515	F:protein binding	0	0	IPR002110 (SMART), IPR002110 (PFAM), IPR020683 (G3DSA:1.25.40.GENE3D), IPR020683 (PFAM), IPR020683 (G3DSA:1.25.40.GENE3D), IPR020683 (G3DSA:1.25.40.GENE3D), IPR026961 (PFAM), mobidb-lite (MOBIDB_LITE), PTHR24177 (PANTHER), PTHR24177:SF99 (PANTHER), TRANSMEMBRANE (PHOBIUS), NON_CYTOPLASMIC_DOMAIN (PHOBIUS), TRANSMEMBRANE (PHOBIUS), CYTOPLASMIC_DOMAIN (PHOBIUS), TRANSMEMBRANE (PHOBIUS), CYTOPLASMIC_DOMAIN (PHOBIUS), TRANSMEMBRANE (PHOBIUS), NON_CYTOPLASMIC_DOMAIN (PHOBIUS), CYTOPLASMIC_DOMAIN (PHOBIUS), IPR002110 (PROSITE_PROFILES), IPR020683 (PROSITE_PROFILES), IPR002110 (PROSITE_PROFILES), IPR002110 (PROSITE_PROFILES), cd00204 (CDD), cd00204 (CDD), cd00204 (CDD), IPR020683 (SUPERFAMILY), IPR020683 (SUPERFAMILY), TMhelix (TMHMM), TMhelix (TMHMM), TMhelix (TMHMM), TMhelix (TMHMM)	F:GO:0005515	F:protein binding	AT5G50140.1	34.2	2.5e-51	201.8	1-to-1		AT5G50140.1	Ankyrin repeat family protein					Ankyrin repeat family protein%3B CONTAINS InterPro DOMAIN/s: Ankyrin repeat-containing domain (InterPro:IPR020683)%2C Ankyrin repeat (InterPro:IPR002110)%3B BEST Arabidopsis thaliana protein match is: Ankyrin repeat family protein (TAIR:AT1G34050.1)%3B Has 1807 Blast hits to 1807 proteins in 277 species: Archae - 0%3B Bacteria - 0%3B Metazoa - 736%3B Fungi - 347%3B Plants - 385%3B Viruses - 0%3B Other Eukaryotes - 339 (source: NCBI BLink).	VIT_09s0002g03910	74.7	2.9e-184	642.5	1-to-1				31.7614		31.7614
VvCabSauv08_P0030F.ver1.0.g391870	3.53821	3.72202	3.65596	3.53372	3.72715	3.72941	3.62161	3.79111	3.50776	3.1515	3.48121	3.67264	3.01286	3.35843	2.82859	2.69101	2.81309	2.92418	2.73453	2.92754	3.17721	2.90098	2.82946	2.78601	-0.203612	-0.227814	ru large subunit-binding subunit chloroplastic	F:GO:0000166, F:GO:0005515, P:GO:0007275, C:GO:0016020, C:GO:0009536, P:GO:0009987, C:GO:0009579	F:nucleotide binding, F:protein binding, P:multicellular organism development, C:membrane, C:plastid, P:cellular process, C:thylakoid	0	0	Coil (COILS), IPR001844 (PRINTS), IPR027409 (G3DSA:3.50.7.GENE3D), IPR027413 (G3DSA:1.10.560.GENE3D), IPR002423 (PFAM), IPR027413 (G3DSA:1.10.560.GENE3D), IPR001844 (TIGRFAM), PTHR11353:SF143 (PANTHER), PTHR11353 (PANTHER), IPR018370 (PROSITE_PATTERNS), cd03344 (CDD), IPR027409 (SUPERFAMILY), SSF54849 (SUPERFAMILY), SSF48592 (SUPERFAMILY)	F:GO:0005524, C:GO:0005737, P:GO:0042026, P:GO:0006457	F:ATP binding, C:cytoplasm, P:protein refolding, P:protein folding	AT3G13470.1	83.9	1.5e-278	956.4	1-to-1		AT3G13470.1	TCP-1/cpn60 chaperonin family protein	Encodes a subunit of chloroplasts chaperonins that are involved in mediating the folding of newly synthesized%2C translocated%2C or stress-denatured proteins. Cpn60 subunits are: Cpn60alpha1 (At2g28000)%2C AtCpn60alpha2 (At5g18820)%2C AtCpn60beta1 (At1g55490)%2C AtCpn60beta2 (At3g13470)%2C AtCpn60beta3 (At5g56500)%2C AtCpn60beta4 (At1g26230).	"Cpn60beta2"		chaperonin-60beta2	TCP-1/cpn60 chaperonin family protein%3B FUNCTIONS IN: ATP binding%3B INVOLVED IN: protein folding%2C protein refolding%2C cellular protein metabolic process%3B LOCATED IN: in 7 components%3B EXPRESSED IN: 26 plant structures%3B EXPRESSED DURING: 14 growth stages%3B CONTAINS InterPro DOMAIN/s: Chaperonin Cpn60/TCP-1 (InterPro:IPR002423)%2C Chaperonin Cpn60%2C conserved site (InterPro:IPR018370)%2C Chaperonin Cpn60 (InterPro:IPR001844)%3B BEST Arabidopsis thaliana protein match is: chaperonin 60 beta (TAIR:AT1G55490.2)%3B Has 34219 Blast hits to 34175 proteins in 8725 species: Archae - 803%3B Bacteria - 21843%3B Metazoa - 1743%3B Fungi - 1612%3B Plants - 836%3B Viruses - 2%3B Other Eukaryotes - 7380 (source: NCBI BLink).	VIT_09s0002g03930	99.7	0	1143.3	1-to-1								"Cpn60beta2"
VvCabSauv08_P0030F.ver1.0.g391880	0	1.25551	1.75436	1.46545	1.7142	0.875628	0	1.55382	0	0	1.18967	0	0	0.659433	0	0	0	0	0	0	0	0	0	0	-0.606731	-0.219811	ethylene-responsive transcription factor TINY-like	F:GO:0000166, F:GO:0003677, F:GO:0003700, C:GO:0016020, P:GO:0009058, P:GO:0006139, F:GO:0005215, C:GO:0005622, F:GO:0016787	F:nucleotide binding, F:DNA binding, F:transcription factor activity, sequence-specific DNA binding, C:membrane, P:biosynthetic process, P:nucleobase-containing compound metabolic process, F:transporter activity, C:intracellular, F:hydrolase activity	EC:3.6.1.3, EC:3.6.3.31, EC:3.6.3.41, EC:3.6.1.15, EC:3.6.3.28	Adenosinetriphosphatase, Polyamine-transporting ATPase, Heme-transporting ATPase, Nucleoside-triphosphate phosphatase, Phosphonate-transporting ATPase	IPR001471 (PRINTS), IPR001471 (SMART), IPR001471 (PFAM), IPR001471 (G3DSA:3.30.730.GENE3D), mobidb-lite (MOBIDB_LITE), mobidb-lite (MOBIDB_LITE), PTHR31985:SF47 (PANTHER), PTHR31985 (PANTHER), IPR001471 (PROSITE_PROFILES), IPR001471 (CDD), IPR016177 (SUPERFAMILY)	F:GO:0003677, F:GO:0003700, P:GO:0006355	F:DNA binding, F:transcription factor activity, sequence-specific DNA binding, P:regulation of transcription, DNA-templated	AT5G11590.1	63.7	1.1e-43	174.9	1-to-1		AT5G11590.1	Integrase-type DNA-binding superfamily protein	encodes a member of the DREB subfamily A-4 of ERF/AP2 transcription factor family. The protein contains one AP2 domain. There are 17 members in this subfamily including TINY.	"TINY2"		TINY2	TINY2 (TINY2)%3B FUNCTIONS IN: DNA binding%2C sequence-specific DNA binding transcription factor activity%3B INVOLVED IN: regulation of transcription%2C DNA-dependent%3B LOCATED IN: nucleus%3B EXPRESSED IN: shoot apex%2C embryo%2C hypocotyl%2C leaf%3B EXPRESSED DURING: LP.10 ten leaves visible%2C D bilateral stage%3B CONTAINS InterPro DOMAIN/s: DNA-binding%2C integrase-type (InterPro:IPR016177)%2C Pathogenesis-related transcriptional factor/ERF%2C DNA-binding (InterPro:IPR001471)%3B BEST Arabidopsis thaliana protein match is: Integrase-type DNA-binding superfamily protein (TAIR:AT5G25810.1)%3B Has 1807 Blast hits to 1807 proteins in 277 species: Archae - 0%3B Bacteria - 0%3B Metazoa - 736%3B Fungi - 347%3B Plants - 385%3B Viruses - 0%3B Other Eukaryotes - 339 (source: NCBI BLink).	VIT_09s0002g03940	100	4.9e-91	331.3	1-to-1							"VviTINY2"	"VviTINY2"
VvCabSauv08_P0030F.ver1.0.g391900	2.81491	3.03396	3.1983	3.53403	3.64209	3.12432	3.37245	3.07028	3.14725	2.83822	3.20384	4.13883	2.82333	3.07445	3.33615	3.47567	3.19489	3.59457	3.80453	3.58326	3.74199	4.09813	3.28343	3.32154	0.377911	0.489724	cytochrome c oxidase 19-2	F:GO:0000166, F:GO:0016787	F:nucleotide binding, F:hydrolase activity	EC:3.6.1.3, EC:3.6.1.15	Adenosinetriphosphatase, Nucleoside-triphosphate phosphatase	IPR010625 (PFAM), PTHR21107:SF3 (PANTHER), PTHR21107 (PANTHER), PS51808 (PROSITE_PROFILES)	no GO terms	no GO terms	AT1G66590.1	57.5	4.8e-16	82	1-to-many	AT1G66590.2,AT1G69750.1,AT1G69750.3,AT1G69750.4,AT1G69750.5	AT1G66590.1	cytochrome c oxidase 19-1		"COX19-1"	ATCOX19-1,A. THALIANA CYTOCHROME C OXIDASE 19-1	cytochrome c oxidase 19-1	cytochrome c oxidase 19-1 (COX19-1)%3B CONTAINS InterPro DOMAIN/s: CHCH (InterPro:IPR010625)%3B BEST Arabidopsis thaliana protein match is: cytochrome c oxidase 19-2 (TAIR:AT1G69750.1)%3B Has 290 Blast hits to 290 proteins in 159 species: Archae - 0%3B Bacteria - 0%3B Metazoa - 77%3B Fungi - 106%3B Plants - 52%3B Viruses - 0%3B Other Eukaryotes - 55 (source: NCBI BLink).	VIT_09s0002g03960	100	2.8e-31	131.7	1-to-1				67.3469		67.3469		"COX19-1"
VvCabSauv08_P0030F.ver1.0.g391910	2.51495	2.07381	2.5319	2.82464	2.67994	2.30184	2.83679	3.16844	2.76423	2.51074	2.99902	2.95398	1.47742	1.70991	1.90661	2.12742	1.71435	1.95408	2.32828	2.4328	2.54165	2.25286	2.09762	2.49341	0.447691	0.583315	hypothetical protein CICLE_v10025016mg	F:GO:0000166, F:GO:0016787	F:nucleotide binding, F:hydrolase activity	EC:3.6.1.3, EC:3.6.1.15	Adenosinetriphosphatase, Nucleoside-triphosphate phosphatase	IPR011685 (PFAM), PTHR14009 (PANTHER), PTHR14009:SF17 (PANTHER), NON_CYTOPLASMIC_DOMAIN (PHOBIUS), TRANSMEMBRANE (PHOBIUS), TRANSMEMBRANE (PHOBIUS), NON_CYTOPLASMIC_DOMAIN (PHOBIUS), CYTOPLASMIC_DOMAIN (PHOBIUS), TMhelix (TMHMM), TMhelix (TMHMM)	no GO terms	no GO terms	AT3G11560.2	26	1.8e-49	195.3	1-to-many	AT3G11560.3,AT3G11560.4	AT3G11560.2	LETM1-like protein					LETM1-like protein%3B LOCATED IN: chloroplast%2C chloroplast envelope%3B EXPRESSED IN: 22 plant structures%3B EXPRESSED DURING: 13 growth stages%3B CONTAINS InterPro DOMAIN/s: LETM1-like (InterPro:IPR011685)%3B BEST Arabidopsis thaliana protein match is: LETM1-like protein (TAIR:AT5G06220.2)%3B Has 461 Blast hits to 445 proteins in 157 species: Archae - 0%3B Bacteria - 8%3B Metazoa - 136%3B Fungi - 162%3B Plants - 104%3B Viruses - 0%3B Other Eukaryotes - 51 (source: NCBI BLink).	VIT_09s0002g03970	100	2.4e-298	1021.1	1-to-1
VvCabSauv08_P0030F.ver1.0.g391920	1.56398	2.00361	1.58534	1.12746	1.69374	1.47143	1.34036	1.11592	1.21497	1.48049	1.43163	1.82528	1.93604	2.33579	2.04831	2.00059	2.06848	2.25065	2.34456	1.93674	2.06678	2.18988	2.10641	1.97489	-0.138509	-0.0163207	disease resistance	F:GO:0000166, F:GO:0005515, F:GO:0003824, P:GO:0006629, P:GO:0009058, P:GO:0009987	F:nucleotide binding, F:protein binding, F:catalytic activity, P:lipid metabolic process, P:biosynthetic process, P:cellular process	EC:1.13.11, EC:1.14.11.15, EC:1.14.11, EC:1.14.11.23	Acting on single donors with incorporation of molecular oxygen (oxygenases). The oxygen incorporated need not be derived from O(2), Gibberellin 3-beta-dioxygenase, Acting on paired donors, with incorporation or reduction of molecular oxygen. The oxygen incorporated need not be derived from O(2), Flavonol synthase	Coil (COILS), Coil (COILS), Coil (COILS), PR00364 (PRINTS), IPR032675 (G3DSA:3.80.10.GENE3D), IPR001611 (PFAM), IPR002182 (PFAM), IPR011991 (G3DSA:1.10.10.GENE3D), G3DSA:3.40.50.300 (GENE3D), G3DSA:1.10.20.10 (GENE3D), PTHR23155:SF665 (PANTHER), PTHR23155 (PANTHER), cd00009 (CDD), IPR032675 (SUPERFAMILY), IPR027417 (SUPERFAMILY)	F:GO:0005515, F:GO:0043531	F:protein binding, F:ADP binding	AT5G63020.1	40	1.7e-153	541.6	1-to-1		AT5G63020.1	Disease resistance protein (CC-NBS-LRR class) family					Disease resistance protein (CC-NBS-LRR class) family%3B FUNCTIONS IN: ATP binding%3B INVOLVED IN: N-terminal protein myristoylation%2C defense response%3B LOCATED IN: cellular_component unknown%3B CONTAINS InterPro DOMAIN/s: Leucine-rich repeat-containing protein (InterPro:IPR015766)%2C NB-ARC (InterPro:IPR002182)%2C Disease resistance protein (InterPro:IPR000767)%3B BEST Arabidopsis thaliana protein match is: Disease resistance protein (CC-NBS-LRR class) family (TAIR:AT1G12220.2)%3B Has 14258 Blast hits to 13662 proteins in 567 species: Archae - 8%3B Bacteria - 542%3B Metazoa - 1192%3B Fungi - 130%3B Plants - 12234%3B Viruses - 0%3B Other Eukaryotes - 152 (source: NCBI BLink).	VIT_09s0002g03980	99.3	0	1712.6	1-to-1
VvCabSauv08_P0030F.ver1.0.g391930	5.43319	5.44301	5.4259	5.47573	5.615	5.53373	5.66535	5.59033	5.61909	5.85014	5.77263	5.82779	5.23117	5.65823	5.42335	5.372	5.65789	5.5423	5.87091	5.78374	5.73638	6.13499	6.11442	6.13544	0.382821	0.690698	ENTH VHS family	F:GO:0000166, C:GO:0016020, F:GO:0005215, F:GO:0016787	F:nucleotide binding, C:membrane, F:transporter activity, F:hydrolase activity	EC:3.6.1.3, EC:3.6.3.31, EC:3.6.3.41, EC:3.6.1.15, EC:3.6.3.28	Adenosinetriphosphatase, Polyamine-transporting ATPase, Heme-transporting ATPase, Nucleoside-triphosphate phosphatase, Phosphonate-transporting ATPase	IPR002014 (SMART), IPR008942 (G3DSA:1.25.40.GENE3D), IPR013809 (PFAM), IPR011989 (G3DSA:1.25.10.GENE3D), mobidb-lite (MOBIDB_LITE), mobidb-lite (MOBIDB_LITE), PTHR21514 (PANTHER), PTHR21514:SF2 (PANTHER), IPR002014 (PROSITE_PROFILES), IPR008942 (SUPERFAMILY)	P:GO:0006886	P:intracellular protein transport	AT3G16270.1	58	1.1e-208	724.5	1-to-many	AT3G16270.2,AT3G16270.3	AT3G16270.1	ENTH/VHS family protein					ENTH/VHS family protein%3B INVOLVED IN: intracellular protein transport%3B LOCATED IN: membrane%3B EXPRESSED IN: 25 plant structures%3B EXPRESSED DURING: 15 growth stages%3B CONTAINS InterPro DOMAIN/s: VHS (InterPro:IPR002014)%2C Epsin%2C N-terminal (InterPro:IPR001026)%2C ENTH/VHS (InterPro:IPR008942)%3B Has 168 Blast hits to 159 proteins in 72 species: Archae - 0%3B Bacteria - 9%3B Metazoa - 51%3B Fungi - 0%3B Plants - 44%3B Viruses - 0%3B Other Eukaryotes - 64 (source: NCBI BLink).	VIT_09s0002g03990	100	0	1373.2	1-to-1				56.4175		56.4175
VvCabSauv08_P0030F.ver1.0.g391940	3.06201	2.7467	2.98762	3.12021	3.29671	2.89272	3.04329	3.32717	3.05164	2.85042	3.26861	3.56667	2.64857	2.82515	2.58581	2.63341	2.7513	2.86865	2.69707	2.82324	2.75155	3.47112	3.10892	3.13623	0.296454	0.552245	zinc phosphodiesterase ELAC 2-like	F:GO:0000166, C:GO:0016020, F:GO:0004518	F:nucleotide binding, C:membrane, F:nuclease activity	EC:3.1.30, EC:3.1.26	Acting on ester bonds, Acting on ester bonds	IPR001279 (G3DSA:3.60.15.GENE3D), IPR001279 (G3DSA:3.60.15.GENE3D), IPR027794 (PFAM), mobidb-lite (MOBIDB_LITE), PTHR12553 (PANTHER), PTHR12553:SF52 (PANTHER), IPR013471 (HAMAP), IPR001279 (SUPERFAMILY), IPR001279 (SUPERFAMILY)	P:GO:0042779, P:GO:0008033, F:GO:0016891	P:tRNA 3'-trailer cleavage, P:tRNA processing, F:endoribonuclease activity, producing 5'-phosphomonoesters	AT3G16260.1	62.1	0	1133.6	1-to-1		AT3G16260.1	tRNAse Z4	Encodes a tRNase Z.	"TRZ4"		tRNAse Z4	tRNAse Z4 (TRZ4)%3B FUNCTIONS IN: 3'-tRNA processing endoribonuclease activity%2C catalytic activity%3B INVOLVED IN: tRNA 3'-end processing%2C metabolic process%3B LOCATED IN: chloroplast%3B EXPRESSED IN: 22 plant structures%3B EXPRESSED DURING: 13 growth stages%3B CONTAINS InterPro DOMAIN/s: Ribonuclease Z (InterPro:IPR013471)%3B BEST Arabidopsis thaliana protein match is: tRNAse Z3 (TAIR:AT1G52160.1)%3B Has 6299 Blast hits to 4396 proteins in 1654 species: Archae - 442%3B Bacteria - 4351%3B Metazoa - 254%3B Fungi - 243%3B Plants - 108%3B Viruses - 0%3B Other Eukaryotes - 901 (source: NCBI BLink).	VIT_09s0002g04000	99.9	0	1848.6	1-to-1				62.6362		62.6362		"TRZ4"
VvCabSauv08_P0030F.ver1.0.g391950	0.506191	0.766872	1.08976	0.716913	1.78421	1.81752	1.44569	1.8587	0.933586	1.32455	1.53198	1.70344	1.35832	1.49974	0.985264	0.956396	1.13554	1.05868	0.628335	1.16227	0.380048	0.784467	0.309034	0.366982	0.732383	-0.79428	photosynthetic NDH subunit of subcomplex B chloroplastic	C:GO:0016020, F:GO:0005488	C:membrane, F:binding	0	0	IPR012675 (G3DSA:3.10.20.GENE3D), IPR001041 (PFAM), PTHR23426:SF35 (PANTHER), PTHR23426 (PANTHER), IPR001041 (SUPERFAMILY)	F:GO:0009055, F:GO:0051536	F:electron carrier activity, F:iron-sulfur cluster binding	AT3G16250.1	62.7	5.7e-62	235.3	1-to-1		AT3G16250.1	NDH-dependent cyclic electron flow 1	encodes a novel subunit of the chloroplast NAD(P)H dehydrogenase complex%2C involved in cyclic electron flow around photosystem I to produce ATP. Contains a 4Fe-4S cluster.	"PnsB3"	NDF4,NDH-dependent cyclic electron flow 1	Photosynthetic NDH subcomplex B 3	NDH-dependent cyclic electron flow 1 (NDF4)%3B FUNCTIONS IN: electron carrier activity%2C iron-sulfur cluster binding%3B INVOLVED IN: photosynthetic electron transport in photosystem I%3B LOCATED IN: chloroplast thylakoid membrane%2C chloroplast%2C NAD(P)H dehydrogenase complex (plastoquinone)%3B EXPRESSED IN: 21 plant structures%3B EXPRESSED DURING: 13 growth stages%3B CONTAINS InterPro DOMAIN/s: Ferredoxin (InterPro:IPR001041)%2C Beta-grasp fold%2C ferredoxin-type (InterPro:IPR012675)%3B BEST Arabidopsis thaliana protein match is: 2Fe-2S ferredoxin-like superfamily protein (TAIR:AT4G32590.1)%3B Has 476 Blast hits to 476 proteins in 113 species: Archae - 4%3B Bacteria - 232%3B Metazoa - 0%3B Fungi - 0%3B Plants - 67%3B Viruses - 0%3B Other Eukaryotes - 173 (source: NCBI BLink).	VIT_09s0002g04010	99.5	5e-110	394	1-to-1		"PNSB3"	"PNSB3"	57.0681	"PNSB3"	57.0681		"PnsB3"
VvCabSauv08_P0030F.ver1.0.g391960	6.70474	7.12823	6.9797	6.59088	6.96283	6.25209	5.72939	6.19631	7.41432	7.62996	6.87341	6.79461	5.82316	6.59764	5.82751	5.16024	5.79122	5.24926	5.14051	4.27388	4.94958	4.65431	4.85599	4.78579	0.161773	-1.31741	aquaporin TIP2-1-like	C:GO:0016020, F:GO:0005215	C:membrane, F:transporter activity	0	0	IPR000425 (PRINTS), IPR023271 (G3DSA:1.20.1080.GENE3D), IPR000425 (TIGRFAM), IPR000425 (PFAM), PTHR19139:SF185 (PANTHER), IPR034294 (PANTHER), IPR022357 (PROSITE_PATTERNS), TRANSMEMBRANE (PHOBIUS), TRANSMEMBRANE (PHOBIUS), CYTOPLASMIC_DOMAIN (PHOBIUS), TRANSMEMBRANE (PHOBIUS), TRANSMEMBRANE (PHOBIUS), CYTOPLASMIC_DOMAIN (PHOBIUS), NON_CYTOPLASMIC_DOMAIN (PHOBIUS), NON_CYTOPLASMIC_DOMAIN (PHOBIUS), TRANSMEMBRANE (PHOBIUS), NON_CYTOPLASMIC_DOMAIN (PHOBIUS), CYTOPLASMIC_DOMAIN (PHOBIUS), CYTOPLASMIC_DOMAIN (PHOBIUS), NON_CYTOPLASMIC_DOMAIN (PHOBIUS), TRANSMEMBRANE (PHOBIUS), TRANSMEMBRANE (PHOBIUS), IPR000425 (CDD), IPR023271 (SUPERFAMILY), TMhelix (TMHMM), TMhelix (TMHMM), TMhelix (TMHMM), TMhelix (TMHMM), TMhelix (TMHMM), TMhelix (TMHMM)	C:GO:0016020, P:GO:0006810, F:GO:0005215	C:membrane, P:transport, F:transporter activity	AT3G16240.1	76	1.8e-103	373.6	1-to-1		AT3G16240.1	delta tonoplast integral protein	Delta tonoplast intrinsic protein%2C functions as a water channel and ammonium (NH3) transporter. Highly expressed in flower%2C shoot%2C and stem. Expression shows diurnal regulation and is induced by ammonium (NH3). Protein localized to vacuolar membrane.	"DELTA-TIP"	AQP1,ATTIP2%3B1,DELTA-TIP1,TIP2%3B1	delta tonoplast integral protein	delta tonoplast integral protein (DELTA-TIP)%3B FUNCTIONS IN: water channel activity%2C ammonia transmembrane transporter activity%2C urea transmembrane transporter activity%2C methylammonium transmembrane transporter activity%3B INVOLVED IN: transport%2C urea transport%2C water transport%3B LOCATED IN: in 10 components%3B EXPRESSED IN: 27 plant structures%3B EXPRESSED DURING: 14 growth stages%3B CONTAINS InterPro DOMAIN/s: Major intrinsic protein%2C conserved site (InterPro:IPR022357)%2C Aquaporin (InterPro:IPR012269)%2C Major intrinsic protein (InterPro:IPR000425)%3B BEST Arabidopsis thaliana protein match is: tonoplast intrinsic protein 2%3B3 (TAIR:AT5G47450.1)%3B Has 10937 Blast hits to 10900 proteins in 2182 species: Archae - 87%3B Bacteria - 5160%3B Metazoa - 1503%3B Fungi - 423%3B Plants - 2497%3B Viruses - 0%3B Other Eukaryotes - 1267 (source: NCBI BLink).	VIT_09s0002g04020	100	5e-134	474.2	1-to-1		"TIP2-1"	"TIP2-1"	76.3052	"TIP2-1"	76.3052		"DELTA-TIP"
VvCabSauv08_P0030F.ver1.0.g391970	0	0	0	0	0.174102	0	0	0	0	0	0	0	0	0	0	0	0	0	0.111781	0.0732869	0	0	0	0	0	0	Vegetative incompatibility HET-E-1	F:GO:0000166, F:GO:0005515, C:GO:0005737, C:GO:0016020, P:GO:0006464, F:GO:0004871, F:GO:0016301	F:nucleotide binding, F:protein binding, C:cytoplasm, C:membrane, P:cellular protein modification process, F:signal transducer activity, F:kinase activity	EC:2.7.11	Transferring phosphorus-containing groups	IPR020472 (PRINTS), IPR001680 (SMART), G3DSA:1.10.10.670 (GENE3D), IPR015943 (G3DSA:2.130.10.GENE3D), IPR015943 (G3DSA:2.130.10.GENE3D), IPR001680 (PFAM), G3DSA:2.80.10.50 (GENE3D), G3DSA:2.40.50.140 (GENE3D), mobidb-lite (MOBIDB_LITE), PTHR22844 (PANTHER), PTHR22844:SF286 (PANTHER), IPR019775 (PROSITE_PATTERNS), IPR001680 (PROSITE_PROFILES), IPR017986 (PROSITE_PROFILES), cd00200 (CDD), IPR017986 (SUPERFAMILY)	F:GO:0005515	F:protein binding	AT1G49450.1	35.9	5.9e-25	113.6	1-to-1		AT1G49450.1	Transducin/WD40 repeat-like superfamily protein					Transducin/WD40 repeat-like superfamily protein%3B CONTAINS InterPro DOMAIN/s: WD40 repeat 2 (InterPro:IPR019782)%2C WD40 repeat-like-containing domain (InterPro:IPR011046)%2C WD40-repeat-containing domain (InterPro:IPR017986)%2C WD40/YVTN repeat-like-containing domain (InterPro:IPR015943)%2C WD40 repeat (InterPro:IPR001680)%2C WD40 repeat%2C subgroup (InterPro:IPR019781)%2C G-protein beta WD-40 repeat%2C region (InterPro:IPR020472)%3B BEST Arabidopsis thaliana protein match is: Transducin/WD40 repeat-like superfamily protein (TAIR:AT3G18950.1)%3B Has 31816 Blast hits to 17355 proteins in 629 species: Archae - 28%3B Bacteria - 4541%3B Metazoa - 11860%3B Fungi - 7305%3B Plants - 3928%3B Viruses - 0%3B Other Eukaryotes - 4154 (source: NCBI BLink).	VIT_09s0002g04040	100	8.7e-214	740	1-to-1
VvCabSauv08_P0030F.ver1.0.g391980	0	0	0	0	0	0	0	0	0	0	0	0	0	0	0	0	0	0	0	0	0	0	0	0	0	0	Vegetative incompatibility HET-E-1	F:GO:0000166, F:GO:0005515, C:GO:0005737, C:GO:0016020, P:GO:0006464, F:GO:0004871, F:GO:0016301	F:nucleotide binding, F:protein binding, C:cytoplasm, C:membrane, P:cellular protein modification process, F:signal transducer activity, F:kinase activity	EC:2.7.11	Transferring phosphorus-containing groups	IPR020472 (PRINTS), IPR001680 (SMART), G3DSA:2.140.10.10 (GENE3D), G3DSA:1.10.10.670 (GENE3D), IPR001680 (PFAM), IPR015943 (G3DSA:2.130.10.GENE3D), IPR015943 (G3DSA:2.130.10.GENE3D), PTHR22844:SF286 (PANTHER), PTHR22844 (PANTHER), IPR019775 (PROSITE_PATTERNS), IPR001680 (PROSITE_PROFILES), IPR017986 (PROSITE_PROFILES), IPR001680 (PROSITE_PROFILES), IPR017986 (SUPERFAMILY)	F:GO:0005515	F:protein binding	AT5G50120.1	30.4	9.8e-41	166	1-to-1		AT5G50120.1	Transducin/WD40 repeat-like superfamily protein					Transducin/WD40 repeat-like superfamily protein%3B CONTAINS InterPro DOMAIN/s: WD40 repeat 2 (InterPro:IPR019782)%2C WD40 repeat%2C conserved site (InterPro:IPR019775)%2C WD40 repeat (InterPro:IPR001680)%2C G-protein beta WD-40 repeat%2C region (InterPro:IPR020472)%2C WD40 repeat-like-containing domain (InterPro:IPR011046)%2C WD40-repeat-containing domain (InterPro:IPR017986)%2C WD40/YVTN repeat-like-containing domain (InterPro:IPR015943)%2C WD40 repeat%2C subgroup (InterPro:IPR019781)%3B BEST Arabidopsis thaliana protein match is: Transducin/WD40 repeat-like superfamily protein (TAIR:AT1G24130.1)%3B Has 1807 Blast hits to 1807 proteins in 277 species: Archae - 0%3B Bacteria - 0%3B Metazoa - 736%3B Fungi - 347%3B Plants - 385%3B Viruses - 0%3B Other Eukaryotes - 339 (source: NCBI BLink).	VIT_09s0002g04050	90.1	8.8e-235	809.7	1-to-1
VvCabSauv08_P0030F.ver1.0.g391990	2.05517	1.75554	1.70093	2.24964	1.99463	1.84104	2.35613	2.5407	1.88166	2.04706	2.43955	2.34721	1.64012	2.0118	2.04931	2.36404	1.88555	2.15203	2.56008	2.49401	2.01211	2.35983	2.34025	2.0812	0.440726	0.360016	AKAP7 2 5 RNA ligase-like domain	F:GO:0003723	F:RNA binding	0	0	IPR004087 (SMART), IPR019510 (PFAM), IPR004088 (PFAM), G3DSA:3.90.1140.10 (GENE3D), IPR004088 (G3DSA:3.30.1370.GENE3D), mobidb-lite (MOBIDB_LITE), PTHR13360:SF2 (PANTHER), PTHR13360 (PANTHER), PS50084 (PROSITE_PROFILES), cd02394 (CDD), IPR004088 (SUPERFAMILY)	F:GO:0003676, F:GO:0003723	F:nucleic acid binding, F:RNA binding	AT3G16230.1	44.8	2.4e-76	284.3	1-to-many	AT3G16230.10,AT3G16230.11,AT3G16230.2,AT3G16230.4,AT3G16230.5,AT3G16230.6,AT3G16230.7,AT3G16230.8,AT3G16230.9	AT3G16230.1	Putative eukaryotic LigT					Predicted eukaryotic LigT%3B FUNCTIONS IN: RNA binding%2C catalytic activity%3B INVOLVED IN: RNA metabolic process%2C regulation of transcription%3B LOCATED IN: mitochondrion%3B EXPRESSED IN: 22 plant structures%3B EXPRESSED DURING: 13 growth stages%3B CONTAINS InterPro DOMAIN/s: K Homology (InterPro:IPR004087)%2C K Homology%2C type 1%2C subgroup (InterPro:IPR018111)%2C K Homology%2C type 1 (InterPro:IPR004088)%2C Predicted eukaryotic LigT (InterPro:IPR009210)%2C RNA ligase/cyclic nucleotide phosphodiesterase (InterPro:IPR009097)%2C Protein kinase A anchor protein%2C nuclear localisation signal domain (InterPro:IPR019510)%3B BEST Arabidopsis thaliana protein match is: Predicted eukaryotic LigT (TAIR:AT3G16220.1)%3B Has 263 Blast hits to 258 proteins in 85 species: Archae - 0%3B Bacteria - 0%3B Metazoa - 179%3B Fungi - 13%3B Plants - 46%3B Viruses - 0%3B Other Eukaryotes - 25 (source: NCBI BLink).	VIT_09s0002g04060	98.8	4e-208	721.1	1-to-1
VvCabSauv08_P0030F.ver1.0.g392000	0.417752	0.421133	0.395798	0	1.01799	0	1.25533	0.489086	1.00782	0	0.977245	0	0.784848	0.562848	0	0	0	0	0.82614	0.326442	0	0.656323	0	0.692753	-0.0858126	0.000460208	hypothetical protein PHAVU_005G169800g	0	0	0	0	TRANSMEMBRANE (PHOBIUS), CYTOPLASMIC_DOMAIN (PHOBIUS), NON_CYTOPLASMIC_DOMAIN (PHOBIUS), TMhelix (TMHMM)	no GO terms	no GO terms
VvCabSauv08_P0030F.ver1.0.g392010	4.13981	4.3023	4.17767	4.05496	4.3893	3.88521	3.89963	4.19861	4.19067	3.86994	4.23232	4.31554	3.94242	4.16668	4.28947	4.22478	4.31832	3.81783	4.14018	3.9488	4.25827	4.31712	4.17206	4.23414	-0.0673308	0.108253	DNA-directed RNA polymerase subunit beta	F:GO:0000166, C:GO:0016020, F:GO:0005215, F:GO:0016787	F:nucleotide binding, C:membrane, F:transporter activity, F:hydrolase activity	EC:3.6.1.3, EC:3.6.3.41, EC:3.6.1.15, EC:3.6.3.28	Adenosinetriphosphatase, Heme-transporting ATPase, Nucleoside-triphosphate phosphatase, Phosphonate-transporting ATPase	mobidb-lite (MOBIDB_LITE), PTHR36362 (PANTHER), TRANSMEMBRANE (PHOBIUS), NON_CYTOPLASMIC_DOMAIN (PHOBIUS), CYTOPLASMIC_DOMAIN (PHOBIUS), TMhelix (TMHMM)	no GO terms	no GO terms	AT3G16200.1	72.9	4.1e-126	449.1	1-to-1		AT3G16200.1	DNA-directed RNA polymerase subunit beta					unknown protein%3B Has 97 Blast hits to 97 proteins in 15 species: Archae - 0%3B Bacteria - 8%3B Metazoa - 0%3B Fungi - 0%3B Plants - 36%3B Viruses - 0%3B Other Eukaryotes - 53 (source: NCBI BLink).	VIT_09s0002g04070	99.3	6.1e-174	607.1	1-to-1				73.8318		73.8318
VvCabSauv08_P0030F.ver1.0.g392020	0.639692	0.486359	0.682125	1.07359	0.563081	0.331265	0.790971	0.651826	0.715118	0.424015	0.52333	0.912609	0.718097	0.623784	0.506512	0.421581	0.395574	0.212329	0.754959	0.535234	0.569803	0.820682	0.231434	0.276762	0.0172593	-0.173172	auxin-responsive IAA27	P:GO:0007165, P:GO:0009058, P:GO:0006810, P:GO:0006139, C:GO:0005886, C:GO:0005764, C:GO:0005634, C:GO:0005615, C:GO:0005768, F:GO:0005515, P:GO:0009605, P:GO:0016043, P:GO:0030154	P:signal transduction, P:biosynthetic process, P:transport, P:nucleobase-containing compound metabolic process, C:plasma membrane, C:lysosome, C:nucleus, C:extracellular space, C:endosome, F:protein binding, P:response to external stimulus, P:cellular component organization, P:cell differentiation	0	0	G3DSA:3.10.20.90 (GENE3D), IPR033389 (PFAM), mobidb-lite (MOBIDB_LITE), mobidb-lite (MOBIDB_LITE), IPR003311 (PANTHER), PTHR31734:SF60 (PANTHER), IPR000270 (PROSITE_PROFILES), SSF54277 (SUPERFAMILY)	C:GO:0005634, F:GO:0005515, P:GO:0006355	C:nucleus, F:protein binding, P:regulation of transcription, DNA-templated	AT4G29080.1	54.1	1.6e-83	307.8	1-to-1		AT4G29080.1	phytochrome-associated protein 2	phytochrome-associated protein 2 (PAP2)	"PAP2"	IAA27,indole-3-acetic acid inducible 27	phytochrome-associated protein 2	phytochrome-associated protein 2 (PAP2)%3B FUNCTIONS IN: sequence-specific DNA binding transcription factor activity%3B INVOLVED IN: response to auxin stimulus%2C regulation of translation%3B LOCATED IN: intracellular%2C nucleus%3B EXPRESSED IN: 22 plant structures%3B EXPRESSED DURING: 13 growth stages%3B CONTAINS InterPro DOMAIN/s: Aux/IAA-ARF-dimerisation (InterPro:IPR011525)%2C AUX/IAA protein (InterPro:IPR003311)%3B BEST Arabidopsis thaliana protein match is: indoleacetic acid-induced protein 8 (TAIR:AT2G22670.4)%3B Has 2237 Blast hits to 2234 proteins in 81 species: Archae - 0%3B Bacteria - 0%3B Metazoa - 1%3B Fungi - 0%3B Plants - 2235%3B Viruses - 0%3B Other Eukaryotes - 1 (source: NCBI BLink).	VIT_09s0002g04080	93.3	5.9e-178	620.5	1-to-1								"PAP2"
VvCabSauv08_P0030F.ver1.0.g392030	0	0	0	0	0	0	0	0.75386	0.69159	0	0.364226	0	0	0	0	0	0	0	0	0	0	0	0	0	0.121409	0	mobidb-lite (MOBIDB_LITE)	0	0	0	0	mobidb-lite (MOBIDB_LITE)	no GO terms	no GO terms
VvCabSauv08_P0030F.ver1.0.g392040	4.15605	3.89299	3.77553	4.17847	4.0658	4.02288	4.23741	4.59288	4.26102	4.26672	4.34251	4.40493	3.79307	3.83833	4.03837	4.34854	3.94041	4.12226	4.05674	4.43606	4.21854	4.48789	4.49078	4.2574	0.396528	0.522103	pentatricopeptide repeat-containing At3g46870-like	0	0	0	0	PTHR24015 (PANTHER), PTHR24015:SF1362 (PANTHER)	no GO terms	no GO terms	AT3G27750.1	53.8	1.4e-46	184.5	1-to-1		AT3G27750.1	PPR containing protein	Encodes a pentatricopeptide repeat (PPR) protein required for the splicing of specific group II introns. Null alleles are embryo lethal.	"EMB3123"	THA8,Thylakoid Assembly 8	EMBRYO DEFECTIVE 3123	FUNCTIONS IN: molecular_function unknown%3B INVOLVED IN: biological_process unknown%3B LOCATED IN: chloroplast%3B EXPRESSED IN: 16 plant structures%3B EXPRESSED DURING: 12 growth stages%3B BEST Arabidopsis thaliana protein match is: Vacuolar sorting protein 9 (VPS9) domain (TAIR:AT5G09320.1)%3B Has 106 Blast hits to 106 proteins in 16 species: Archae - 0%3B Bacteria - 0%3B Metazoa - 0%3B Fungi - 4%3B Plants - 102%3B Viruses - 0%3B Other Eukaryotes - 0 (source: NCBI BLink).	VIT_09s0002g04100	99.6	1e-125	446.4	1-to-1				43.913		43.913		"EMB3123"
VvCabSauv08_P0030F.ver1.0.g392050	4.41462	4.43365	4.17965	4.30583	4.13408	4.2062	4.12949	4.30288	4.26614	4.60965	4.43087	4.78985	3.79228	3.80453	3.86208	4.13023	3.80548	3.8536	4.2086	4.17873	4.06726	4.70917	4.63361	4.82109	0.267482	0.901661	peroxisome biogenesis 2	P:GO:0007275, F:GO:0005198, F:GO:0008289, P:GO:0009653, F:GO:0004872, F:GO:0004871, F:GO:0005102, F:GO:0005215, P:GO:0006950, C:GO:0005886, P:GO:0006412, F:GO:0000166, P:GO:0009607, C:GO:0005615, P:GO:0009605, C:GO:0005856, C:GO:0005737, P:GO:0016043, P:GO:0030154, P:GO:0016049, F:GO:0016787	P:multicellular organism development, F:structural molecule activity, F:lipid binding, P:anatomical structure morphogenesis, F:receptor activity, F:signal transducer activity, F:receptor binding, F:transporter activity, P:response to stress, C:plasma membrane, P:translation, F:nucleotide binding, P:response to biotic stimulus, C:extracellular space, P:response to external stimulus, C:cytoskeleton, C:cytoplasm, P:cellular component organization, P:cell differentiation, P:cell growth, F:hydrolase activity	EC:3.6.1.3, EC:3.6.3.31, EC:3.6.1.15, EC:3.6.3.28	Adenosinetriphosphatase, Polyamine-transporting ATPase, Nucleoside-triphosphate phosphatase, Phosphonate-transporting ATPase	IPR013083 (G3DSA:3.30.40.GENE3D), IPR018957 (PFAM), IPR006845 (PFAM), IPR017907 (PROSITE_PATTERNS), PD124462 (PRODOM), IPR001841 (PROSITE_PROFILES), IPR001841 (CDD), SSF57850 (SUPERFAMILY)	F:GO:0046872	F:metal ion binding	AT1G79810.1	78.1	6.1e-147	518.5	1-to-1		AT1G79810.1	Pex2/Pex12 N-terminal domain-containing protein / zinc finger (C3HC4-type RING finger) family protein	Dominant suppressor of det1 phenotypes. Encodes a peroxisomal protein essential for Arabidopsis growth. Inserted directly from the cytosol into peroxisomes.	"TED3"	ATPEX2,ARABIDOPSIS PEROXIN 2,PEX2,PEROXIN 2	REVERSAL OF THE DET PHENOTYPE 3	REVERSAL OF THE DET PHENOTYPE 3 (TED3)%3B FUNCTIONS IN: zinc ion binding%3B INVOLVED IN: protein import into peroxisome matrix%2C fatty acid beta-oxidation%2C peroxisome organization%2C photomorphogenesis%3B LOCATED IN: cytosol%2C peroxisome%3B EXPRESSED IN: 26 plant structures%3B EXPRESSED DURING: 16 growth stages%3B CONTAINS InterPro DOMAIN/s: Zinc finger%2C RING-type%2C conserved site (InterPro:IPR017907)%2C Pex%2C N-terminal (InterPro:IPR006845)%2C Zinc finger%2C RING-type (InterPro:IPR001841)%3B Has 30201 Blast hits to 17322 proteins in 780 species: Archae - 12%3B Bacteria - 1396%3B Metazoa - 17338%3B Fungi - 3422%3B Plants - 5037%3B Viruses - 0%3B Other Eukaryotes - 2996 (source: NCBI BLink).	VIT_09s0002g04110	99.7	2.8e-199	691.4	1-to-1		"PEX2"	"PEX2"	71.3873	"PEX2"	71.3873		"TED3"
VvCabSauv08_P0030F.ver1.0.g392060	2.06149	3.02606	1.81944	2.12387	2.56739	2.23174	0.956139	1.60483	1.43757	1.31704	1.59509	1.6877	2.93795	3.45719	3.44362	2.13191	2.93253	2.90611	2.30349	2.33922	2.41637	2.76862	2.49828	2.37468	-0.769053	-0.732394	transcription factor bHLH68-like isoform X1	F:GO:0005515, C:GO:0016020	F:protein binding, C:membrane	0	0	IPR011598 (G3DSA:4.10.280.GENE3D), mobidb-lite (MOBIDB_LITE), mobidb-lite (MOBIDB_LITE), PTHR16223 (PANTHER), PTHR16223:SF91 (PANTHER), IPR011598 (PROSITE_PROFILES), IPR011598 (CDD), IPR011598 (SUPERFAMILY)	F:GO:0046983	F:protein dimerization activity	AT4G29100.1	43.6	5.8e-62	236.1	1-to-1		AT4G29100.1	basic helix-loop-helix (bHLH) DNA-binding superfamily protein					basic helix-loop-helix (bHLH) DNA-binding superfamily protein%3B FUNCTIONS IN: sequence-specific DNA binding transcription factor activity%3B INVOLVED IN: regulation of transcription%3B LOCATED IN: nucleus%3B EXPRESSED IN: 22 plant structures%3B EXPRESSED DURING: 10 growth stages%3B CONTAINS InterPro DOMAIN/s: Helix-loop-helix DNA-binding domain (InterPro:IPR001092)%2C Helix-loop-helix DNA-binding (InterPro:IPR011598)%3B BEST Arabidopsis thaliana protein match is: basic helix-loop-helix (bHLH) DNA-binding superfamily protein (TAIR:AT2G20100.1)%3B Has 1864 Blast hits to 1723 proteins in 84 species: Archae - 0%3B Bacteria - 0%3B Metazoa - 76%3B Fungi - 29%3B Plants - 923%3B Viruses - 0%3B Other Eukaryotes - 836 (source: NCBI BLink).	VIT_09s0002g04120	99.4	6.1e-188	653.7	1-to-1		"BHLH68"	"BHLH68"	54.4073	"BHLH68"	54.4073		"BHLH68"
VvCabSauv08_P0030F.ver1.0.g392070	2.97131	3.82146	3.43578	2.90537	3.19429	3.04191	2.72664	2.85681	2.79878	2.90444	3.06665	3.26812	2.7839	3.43443	2.85474	2.18884	2.75121	2.59439	2.39803	2.0994	2.31975	2.22838	2.29336	2.29182	-0.329783	-0.753169	NRT1 PTR FAMILY -like	F:GO:0000166, C:GO:0016020, F:GO:0005215	F:nucleotide binding, C:membrane, F:transporter activity	0	0	IPR000109 (PFAM), G3DSA:1.20.1250.20 (GENE3D), G3DSA:1.20.1250.20 (GENE3D), mobidb-lite (MOBIDB_LITE), IPR000109 (PANTHER), PTHR11654:SF229 (PANTHER), NON_CYTOPLASMIC_DOMAIN (PHOBIUS), CYTOPLASMIC_DOMAIN (PHOBIUS), TRANSMEMBRANE (PHOBIUS), TRANSMEMBRANE (PHOBIUS), TRANSMEMBRANE (PHOBIUS), CYTOPLASMIC_DOMAIN (PHOBIUS), TRANSMEMBRANE (PHOBIUS), NON_CYTOPLASMIC_DOMAIN (PHOBIUS), TRANSMEMBRANE (PHOBIUS), TRANSMEMBRANE (PHOBIUS), CYTOPLASMIC_DOMAIN (PHOBIUS), TRANSMEMBRANE (PHOBIUS), TRANSMEMBRANE (PHOBIUS), TRANSMEMBRANE (PHOBIUS), NON_CYTOPLASMIC_DOMAIN (PHOBIUS), CYTOPLASMIC_DOMAIN (PHOBIUS), TRANSMEMBRANE (PHOBIUS), NON_CYTOPLASMIC_DOMAIN (PHOBIUS), CYTOPLASMIC_DOMAIN (PHOBIUS), NON_CYTOPLASMIC_DOMAIN (PHOBIUS), TRANSMEMBRANE (PHOBIUS), NON_CYTOPLASMIC_DOMAIN (PHOBIUS), CYTOPLASMIC_DOMAIN (PHOBIUS), IPR020846 (CDD), IPR020846 (SUPERFAMILY), TMhelix (TMHMM), TMhelix (TMHMM), TMhelix (TMHMM), TMhelix (TMHMM), TMhelix (TMHMM), TMhelix (TMHMM), TMhelix (TMHMM), TMhelix (TMHMM), TMhelix (TMHMM), TMhelix (TMHMM)	C:GO:0016020, P:GO:0006810, F:GO:0005215	C:membrane, P:transport, F:transporter activity	AT1G52190.1	67.1	1.5e-220	763.8	1-to-1		AT1G52190.1	Major facilitator superfamily protein	Encodes a low affinity nitrate transporter that is expressed in the plasma membrane and found in the phloem of the major veins of leaves. It is responsible for nitrate redistribution to young leaves.		AtNPF1.2,NPF1.2,NRT1/ PTR family 1.2,NRT1.11,nitrate transporter 1.11		Major facilitator superfamily protein%3B FUNCTIONS IN: transporter activity%3B INVOLVED IN: oligopeptide transport%3B LOCATED IN: membrane%3B EXPRESSED IN: 22 plant structures%3B EXPRESSED DURING: 13 growth stages%3B CONTAINS InterPro DOMAIN/s: Oligopeptide transporter (InterPro:IPR000109)%2C Major facilitator superfamily%2C general substrate transporter (InterPro:IPR016196)%3B BEST Arabidopsis thaliana protein match is: Major facilitator superfamily protein (TAIR:AT3G16180.1)%3B Has 5212 Blast hits to 5001 proteins in 870 species: Archae - 0%3B Bacteria - 1843%3B Metazoa - 575%3B Fungi - 389%3B Plants - 2143%3B Viruses - 0%3B Other Eukaryotes - 262 (source: NCBI BLink).	VIT_09s0002g04130	99.7	0	1168.7	1-to-1		"NPF1.2"	"NPF1.2"	61.254	"NPF1.2"	61.254		"NPF1.2"
VvCabSauv08_P0030F.ver1.0.g392080	0	0	0	0	0	0	0.195077	0.199071	0	0	0	0	0	0	0	0	0	0	0	0.378983	0	0	0	0.340325	0	0.113442	isochorismatase hydrolase family	F:GO:0003824, P:GO:0008152	F:catalytic activity, P:metabolic process	0	0	G3DSA:3.40.50.850 (GENE3D), IPR000868 (PFAM), PTHR11080:SF45 (PANTHER), PTHR11080 (PANTHER), cd00431 (CDD), IPR000868 (SUPERFAMILY)	F:GO:0003824, P:GO:0008152	F:catalytic activity, P:metabolic process	AT3G16190.1	65.3	9e-71	264.6	1-to-1		AT3G16190.1	Isochorismatase family protein					Isochorismatase family protein%3B FUNCTIONS IN: catalytic activity%3B INVOLVED IN: metabolic process%3B LOCATED IN: cellular_component unknown%3B EXPRESSED IN: 23 plant structures%3B EXPRESSED DURING: 14 growth stages%3B CONTAINS InterPro DOMAIN/s: Isochorismatase-like (InterPro:IPR000868)%3B BEST Arabidopsis thaliana protein match is: nicotinamidase 2 (TAIR:AT5G23230.1)%3B Has 6935 Blast hits to 6933 proteins in 1622 species: Archae - 156%3B Bacteria - 6040%3B Metazoa - 0%3B Fungi - 183%3B Plants - 97%3B Viruses - 0%3B Other Eukaryotes - 459 (source: NCBI BLink).	VIT_09s0002g04140	97.2	2.9e-97	351.7	1-to-1				62.0321		62.0321
VvCabSauv08_P0030F.ver1.0.g392090	2.87647	3.36414	2.91503	3.61907	3.40989	3.34165	2.99202	3.43828	3.12807	2.35554	3.05651	3.67397	3.43576	3.1176	3.65045	3.28014	3.00581	3.49109	3.31116	3.71828	3.72034	2.90901	3.14377	2.70364	-0.0232048	-0.482465	isochorismatase hydrolase family	F:GO:0003824, P:GO:0008152	F:catalytic activity, P:metabolic process	0	0	IPR000868 (PFAM), G3DSA:3.40.50.850 (GENE3D), PTHR11080 (PANTHER), PTHR11080:SF45 (PANTHER), cd00431 (CDD), IPR000868 (SUPERFAMILY)	F:GO:0003824, P:GO:0008152	F:catalytic activity, P:metabolic process	AT3G16190.1	71.7	6e-75	278.5	1-to-1		AT3G16190.1	Isochorismatase family protein					Isochorismatase family protein%3B FUNCTIONS IN: catalytic activity%3B INVOLVED IN: metabolic process%3B LOCATED IN: cellular_component unknown%3B EXPRESSED IN: 23 plant structures%3B EXPRESSED DURING: 14 growth stages%3B CONTAINS InterPro DOMAIN/s: Isochorismatase-like (InterPro:IPR000868)%3B BEST Arabidopsis thaliana protein match is: nicotinamidase 2 (TAIR:AT5G23230.1)%3B Has 6935 Blast hits to 6933 proteins in 1622 species: Archae - 156%3B Bacteria - 6040%3B Metazoa - 0%3B Fungi - 183%3B Plants - 97%3B Viruses - 0%3B Other Eukaryotes - 459 (source: NCBI BLink).	VIT_09s0002g04150	98.5	3.1e-107	384.8	1-to-1				70.7692		70.7692
VvCabSauv08_P0030F.ver1.0.g392100	0.873197	1.6258	1.42332	1.80041	1.71955	2.65013	2.53136	2.97504	2.43552	2.87497	3.05664	3.07701	0.809249	1.91854	1.39985	0.590115	1.06724	1.29735	1.27486	1.51891	1.31105	1.23343	1.21956	0.713105	1.69544	-0.320515	thioesterase family	0	0	0	0	G3DSA:3.10.129.10 (GENE3D), IPR006683 (PFAM), G3DSA:3.10.129.10 (GENE3D), PTHR21660:SF24 (PANTHER), PTHR21660 (PANTHER), cd03443 (CDD), cd03443 (CDD), IPR029069 (SUPERFAMILY), IPR029069 (SUPERFAMILY)	no GO terms	no GO terms	AT3G16175.1	47.8	2.3e-33	141	1-to-1		AT3G16175.1	Thioesterase superfamily protein					Thioesterase superfamily protein%3B CONTAINS InterPro DOMAIN/s: Thioesterase superfamily (InterPro:IPR006683)%3B BEST Arabidopsis thaliana protein match is: Thioesterase superfamily protein (TAIR:AT1G52191.1)%3B Has 298 Blast hits to 297 proteins in 61 species: Archae - 0%3B Bacteria - 6%3B Metazoa - 132%3B Fungi - 4%3B Plants - 150%3B Viruses - 0%3B Other Eukaryotes - 6 (source: NCBI BLink).	VIT_09s0002g04160	100	1.6e-171	599	1-to-1				22.2591		22.2591
VvCabSauv08_P0030F.ver1.0.g392110	4.46551	3.99113	4.46372	4.46295	4.12673	4.21894	4.25599	4.00933	4.10587	4.03555	4.10598	4.23957	3.07311	3.52468	3.25114	2.64828	2.96547	2.97944	3.11391	2.86978	3.08714	2.96111	2.87663	2.619	-0.179754	-0.464061	fatty acyl- synthetase family	F:GO:0000166, C:GO:0016020, P:GO:0008152, F:GO:0005215, F:GO:0016787	F:nucleotide binding, C:membrane, P:metabolic process, F:transporter activity, F:hydrolase activity	EC:3.6.1.3, EC:3.6.3.31, EC:3.6.3.41, EC:3.6.1.15, EC:3.6.3.28	Adenosinetriphosphatase, Polyamine-transporting ATPase, Heme-transporting ATPase, Nucleoside-triphosphate phosphatase, Phosphonate-transporting ATPase	IPR020459 (PRINTS), G3DSA:3.40.50.980 (GENE3D), G3DSA:3.30.300.30 (GENE3D), IPR025110 (PFAM), IPR000873 (PFAM), G3DSA:3.40.50.980 (GENE3D), G3DSA:2.30.38.10 (GENE3D), PTHR43201:SF8 (PANTHER), PTHR43201 (PANTHER), IPR020845 (PROSITE_PATTERNS), cd05941 (CDD), SSF56801 (SUPERFAMILY)	F:GO:0003824, P:GO:0008152	F:catalytic activity, P:metabolic process	AT3G16170.1	66.8	2.7e-222	769.6	1-to-1		AT3G16170.1	AMP-dependent synthetase and ligase family protein		"AAE13"		acyl activating enzyme 13	AMP-dependent synthetase and ligase family protein%3B FUNCTIONS IN: catalytic activity%2C AMP binding%3B INVOLVED IN: metabolic process%3B LOCATED IN: membrane%3B EXPRESSED IN: 21 plant structures%3B EXPRESSED DURING: 12 growth stages%3B CONTAINS InterPro DOMAIN/s: AMP-binding%2C conserved site (InterPro:IPR020845)%2C AMP-dependent synthetase/ligase (InterPro:IPR000873)%3B BEST Arabidopsis thaliana protein match is: AMP-dependent synthetase and ligase family protein (TAIR:AT3G48990.1)%3B Has 81919 Blast hits to 74550 proteins in 3809 species: Archae - 1169%3B Bacteria - 53765%3B Metazoa - 3235%3B Fungi - 4485%3B Plants - 2227%3B Viruses - 1%3B Other Eukaryotes - 17037 (source: NCBI BLink).	VIT_09s0002g04170	93.3	0	1174.1	1-to-1				62.5592		62.5592		"AAE13"
VvCabSauv08_P0030F.ver1.0.g392120	0.493776	0.499289	0.60502	0.622264	0.19417	0.679795	0.772215	0.861508	1.33378	0.913417	0.960613	1.25357	0	0.716777	0.325298	0.289464	0.268929	0	0.229427	0.295095	0.887988	1.11093	0.537607	1.25019	0.509839	0.618884	PLAC8 family	F:GO:0000166, C:GO:0016020, F:GO:0005198, C:GO:0005840, F:GO:0005215, P:GO:0006412, F:GO:0016787	F:nucleotide binding, C:membrane, F:structural molecule activity, C:ribosome, F:transporter activity, P:translation, F:hydrolase activity	EC:3.6.1.3, EC:3.6.3.31, EC:3.6.3.41, EC:3.6.1.15, EC:3.6.3.28	Adenosinetriphosphatase, Polyamine-transporting ATPase, Heme-transporting ATPase, Nucleoside-triphosphate phosphatase, Phosphonate-transporting ATPase	IPR006461 (TIGRFAM), IPR006461 (PFAM), mobidb-lite (MOBIDB_LITE), IPR006461 (PANTHER), PTHR15907:SF68 (PANTHER), TRANSMEMBRANE (PHOBIUS), NON_CYTOPLASMIC_DOMAIN (PHOBIUS), CYTOPLASMIC_DOMAIN (PHOBIUS)	no GO terms	no GO terms	AT1G52200.1	55.1	1.7e-58	223.8	1-to-1		AT1G52200.1	PLAC8 family protein					PLAC8 family protein%3B FUNCTIONS IN: molecular_function unknown%3B INVOLVED IN: response to oxidative stress%3B LOCATED IN: plasma membrane%3B EXPRESSED IN: 10 plant structures%3B EXPRESSED DURING: 6 growth stages%3B CONTAINS InterPro DOMAIN/s: Protein of unknown function Cys-rich (InterPro:IPR006461)%3B BEST Arabidopsis thaliana protein match is: PLAC8 family protein (TAIR:AT3G18450.1)%3B Has 632 Blast hits to 631 proteins in 72 species: Archae - 0%3B Bacteria - 0%3B Metazoa - 38%3B Fungi - 75%3B Plants - 516%3B Viruses - 0%3B Other Eukaryotes - 3 (source: NCBI BLink).	VIT_09s0002g04180	99	2.6e-114	408.3	1-to-1		"PCR8"	"PCR8"	56.9948	"PCR8"	56.9948		"PCR8"
VvCabSauv08_P0030F.ver1.0.g392130	4.52234	4.42868	4.52835	4.83153	4.69946	4.83307	4.86623	4.79725	4.65222	4.57422	4.69723	5.06685	4.12122	4.67781	4.58688	4.64931	4.54448	4.5088	4.5437	4.54906	4.5758	4.37224	4.62385	3.85765	0.286313	-0.177391	cytochrome c-type biogenesis -like mitochondrial	0	0	0	0	IPR005616 (PFAM), PTHR30009 (PANTHER), PTHR30009:SF16 (PANTHER), CYTOPLASMIC_DOMAIN (PHOBIUS), NON_CYTOPLASMIC_DOMAIN (PHOBIUS), TRANSMEMBRANE (PHOBIUS), TMhelix (TMHMM)	no GO terms	no GO terms	AT1G15220.1	61.1	8.8e-34	141	1-to-many	AT1G15220.2	AT1G15220.1	cytochrome c biogenesis protein family	Encodes a protein with oxidoreductase activity present in the inner membrane of mitochondria. CCMH is postulated to play a central role in mitochondrial cytochrome c maturation%2C probably as part of a heme lyase complex that also holds activity of reducing apocytochrome c. CCMH interacts with apocytochrome AtCYTc-a and is shown to be present in a 500 kDa-complex along with CcmFN2.	"CCMH"			CCMH%3B CONTAINS InterPro DOMAIN/s: Cytochrome C biogenesis protein CcmH (InterPro:IPR005616)%3B Has 3193 Blast hits to 3193 proteins in 721 species: Archae - 0%3B Bacteria - 1884%3B Metazoa - 0%3B Fungi - 0%3B Plants - 31%3B Viruses - 0%3B Other Eukaryotes - 1278 (source: NCBI BLink).	VIT_09s0002g04190	98.2	8e-63	236.5	1-to-1		"CCMH"	"CCMH"	64.1509	"CCMH"	64.1509		"CCMH"
VvCabSauv08_P0030F.ver1.0.g392140	4.80383	4.68613	4.84897	4.87883	4.85206	4.67692	4.82309	4.97826	4.93719	4.76819	4.81898	4.94522	4.35395	4.51473	4.4963	4.3104	4.46672	4.3765	4.75926	4.54958	4.3897	4.28407	4.23411	4.05911	0.0644835	-0.26256	proline-rich receptor kinase PERK1	F:GO:0000166, C:GO:0016020, P:GO:0006464, F:GO:0004872, F:GO:0016301, F:GO:0004871	F:nucleotide binding, C:membrane, P:cellular protein modification process, F:receptor activity, F:kinase activity, F:signal transducer activity	0	0	IPR000719 (SMART), G3DSA:1.20.5.100 (GENE3D), G3DSA:3.30.200.20 (GENE3D), PIRSF000615 (PIRSF), IPR001245 (PFAM), G3DSA:1.10.510.10 (GENE3D), mobidb-lite (MOBIDB_LITE), mobidb-lite (MOBIDB_LITE), PTHR27001:SF281 (PANTHER), PTHR27001 (PANTHER), IPR017441 (PROSITE_PATTERNS), IPR008271 (PROSITE_PATTERNS), TRANSMEMBRANE (PHOBIUS), CYTOPLASMIC_DOMAIN (PHOBIUS), NON_CYTOPLASMIC_DOMAIN (PHOBIUS), IPR000719 (PROSITE_PROFILES), IPR011009 (SUPERFAMILY), TMhelix (TMHMM)	F:GO:0005524, F:GO:0004672, P:GO:0006468	F:ATP binding, F:protein kinase activity, P:protein phosphorylation	AT3G24550.1	69.6	1.3e-154	544.7	1-to-1		AT3G24550.1	proline extensin-like receptor kinase 1	Encodes a member of the proline-rich extensin-like receptor kinase (PERK) family. This family consists of 15 predicted receptor kinases (PMID: 15653807).	"PERK1"	ATPERK1,proline-rich extensin-like receptor kinase 1	proline-rich extensin-like receptor kinase 1	proline extensin-like receptor kinase 1 (PERK1)%3B FUNCTIONS IN: protein kinase activity%2C ATP binding%3B INVOLVED IN: protein amino acid phosphorylation%2C response to fungus%2C response to wounding%3B LOCATED IN: plasma membrane%3B EXPRESSED IN: 25 plant structures%3B EXPRESSED DURING: 13 growth stages%3B CONTAINS InterPro DOMAIN/s: Protein kinase%2C ATP binding site (InterPro:IPR017441)%2C Protein kinase%2C catalytic domain (InterPro:IPR000719)%2C Serine-threonine/tyrosine-protein kinase (InterPro:IPR001245)%2C Protein kinase-like domain (InterPro:IPR011009)%2C Serine/threonine-protein kinase%2C active site (InterPro:IPR008271)%3B BEST Arabidopsis thaliana protein match is: roline-rich extensin-like receptor kinase 4 (TAIR:AT2G18470.1)%3B Has 334655 Blast hits to 210931 proteins in 5790 species: Archae - 702%3B Bacteria - 55907%3B Metazoa - 123975%3B Fungi - 45755%3B Plants - 52676%3B Viruses - 6745%3B Other Eukaryotes - 48895 (source: NCBI BLink).	VIT_09s0002g04210	99.6	6.4e-291	996.5	1-to-1		"PERK15"	"PERK15"	48.8203	"PERK15"	48.8203		"PERK1"
VvCabSauv08_P0030F.ver1.0.g392150	6.66365	6.80476	6.79672	6.9708	6.83379	6.67309	6.78026	6.94044	6.92582	7.00884	6.9491	7.00328	6.32514	6.49242	6.27085	6.46136	6.44741	6.34929	6.42637	6.33132	6.31863	6.57566	6.52549	6.4114	0.23203	0.141379	ras-related Rab7	F:GO:0000166, F:GO:0016787	F:nucleotide binding, F:hydrolase activity	EC:3.6.1.15	Nucleoside-triphosphate phosphatase	PR00449 (PRINTS), SM00176 (SMART), SM00174 (SMART), SM00173 (SMART), SM00175 (SMART), G3DSA:3.40.50.300 (GENE3D), G3DSA:3.30.70.1390 (GENE3D), IPR001806 (PFAM), IPR005225 (TIGRFAM), PTHR24073 (PANTHER), PTHR24073:SF617 (PANTHER), PS51419 (PROSITE_PROFILES), cd01862 (CDD), IPR027417 (SUPERFAMILY)	F:GO:0005525, F:GO:0003924	F:GTP binding, F:GTPase activity	AT1G52280.1	92.3	2.7e-110	396	1-to-1		AT1G52280.1	RAB GTPase homolog G3D		"RABG3d"	AtRABG3d,RAB GTPase homolog G3D	RAB GTPase homolog G3D	RAB GTPase homolog G3D (RABG3d)%3B FUNCTIONS IN: GTP binding%3B INVOLVED IN: protein transport%2C small GTPase mediated signal transduction%3B LOCATED IN: plasma membrane%2C vacuole%3B EXPRESSED IN: 26 plant structures%3B EXPRESSED DURING: 15 growth stages%3B CONTAINS InterPro DOMAIN/s: Ras GTPase (InterPro:IPR001806)%2C Small GTP-binding protein (InterPro:IPR005225)%2C Small GTPase (InterPro:IPR020851)%2C Ras (InterPro:IPR013753)%2C Ras small GTPase%2C Rab type (InterPro:IPR003579)%3B BEST Arabidopsis thaliana protein match is: RAB GTPase homolog G3C (TAIR:AT3G16100.1)%3B Has 26220 Blast hits to 26194 proteins in 779 species: Archae - 32%3B Bacteria - 221%3B Metazoa - 13502%3B Fungi - 3923%3B Plants - 2848%3B Viruses - 20%3B Other Eukaryotes - 5674 (source: NCBI BLink).	VIT_09s0002g04220	100	1.7e-119	425.6	1-to-1		"RABG3D"	"RABG3D"	92.2705	"RABG3D"	92.2705		"RABG3d"
VvCabSauv08_P0030F.ver1.0.g392160	4.08652	4.06086	4.08213	4.28868	4.1396	4.09531	4.10302	4.26368	4.52529	4.38822	4.19051	4.05019	3.75233	3.75326	3.86816	4.30608	4.25924	4.20508	4.2832	4.32172	3.95205	4.4818	4.47033	4.43392	0.133136	0.670767	hypothetical protein L484_026204	C:GO:0016020	C:membrane	0	0	mobidb-lite (MOBIDB_LITE), mobidb-lite (MOBIDB_LITE), mobidb-lite (MOBIDB_LITE), PTHR36713 (PANTHER)	no GO terms	no GO terms	AT1G15230.1	42	1.9e-16	84	1-to-1		AT1G15230.1	hypothetical protein					unknown protein%3B FUNCTIONS IN: molecular_function unknown%3B INVOLVED IN: biological_process unknown%3B LOCATED IN: cellular_component unknown%3B EXPRESSED IN: 24 plant structures%3B EXPRESSED DURING: 15 growth stages%3B Has 26 Blast hits to 26 proteins in 12 species: Archae - 0%3B Bacteria - 0%3B Metazoa - 0%3B Fungi - 0%3B Plants - 26%3B Viruses - 0%3B Other Eukaryotes - 0 (source: NCBI BLink).	VIT_09s0002g04230	98.8	3.6e-75	278.1	1-to-1				38.5965		38.5965
VvCabSauv08_P0030F.ver1.0.g392170	0	0	0.312324	0	0.0937697	0	0	0.10703	0	0	0	0	0.188952	0.1344	0	0	0	0	0.212305	0.446788	0	0.27409	0	0	-0.104108	-0.0164205	Sulfite exporter family	C:GO:0016020	C:membrane	0	0	IPR002781 (PFAM), mobidb-lite (MOBIDB_LITE), PTHR14255:SF16 (PANTHER), PTHR14255 (PANTHER), TRANSMEMBRANE (PHOBIUS), NON_CYTOPLASMIC_DOMAIN (PHOBIUS), SIGNAL_PEPTIDE_N_REGION (PHOBIUS), TRANSMEMBRANE (PHOBIUS), NON_CYTOPLASMIC_DOMAIN (PHOBIUS), SIGNAL_PEPTIDE_C_REGION (PHOBIUS), CYTOPLASMIC_DOMAIN (PHOBIUS), CYTOPLASMIC_DOMAIN (PHOBIUS), SIGNAL_PEPTIDE (PHOBIUS), CYTOPLASMIC_DOMAIN (PHOBIUS), TRANSMEMBRANE (PHOBIUS), NON_CYTOPLASMIC_DOMAIN (PHOBIUS), TRANSMEMBRANE (PHOBIUS), SIGNAL_PEPTIDE_H_REGION (PHOBIUS), TRANSMEMBRANE (PHOBIUS), NON_CYTOPLASMIC_DOMAIN (PHOBIUS), CYTOPLASMIC_DOMAIN (PHOBIUS), TRANSMEMBRANE (PHOBIUS), TRANSMEMBRANE (PHOBIUS), NON_CYTOPLASMIC_DOMAIN (PHOBIUS), TRANSMEMBRANE (PHOBIUS), CYTOPLASMIC_DOMAIN (PHOBIUS), TRANSMEMBRANE (PHOBIUS), TMhelix (TMHMM), TMhelix (TMHMM), TMhelix (TMHMM), TMhelix (TMHMM), TMhelix (TMHMM), TMhelix (TMHMM), TMhelix (TMHMM), TMhelix (TMHMM), TMhelix (TMHMM), TMhelix (TMHMM)	C:GO:0016021	C:integral component of membrane	AT2G25737.1	69.1	5.6e-183	638.6	1-to-1		AT2G25737.1	Sulfite exporter TauE/SafE family protein					Sulfite exporter TauE/SafE family protein%3B LOCATED IN: endomembrane system%2C integral to membrane%3B CONTAINS InterPro DOMAIN/s: Protein of unknown function DUF81 (InterPro:IPR002781)%3B BEST Arabidopsis thaliana protein match is: Sulfite exporter TauE/SafE family protein (TAIR:AT2G36630.1)%3B Has 3417 Blast hits to 2961 proteins in 724 species: Archae - 129%3B Bacteria - 1927%3B Metazoa - 0%3B Fungi - 0%3B Plants - 198%3B Viruses - 0%3B Other Eukaryotes - 1163 (source: NCBI BLink).	VIT_09s0002g04240	99.6	1.3e-271	932.2	1-to-1
VvCabSauv08_P0030F.ver1.0.g392180	3.37049	3.41436	3.27569	3.26904	3.25377	3.11884	3.14116	3.2473	3.28456	2.65899	3.10157	3.15701	3.07206	3.65151	3.18502	2.71177	3.03928	2.91121	2.93986	2.89193	2.91889	2.93689	2.46148	3.15206	-0.380991	-0.452721	disulfide isomerase like precursor	P:GO:0019725	P:cellular homeostasis	0	0	IPR013766 (PFAM), PF13848 (PFAM), G3DSA:3.40.30.10 (GENE3D), G3DSA:3.40.30.10 (GENE3D), G3DSA:3.40.30.10 (GENE3D), G3DSA:3.40.30.10 (GENE3D),SFLDG00345 (SFLD), PTHR18929 (PANTHER), PTHR18929:SF156 (PANTHER), SIGNAL_PEPTIDE_H_REGION (PHOBIUS), SIGNAL_PEPTIDE_C_REGION (PHOBIUS), SIGNAL_PEPTIDE_N_REGION (PHOBIUS), SIGNAL_PEPTIDE (PHOBIUS), NON_CYTOPLASMIC_DOMAIN (PHOBIUS), IPR013766 (PROSITE_PROFILES), IPR013766 (PROSITE_PROFILES), cd02982 (CDD), cd02961 (CDD), cd02995 (CDD), cd02981 (CDD), SignalP-noTM (SIGNALP_EUK), IPR012336 (SUPERFAMILY), IPR012336 (SUPERFAMILY), IPR012336 (SUPERFAMILY), IPR012336 (SUPERFAMILY), TMhelix (TMHMM)	P:GO:0045454	P:cell redox homeostasis	AT3G16110.1	65.2	2.2e-180	630.2	1-to-1		AT3G16110.1	PDI-like 1-6	Encodes a protein disulfide isomerase-like (PDIL) protein%2C a member of a multigene family within the thioredoxin (TRX) superfamily. Unlike several other PDI family members%2C transcript levels for this gene are not up-regulated in response to three different chemical inducers of ER stress (dithiothreitol%2C beta-mercaptoethanol%2C and tunicamycin).	"PDIL1-6"	ATPDI4,ARABIDOPSIS THALIANA PROTEIN DISULFIDE ISOMERASE 4,ATPDIL1-6,PDI-like 1-6,PDI4,PROTEIN DISULFIDE ISOMERASE 4	PDI-like 1-6	PDI-like 1-6 (PDIL1-6)%3B FUNCTIONS IN: protein disulfide isomerase activity%3B INVOLVED IN: cell redox homeostasis%3B LOCATED IN: endoplasmic reticulum%3B EXPRESSED IN: 26 plant structures%3B EXPRESSED DURING: 13 growth stages%3B CONTAINS InterPro DOMAIN/s: Thioredoxin fold (InterPro:IPR012335)%2C Thioredoxin-like (InterPro:IPR017936)%2C Thioredoxin domain (InterPro:IPR013766)%2C Thioredoxin-like fold (InterPro:IPR012336)%3B BEST Arabidopsis thaliana protein match is: PDI-like 1-5 (TAIR:AT1G52260.1)%3B Has 9564 Blast hits to 7390 proteins in 1532 species: Archae - 71%3B Bacteria - 3133%3B Metazoa - 2543%3B Fungi - 813%3B Plants - 1159%3B Viruses - 1%3B Other Eukaryotes - 1844 (source: NCBI BLink).	VIT_09s0002g04250	99.4	3.7e-304	1040.4	1-to-1		"PDIL1-6"	"PDIL1-6"	60.8939	"PDIL1-6"	60.8939		"PDIL1-6"
VvCabSauv08_P0030F.ver1.0.g392190	5.09967	5.3805	5.18315	4.95969	5.22045	4.86231	4.79643	4.60694	4.75869	3.92863	4.40205	4.39106	5.23439	5.61512	5.71135	5.39073	5.27649	5.52398	5.33368	5.24364	5.60637	5.39492	5.32849	5.01132	-0.980528	-0.275381	late embryogenesis abundant	C:GO:0005886	C:plasma membrane	0	0	IPR013783 (G3DSA:2.60.40.GENE3D), IPR004864 (PFAM), mobidb-lite (MOBIDB_LITE), PTHR31852:SF64 (PANTHER), PTHR31852 (PANTHER), CYTOPLASMIC_DOMAIN (PHOBIUS), NON_CYTOPLASMIC_DOMAIN (PHOBIUS), TRANSMEMBRANE (PHOBIUS), TMhelix (TMHMM)	no GO terms	no GO terms	AT1G45688.1	43.6	9.3e-62	235.3	1-to-1		AT1G45688.1	transmembrane protein					unknown protein%3B FUNCTIONS IN: molecular_function unknown%3B INVOLVED IN: biological_process unknown%3B LOCATED IN: plasma membrane%3B EXPRESSED IN: 22 plant structures%3B EXPRESSED DURING: 13 growth stages%3B BEST Arabidopsis thaliana protein match is: unknown protein (TAIR:AT5G42860.1)%3B Has 258 Blast hits to 242 proteins in 39 species: Archae - 0%3B Bacteria - 11%3B Metazoa - 10%3B Fungi - 14%3B Plants - 198%3B Viruses - 17%3B Other Eukaryotes - 8 (source: NCBI BLink).	VIT_09s0002g04260	99.4	4.7e-174	607.4	1-to-1
VvCabSauv08_P0030F.ver1.0.g392200	8.85616	8.77452	8.46776	8.57455	8.50269	8.30835	8.34512	8.34396	8.47529	8.57083	8.59806	8.69272	7.47262	7.58627	8.07566	8.03742	8.03361	8.11186	8.25547	8.09138	8.11534	8.5347	8.45419	8.46828	-0.0789421	0.774209	dynein light chain type 1 family	P:GO:0009628, C:GO:0005856, F:GO:0004871	P:response to abiotic stimulus, C:cytoskeleton, F:signal transducer activity	0	0	IPR001372 (SMART), IPR001372 (PFAM), G3DSA:3.30.740.10 (GENE3D), IPR001372 (PANTHER), PTHR11886:SF74 (PANTHER), SSF54648 (SUPERFAMILY)	C:GO:0030286, P:GO:0007017	C:dynein complex, P:microtubule-based process	AT1G52245.1	81.7	2.6e-39	159.1	1-to-1		AT1G52245.1	dynein light chain LC6%2C flagellar outer arm-like protein						VIT_09s0002g04280	100	2.2e-50	194.9	1-to-1
VvCabSauv08_P0030F.ver1.0.g392210	1.38622	1.2656	0.914179	0.942475	0.800999	0.959814	0.900068	1.42291	1.22892	1.46493	1.46421	1.78155	0.726013	1.40857	0.761064	0.812846	0.922314	0.642692	0.955074	1.1395	1.27537	1.24244	1.26248	1.24859	0.381562	0.285954	D-glycerate dehydrogenase hydroxypyruvate reductase	F:GO:0000166, F:GO:0003824, P:GO:0008152, C:GO:0005829, P:GO:0009987	F:nucleotide binding, F:catalytic activity, P:metabolic process, C:cytosol, P:cellular process	EC:1.1.1.26, EC:1.1.1.79, EC:1.1.1.81	Glyoxylate reductase, Glyoxylate reductase (NADP(+)), Hydroxypyruvate reductase	IPR006140 (PFAM), IPR006139 (PFAM), G3DSA:3.40.50.720 (GENE3D), G3DSA:3.40.50.720 (GENE3D), PTHR10996:SF202 (PANTHER), PTHR10996 (PANTHER), IPR029752 (PROSITE_PATTERNS), cd12156 (CDD), SSF52283 (SUPERFAMILY), IPR016040 (SUPERFAMILY)	F:GO:0016616, F:GO:0051287, P:GO:0008152, P:GO:0055114	F:oxidoreductase activity, acting on the CH-OH group of donors, NAD or NADP as acceptor, F:NAD binding, P:metabolic process, P:oxidation-reduction process	AT1G79870.1	65.5	1.4e-113	407.5	1-to-1		AT1G79870.1	D-isomer specific 2-hydroxyacid dehydrogenase family protein					D-isomer specific 2-hydroxyacid dehydrogenase family protein%3B FUNCTIONS IN: in 6 functions%3B INVOLVED IN: metabolic process%3B EXPRESSED IN: 22 plant structures%3B EXPRESSED DURING: 13 growth stages%3B CONTAINS InterPro DOMAIN/s: D-isomer specific 2-hydroxyacid dehydrogenase%2C catalytic domain (InterPro:IPR006139)%2C D-isomer specific 2-hydroxyacid dehydrogenase%2C NAD-binding (InterPro:IPR006140)%2C NAD(P)-binding domain (InterPro:IPR016040)%3B BEST Arabidopsis thaliana protein match is: D-isomer specific 2-hydroxyacid dehydrogenase family protein (TAIR:AT1G12550.1)%3B Has 29704 Blast hits to 29696 proteins in 2729 species: Archae - 468%3B Bacteria - 18164%3B Metazoa - 733%3B Fungi - 1180%3B Plants - 594%3B Viruses - 5%3B Other Eukaryotes - 8560 (source: NCBI BLink).	VIT_09s0002g04290	99	1.1e-175	612.8	1-to-1
VvCabSauv08_P0030F.ver1.0.g392220	7.48203	7.71375	7.4474	7.75943	7.87753	7.92765	7.88362	7.76014	7.56562	7.27618	7.44879	7.27295	7.80055	7.94915	7.92624	8.17589	8.00596	7.87692	8.09971	8.10297	7.8446	7.51936	7.57442	7.33395	-0.215083	-0.41607	D-glycerate dehydrogenase hydroxypyruvate reductase	F:GO:0000166, F:GO:0005515, F:GO:0003824, P:GO:0007275, P:GO:0008152, P:GO:0009653	F:nucleotide binding, F:protein binding, F:catalytic activity, P:multicellular organism development, P:metabolic process, P:anatomical structure morphogenesis	0	0	G3DSA:3.40.50.720 (GENE3D), G3DSA:3.40.50.720 (GENE3D), IPR006140 (PFAM), IPR006139 (PFAM), PTHR10996:SF202 (PANTHER), PTHR10996 (PANTHER), IPR029752 (PROSITE_PATTERNS), IPR029752 (PROSITE_PATTERNS), CYTOPLASMIC_DOMAIN (PHOBIUS), TRANSMEMBRANE (PHOBIUS), TRANSMEMBRANE (PHOBIUS), NON_CYTOPLASMIC_DOMAIN (PHOBIUS), TRANSMEMBRANE (PHOBIUS), TRANSMEMBRANE (PHOBIUS), CYTOPLASMIC_DOMAIN (PHOBIUS), NON_CYTOPLASMIC_DOMAIN (PHOBIUS), NON_CYTOPLASMIC_DOMAIN (PHOBIUS), cd12156 (CDD), cd12156 (CDD), IPR016040 (SUPERFAMILY), IPR016040 (SUPERFAMILY), SSF52283 (SUPERFAMILY), SSF52283 (SUPERFAMILY)	F:GO:0016616, F:GO:0051287, P:GO:0008152, P:GO:0055114	F:oxidoreductase activity, acting on the CH-OH group of donors, NAD or NADP as acceptor, F:NAD binding, P:metabolic process, P:oxidation-reduction process	AT1G79870.1	74.8	7e-134	474.9	1-to-1		AT1G79870.1	D-isomer specific 2-hydroxyacid dehydrogenase family protein					D-isomer specific 2-hydroxyacid dehydrogenase family protein%3B FUNCTIONS IN: in 6 functions%3B INVOLVED IN: metabolic process%3B EXPRESSED IN: 22 plant structures%3B EXPRESSED DURING: 13 growth stages%3B CONTAINS InterPro DOMAIN/s: D-isomer specific 2-hydroxyacid dehydrogenase%2C catalytic domain (InterPro:IPR006139)%2C D-isomer specific 2-hydroxyacid dehydrogenase%2C NAD-binding (InterPro:IPR006140)%2C NAD(P)-binding domain (InterPro:IPR016040)%3B BEST Arabidopsis thaliana protein match is: D-isomer specific 2-hydroxyacid dehydrogenase family protein (TAIR:AT1G12550.1)%3B Has 29704 Blast hits to 29696 proteins in 2729 species: Archae - 468%3B Bacteria - 18164%3B Metazoa - 733%3B Fungi - 1180%3B Plants - 594%3B Viruses - 5%3B Other Eukaryotes - 8560 (source: NCBI BLink).	VIT_09s0002g04300	100	5.8e-180	627.1	1-to-1
VvCabSauv08_P0030F.ver1.0.g392230	5.94683	6.28647	6.32524	6.15677	6.2471	6.19471	5.9074	6.31487	6.36974	5.91294	6.17375	6.05734	4.85312	5.72234	5.22119	4.52387	4.53641	4.66034	4.89133	4.46571	4.79225	4.69603	4.52655	4.14122	-0.13817	-0.81095	photosystem I reaction center subunit chloroplastic-like	C:GO:0016020, P:GO:0015979, C:GO:0009579, F:GO:0016787	C:membrane, P:photosynthesis, C:thylakoid, F:hydrolase activity	0	0	IPR004928 (PFAM), G3DSA:1.20.5.220 (GENE3D), PTHR34787 (PANTHER), TRANSMEMBRANE (PHOBIUS), NON_CYTOPLASMIC_DOMAIN (PHOBIUS), CYTOPLASMIC_DOMAIN (PHOBIUS)	C:GO:0009522, P:GO:0015979, C:GO:0009538	C:photosystem I, P:photosynthesis, C:photosystem I reaction center	AT1G52230.1	77.2	1.2e-59	227.3	1-to-1		AT1G52230.1	photosystem I subunit H2	Phosphorylation of this protein is dependent on calcium.	"PSAH2"	PSAH-2,PHOTOSYSTEM I SUBUNIT H-2,PSI-H	photosystem I subunit H2	photosystem I subunit H2 (PSAH2)%3B FUNCTIONS IN: molecular_function unknown%3B INVOLVED IN: photosynthesis%3B LOCATED IN: in 6 components%3B EXPRESSED IN: 21 plant structures%3B EXPRESSED DURING: 13 growth stages%3B CONTAINS InterPro DOMAIN/s: Photosystem I reaction centre subunit VI (InterPro:IPR004928)%3B BEST Arabidopsis thaliana protein match is: photosystem I subunit H-1 (TAIR:AT3G16140.1)%3B Has 102 Blast hits to 102 proteins in 31 species: Archae - 0%3B Bacteria - 0%3B Metazoa - 0%3B Fungi - 0%3B Plants - 100%3B Viruses - 0%3B Other Eukaryotes - 2 (source: NCBI BLink).	VIT_09s0002g04320	100	4.2e-77	284.3	1-to-1		"PSAH1"	"PSAH1"	77.7778	"PSAH1"	77.7778		"PSAH2"
VvCabSauv08_P0030F.ver1.0.g392240	0	0.118136	0	0	0	0	0	0	0.0920369	0	0.0609134	0	0	0.149363	0	0	0	0	0	0	0	0.0904578	0.29447	0	-0.0190743	0.0785213	rho guanine nucleotide exchange factor 8-like	P:GO:0008150, F:GO:0003674	P:biological_process, F:molecular_function	0	0	IPR005512 (PFAM), mobidb-lite (MOBIDB_LITE), mobidb-lite (MOBIDB_LITE), PTHR33101:SF22 (PANTHER), PTHR33101 (PANTHER), IPR005512 (PROSITE_PROFILES)	F:GO:0005089	F:Rho guanyl-nucleotide exchange factor activity	AT3G24620.1	64.3	2.2e-159	560.5	1-to-1		AT3G24620.1	RHO guanyl-nucleotide exchange factor 8	Encodes a member of KPP-like gene family%2C homolog of KPP (kinase partner protein) gene in tomato. Also a member of the RopGEF (guanine nucleotide exchange factor) family%2C containing the novel PRONE domain (plant-specific Rop nucleotide exchanger)%2C which is exclusively active towards members of the Rop subfamily.	"ROPGEF8"	ATROPGEF8	ROP (rho of plants) guanine nucleotide exchange factor 8	RHO guanyl-nucleotide exchange factor 8 (ROPGEF8)%3B CONTAINS InterPro DOMAIN/s: Rop nucleotide exchanger%2C PRONE (InterPro:IPR005512)%3B BEST Arabidopsis thaliana protein match is: RHO guanyl-nucleotide exchange factor 9 (TAIR:AT4G13240.1)%3B Has 311 Blast hits to 307 proteins in 17 species: Archae - 0%3B Bacteria - 0%3B Metazoa - 0%3B Fungi - 0%3B Plants - 309%3B Viruses - 0%3B Other Eukaryotes - 2 (source: NCBI BLink).	VIT_09s0002g04310	100	1.4e-258	889	1-to-1		"ROPGEF12"	"ROPGEF12"	63.8767	"ROPGEF12"	63.8767		"ROPGEF8"
VvCabSauv08_P0030F.ver1.0.g392250	4.0998	4.44136	4.0021	4.28012	4.67743	4.33515	4.56781	4.55555	4.08337	3.61509	4.08493	3.63694	4.14178	4.58103	4.41661	4.11357	4.37192	4.04819	3.73125	4.18844	3.65671	3.99209	3.37279	3.63499	-0.402097	-0.713186	30S ribosomal S17	F:GO:0003677, F:GO:0005198, C:GO:0005840, P:GO:0006412	F:DNA binding, F:structural molecule activity, C:ribosome, P:translation	0	0	IPR000266 (PRINTS), G3DSA:2.40.50.140 (GENE3D), IPR000266 (PFAM), mobidb-lite (MOBIDB_LITE), mobidb-lite (MOBIDB_LITE), PTHR10744:SF12 (PANTHER), IPR000266 (PANTHER), IPR019979 (PROSITE_PATTERNS), IPR000266 (PRODOM), IPR019984 (HAMAP), IPR012340 (SUPERFAMILY)	F:GO:0003735, C:GO:0005840, C:GO:0005622, P:GO:0006412	F:structural constituent of ribosome, C:ribosome, C:intracellular, P:translation	AT1G79850.1	62.7	1.1e-41	167.9	1-to-1		AT1G79850.1	ribosomal protein S17	nuclear-encoded 30S chloroplast ribosomal protein S17	"RPS17"	CS17,PDE347,PIGMENT DEFECTIVE 347,PRPS17,PLASTID RIBOSOMAL SMALL SUBUNIT PROTEIN 17	ribosomal protein S17	ribosomal protein S17 (RPS17)%3B FUNCTIONS IN: structural constituent of ribosome%3B INVOLVED IN: translation%3B LOCATED IN: cytosolic small ribosomal subunit%2C plastid small ribosomal subunit%2C chloroplast stroma%2C chloroplast%2C chloroplast envelope%3B EXPRESSED IN: 24 plant structures%3B EXPRESSED DURING: 15 growth stages%3B CONTAINS InterPro DOMAIN/s: Nucleic acid-binding%2C OB-fold-like (InterPro:IPR016027)%2C Nucleic acid-binding%2C OB-fold (InterPro:IPR012340)%2C Ribosomal protein S17%2C conserved site (InterPro:IPR019979)%2C Ribosomal protein S17 (InterPro:IPR000266)%3B BEST Arabidopsis thaliana protein match is: Nucleic acid-binding%2C OB-fold-like protein (TAIR:AT1G49400.1)%3B Has 7449 Blast hits to 7449 proteins in 2625 species: Archae - 136%3B Bacteria - 5329%3B Metazoa - 5%3B Fungi - 63%3B Plants - 102%3B Viruses - 0%3B Other Eukaryotes - 1814 (source: NCBI BLink).	VIT_09s0002g04330	98.9	5.9e-87	317.4	1-to-1		"RPS17"	"RPS17"	53.4392	"RPS17"	53.4392		"RPS17"
VvCabSauv08_P0030F.ver1.0.g392260	4.49431	3.85076	4.57547	4.89322	4.67923	4.69718	4.94609	4.99418	4.80049	4.92057	4.94714	4.96174	3.59067	3.35188	3.85942	3.76157	3.31766	3.90212	3.93399	3.74665	3.82712	4.23266	4.11167	3.94557	0.636306	0.49598	Homeobox-leucine zipper GLABRA 2	F:GO:0003677, P:GO:0007275, P:GO:0007267, F:GO:0008289, P:GO:0009058, F:GO:0004872, F:GO:0004871, P:GO:0006139, P:GO:0006810, C:GO:0005886, P:GO:0007610	F:DNA binding, P:multicellular organism development, P:cell-cell signaling, F:lipid binding, P:biosynthetic process, F:receptor activity, F:signal transducer activity, P:nucleobase-containing compound metabolic process, P:transport, C:plasma membrane, P:behavior	0	0	Coil (COILS), Coil (COILS), IPR001356 (SMART), IPR002913 (SMART), IPR023393 (G3DSA:3.30.530.GENE3D), IPR023393 (G3DSA:3.30.530.GENE3D), G3DSA:1.10.10.60 (GENE3D), G3DSA:1.20.5.10 (GENE3D), IPR001356 (PFAM), IPR002913 (PFAM), mobidb-lite (MOBIDB_LITE), mobidb-lite (MOBIDB_LITE), PTHR24326 (PANTHER), PTHR24326:SF362 (PANTHER), IPR017970 (PROSITE_PATTERNS), IPR001356 (PROSITE_PROFILES), IPR002913 (PROSITE_PROFILES), cd00086 (CDD), cd08875 (CDD), SSF55961 (SUPERFAMILY), SSF55961 (SUPERFAMILY), IPR009057 (SUPERFAMILY)	F:GO:0003677, P:GO:0006355, F:GO:0008289, F:GO:0043565	F:DNA binding, P:regulation of transcription, DNA-templated, F:lipid binding, F:sequence-specific DNA binding	AT1G79840.1	61.8	7.9e-232	801.6	1-to-many	AT1G79840.2	AT1G79840.1	HD-ZIP IV family of homeobox-leucine zipper protein with lipid-binding START domain-containing protein	Glabra 2%2C a homeodomain protein affects epidermal cell identity including trichomes%2C root hairs%2C and seed coat. It also down-regulates seed oil content. Expressed in atrichoblasts and required to suppress root hair development. Also expressed abundantly during early seed development. Directly regulated by WER.	"GL2"		GLABRA 2	GLABRA 2 (GL2)%3B CONTAINS InterPro DOMAIN/s: Homeobox%2C conserved site (InterPro:IPR017970)%2C Homeobox (InterPro:IPR001356)%2C Homeodomain-like (InterPro:IPR009057)%2C Lipid-binding START (InterPro:IPR002913)%2C Homeodomain-related (InterPro:IPR012287)%3B BEST Arabidopsis thaliana protein match is: Homeobox-leucine zipper family protein / lipid-binding START domain-containing protein (TAIR:AT4G21750.2)%3B Has 30201 Blast hits to 17322 proteins in 780 species: Archae - 12%3B Bacteria - 1396%3B Metazoa - 17338%3B Fungi - 3422%3B Plants - 5037%3B Viruses - 0%3B Other Eukaryotes - 2996 (source: NCBI BLink).	VIT_09s0002g04340	99.6	0	1264.6	1-to-1		"GL2"	"GL2"	65.8667	"GL2"	65.8667		"GL2"
VvCabSauv08_P0030F.ver1.0.g392270	0	0	0	0	0	0	0	0	0	0	0	0	0	0	0	0	0	0	0	0	0	0	0	0	0	0	mobidb-lite (MOBIDB_LITE)	0	0	0	0	mobidb-lite (MOBIDB_LITE)	no GO terms	no GO terms
VvCabSauv08_P0030F.ver1.0.g392280	2.72589	2.99398	2.91776	2.90444	3.05404	2.91236	2.34454	2.53181	3.02065	2.53774	3.27841	3.65349	3.14761	3.39423	3.33655	2.7656	2.54152	2.74326	2.7896	2.49219	2.71268	2.19379	1.6104	1.68895	0.277341	-1.46176	CURVATURE THYLAKOID	C:GO:0005634, F:GO:0003677, P:GO:0009607, F:GO:0005515, P:GO:0009605, P:GO:0009908, P:GO:0016043, C:GO:0005773, P:GO:0006950, C:GO:0009579	C:nucleus, F:DNA binding, P:response to biotic stimulus, F:protein binding, P:response to external stimulus, P:flower development, P:cellular component organization, C:vacuole, P:response to stress, C:thylakoid	0	0	IPR025564 (PFAM), PTHR33222:SF13 (PANTHER), IPR033344 (PANTHER), TRANSMEMBRANE (PHOBIUS), NON_CYTOPLASMIC_DOMAIN (PHOBIUS), CYTOPLASMIC_DOMAIN (PHOBIUS), CYTOPLASMIC_DOMAIN (PHOBIUS), TRANSMEMBRANE (PHOBIUS), TMhelix (TMHMM), TMhelix (TMHMM)	C:GO:0009579	C:thylakoid	AT1G52220.1	52.6	5.2e-39	158.7	1-to-1		AT1G52220.1	CURVATURE THYLAKOID protein			CURT1C,CURVATURE THYLAKOID 1C		FUNCTIONS IN: molecular_function unknown%3B INVOLVED IN: biological_process unknown%3B LOCATED IN: chloroplast thylakoid membrane%2C chloroplast%3B EXPRESSED IN: 23 plant structures%3B EXPRESSED DURING: 13 growth stages%3B BEST Arabidopsis thaliana protein match is: photosystem I P subunit (TAIR:AT2G46820.2)%3B Has 291 Blast hits to 291 proteins in 50 species: Archae - 0%3B Bacteria - 90%3B Metazoa - 0%3B Fungi - 0%3B Plants - 200%3B Viruses - 0%3B Other Eukaryotes - 1 (source: NCBI BLink).	VIT_09s0002g04360	100	3.3e-77	284.6	1-to-1		"CURT1C"	"CURT1C"	56.8493	"CURT1C"	56.8493		"CURT1C"
VvCabSauv08_P0030F.ver1.0.g392290	0.253172	0.392253	0.453078	0.835499	0.691388	0.595438	0.710852	0.63809	0.630455	0.663037	0.342871	0.730328	0.558268	0.744834	0.725826	0.877753	0.494208	0.845196	0.726595	0.632478	0.920896	0.944753	0.827287	0.839449	0.212577	0.194187	pentatricopeptide repeat-containing At4g21065-like	F:GO:0005515	F:protein binding	0	0	IPR011990 (G3DSA:1.25.40.GENE3D), IPR002885 (PFAM), IPR011990 (G3DSA:1.25.40.GENE3D), IPR011990 (G3DSA:1.25.40.GENE3D), IPR002885 (PFAM), IPR002885 (TIGRFAM), IPR032867 (PFAM), PTHR24015:SF1021 (PANTHER), PTHR24015 (PANTHER), SIGNAL_PEPTIDE_H_REGION (PHOBIUS), SIGNAL_PEPTIDE_N_REGION (PHOBIUS), SIGNAL_PEPTIDE_C_REGION (PHOBIUS), NON_CYTOPLASMIC_DOMAIN (PHOBIUS), SIGNAL_PEPTIDE (PHOBIUS), IPR002885 (PROSITE_PROFILES), IPR002885 (PROSITE_PROFILES), IPR002885 (PROSITE_PROFILES), IPR002885 (PROSITE_PROFILES), IPR002885 (PROSITE_PROFILES), IPR002885 (PROSITE_PROFILES), IPR002885 (PROSITE_PROFILES), IPR002885 (PROSITE_PROFILES), IPR002885 (PROSITE_PROFILES), IPR002885 (PROSITE_PROFILES), SignalP-TM (SIGNALP_GRAM_POSITIVE)	F:GO:0008270, F:GO:0005515	F:zinc ion binding, F:protein binding	AT3G46790.1	44	1e-147	521.9	1-to-1		AT3G46790.1	Tetratricopeptide repeat (TPR)-like superfamily protein	Encodes a member of a PCMP (plant combinatorial and modular protein) family (PCMP-H subfamily) with 9 pentatricopeptide (PPR) repeats. The protein is involved the intergenic processing of chloroplast RNA between rps7 and ndhB%2C which is essential for ndhB translation.	"CRR2"		CHLORORESPIRATORY REDUCTION 2	CHLORORESPIRATORY REDUCTION 2 (CRR2)%3B CONTAINS InterPro DOMAIN/s: Pentatricopeptide repeat (InterPro:IPR002885)%3B BEST Arabidopsis thaliana protein match is: Tetratricopeptide repeat (TPR)-like superfamily protein (TAIR:AT3G57430.1)%3B Has 36401 Blast hits to 13536 proteins in 261 species: Archae - 0%3B Bacteria - 8%3B Metazoa - 92%3B Fungi - 72%3B Plants - 35786%3B Viruses - 0%3B Other Eukaryotes - 443 (source: NCBI BLink).	VIT_09s0002g04370	99.4	0	1331.2	1-to-1								"CRR2"
VvCabSauv08_P0030F.ver1.0.g392300	0.263354	0.140078	0.131489	0.188862	0.280208	0.151655	0.209069	0.386756	0.207309	0.219706	0.439013	0.376266	0	0.402488	0.461574	0.225432	0	0.249538	0.341749	0.464932	0.276087	0.371048	0.326295	0.271932	0.166688	0.0350713	hexose transporter family	C:GO:0016020, F:GO:0005215	C:membrane, F:transporter activity	0	0	IPR003663 (PRINTS), G3DSA:1.20.1250.20 (GENE3D), IPR005828 (PFAM), G3DSA:1.20.1250.20 (GENE3D), IPR003663 (TIGRFAM), PTHR23503 (PANTHER), PTHR23503:SF54 (PANTHER), IPR005829 (PROSITE_PATTERNS), IPR005829 (PROSITE_PATTERNS), CYTOPLASMIC_DOMAIN (PHOBIUS), CYTOPLASMIC_DOMAIN (PHOBIUS), TRANSMEMBRANE (PHOBIUS), CYTOPLASMIC_DOMAIN (PHOBIUS), NON_CYTOPLASMIC_DOMAIN (PHOBIUS), CYTOPLASMIC_DOMAIN (PHOBIUS), TRANSMEMBRANE (PHOBIUS), NON_CYTOPLASMIC_DOMAIN (PHOBIUS), TRANSMEMBRANE (PHOBIUS), TRANSMEMBRANE (PHOBIUS), NON_CYTOPLASMIC_DOMAIN (PHOBIUS), TRANSMEMBRANE (PHOBIUS), CYTOPLASMIC_DOMAIN (PHOBIUS), TRANSMEMBRANE (PHOBIUS), NON_CYTOPLASMIC_DOMAIN (PHOBIUS), TRANSMEMBRANE (PHOBIUS), TRANSMEMBRANE (PHOBIUS), TRANSMEMBRANE (PHOBIUS), NON_CYTOPLASMIC_DOMAIN (PHOBIUS), TRANSMEMBRANE (PHOBIUS), TRANSMEMBRANE (PHOBIUS), CYTOPLASMIC_DOMAIN (PHOBIUS), CYTOPLASMIC_DOMAIN (PHOBIUS), TRANSMEMBRANE (PHOBIUS), NON_CYTOPLASMIC_DOMAIN (PHOBIUS), IPR020846 (PROSITE_PROFILES), IPR020846 (CDD), IPR020846 (SUPERFAMILY), TMhelix (TMHMM), TMhelix (TMHMM), TMhelix (TMHMM), TMhelix (TMHMM), TMhelix (TMHMM), TMhelix (TMHMM), TMhelix (TMHMM), TMhelix (TMHMM), TMhelix (TMHMM), TMhelix (TMHMM)	F:GO:0022891, P:GO:0055085, F:GO:0022857, C:GO:0016020, C:GO:0016021, F:GO:0005215	F:substrate-specific transmembrane transporter activity, P:transmembrane transport, F:transmembrane transporter activity, C:membrane, C:integral component of membrane, F:transporter activity	AT1G79820.1	70.5	4e-189	659.1	1-to-many	AT1G79820.2	AT1G79820.1	Major facilitator superfamily protein		"SGB1"		SUPPRESSOR OF G PROTEIN BETA1	SUPPRESSOR OF G PROTEIN BETA1 (SGB1)%3B FUNCTIONS IN: carbohydrate transmembrane transporter activity%2C sugar:hydrogen symporter activity%3B INVOLVED IN: transport%2C transmembrane transport%3B LOCATED IN: integral to membrane%2C membrane%3B EXPRESSED IN: 20 plant structures%3B EXPRESSED DURING: 13 growth stages%3B CONTAINS InterPro DOMAIN/s: Sugar transporter%2C conserved site (InterPro:IPR005829)%2C Major facilitator superfamily (InterPro:IPR020846)%2C Sugar/inositol transporter (InterPro:IPR003663)%2C General substrate transporter (InterPro:IPR005828)%2C Major facilitator superfamily%2C general substrate transporter (InterPro:IPR016196)%3B BEST Arabidopsis thaliana protein match is: Major facilitator superfamily protein (TAIR:AT1G67300.1)%3B Has 34820 Blast hits to 34269 proteins in 2224 species: Archae - 604%3B Bacteria - 18622%3B Metazoa - 4518%3B Fungi - 6808%3B Plants - 2676%3B Viruses - 2%3B Other Eukaryotes - 1590 (source: NCBI BLink).	VIT_09s0002g04380	99.8	2e-264	908.3	1-to-1				62.3134		62.3134		"SGB1"
VvCabSauv08_P0030F.ver1.0.g392310	0	0	0	0	0	0	0	0	0	0	0	0	0	0	0	0	0	0	0	0	0	0	0	0	0	0	PHD finger plant	0	0	0	0	PTHR15856:SF38 (PANTHER), PTHR15856 (PANTHER)	no GO terms	no GO terms	AT1G33420.1	55.6	2.7e-20	95.5	1-to-many	AT1G33420.2	AT1G33420.1	RING/FYVE/PHD zinc finger superfamily protein					RING/FYVE/PHD zinc finger superfamily protein%3B FUNCTIONS IN: DNA binding%2C zinc ion binding%3B INVOLVED IN: regulation of transcription%2C DNA-dependent%3B EXPRESSED IN: 22 plant structures%3B EXPRESSED DURING: 13 growth stages%3B CONTAINS InterPro DOMAIN/s: Zinc finger%2C PHD-type%2C conserved site (InterPro:IPR019786)%2C Zinc finger%2C PHD-type (InterPro:IPR001965)%2C Zinc finger%2C FYVE/PHD-type (InterPro:IPR011011)%2C Zinc finger%2C PHD-finger (InterPro:IPR019787)%3B BEST Arabidopsis thaliana protein match is: RING/FYVE/PHD zinc finger superfamily protein (TAIR:AT1G66170.1)%3B Has 734 Blast hits to 722 proteins in 155 species: Archae - 0%3B Bacteria - 0%3B Metazoa - 237%3B Fungi - 264%3B Plants - 211%3B Viruses - 0%3B Other Eukaryotes - 22 (source: NCBI BLink).	VIT_09s0002g04400	97.2	2.8e-37	151	1-to-1
VvCabSauv08_P0030F.ver1.0.g392320	0	0	0	0	0.202217	0.199844	0	0	0	0	0	0	0	0	0	0	0	0	0	0	0	0	0	0	0	0	hypothetical protein CICLE_v10030797mg	0	0	0	0	Coil (COILS), mobidb-lite (MOBIDB_LITE)	no GO terms	no GO terms
VvCabSauv08_P0030F.ver1.0.g392330	0.07294	0.0375369	0.0358857	0.105667	0.0405656	0.159275	0.0383828	0.207531	0.0378952	0.0793433	0.0371854	0.0848834	0.0941847	0.0616587	0.0729276	0.0664475	0.05907	0.0735488	0.10018	0	0.0826604	0.038113	0.244763	0	0.0183499	0.018035	disease resistance	F:GO:0000166, F:GO:0005515, F:GO:0003824, P:GO:0006629, P:GO:0009058, P:GO:0009987	F:nucleotide binding, F:protein binding, F:catalytic activity, P:lipid metabolic process, P:biosynthetic process, P:cellular process	EC:1.13.11, EC:1.14.11.15, EC:1.14.11, EC:1.14.11.23	Acting on single donors with incorporation of molecular oxygen (oxygenases). The oxygen incorporated need not be derived from O(2), Gibberellin 3-beta-dioxygenase, Acting on paired donors, with incorporation or reduction of molecular oxygen. The oxygen incorporated need not be derived from O(2), Flavonol synthase	Coil (COILS), Coil (COILS), PR00364 (PRINTS), IPR032675 (G3DSA:3.80.10.GENE3D), G3DSA:1.10.20.10 (GENE3D), IPR032675 (G3DSA:3.80.10.GENE3D), IPR011991 (G3DSA:1.10.10.GENE3D), IPR001611 (PFAM), IPR000494 (G3DSA:3.80.20.GENE3D), G3DSA:3.40.50.300 (GENE3D), IPR002182 (PFAM), PTHR23155 (PANTHER), PTHR23155:SF665 (PANTHER), SIGNAL_PEPTIDE (PHOBIUS), SIGNAL_PEPTIDE_H_REGION (PHOBIUS), NON_CYTOPLASMIC_DOMAIN (PHOBIUS), SIGNAL_PEPTIDE_C_REGION (PHOBIUS), SIGNAL_PEPTIDE_N_REGION (PHOBIUS), cd00009 (CDD), IPR032675 (SUPERFAMILY), IPR027417 (SUPERFAMILY)	F:GO:0005515, F:GO:0043531	F:protein binding, F:ADP binding	AT1G12220.1	38.8	4.2e-147	520.4	1-to-many	AT1G12220.2	AT1G12220.1	Disease resistance protein (CC-NBS-LRR class) family	Resistance gene%2C mediates resistance against the bacterial pathogen Pseudomonas syringae. Contains a putative nucleotide binding site composed of kinase-1a (or P-loop)%2C kinase-2a%2C and putative kinase-3a domains%2C 13 imperfect leucine-rich repeats%2C a potential leucine zipper%2C and two uncharacterized motifs that are well conserved in products of previously isolated R genes. Confers resistance to Pseudomonas syringae strains that express avrPphB.	"RPS5"		RESISTANT TO P. SYRINGAE 5	RESISTANT TO P. SYRINGAE 5 (RPS5)%3B CONTAINS InterPro DOMAIN/s: Leucine-rich repeat-containing protein (InterPro:IPR015766)%2C NB-ARC (InterPro:IPR002182)%2C Disease resistance protein (InterPro:IPR000767)%3B BEST Arabidopsis thaliana protein match is: LRR and NB-ARC domains-containing disease resistance protein (TAIR:AT1G12280.1)%3B Has 17406 Blast hits to 16115 proteins in 670 species: Archae - 23%3B Bacteria - 856%3B Metazoa - 2611%3B Fungi - 230%3B Plants - 13400%3B Viruses - 0%3B Other Eukaryotes - 286 (source: NCBI BLink).	VIT_09s0002g04420	96.2	0	1404	1-to-1								"RPS5"
VvCabSauv08_P0030F.ver1.0.g392340	4.04884	3.85374	3.76229	4.20475	4.23417	4.16296	4.1709	4.41386	4.06131	3.98959	4.26949	4.4468	3.49914	3.64571	3.83643	4.03675	3.58894	4.0361	4.32553	4.14959	4.05382	4.15503	4.02519	3.75748	0.347005	0.318806	sorting nexin carboxy-terminal	F:GO:0008289	F:lipid binding	0	0	IPR001683 (SMART), IPR001683 (G3DSA:3.30.1520.GENE3D), IPR013937 (PFAM), IPR001683 (PFAM), mobidb-lite (MOBIDB_LITE), mobidb-lite (MOBIDB_LITE), mobidb-lite (MOBIDB_LITE), mobidb-lite (MOBIDB_LITE), mobidb-lite (MOBIDB_LITE), mobidb-lite (MOBIDB_LITE), mobidb-lite (MOBIDB_LITE), mobidb-lite (MOBIDB_LITE), PTHR22999:SF26 (PANTHER), PTHR22999 (PANTHER), IPR001683 (PROSITE_PROFILES), IPR001683 (SUPERFAMILY)	F:GO:0035091	F:phosphatidylinositol binding	AT1G15240.2	47	9.4e-192	668.7	1-to-1		AT1G15240.2	phox (PX) domain-containing protein					Phox-associated domain%3BPhox-like%3BSorting nexin%2C C-terminal%3B CONTAINS InterPro DOMAIN/s: PX-associated%2C sorting nexin 13 (InterPro:IPR013996)%2C Sorting nexin%2C C-terminal (InterPro:IPR013937)%2C Phox-like (InterPro:IPR001683)%2C Phox-associated domain (InterPro:IPR003114)%3B BEST Arabidopsis thaliana protein match is: Phox-associated domain%3BPhox-like%3BSorting nexin%2C C-terminal (TAIR:AT2G15900.1)%3B Has 944 Blast hits to 779 proteins in 177 species: Archae - 0%3B Bacteria - 4%3B Metazoa - 546%3B Fungi - 164%3B Plants - 152%3B Viruses - 0%3B Other Eukaryotes - 78 (source: NCBI BLink).	VIT_09s0002g04430	99.4	0	1703	1-to-1				50.8666		50.8666
VvCabSauv08_P0030F.ver1.0.g392350	0.811478	0.461752	0.848648	0.379634	0.543088	0	0.269422	0.28458	0.504258	0.51712	0.264601	0	0	0	0	0	0.42534	0.506401	0.373771	0	0	1.0373	0.790762	1.4808	-0.446719	1.10295	mobidb-lite (MOBIDB_LITE)	0	0	0	0	mobidb-lite (MOBIDB_LITE)	no GO terms	no GO terms
VvCabSauv08_P0030F.ver1.0.g392360	6.52755	6.55765	6.56366	6.45004	6.6207	6.42302	6.31365	6.69061	6.60944	6.35877	6.61385	6.7517	5.98541	6.35243	6.25892	5.60155	6.11941	6.14432	6.08951	5.8754	5.86174	6.51283	6.51502	6.11775	0.0251587	0.182945	60S ribosomal L37-3	F:GO:0005198, C:GO:0005840, P:GO:0006412	F:structural molecule activity, C:ribosome, P:translation	0	0	IPR001569 (PFAM), IPR011331 (G3DSA:2.20.25.GENE3D), PTHR10768:SF8 (PANTHER), PTHR10768 (PANTHER), IPR018267 (PROSITE_PATTERNS), IPR001569 (PRODOM), IPR001569 (HAMAP), IPR011332 (SUPERFAMILY)	F:GO:0003735, C:GO:0005840, C:GO:0005622, P:GO:0006412	F:structural constituent of ribosome, C:ribosome, C:intracellular, P:translation	AT1G15250.1	81.9	2e-39	159.5	1-to-many	AT1G15250.2	AT1G15250.1	Zinc-binding ribosomal protein family protein					Zinc-binding ribosomal protein family protein%3B FUNCTIONS IN: structural constituent of ribosome%3B INVOLVED IN: translation%2C ribosome biogenesis%3B LOCATED IN: ribosome%2C cytosolic large ribosomal subunit%3B EXPRESSED IN: 20 plant structures%3B EXPRESSED DURING: 13 growth stages%3B CONTAINS InterPro DOMAIN/s: Ribosomal protein L37e%2C conserved site (InterPro:IPR018267)%2C Ribosomal protein%2C zinc-binding domain (InterPro:IPR011332)%2C Ribosomal protein L37ae/L37e%2C N-terminal domain (InterPro:IPR011331)%2C Ribosomal protein L37e (InterPro:IPR001569)%3B BEST Arabidopsis thaliana protein match is: Zinc-binding ribosomal protein family protein (TAIR:AT3G16080.1)%3B Has 993 Blast hits to 993 proteins in 346 species: Archae - 293%3B Bacteria - 0%3B Metazoa - 305%3B Fungi - 141%3B Plants - 122%3B Viruses - 0%3B Other Eukaryotes - 132 (source: NCBI BLink).	VIT_09s0002g04440	100	6.6e-50	193.4	1-to-1		"RPL37A"	"RPL37A"	82.1053	"RPL37A"	82.1053		"RPL37A"
VvCabSauv08_P0030F.ver1.0.g392370	0.0661581	0.131123	0.156613	0.34301	0.207903	0.178305	0.258305	0.257582	0.0684686	0.49501	0.334309	0.283181	0	0.108611	0.188421	0.0599948	0.104938	0.129425	0.13436	0.19912	0.145529	0.56363	0.583008	0.687638	0.252869	0.512414	ATP-dependent DNA helicase DDX11	F:GO:0000166, F:GO:0003677, P:GO:0006139, C:GO:0005622, F:GO:0016787	F:nucleotide binding, F:DNA binding, P:nucleobase-containing compound metabolic process, C:intracellular, F:hydrolase activity	EC:3.6.1.3, EC:3.6.1.15	Adenosinetriphosphatase, Nucleoside-triphosphate phosphatase	IPR006554 (SMART), IPR014001 (SMART), IPR006555 (SMART), IPR006555 (PFAM), G3DSA:3.40.50.300 (GENE3D), IPR013020 (TIGRFAM), IPR010614 (PFAM), mobidb-lite (MOBIDB_LITE), mobidb-lite (MOBIDB_LITE), PTHR11472:SF45 (PANTHER), PTHR11472 (PANTHER), IPR014013 (PROSITE_PROFILES), IPR027417 (SUPERFAMILY)	F:GO:0003676, F:GO:0005524, F:GO:0003677, F:GO:0016818, F:GO:0008026, F:GO:0004003, P:GO:0006139	F:nucleic acid binding, F:ATP binding, F:DNA binding, F:hydrolase activity, acting on acid anhydrides, in phosphorus-containing anhydrides, F:ATP-dependent helicase activity, F:ATP-dependent DNA helicase activity, P:nucleobase-containing compound metabolic process	AT1G79890.1	66.9	5.9e-304	1041.6	1-to-1		AT1G79890.1	RAD3-like DNA-binding helicase protein					RAD3-like DNA-binding helicase protein%3B FUNCTIONS IN: in 6 functions%3B INVOLVED IN: nucleobase%2C nucleoside%2C nucleotide and nucleic acid metabolic process%3B EXPRESSED IN: 9 plant structures%3B EXPRESSED DURING: 6 growth stages%3B CONTAINS InterPro DOMAIN/s: DNA/RNA helicase%2C ATP-dependent%2C DEAH-box type%2C conserved site (InterPro:IPR002464)%2C DEAD2 (InterPro:IPR010614)%2C DEAD-like helicase%2C N-terminal (InterPro:IPR014001)%2C Helicase%2C superfamily 1/2%2C ATP-binding domain%2C DinG/Rad3-type (InterPro:IPR014013)%2C DNA helicase (DNA repair)%2C Rad3 type (InterPro:IPR013020)%2C Helicase%2C ATP-dependent%2C c2 type (InterPro:IPR006555)%3B BEST Arabidopsis thaliana protein match is: RAD3-like DNA-binding helicase protein (TAIR:AT1G79950.1)%3B Has 2489 Blast hits to 1811 proteins in 412 species: Archae - 187%3B Bacteria - 188%3B Metazoa - 839%3B Fungi - 373%3B Plants - 265%3B Viruses - 5%3B Other Eukaryotes - 632 (source: NCBI BLink).	VIT_09s0002g04450	97.9	0	1662.9	1-to-1				61.5301		61.5301
VvCabSauv08_P0030F.ver1.0.g392380	0	0.546845	0.292071	0	0.461363	0.175283	0	0	0	0	0	0	0.192298	0.469998	0	0	0.800007	0	0	0	0	0	0	0	-0.279639	-0.220765	ATP-dependent RNA helicase DDX11	0	0	0	0	PTHR35461 (PANTHER)	no GO terms	no GO terms	AT1G15260.1	32.3	1.1e-16	85.1	1-to-1		AT1G15260.1	LOW protein: ATP-dependent RNA helicase-like protein					unknown protein%3B BEST Arabidopsis thaliana protein match is: unknown protein (TAIR:AT3G16070.1)%3B Has 28 Blast hits to 28 proteins in 7 species: Archae - 0%3B Bacteria - 0%3B Metazoa - 0%3B Fungi - 0%3B Plants - 28%3B Viruses - 0%3B Other Eukaryotes - 0 (source: NCBI BLink).	VIT_06s0004g07900	34.1	0.00072	41.6	1-to-1		"OFP17"	"OFP17"	40.6417	"OFP17"	40.6417		"OFP17"
VvCabSauv08_P0030F.ver1.0.g392390	0.0931126	0.0883004	0.0832283	0.115217	0.259876	0.0955451	0.329923	0.294617	0.0879122	0.271566	0.166692	0.593929	0.329965	0.38158	0	0	0	0.162249	0.114303	0.074267	0.180196	0.0844154	0.275617	0	0.255849	-0.117171	peroxidase family	F:GO:0003824, P:GO:0009056, F:GO:0005488, P:GO:0006950, P:GO:0009987	F:catalytic activity, P:catabolic process, F:binding, P:response to stress, P:cellular process	EC:1.11.1.7	Peroxidase	IPR000823 (PRINTS), IPR002016 (PRINTS), G3DSA:1.10.420.10 (GENE3D), IPR002016 (PFAM), G3DSA:1.10.520.10 (GENE3D), PTHR31235:SF131 (PANTHER), PTHR31235 (PANTHER), IPR019794 (PROSITE_PATTERNS), IPR019793 (PROSITE_PATTERNS), SIGNAL_PEPTIDE (PHOBIUS), SIGNAL_PEPTIDE_C_REGION (PHOBIUS), SIGNAL_PEPTIDE_H_REGION (PHOBIUS), NON_CYTOPLASMIC_DOMAIN (PHOBIUS), SIGNAL_PEPTIDE_N_REGION (PHOBIUS), IPR002016 (PROSITE_PROFILES), IPR033905 (CDD), SignalP-noTM (SIGNALP_EUK), IPR010255 (SUPERFAMILY)	F:GO:0004601, P:GO:0006979, P:GO:0055114, F:GO:0020037, P:GO:0042744	F:peroxidase activity, P:response to oxidative stress, P:oxidation-reduction process, F:heme binding, P:hydrogen peroxide catabolic process	AT4G33870.1	52	3.7e-103	373.2	1-to-1		AT4G33870.1	Peroxidase superfamily protein					Peroxidase superfamily protein%3B FUNCTIONS IN: peroxidase activity%2C heme binding%3B INVOLVED IN: response to oxidative stress%2C oxidation reduction%3B LOCATED IN: endomembrane system%3B EXPRESSED IN: 14 plant structures%3B EXPRESSED DURING: 7 growth stages%3B CONTAINS InterPro DOMAIN/s: Haem peroxidase (InterPro:IPR010255)%2C Plant peroxidase (InterPro:IPR000823)%2C Peroxidase%2C active site (InterPro:IPR019794)%2C Haem peroxidase%2C plant/fungal/bacterial (InterPro:IPR002016)%3B BEST Arabidopsis thaliana protein match is: Peroxidase superfamily protein (TAIR:AT2G41480.1)%3B Has 3863 Blast hits to 3848 proteins in 198 species: Archae - 0%3B Bacteria - 0%3B Metazoa - 2%3B Fungi - 67%3B Plants - 3768%3B Viruses - 0%3B Other Eukaryotes - 26 (source: NCBI BLink).	VIT_09s0002g04460	99.8	1.4e-231	798.9	1-to-1		"PER48"	"PER48"	47.25	"PER48"	47.25		"PER48"
VvCabSauv08_P0030F.ver1.0.g392400	4.49968	4.61559	4.87671	4.30032	4.41745	4.26049	4.26097	4.32722	4.75656	4.8931	4.5752	4.62084	3.37791	3.78774	3.43545	2.95617	3.29639	3.38057	3.06479	2.8979	3.30222	3.91982	3.64341	3.94547	0.0323844	0.30253	kinesin motor family	F:GO:0000166, F:GO:0005515, C:GO:0005856, P:GO:0009987, F:GO:0003774	F:nucleotide binding, F:protein binding, C:cytoskeleton, P:cellular process, F:motor activity	EC:3.6.1.15	Nucleoside-triphosphate phosphatase	Coil (COILS), IPR001752 (PRINTS), IPR001752 (SMART), IPR001752 (PFAM), IPR001752 (G3DSA:3.40.850.GENE3D), mobidb-lite (MOBIDB_LITE), mobidb-lite (MOBIDB_LITE), mobidb-lite (MOBIDB_LITE), PTHR24115 (PANTHER), PTHR24115:SF652 (PANTHER), IPR019821 (PROSITE_PATTERNS), IPR001752 (PROSITE_PROFILES), cd01367 (CDD), IPR027417 (SUPERFAMILY)	F:GO:0005524, F:GO:0003777, P:GO:0007018, F:GO:0008017	F:ATP binding, F:microtubule motor activity, P:microtubule-based movement, F:microtubule binding	AT3G16060.1	70.6	5.7e-272	934.9	1-to-1		AT3G16060.1	ATP binding microtubule motor family protein					ATP binding microtubule motor family protein%3B FUNCTIONS IN: microtubule motor activity%2C ATP binding%3B INVOLVED IN: microtubule-based movement%3B LOCATED IN: nucleus%2C plasma membrane%3B EXPRESSED IN: 22 plant structures%3B EXPRESSED DURING: 13 growth stages%3B CONTAINS InterPro DOMAIN/s: Kinesin%2C motor region%2C conserved site (InterPro:IPR019821)%2C Kinesin%2C motor domain (InterPro:IPR001752)%3B BEST Arabidopsis thaliana protein match is: P-loop containing nucleoside triphosphate hydrolases superfamily protein (TAIR:AT3G16630.2)%3B Has 9813 Blast hits to 9533 proteins in 306 species: Archae - 0%3B Bacteria - 4%3B Metazoa - 4228%3B Fungi - 1343%3B Plants - 1851%3B Viruses - 0%3B Other Eukaryotes - 2387 (source: NCBI BLink).	VIT_09s0002g04480	99.3	0	1338.2	1-to-1		"KIN13B"	"KIN13B"	72.5244	"KIN13B"	72.5244		"KIN13B"
VvCabSauv08_P0030F.ver1.0.g392410	0	0	0	0	0	0.398486	0	0	0	0	0	0	0	0	0	0	0	0	0.44376	0	0	0	0	0	0	0	pyridoxal biosynthesis	P:GO:0009058, P:GO:0009987	P:biosynthetic process, P:cellular process	0	0	IPR033755 (PFAM), PTHR31829:SF3 (PANTHER), IPR001852 (PANTHER)	P:GO:0042823, P:GO:0042819	P:pyridoxal phosphate biosynthetic process, P:vitamin B6 biosynthetic process	AT3G16050.1	54.9	4.5e-15	78.6	1-to-1		AT3G16050.1	pyridoxine biosynthesis 1.2	Encodes a protein with pyridoxal phosphate synthase activity whose transcripts were detected mostly in roots and accumulate during senescence. The protein was found in very low abundance%2C which prevented a specific localisation.	"PDX1.2"	A37,ATPDX1.2,ARABIDOPSIS THALIANA PYRIDOXINE BIOSYNTHESIS 1.2	pyridoxine biosynthesis 1.2	pyridoxine biosynthesis 1.2 (PDX1.2)%3B FUNCTIONS IN: protein heterodimerization activity%3B INVOLVED IN: pyridoxal phosphate biosynthetic process%2C metabolic process%3B LOCATED IN: cytosol%3B EXPRESSED IN: 24 plant structures%3B EXPRESSED DURING: 11 growth stages%3B CONTAINS InterPro DOMAIN/s: Vitamin B6 biosynthesis protein (InterPro:IPR001852)%2C Ribulose-phosphate binding barrel (InterPro:IPR011060)%3B BEST Arabidopsis thaliana protein match is: Aldolase-type TIM barrel family protein (TAIR:AT5G01410.1)%3B Has 3117 Blast hits to 3111 proteins in 1095 species: Archae - 240%3B Bacteria - 1784%3B Metazoa - 13%3B Fungi - 157%3B Plants - 173%3B Viruses - 0%3B Other Eukaryotes - 750 (source: NCBI BLink).	VIT_09s0002g04490	62.5	1.6e-19	92.4	1-to-1		"PDX12"	"PDX12"	65.8703	"PDX12"	65.8703		"PDX1.2"
VvCabSauv08_P0030F.ver1.0.g392420	2.20989	3.45722	2.34882	2.38473	2.65921	2.03379	2.31092	2.17018	2.32044	2.62615	2.61349	2.34032	1.92224	2.88603	1.73266	1.70834	1.77322	1.58354	1.51347	1.74555	1.4494	1.92823	1.56869	1.42193	-0.145319	-0.54069	mitochondrial substrate carrier family	P:GO:0006810	P:transport	0	0	IPR002067 (PRINTS), IPR023395 (G3DSA:1.50.40.GENE3D), IPR018108 (PFAM), PTHR24089 (PANTHER), PTHR24089:SF575 (PANTHER), IPR018108 (PROSITE_PROFILES), IPR018108 (PROSITE_PROFILES), IPR018108 (PROSITE_PROFILES), IPR023395 (SUPERFAMILY)	P:GO:0055085	P:transmembrane transport	AT1G79900.1	70.5	5.7e-120	428.7	1-to-1		AT1G79900.1	Mitochondrial substrate carrier family protein	encodes a mitochondrial ornithine transporter that exports ornithine from the mitochondria to the cytosol	"BAC2"			BAC2%3B CONTAINS InterPro DOMAIN/s: Mitochondrial carrier protein (InterPro:IPR002067)%2C Mitochondrial substrate carrier (InterPro:IPR001993)%2C Mitochondrial substrate/solute carrier (InterPro:IPR018108)%3B BEST Arabidopsis thaliana protein match is: Mitochondrial substrate carrier family protein (TAIR:AT5G46800.1)%3B Has 25782 Blast hits to 14100 proteins in 457 species: Archae - 0%3B Bacteria - 6%3B Metazoa - 10775%3B Fungi - 7497%3B Plants - 4679%3B Viruses - 6%3B Other Eukaryotes - 2819 (source: NCBI BLink).	VIT_09s0002g04500	99.7	2.3e-181	631.7	1-to-1		"BAC2"	"BAC2"	69.7749	"BAC2"	69.7749		"BAC2"
VvCabSauv08_P0030F.ver1.0.g392430	5.42696	5.73349	5.54229	6.03207	5.83096	5.88692	5.78426	6.02683	5.66562	5.53126	5.71001	5.8852	5.42567	5.49401	5.58612	5.9347	5.85676	5.72145	5.98379	5.79766	5.66624	5.58146	6.03776	5.25967	0.141249	0.124364	lysine-specific demethylase 2A	0	0	0	0	mobidb-lite (MOBIDB_LITE), PTHR35713 (PANTHER), SIGNAL_PEPTIDE_C_REGION (PHOBIUS), SIGNAL_PEPTIDE_N_REGION (PHOBIUS), NON_CYTOPLASMIC_DOMAIN (PHOBIUS), SIGNAL_PEPTIDE (PHOBIUS), SIGNAL_PEPTIDE_H_REGION (PHOBIUS)	no GO terms	no GO terms	AT3G24506.1	65.9	1.6e-10	63.9	1-to-1		AT3G24506.1	hypothetical protein					unknown protein%3B FUNCTIONS IN: molecular_function unknown%3B INVOLVED IN: biological_process unknown%3B LOCATED IN: chloroplast%3B EXPRESSED IN: 22 plant structures%3B EXPRESSED DURING: 14 growth stages%3B BEST Arabidopsis thaliana protein match is: unknown protein (TAIR:AT2G17240.1)%3B Has 4864 Blast hits to 709 proteins in 125 species: Archae - 0%3B Bacteria - 592%3B Metazoa - 786%3B Fungi - 33%3B Plants - 410%3B Viruses - 61%3B Other Eukaryotes - 2982 (source: NCBI BLink).	VIT_09s0002g04510	97.8	4e-37	151.4	1-to-1
VvCabSauv08_P0030F.ver1.0.g392440	9.19197	9.33211	8.93062	9.40582	9.31586	9.32412	9.33227	9.40748	9.20944	8.98491	9.21893	9.43155	8.96244	9.28161	9.15459	9.44112	9.24394	9.15263	9.29422	9.10903	9.03332	9.09364	9.01794	9.01841	0.0602298	-0.0895531	translation machinery associated TMA7	0	0	0	0	IPR015157 (PFAM), TRANSMEMBRANE (PHOBIUS), NON_CYTOPLASMIC_DOMAIN (PHOBIUS), CYTOPLASMIC_DOMAIN (PHOBIUS), CYTOPLASMIC_DOMAIN (PHOBIUS), TRANSMEMBRANE (PHOBIUS), TMhelix (TMHMM)	no GO terms	no GO terms	AT1G15270.1	61.1	2.1e-08	57	1-to-1		AT1G15270.1	Translation machinery associated TMA7					Translation machinery associated TMA7%3B FUNCTIONS IN: molecular_function unknown%3B INVOLVED IN: biological_process unknown%3B LOCATED IN: plasma membrane%3B EXPRESSED IN: 24 plant structures%3B EXPRESSED DURING: 15 growth stages%3B CONTAINS InterPro DOMAIN/s: Translation machinery associated TMA7 (InterPro:IPR015157)%3B BEST Arabidopsis thaliana protein match is: Translation machinery associated TMA7 (TAIR:AT3G16040.1)%3B Has 377 Blast hits to 377 proteins in 132 species: Archae - 0%3B Bacteria - 0%3B Metazoa - 200%3B Fungi - 86%3B Plants - 64%3B Viruses - 0%3B Other Eukaryotes - 27 (source: NCBI BLink).	VIT_09s0002g04520	100	5.1e-06	48.1	1-to-1				85.9375		85.9375
VvCabSauv08_P0030F.ver1.0.g392450	0	0	0	0	0	0	0	0	0	0	0	1.04223	0	0	0	0.806119	0	0	0	0	1.00102	0.510408	0.786641	0.910638	0.347409	0.735895	Sugar transporter ERD6-like 6	P:GO:0007275, P:GO:0009991, P:GO:0007165, P:GO:0009653, P:GO:0006139, P:GO:0007610, P:GO:0000003, P:GO:0040007, F:GO:0000166, C:GO:0005634, P:GO:0009628, F:GO:0003723, F:GO:0005515, C:GO:0005856, P:GO:0009719, P:GO:0030154, P:GO:0016043	P:multicellular organism development, P:response to extracellular stimulus, P:signal transduction, P:anatomical structure morphogenesis, P:nucleobase-containing compound metabolic process, P:behavior, P:reproduction, P:growth, F:nucleotide binding, C:nucleus, P:response to abiotic stimulus, F:RNA binding, F:protein binding, C:cytoskeleton, P:response to endogenous stimulus, P:cell differentiation, P:cellular component organization	0	0	no IPS match	no IPS match	no IPS match	AT1G75220.1	75.9	8.4e-18	87	1-to-1		AT1G75220.1	Major facilitator superfamily protein	Encodes a vacuolar glucose exporter that is induced in response to factors that activate vacuolar glucose pools like darkness%2C heat stress and wounding and repressed during conditions that trigger glucose accumulation in the vacuole like cold stress and external sugar supply.	"ERDL6"	AtERDL6	ERD6-like 6	Major facilitator superfamily protein%3B FUNCTIONS IN: carbohydrate transmembrane transporter activity%2C sugar:hydrogen symporter activity%3B INVOLVED IN: transport%2C transmembrane transport%3B LOCATED IN: plasma membrane%2C membrane%3B EXPRESSED IN: 25 plant structures%3B EXPRESSED DURING: 15 growth stages%3B CONTAINS InterPro DOMAIN/s: Sugar transporter%2C conserved site (InterPro:IPR005829)%2C Major facilitator superfamily (InterPro:IPR020846)%2C General substrate transporter (InterPro:IPR005828)%2C Sugar/inositol transporter (InterPro:IPR003663)%2C Major facilitator superfamily%2C general substrate transporter (InterPro:IPR016196)%3B BEST Arabidopsis thaliana protein match is: Major facilitator superfamily protein (TAIR:AT1G19450.1)%3B Has 32350 Blast hits to 31611 proteins in 2276 species: Archae - 620%3B Bacteria - 16081%3B Metazoa - 5271%3B Fungi - 6395%3B Plants - 2558%3B Viruses - 2%3B Other Eukaryotes - 1423 (source: NCBI BLink).	VIT_18s0001g12560	88.7	8.5e-22	99.4	1-to-1				82.3045		82.3045		"ERDL6"
VvCabSauv08_P0030F.ver1.0.g392460	0	0	0	0	0	0	0	0	0	0	0	0	0	0	0	0	0	0	0	0	0	0	0	0	0	0	G-type lectin S-receptor-like serine threonine- kinase At4g03230 isoform X3	F:GO:0000166, P:GO:0006464, F:GO:0016301	F:nucleotide binding, P:cellular protein modification process, F:kinase activity	EC:2.7.11	Transferring phosphorus-containing groups	IPR001245 (PFAM), IPR021820 (PFAM), G3DSA:1.10.510.10 (GENE3D), PTHR27002:SF204 (PANTHER), PTHR27002 (PANTHER), IPR000719 (PROSITE_PROFILES), IPR011009 (SUPERFAMILY)	F:GO:0005524, F:GO:0004672, P:GO:0006468, F:GO:0004674	F:ATP binding, F:protein kinase activity, P:protein phosphorylation, F:protein serine/threonine kinase activity	AT1G65790.1	55.9	1e-55	214.5	1-to-many	AT1G65800.1	AT1G65790.1	receptor kinase 1	An alternatively spliced gene that encodes a functional transmembrane receptor serine/threonine kinase%2C alternate form may not have transmembrane domain.	"RK1"	ARK1,receptor kinase 1	receptor kinase 1	receptor kinase 1 (RK1)%3B CONTAINS InterPro DOMAIN/s: Curculin-like (mannose-binding) lectin (InterPro:IPR001480)%2C Protein kinase%2C ATP binding site (InterPro:IPR017441)%2C PAN-2 domain (InterPro:IPR013227)%2C Apple-like (InterPro:IPR003609)%2C S-locus receptor kinase%2C C-terminal (InterPro:IPR021820)%2C Serine-threonine/tyrosine-protein kinase (InterPro:IPR001245)%2C Protein kinase-like domain (InterPro:IPR011009)%2C Serine/threonine-protein kinase%2C active site (InterPro:IPR008271)%2C Protein kinase%2C catalytic domain (InterPro:IPR000719)%2C S-locus glycoprotein (InterPro:IPR000858)%2C S-locus%2C receptor kinase (InterPro:IPR022126)%3B BEST Arabidopsis thaliana protein match is: receptor kinase 2 (TAIR:AT1G65800.1)%3B Has 122289 Blast hits to 120537 proteins in 4566 species: Archae - 105%3B Bacteria - 13863%3B Metazoa - 44387%3B Fungi - 10421%3B Plants - 35006%3B Viruses - 434%3B Other Eukaryotes - 18073 (source: NCBI BLink).	VIT_09s0002g04530	77	2.4e-77	285.4	1-to-1		"CES101"	"CES101"	46.6775	"CES101"	46.6775		"RK1"
VvCabSauv08_P0030F.ver1.0.g392470	0	0	0	0	0	0	0	0	0	0	0	0	0	0	0	0	0	0	0	0	0	0	0	0	0	0	lectin kinase family	F:GO:0000166, P:GO:0006464, F:GO:0016301	F:nucleotide binding, P:cellular protein modification process, F:kinase activity	0	0	IPR001480 (SMART), G3DSA:3.50.4.10 (GENE3D), IPR001245 (PFAM), IPR001480 (PFAM), IPR001480 (G3DSA:2.90.10.GENE3D), IPR003609 (PFAM), G3DSA:3.30.200.20 (GENE3D), G3DSA:1.10.510.10 (GENE3D), PTHR27002:SF204 (PANTHER), PTHR27002 (PANTHER), CYTOPLASMIC_DOMAIN (PHOBIUS), NON_CYTOPLASMIC_DOMAIN (PHOBIUS), TRANSMEMBRANE (PHOBIUS), IPR000719 (PROSITE_PROFILES), IPR001480 (PROSITE_PROFILES), IPR003609 (PROSITE_PROFILES), cd00028 (CDD), IPR001480 (SUPERFAMILY), IPR011009 (SUPERFAMILY)	F:GO:0005524, F:GO:0004672, P:GO:0006468	F:ATP binding, F:protein kinase activity, P:protein phosphorylation	AT1G67520.4	35.4	1.6e-64	245	1-to-1		AT1G67520.4	lectin protein kinase family protein						VIT_09s0002g04550	94.6	9.6e-141	497.3	1-to-1
VvCabSauv08_P0030F.ver1.0.g392480	0	0	0	0	0	0	0	0	0	0	0	0	0	0	0	0	0	0	0	0	0	0	0	0	0	0	G-type lectin S-receptor-like serine threonine- kinase RKS1	F:GO:0000166, P:GO:0019748, C:GO:0005737, P:GO:0009056, P:GO:0006464, P:GO:0009058, F:GO:0016301	F:nucleotide binding, P:secondary metabolic process, C:cytoplasm, P:catabolic process, P:cellular protein modification process, P:biosynthetic process, F:kinase activity	EC:2.7.11	Transferring phosphorus-containing groups	IPR021820 (PFAM), G3DSA:3.30.200.20 (GENE3D), G3DSA:3.30.420.40 (GENE3D), G3DSA:3.30.200.20 (GENE3D), PTHR27002 (PANTHER), PTHR27002:SF204 (PANTHER), IPR008271 (PROSITE_PATTERNS), IPR000719 (PROSITE_PROFILES), IPR011009 (SUPERFAMILY), IPR011009 (SUPERFAMILY), IPR011009 (SUPERFAMILY)	F:GO:0005524, F:GO:0004672, F:GO:0004674, P:GO:0006468	F:ATP binding, F:protein kinase activity, F:protein serine/threonine kinase activity, P:protein phosphorylation	AT4G03230.1	42.1	1e-30	131.7	1-to-many	AT4G03230.2,AT4G03230.3,AT4G03230.4,AT4G03230.5,AT4G03230.6,AT4G03230.7,AT4G03230.8	AT4G03230.1	G-type lectin S-receptor-like Serine/Threonine-kinase					S-locus lectin protein kinase family protein%3B FUNCTIONS IN: sugar binding%2C protein serine/threonine kinase activity%2C protein kinase activity%2C kinase activity%2C ATP binding%3B INVOLVED IN: protein amino acid phosphorylation%2C recognition of pollen%3B LOCATED IN: endomembrane system%3B EXPRESSED IN: 9 plant structures%3B EXPRESSED DURING: 4 anthesis%2C F mature embryo stage%2C petal differentiation and expansion stage%2C E expanded cotyledon stage%2C D bilateral stage%3B CONTAINS InterPro DOMAIN/s: Curculin-like (mannose-binding) lectin (InterPro:IPR001480)%2C PAN-2 domain (InterPro:IPR013227)%2C Apple-like (InterPro:IPR003609)%2C S-locus receptor kinase%2C C-terminal (InterPro:IPR021820)%2C Serine/threonine-protein kinase domain (InterPro:IPR002290)%2C EGF-like%2C type 3 (InterPro:IPR000742)%2C Serine/threonine-protein kinase-like domain (InterPro:IPR017442)%2C Serine/threonine-protein kinase%2C active site (InterPro:IPR008271)%2C Protein kinase-like domain (InterPro:IPR011009)%2C Protein kinase%2C catalytic domain (InterPro:IPR000719)%2C S-locus glycoprotein (InterPro:IPR000858)%2C Tyrosine-protein kinase%2C catalytic domain (InterPro:IPR020635)%3B BEST Arabidopsis thaliana protein match is: S-locus lectin protein kinase family protein (TAIR:AT1G11340.1)%3B Has 120947 Blast hits to 117758 proteins in 4568 species: Archae - 89%3B Bacteria - 13334%3B Metazoa - 43594%3B Fungi - 9240%3B Plants - 36995%3B Viruses - 386%3B Other Eukaryotes - 17309 (source: NCBI BLink).	VIT_09s0002g04550	41	6.3e-45	177.9	1-to-1
VvCabSauv08_P0030F.ver1.0.g392490	2.24608	0.884592	0.924737	1.47866	1.21166	1.5029	1.111	1.56169	1.25151	1.80514	1.38191	1.95957	0.972403	1.30354	1.52801	1.51724	2.06584	1.51068	1.78145	2.41472	1.44693	0.907902	0.827819	1.27019	0.363739	-0.266014	calmodulin-binding family	0	0	0	0	G3DSA:1.20.5.190 (GENE3D), PTHR31250:SF17 (PANTHER), PTHR31250 (PANTHER)	no GO terms	no GO terms	AT2G26190.2	67.9	2e-112	403.7	1-to-1		AT2G26190.2	calmodulin-binding family protein						VIT_09s0002g04560	99.7	2.3e-184	641.7	1-to-1
VvCabSauv08_P0030F.ver1.0.g392500	1.74671	1.5555	1.71219	2.30621	2.31176	1.99532	2.11374	2.28741	1.98687	1.5766	1.9937	2.43549	1.30695	1.25998	2.05837	1.80021	1.06548	2.16985	1.87014	1.57517	1.61452	1.58803	1.71715	1.86664	0.330464	0.182172	methyltransferase 22 isoform X1	P:GO:0009628, F:GO:0003824, P:GO:0006259, P:GO:0006950	P:response to abiotic stimulus, F:catalytic activity, P:DNA metabolic process, P:response to stress	EC:4.1.99.3, EC:4.1.99, EC:4.1.99.13	Deoxyribodipyrimidine photo-lyase, Carbon-carbon lyases, (6-4)DNA photolyase	G3DSA:3.40.50.150 (GENE3D), IPR019410 (PFAM), PTHR23108:SF3 (PANTHER), PTHR23108 (PANTHER), IPR029063 (SUPERFAMILY)	no GO terms	no GO terms	AT1G79915.1	52.9	6.8e-90	328.9	1-to-1		AT1G79915.1	Putative methyltransferase family protein					Putative methyltransferase family protein%3B CONTAINS InterPro DOMAIN/s: Methyltransferase-16%2C putative (InterPro:IPR019410)%3B Has 424 Blast hits to 423 proteins in 116 species: Archae - 0%3B Bacteria - 1%3B Metazoa - 170%3B Fungi - 70%3B Plants - 129%3B Viruses - 0%3B Other Eukaryotes - 54 (source: NCBI BLink).	VIT_09s0002g04570	97.1	9.7e-189	656.4	1-to-1				47.7876		47.7876
VvCabSauv08_P0030F.ver1.0.g392510	6.7816	6.98977	6.92051	7.03105	7.17267	7.1802	7.09274	6.98367	7.09754	6.47344	6.81053	6.93506	5.86599	6.30368	6.49776	6.01944	6.18538	5.86143	5.78739	5.44636	5.17989	5.17653	5.28603	5.50422	-0.157617	-0.900216	hypothetical protein POPTR_0001s18200g	0	0	0	0	PTHR37900 (PANTHER), SIGNAL_PEPTIDE_H_REGION (PHOBIUS), SIGNAL_PEPTIDE_C_REGION (PHOBIUS), SIGNAL_PEPTIDE_N_REGION (PHOBIUS), NON_CYTOPLASMIC_DOMAIN (PHOBIUS), SIGNAL_PEPTIDE (PHOBIUS), SignalP-noTM (SIGNALP_EUK), SignalP-TM (SIGNALP_GRAM_POSITIVE)	no GO terms	no GO terms														VIT_11s0016g04000	71	1.3e-19	92	1-to-1
VvCabSauv08_P0030F.ver1.0.g392520	5.89585	6.00004	5.98784	5.86453	5.91794	5.88111	5.96645	6.0125	6.01866	6.23915	6.15958	6.21634	5.61271	5.79661	5.90839	6.14373	6.00298	6.14941	6.26522	6.19264	6.1881	6.59335	6.5496	6.48486	0.243778	0.770031	hypothetical protein CICLE_v10024988mg	F:GO:0003677, C:GO:0005634, P:GO:0016043	F:DNA binding, C:nucleus, P:cellular component organization	0	0	Coil (COILS), IPR006868 (PFAM), G3DSA:1.20.1270.60 (GENE3D), IPR006867 (PFAM), mobidb-lite (MOBIDB_LITE), mobidb-lite (MOBIDB_LITE), PTHR21450:SF35 (PANTHER), PTHR21450 (PANTHER)	no GO terms	no GO terms	AT1G52320.2	57.6	1e-180	631.7	1-to-many	AT1G52320.5	AT1G52320.2	kinesin-like protein					unknown protein%3B FUNCTIONS IN: molecular_function unknown%3B INVOLVED IN: N-terminal protein myristoylation%3B LOCATED IN: plasma membrane%3B EXPRESSED IN: 23 plant structures%3B EXPRESSED DURING: 14 growth stages%3B CONTAINS InterPro DOMAIN/s: Protein of unknown function DUF630 (InterPro:IPR006868)%2C Protein of unknown function DUF632 (InterPro:IPR006867)%3B BEST Arabidopsis thaliana protein match is: Protein of unknown function (DUF630 and DUF632) (TAIR:AT5G25590.1)%3B Has 8725 Blast hits to 7476 proteins in 620 species: Archae - 10%3B Bacteria - 622%3B Metazoa - 3286%3B Fungi - 1319%3B Plants - 1442%3B Viruses - 221%3B Other Eukaryotes - 1825 (source: NCBI BLink).	VIT_09s0002g04590	77.7	4.6e-289	990.7	1-to-1				61.1111		61.1111
VvCabSauv08_P0030F.ver1.0.g392530	4.9246	4.96025	5.19742	4.96834	5.01893	4.91856	5.01316	5.16062	4.78278	5.13042	5.19013	5.32666	4.23498	4.2955	4.54025	4.96276	4.37079	4.57721	4.24606	4.3572	4.51369	5.08376	4.95118	4.90424	0.188317	0.622814	ras-related RHN1-like isoform X2	F:GO:0000166, F:GO:0016787	F:nucleotide binding, F:hydrolase activity	EC:3.6.1.15	Nucleoside-triphosphate phosphatase	PR00449 (PRINTS), SM00176 (SMART), SM00175 (SMART), SM00173 (SMART), SM00174 (SMART), IPR005225 (TIGRFAM), G3DSA:3.30.70.1390 (GENE3D), IPR001806 (PFAM), G3DSA:3.40.50.300 (GENE3D), PTHR24073 (PANTHER), PTHR24073:SF663 (PANTHER), PS51419 (PROSITE_PROFILES), cd01860 (CDD), IPR027417 (SUPERFAMILY), TMhelix (TMHMM)	F:GO:0005525, F:GO:0003924	F:GTP binding, F:GTPase activity	AT5G45130.1	60.5	2e-63	240.4	1-to-1		AT5G45130.1	Ras small GTP-binding family protein	small GTP binding protein	"RHA1"	ATRAB-F2A,ARABIDOPSIS RAB HOMOLOG F2A,ATRAB5A,ATRABF2A,RAB-F2A,RAB HOMOLOG F2A,RAB5A,RABF2A	RAB homolog 1	RAB homolog 1 (RHA1)%3B FUNCTIONS IN: GTP binding%3B INVOLVED IN: protein transport%2C small GTPase mediated signal transduction%3B LOCATED IN: endomembrane system%3B EXPRESSED IN: 26 plant structures%3B EXPRESSED DURING: 15 growth stages%3B CONTAINS InterPro DOMAIN/s: Ras GTPase (InterPro:IPR001806)%2C Small GTP-binding protein (InterPro:IPR005225)%2C Small GTPase (InterPro:IPR020851)%2C Ras (InterPro:IPR013753)%2C Ras small GTPase%2C Rab type (InterPro:IPR003579)%2C Rab5-related (InterPro:IPR015599)%3B BEST Arabidopsis thaliana protein match is: Ras-related small GTP-binding family protein (TAIR:AT4G19640.1)%3B Has 26267 Blast hits to 26237 proteins in 716 species: Archae - 26%3B Bacteria - 136%3B Metazoa - 13722%3B Fungi - 3681%3B Plants - 2979%3B Viruses - 20%3B Other Eukaryotes - 5703 (source: NCBI BLink).	VIT_09s0002g04600	90.9	4.1e-108	387.9	1-to-1								"RHA1"
VvCabSauv08_P0030F.ver1.0.g392540	2.72047	2.44392	2.49943	2.76293	2.72513	2.29741	3.10619	3.35255	3.1938	3.16063	2.96212	2.95044	1.85814	2.40868	2.40687	2.07342	2.22792	2.62227	1.91643	2.79094	2.59704	2.8149	3.1444	2.71669	0.469785	0.667432	Late embryogenesis abundant (LEA) hydroxyproline-rich glyco family	0	0	0	0	IPR013783 (G3DSA:2.60.40.GENE3D), IPR004864 (PFAM), mobidb-lite (MOBIDB_LITE), PTHR31234:SF15 (PANTHER), PTHR31234 (PANTHER), TRANSMEMBRANE (PHOBIUS), NON_CYTOPLASMIC_DOMAIN (PHOBIUS), CYTOPLASMIC_DOMAIN (PHOBIUS), SSF117070 (SUPERFAMILY), TMhelix (TMHMM)	no GO terms	no GO terms	AT4G13270.1	45.6	9.9e-38	155.2	1-to-1		AT4G13270.1	Late embryogenesis abundant (LEA) hydroxyproline-rich glycoprotein family					Late embryogenesis abundant (LEA) hydroxyproline-rich glycoprotein family%3B FUNCTIONS IN: molecular_function unknown%3B INVOLVED IN: biological_process unknown%3B LOCATED IN: chloroplast%3B EXPRESSED IN: 23 plant structures%3B EXPRESSED DURING: 13 growth stages%3B CONTAINS InterPro DOMAIN/s: Late embryogenesis abundant protein%2C group 2 (InterPro:IPR004864)%3B BEST Arabidopsis thaliana protein match is: Late embryogenesis abundant (LEA) hydroxyproline-rich glycoprotein family (TAIR:AT1G52330.1)%3B Has 193 Blast hits to 193 proteins in 16 species: Archae - 0%3B Bacteria - 0%3B Metazoa - 0%3B Fungi - 0%3B Plants - 193%3B Viruses - 0%3B Other Eukaryotes - 0 (source: NCBI BLink).	VIT_09s0002g04610	98.9	1.4e-99	359.8	1-to-1				32.6087		32.6087
VvCabSauv08_P0030F.ver1.0.g392550	0	0.954824	0	1.16427	0	0.738438	0	1.3945	2.13802	1.61344	0.608965	0.576466	0.528771	0	0	1.63775	1.09069	0	0.958248	0.469368	0	1.22822	2.03881	1.29874	0.614684	1.34566	hypothetical protein MTR_8g083460	F:GO:0003677, C:GO:0005634, F:GO:0003700, P:GO:0009058, P:GO:0006139	F:DNA binding, C:nucleus, F:transcription factor activity, sequence-specific DNA binding, P:biosynthetic process, P:nucleobase-containing compound metabolic process	0	0	PTHR33132:SF23 (PANTHER), PTHR33132 (PANTHER)	no GO terms	no GO terms	AT1G67910.1	42.6	0.00022	42.7	1-to-many	AT1G67910.2	AT1G67910.1	hypothetical protein					unknown protein%3B FUNCTIONS IN: molecular_function unknown%3B INVOLVED IN: biological_process unknown%3B LOCATED IN: chloroplast%3B EXPRESSED IN: 21 plant structures%3B EXPRESSED DURING: 12 growth stages%3B BEST Arabidopsis thaliana protein match is: unknown protein (TAIR:AT1G24577.1)%3B Has 167 Blast hits to 167 proteins in 19 species: Archae - 0%3B Bacteria - 0%3B Metazoa - 0%3B Fungi - 0%3B Plants - 167%3B Viruses - 0%3B Other Eukaryotes - 0 (source: NCBI BLink).	VIT_11s0118g00570	38.5	0.00012	42.7	1-to-1
VvCabSauv08_P0030F.ver1.0.g392560	1.26759	0	0.710007	0	0	1.18446	1.25484	0	0	1.14529	1.99684	0	0	0.971365	1.09287	0	0	0	0	0.866478	1.16678	0	0	0	0.388179	-0.688079	mobidb-lite (MOBIDB_LITE)	0	0	0	0	mobidb-lite (MOBIDB_LITE)	no GO terms	no GO terms
VvCabSauv08_P0030F.ver1.0.g392570	4.2404	4.15708	4.25585	4.61092	4.3871	4.22898	4.2053	4.3551	4.42783	4.16892	4.12491	4.66753	4.41428	4.82761	4.48014	4.98939	4.85731	4.56574	4.06277	4.28319	4.66106	4.27814	4.72446	4.2511	0.102674	-0.156113	hypothetical protein CICLE_v10026796mg	P:GO:0019725, P:GO:0006091, F:GO:0003824, C:GO:0005739, F:GO:0005488, P:GO:0006810	P:cellular homeostasis, P:generation of precursor metabolites and energy, F:catalytic activity, C:mitochondrion, F:binding, P:transport	0	0	PTHR33168 (PANTHER), PTHR33168:SF21 (PANTHER)	no GO terms	no GO terms	AT2G25735.1	46.3	1.8e-06	50.1	1-to-1		AT2G25735.1	hypothetical protein					unknown protein%3B Has 31 Blast hits to 31 proteins in 9 species: Archae - 0%3B Bacteria - 0%3B Metazoa - 0%3B Fungi - 0%3B Plants - 31%3B Viruses - 0%3B Other Eukaryotes - 0 (source: NCBI BLink).	VIT_09s0002g04620	98	3.2e-55	211.1	1-to-1
VvCabSauv08_P0030F.ver1.0.g392580	0	0	0	0	0	0	0	0	0	0	0	0	0	0	0	0	0	0	0	0	0	0	0	0	0	0	ovate transcriptional repressor	F:GO:0005488, C:GO:0005622	F:binding, C:intracellular	0	0	IPR006458 (TIGRFAM), IPR006458 (PFAM), mobidb-lite (MOBIDB_LITE), PTHR11467 (PANTHER), PTHR11467:SF60 (PANTHER), IPR006458 (PROSITE_PROFILES)	no GO terms	no GO terms	AT1G79960.1	46.4	3.4e-31	133.7	1-to-1		AT1G79960.1	ovate family protein 14		"OFP14"	ATOFP14	ovate family protein 14	ovate family protein 14 (OFP14)%3B CONTAINS InterPro DOMAIN/s: Protein of unknown function DUF623 (InterPro:IPR006458)%3B BEST Arabidopsis thaliana protein match is: ovate family protein 13 (TAIR:AT5G04820.1)%3B Has 451 Blast hits to 451 proteins in 52 species: Archae - 0%3B Bacteria - 0%3B Metazoa - 9%3B Fungi - 29%3B Plants - 394%3B Viruses - 0%3B Other Eukaryotes - 19 (source: NCBI BLink).	VIT_09s0002g04630	98.2	1.2e-133	473	1-to-1		"OFP14"	"OFP14"	35.6115	"OFP14"	35.6115		"OFP14"
VvCabSauv08_P0030F.ver1.0.g392590	1.23444	1.2514	1.25176	1.21059	1.29791	1.39646	1.15807	1.11151	1.1979	1.09048	1.67611	0.997693	0.77699	0.80947	0.689744	1.00791	0.627317	0.697696	0.870489	0.772435	1.16659	1.18382	0.883998	0.981029	0.00889358	0.257549	RAD3-like DNA-binding helicase	F:GO:0003676, F:GO:0000166, P:GO:0006139, F:GO:0016787	F:nucleic acid binding, F:nucleotide binding, P:nucleobase-containing compound metabolic process, F:hydrolase activity	EC:3.6.1.3, EC:3.6.1.15	Adenosinetriphosphatase, Nucleoside-triphosphate phosphatase	IPR006555 (SMART), IPR006555 (PFAM), IPR013020 (TIGRFAM), G3DSA:3.40.50.300 (GENE3D), G3DSA:1.20.1160.11 (GENE3D), PTHR11472 (PANTHER), PTHR11472:SF52 (PANTHER), cd13932 (CDD)	F:GO:0003676, F:GO:0005524, F:GO:0016818, F:GO:0008026, P:GO:0006139	F:nucleic acid binding, F:ATP binding, F:hydrolase activity, acting on acid anhydrides, in phosphorus-containing anhydrides, F:ATP-dependent helicase activity, P:nucleobase-containing compound metabolic process	AT1G79950.1	46.3	9.5e-163	572	1-to-1		AT1G79950.1	RAD3-like DNA-binding helicase protein			RTEL1,Regulator of Telomere Elongation Helicase1		RAD3-like DNA-binding helicase protein%3B FUNCTIONS IN: in 6 functions%3B INVOLVED IN: regulation of transcription%2C DNA-dependent%2C nucleobase%2C nucleoside%2C nucleotide and nucleic acid metabolic process%3B LOCATED IN: mitochondrion%3B EXPRESSED IN: 25 plant structures%3B EXPRESSED DURING: 15 growth stages%3B CONTAINS InterPro DOMAIN/s: DEAD2 (InterPro:IPR010614)%2C DEAD-like helicase%2C N-terminal (InterPro:IPR014001)%2C Helicase%2C superfamily 1/2%2C ATP-binding domain%2C DinG/Rad3-type (InterPro:IPR014013)%2C Helicase-like%2C DEXD box c2 type (InterPro:IPR006554)%2C DNA helicase (DNA repair)%2C Rad3 type (InterPro:IPR013020)%2C Helicase%2C ATP-dependent%2C c2 type (InterPro:IPR006555)%2C Paired amphipathic helix (InterPro:IPR003822)%3B BEST Arabidopsis thaliana protein match is: RAD3-like DNA-binding helicase protein (TAIR:AT1G20720.1)%3B Has 3149 Blast hits to 2661 proteins in 831 species: Archae - 223%3B Bacteria - 987%3B Metazoa - 718%3B Fungi - 431%3B Plants - 207%3B Viruses - 6%3B Other Eukaryotes - 577 (source: NCBI BLink).	VIT_09s0002g04670	99.8	4.4e-236	814.7	1-to-1				60.8309		60.8309
VvCabSauv08_P0030F.ver1.0.g392600	1.20068	0.288018	0.275203	0	0.582303	0.801293	0.738932	1.03427	1.09102	0.779848	2.02797	1.87168	0.379959	0	0.538683	0.880725	1.29878	0	0.988082	0.500533	0	0.564102	0.853143	1.00035	0.971868	0.499652	RAD3-like DNA-binding helicase	F:GO:0000166, F:GO:0003677, C:GO:0005622, F:GO:0016787	F:nucleotide binding, F:DNA binding, C:intracellular, F:hydrolase activity	EC:3.6.1.3, EC:3.6.1.15	Adenosinetriphosphatase, Nucleoside-triphosphate phosphatase	IPR010614 (PFAM), G3DSA:3.40.50.300 (GENE3D), PTHR11472:SF52 (PANTHER), PTHR11472 (PANTHER), IPR014013 (PROSITE_PROFILES)	F:GO:0005524, F:GO:0003677, F:GO:0004003	F:ATP binding, F:DNA binding, F:ATP-dependent DNA helicase activity	AT1G79950.1	69.2	2.1e-50	196.4	1-to-many	AT1G79950.2,AT1G79950.3,AT1G79950.4,AT1G79950.5,AT1G79950.6,AT1G79950.7	AT1G79950.1	RAD3-like DNA-binding helicase protein			RTEL1,Regulator of Telomere Elongation Helicase1		RAD3-like DNA-binding helicase protein%3B FUNCTIONS IN: in 6 functions%3B INVOLVED IN: regulation of transcription%2C DNA-dependent%2C nucleobase%2C nucleoside%2C nucleotide and nucleic acid metabolic process%3B LOCATED IN: mitochondrion%3B EXPRESSED IN: 25 plant structures%3B EXPRESSED DURING: 15 growth stages%3B CONTAINS InterPro DOMAIN/s: DEAD2 (InterPro:IPR010614)%2C DEAD-like helicase%2C N-terminal (InterPro:IPR014001)%2C Helicase%2C superfamily 1/2%2C ATP-binding domain%2C DinG/Rad3-type (InterPro:IPR014013)%2C Helicase-like%2C DEXD box c2 type (InterPro:IPR006554)%2C DNA helicase (DNA repair)%2C Rad3 type (InterPro:IPR013020)%2C Helicase%2C ATP-dependent%2C c2 type (InterPro:IPR006555)%2C Paired amphipathic helix (InterPro:IPR003822)%3B BEST Arabidopsis thaliana protein match is: RAD3-like DNA-binding helicase protein (TAIR:AT1G20720.1)%3B Has 3149 Blast hits to 2661 proteins in 831 species: Archae - 223%3B Bacteria - 987%3B Metazoa - 718%3B Fungi - 431%3B Plants - 207%3B Viruses - 6%3B Other Eukaryotes - 577 (source: NCBI BLink).	VIT_09s0002g04670	97	3.7e-75	277.7	1-to-1				60.8309		60.8309
VvCabSauv08_P0030F.ver1.0.g392610	1.50089	1.50839	0.320951	1.39793	1.0359	1.8106	1.99284	1.06946	1.83517	2.06168	1.74957	1.91525	0.348385	0.92172	2.01183	1.14347	1.54716	0.931295	0.826154	1.05128	1.8141	1.80603	1.92384	1.69104	0.798758	0.71299	TRANSMEMBRANE (PHOBIUS), CYTOPLASMIC_DOMAIN (PHOBIUS), NON_CYTOPLASMIC_DOMAIN (PHOBIUS)	0	0	0	0	TRANSMEMBRANE (PHOBIUS), CYTOPLASMIC_DOMAIN (PHOBIUS), NON_CYTOPLASMIC_DOMAIN (PHOBIUS)	no GO terms	no GO terms														VIT_07s0141g00250	70.3	7e-61	230.3	1-to-1		"CMTA3"	"CMTA3"	42.5721	"CMTA3"	42.5721		"CMTA3"
VvCabSauv08_P0030F.ver1.0.g392620	6.43493	6.54375	6.34537	6.65043	6.49967	6.28409	6.54623	6.57851	6.33514	6.33082	6.48651	6.52338	6.52907	6.75173	6.7707	6.47039	6.63821	6.73552	6.85166	6.92489	6.7306	7.06214	6.96145	6.82719	0.00555263	0.266427	heat shock 70	0	0	0	0	Coil (COILS), IPR013126 (PRINTS), IPR029047 (G3DSA:2.60.34.GENE3D), G3DSA:3.30.420.40 (GENE3D), G3DSA:3.30.30.30 (GENE3D), G3DSA:3.30.420.40 (GENE3D), IPR029048 (G3DSA:1.20.1270.GENE3D), IPR013126 (PFAM), mobidb-lite (MOBIDB_LITE), mobidb-lite (MOBIDB_LITE), PTHR19375:SF243 (PANTHER), PTHR19375 (PANTHER), cd10228 (CDD), IPR029047 (SUPERFAMILY), SSF53067 (SUPERFAMILY), IPR029048 (SUPERFAMILY), SSF53067 (SUPERFAMILY), IPR029048 (SUPERFAMILY)	no GO terms	no GO terms	AT1G79930.1	77.8	0	1297	1-to-1		AT1G79930.1	heat shock protein 91	encodes high molecular weight heat shock protein 70 not a HSP90 homolog%2C mRNA is constitutively expressed but transiently induced after heat shock	"HSP91"	AtHsp70-14	heat shock protein 91	heat shock protein 91 (HSP91)%3B FUNCTIONS IN: ATP binding%3B INVOLVED IN: protein folding%2C response to cadmium ion%2C response to heat%3B LOCATED IN: nucleus%2C plasma membrane%3B EXPRESSED IN: 6 plant structures%3B EXPRESSED DURING: seedling growth%3B CONTAINS InterPro DOMAIN/s: Heat shock protein Hsp70 (InterPro:IPR001023)%2C Heat shock protein 70 (InterPro:IPR013126)%3B BEST Arabidopsis thaliana protein match is: Heat shock protein 70 (Hsp 70) family protein (TAIR:AT1G79920.1)%3B Has 26123 Blast hits to 25422 proteins in 4368 species: Archae - 147%3B Bacteria - 11514%3B Metazoa - 3855%3B Fungi - 1595%3B Plants - 1116%3B Viruses - 117%3B Other Eukaryotes - 7779 (source: NCBI BLink).	VIT_09s0002g04680	98	0	1558.1	1-to-1		"HSP70-14"	"HSP70-14"	77.8302	"HSP70-14"	77.8302		"HSP91"
VvCabSauv08_P0030F.ver1.0.g392630	1.06323	1.48737	1.11339	1.23375	1.41366	1.40407	1.5519	1.2324	1.4954	1.16371	1.40602	1.0417	1.12709	1.66676	1.32924	1.20732	1.48692	1.52775	1.18881	1.61078	1.20418	1.73317	1.71955	1.72922	-0.0175209	0.352947	pentatricopeptide repeat-containing At3g16010	F:GO:0005488, C:GO:0005622	F:binding, C:intracellular	0	0	G3DSA:3.30.2320.10 (GENE3D), IPR002885 (PFAM), IPR002885 (TIGRFAM), IPR002885 (PFAM), IPR002885 (PFAM), PTHR24015 (PANTHER), PTHR24015:SF1009 (PANTHER), IPR002885 (PROSITE_PROFILES), IPR002885 (PROSITE_PROFILES), IPR002885 (PROSITE_PROFILES), IPR002885 (PROSITE_PROFILES), IPR002885 (PROSITE_PROFILES), IPR002885 (PROSITE_PROFILES), IPR002885 (PROSITE_PROFILES), IPR002885 (PROSITE_PROFILES), IPR002885 (PROSITE_PROFILES), IPR002885 (PROSITE_PROFILES), IPR002885 (PROSITE_PROFILES), IPR002885 (PROSITE_PROFILES), IPR002885 (PROSITE_PROFILES), IPR002885 (PROSITE_PROFILES), SSF81901 (SUPERFAMILY)	no GO terms	no GO terms	AT3G16010.1	73.8	1.7e-102	371.7	1-to-1		AT3G16010.1	Pentatricopeptide repeat (PPR-like) superfamily protein					Pentatricopeptide repeat (PPR-like) superfamily protein%3B CONTAINS InterPro DOMAIN/s: Pentatricopeptide repeat (InterPro:IPR002885)%3B BEST Arabidopsis thaliana protein match is: Tetratricopeptide repeat (TPR)-like superfamily protein (TAIR:AT3G06920.1)%3B Has 55395 Blast hits to 14888 proteins in 319 species: Archae - 4%3B Bacteria - 71%3B Metazoa - 778%3B Fungi - 987%3B Plants - 51638%3B Viruses - 0%3B Other Eukaryotes - 1917 (source: NCBI BLink).	VIT_09s0002g04690	100	3.4e-147	519.2	1-to-1				70.8464		70.8464
VvCabSauv08_P0030F.ver1.0.g392640	4.50445	4.65756	4.52528	4.32236	4.50664	4.54721	4.60124	4.59451	4.58191	4.54643	4.59723	4.85503	4.35173	4.85429	4.56517	4.17893	4.59235	4.67533	4.70381	4.67494	4.83965	5.31159	5.16753	5.2518	0.103799	0.653242	trihelix transcription factor ASIL2-like	P:GO:0009790, P:GO:0007165, P:GO:0009653, P:GO:0009058, F:GO:0003682, P:GO:0006139, F:GO:0005102, P:GO:0006810, P:GO:0040029, P:GO:0000003, C:GO:0005654, F:GO:0003677, P:GO:0009719, P:GO:0016043, P:GO:0030154	P:embryo development, P:signal transduction, P:anatomical structure morphogenesis, P:biosynthetic process, F:chromatin binding, P:nucleobase-containing compound metabolic process, F:receptor binding, P:transport, P:regulation of gene expression, epigenetic, P:reproduction, C:nucleoplasm, F:DNA binding, P:response to endogenous stimulus, P:cellular component organization, P:cell differentiation	0	0	Coil (COILS), G3DSA:1.10.10.60 (GENE3D), PF13837 (PFAM), mobidb-lite (MOBIDB_LITE), mobidb-lite (MOBIDB_LITE), PTHR31307:SF30 (PANTHER), PTHR31307 (PANTHER), IPR017877 (PROSITE_PROFILES)	no GO terms	no GO terms	AT3G24490.1	48.3	2.1e-61	234.6	1-to-1		AT3G24490.1	Alcohol dehydrogenase transcription factor Myb/SANT-like family protein					Alcohol dehydrogenase transcription factor Myb/SANT-like family protein%3B CONTAINS InterPro DOMAIN/s: MADF domain (InterPro:IPR006578)%3B BEST Arabidopsis thaliana protein match is: sequence-specific DNA binding transcription factors (TAIR:AT3G14180.1)%3B Has 2180 Blast hits to 1768 proteins in 193 species: Archae - 0%3B Bacteria - 86%3B Metazoa - 661%3B Fungi - 121%3B Plants - 408%3B Viruses - 35%3B Other Eukaryotes - 869 (source: NCBI BLink).	VIT_09s0002g04700	99.8	5.7e-199	690.6	1-to-1
VvCabSauv08_P0030F.ver1.0.g392650	0	0	0	0	0	0	0	0	0	0	0	0	0	0	0	0	0	0	0	0	0	0	0	0	0	0	DUF581 family	0	0	0	0	mobidb-lite (MOBIDB_LITE), PTHR33059 (PANTHER), PTHR33059:SF33 (PANTHER), IPR003006 (PROSITE_PATTERNS), TRANSMEMBRANE (PHOBIUS), NON_CYTOPLASMIC_DOMAIN (PHOBIUS), CYTOPLASMIC_DOMAIN (PHOBIUS)	no GO terms	no GO terms	AT2G25690.3	31.5	9.1e-06	49.3	1-to-1		AT2G25690.3	DUF581 family protein%2C putative (DUF581)						VIT_04s0008g04490	37.5	6e-09	58.9	1-to-1
VvCabSauv08_P0030F.ver1.0.g392660	2.41095	1.65332	2.30631	0.580426	1.74245	1.58889	1.69431	2.14752	1.99191	2.89617	2.007	3.9505	1.71358	2.01821	1.29262	2.29822	1.97564	0	2.24044	2.3857	1.80006	4.21221	3.77611	3.83804	0.827694	2.26732	hypothetical protein SELMODRAFT_419624	0	0	0	0	mobidb-lite (MOBIDB_LITE)	no GO terms	no GO terms														VIT_03s0017g00730	97.6	4.3e-45	177.2	1-to-1
VvCabSauv08_P0030F.ver1.0.g392670	2.98966	1.60932	2.39484	3.13082	2.09493	2.14764	3.9085	4.35405	5.11908	6.39409	5.09332	5.07798	0.737176	0.793031	1.01368	1.02235	0.665208	0.890726	1.31878	1.20374	0.655534	1.15417	1.73278	1.07586	3.19052	0.472974	coatomer subunit beta -1-like isoform X1	F:GO:0000166, F:GO:0005515, C:GO:0005829, P:GO:0009058, F:GO:0016301, P:GO:0006139	F:nucleotide binding, F:protein binding, C:cytosol, P:biosynthetic process, F:kinase activity, P:nucleobase-containing compound metabolic process	EC:2.7.1.86, EC:2.7.1.23	NADH kinase, NAD(+) kinase	IPR020472 (PRINTS), IPR001680 (SMART), G3DSA:2.40.50.140 (GENE3D), IPR001680 (PFAM), IPR015943 (G3DSA:2.130.10.GENE3D), IPR011042 (G3DSA:2.120.10.GENE3D), G3DSA:1.10.10.670 (GENE3D), PTHR19876:SF12 (PANTHER), PTHR19876 (PANTHER), IPR019775 (PROSITE_PATTERNS), IPR017986 (PROSITE_PROFILES), IPR001680 (PROSITE_PROFILES), IPR001680 (PROSITE_PROFILES), IPR001680 (PROSITE_PROFILES), IPR001680 (PROSITE_PROFILES), IPR001680 (PROSITE_PROFILES), cd00200 (CDD), IPR017986 (SUPERFAMILY)	F:GO:0005515	F:protein binding	AT1G52360.1	70.4	5.3e-47	186.4	1-to-many	AT1G52360.2,AT1G52360.3,AT1G52360.4	AT1G52360.1	Coatomer%2C beta' subunit					Coatomer%2C beta' subunit%3B FUNCTIONS IN: structural molecule activity%3B INVOLVED IN: intracellular protein transport%2C vesicle-mediated transport%3B LOCATED IN: membrane coat%2C COPI vesicle coat%3B EXPRESSED IN: 24 plant structures%3B EXPRESSED DURING: 13 growth stages%3B CONTAINS InterPro DOMAIN/s: WD40 repeat 2 (InterPro:IPR019782)%2C Coatomer%2C WD associated region (InterPro:IPR006692)%2C Cytochrome cd1-nitrite reductase-like%2C C-terminal haem d1 (InterPro:IPR011048)%2C WD40 repeat (InterPro:IPR001680)%2C G-protein beta WD-40 repeat%2C region (InterPro:IPR020472)%2C WD40 repeat-like-containing domain (InterPro:IPR011046)%2C Coatomer%2C beta%26apos%3B subunit (InterPro:IPR016453)%2C WD40-repeat-containing domain (InterPro:IPR017986)%2C WD40/YVTN repeat-like-containing domain (InterPro:IPR015943)%2C WD40 repeat%2C subgroup (InterPro:IPR019781)%3B BEST Arabidopsis thaliana protein match is: Coatomer%2C beta' subunit (TAIR:AT3G15980.3)%3B Has 77726 Blast hits to 33438 proteins in 848 species: Archae - 64%3B Bacteria - 8410%3B Metazoa - 31451%3B Fungi - 17403%3B Plants - 9943%3B Viruses - 42%3B Other Eukaryotes - 10413 (source: NCBI BLink).	VIT_18s0117g00300	83	1.4e-80	297	1-to-1
VvCabSauv08_P0030F.ver1.0.g392680	0	0	0	0	0	0	0	0	0	0	0	0	0	0	0	0	0	0	0	0	0	0	0	0	0	0	FT-interacting 1-like	0	0	0	0	no IPS match	no IPS match	no IPS match														VIT_12s0034g00170	90.6	7.3e-39	156.8	1-to-1
VvCabSauv08_P0030F.ver1.0.g392690	3.51181	3.60075	3.64953	3.93441	3.77343	4.01594	4.07638	4.09717	3.95427	3.87133	4.07166	4.35999	3.48854	3.89218	3.80269	3.98655	3.71593	4.10852	4.39213	4.11264	4.17258	4.42437	4.27968	4.12376	0.513633	0.548135	MAR-binding filament	P:GO:0006259, C:GO:0005622, P:GO:0006950	P:DNA metabolic process, C:intracellular, P:response to stress	0	0	Coil (COILS), Coil (COILS), Coil (COILS), Coil (COILS), Coil (COILS), Coil (COILS), Coil (COILS), Coil (COILS), G3DSA:1.20.120.330 (GENE3D), G3DSA:1.20.5.340 (GENE3D), G3DSA:1.20.5.340 (GENE3D), mobidb-lite (MOBIDB_LITE), IPR027132 (PTHR19306:PANTHER), PTHR19306 (PANTHER), SSF57997 (SUPERFAMILY)	P:GO:0006281, C:GO:0030915, P:GO:0000724	P:DNA repair, C:Smc5-Smc6 complex, P:double-strand break repair via homologous recombination	AT3G16000.1	36.4	5.3e-09	60.8	1-to-1		AT3G16000.1	MAR binding filament-like protein 1	encodes a DNA-binding protein that binds to plastid DNA non-specifically and is associated with nucleoids and thylakoid membranes. The expression of the gene is correlated with the development of thylakoid membranes.	"MFP1"		MAR binding filament-like protein 1	MAR binding filament-like protein 1 (MFP1)%3B FUNCTIONS IN: DNA binding%3B LOCATED IN: chloroplast thylakoid membrane%2C chloroplast%2C plastid nucleoid%3B EXPRESSED IN: 22 plant structures%3B EXPRESSED DURING: 13 growth stages%3B Has 259345 Blast hits to 118150 proteins in 3812 species: Archae - 3889%3B Bacteria - 64552%3B Metazoa - 100119%3B Fungi - 19969%3B Plants - 13824%3B Viruses - 1177%3B Other Eukaryotes - 55815 (source: NCBI BLink).	VIT_09s0002g04750	93.9	6.3e-54	209.1	1-to-1		"MFP1"	"MFP1"	49.096	"MFP1"	49.096		"MFP1"
VvCabSauv08_P0030F.ver1.0.g392710	2.15984	2.19604	2.06333	2.19509	2.32079	2.24074	2.45607	1.94622	2.0464	1.95706	2.30731	2.28239	2.45901	2.32356	2.75424	2.68567	2.27744	2.88903	2.9224	2.71459	2.81012	3.62839	3.2389	3.41266	0.0425171	0.914374	probable sulfate transporter	C:GO:0016020, F:GO:0005215, F:GO:0016787	C:membrane, F:transporter activity, F:hydrolase activity	0	0	IPR006186 (PRINTS), IPR006186 (SMART), IPR002645 (G3DSA:3.30.750.GENE3D), IPR002645 (PFAM), IPR001902 (TIGRFAM), IPR004843 (PFAM), IPR019557 (PFAM), IPR029052 (G3DSA:3.60.21.GENE3D), IPR011547 (PFAM), mobidb-lite (MOBIDB_LITE), mobidb-lite (MOBIDB_LITE), mobidb-lite (MOBIDB_LITE), IPR001902 (PANTHER), IPR030317 (PTHR11814:PANTHER), IPR018045 (PROSITE_PATTERNS), IPR006186 (PROSITE_PATTERNS), NON_CYTOPLASMIC_DOMAIN (PHOBIUS), TRANSMEMBRANE (PHOBIUS), TRANSMEMBRANE (PHOBIUS), NON_CYTOPLASMIC_DOMAIN (PHOBIUS), CYTOPLASMIC_DOMAIN (PHOBIUS), TRANSMEMBRANE (PHOBIUS), CYTOPLASMIC_DOMAIN (PHOBIUS), CYTOPLASMIC_DOMAIN (PHOBIUS), TRANSMEMBRANE (PHOBIUS), CYTOPLASMIC_DOMAIN (PHOBIUS), NON_CYTOPLASMIC_DOMAIN (PHOBIUS), NON_CYTOPLASMIC_DOMAIN (PHOBIUS), TRANSMEMBRANE (PHOBIUS), NON_CYTOPLASMIC_DOMAIN (PHOBIUS), TRANSMEMBRANE (PHOBIUS), TRANSMEMBRANE (PHOBIUS), NON_CYTOPLASMIC_DOMAIN (PHOBIUS), NON_CYTOPLASMIC_DOMAIN (PHOBIUS), CYTOPLASMIC_DOMAIN (PHOBIUS), TRANSMEMBRANE (PHOBIUS), TRANSMEMBRANE (PHOBIUS), TRANSMEMBRANE (PHOBIUS), TRANSMEMBRANE (PHOBIUS), CYTOPLASMIC_DOMAIN (PHOBIUS), CYTOPLASMIC_DOMAIN (PHOBIUS), TRANSMEMBRANE (PHOBIUS), CYTOPLASMIC_DOMAIN (PHOBIUS), TRANSMEMBRANE (PHOBIUS), TRANSMEMBRANE (PHOBIUS), IPR002645 (PROSITE_PROFILES), cd07042 (CDD), IPR029052 (SUPERFAMILY), IPR002645 (SUPERFAMILY), TMhelix (TMHMM), TMhelix (TMHMM), TMhelix (TMHMM), TMhelix (TMHMM), TMhelix (TMHMM), TMhelix (TMHMM), TMhelix (TMHMM), TMhelix (TMHMM), TMhelix (TMHMM), TMhelix (TMHMM), TMhelix (TMHMM)	P:GO:0008272, F:GO:0008271, P:GO:0055085, C:GO:0016020, C:GO:0016021, P:GO:1902358, F:GO:0016787, F:GO:0015116	P:sulfate transport, F:secondary active sulfate transmembrane transporter activity, P:transmembrane transport, C:membrane, C:integral component of membrane, P:sulfate transmembrane transport, F:hydrolase activity, F:sulfate transmembrane transporter activity	AT3G15990.1	76	1.4e-263	908.3	1-to-1		AT3G15990.1	sulfate transporter 3%3B4	Encodes sulfate transporter Sultr3%3B4.	"SULTR3%3B4"		sulfate transporter 3%3B4	sulfate transporter 3%3B4 (SULTR3%3B4)%3B FUNCTIONS IN: sulfate transmembrane transporter activity%3B INVOLVED IN: sulfate transport%2C transport%2C transmembrane transport%3B LOCATED IN: integral to membrane%2C membrane%3B EXPRESSED IN: 10 plant structures%3B EXPRESSED DURING: 4 anthesis%2C C globular stage%2C petal differentiation and expansion stage%2C E expanded cotyledon stage%2C D bilateral stage%3B CONTAINS InterPro DOMAIN/s: Sulphate transporter (InterPro:IPR011547)%2C Sulphate transporter/antisigma-factor antagonist STAS (InterPro:IPR002645)%2C Sulphate anion transporter%2C conserved site (InterPro:IPR018045)%2C Sulphate anion transporter (InterPro:IPR001902)%3B BEST Arabidopsis thaliana protein match is: sulfate transporter 91 (TAIR:AT1G23090.1)%3B Has 9959 Blast hits to 9880 proteins in 1863 species: Archae - 39%3B Bacteria - 6009%3B Metazoa - 1155%3B Fungi - 419%3B Plants - 563%3B Viruses - 0%3B Other Eukaryotes - 1774 (source: NCBI BLink).	VIT_09s0002g04770	99.6	0	1834.3	1-to-1								"SULTR3%3B4"
VvCabSauv08_P0030F.ver1.0.g392720	4.93931	5.31832	5.43753	5.10336	5.44553	5.34797	5.14979	4.97928	5.33421	5.66383	5.51553	5.66725	4.89926	5.31034	4.98979	4.92698	5.29402	5.30361	5.04469	5.0392	5.45345	5.71599	5.66333	5.62309	0.383819	0.601005	SYS1 homolog	0	0	0	0	IPR019185 (PFAM), IPR019185 (PANTHER), PTHR12952:SF3 (PANTHER), CYTOPLASMIC_DOMAIN (PHOBIUS), TRANSMEMBRANE (PHOBIUS), TRANSMEMBRANE (PHOBIUS), NON_CYTOPLASMIC_DOMAIN (PHOBIUS), NON_CYTOPLASMIC_DOMAIN (PHOBIUS), NON_CYTOPLASMIC_DOMAIN (PHOBIUS), TRANSMEMBRANE (PHOBIUS), CYTOPLASMIC_DOMAIN (PHOBIUS), TRANSMEMBRANE (PHOBIUS), CYTOPLASMIC_DOMAIN (PHOBIUS), TRANSMEMBRANE (PHOBIUS), TMhelix (TMHMM), TMhelix (TMHMM), TMhelix (TMHMM), TMhelix (TMHMM)	no GO terms	no GO terms	AT1G79985.1	70.7	1.5e-59	227.3	1-to-many	AT1G79985.2,AT1G79985.3	AT1G79985.1	structural molecules protein						VIT_09s0002g04760	99.3	3.2e-82	301.6	1-to-1				70.3947		70.3947
VvCabSauv08_P0030F.ver1.0.g392730	5.53545	5.74649	5.63569	5.79185	5.90682	5.63356	5.67806	5.56809	5.58409	5.57442	5.71148	5.82202	5.56848	5.81158	5.51882	5.19458	5.56915	5.59026	5.82152	5.51792	5.59321	5.87408	5.66792	5.68571	0.0634326	0.109611	coatomer subunit beta	F:GO:0005515, F:GO:0003824, P:GO:0008152, F:GO:0005198, P:GO:0016043, C:GO:0005794, F:GO:0008289, P:GO:0006810, C:GO:0005886	F:protein binding, F:catalytic activity, P:metabolic process, F:structural molecule activity, P:cellular component organization, C:Golgi apparatus, F:lipid binding, P:transport, C:plasma membrane	EC:1.3.1.74	2-alkenal reductase (NAD(P)(+))	IPR020472 (PRINTS), IPR001680 (SMART), G3DSA:1.10.10.670 (GENE3D), IPR001680 (PFAM), IPR006692 (PFAM), IPR015943 (G3DSA:2.130.10.GENE3D), IPR011990 (G3DSA:1.25.40.GENE3D), G3DSA:2.80.10.50 (GENE3D), IPR016453 (PIRSF), IPR015943 (G3DSA:2.130.10.GENE3D), PTHR19876 (PANTHER), PTHR19876:SF10 (PANTHER), IPR001680 (PROSITE_PROFILES), IPR001680 (PROSITE_PROFILES), IPR001680 (PROSITE_PROFILES), IPR017986 (PROSITE_PROFILES), IPR001680 (PROSITE_PROFILES), cd00200 (CDD), IPR017986 (SUPERFAMILY), IPR017986 (SUPERFAMILY)	C:GO:0030117, F:GO:0005515, P:GO:0016192, F:GO:0005198, P:GO:0006886	C:membrane coat, F:protein binding, P:vesicle-mediated transport, F:structural molecule activity, P:intracellular protein transport	AT1G52360.1	89.5	0	1312.4	1-to-many	AT1G52360.3,AT1G52360.4	AT1G52360.1	Coatomer%2C beta' subunit					Coatomer%2C beta' subunit%3B FUNCTIONS IN: structural molecule activity%3B INVOLVED IN: intracellular protein transport%2C vesicle-mediated transport%3B LOCATED IN: membrane coat%2C COPI vesicle coat%3B EXPRESSED IN: 24 plant structures%3B EXPRESSED DURING: 13 growth stages%3B CONTAINS InterPro DOMAIN/s: WD40 repeat 2 (InterPro:IPR019782)%2C Coatomer%2C WD associated region (InterPro:IPR006692)%2C Cytochrome cd1-nitrite reductase-like%2C C-terminal haem d1 (InterPro:IPR011048)%2C WD40 repeat (InterPro:IPR001680)%2C G-protein beta WD-40 repeat%2C region (InterPro:IPR020472)%2C WD40 repeat-like-containing domain (InterPro:IPR011046)%2C Coatomer%2C beta%26apos%3B subunit (InterPro:IPR016453)%2C WD40-repeat-containing domain (InterPro:IPR017986)%2C WD40/YVTN repeat-like-containing domain (InterPro:IPR015943)%2C WD40 repeat%2C subgroup (InterPro:IPR019781)%3B BEST Arabidopsis thaliana protein match is: Coatomer%2C beta' subunit (TAIR:AT3G15980.3)%3B Has 77726 Blast hits to 33438 proteins in 848 species: Archae - 64%3B Bacteria - 8410%3B Metazoa - 31451%3B Fungi - 17403%3B Plants - 9943%3B Viruses - 42%3B Other Eukaryotes - 10413 (source: NCBI BLink).	VIT_09s0002g04810	99.8	0	1449.1	1-to-1				78.8403		78.8403
VvCabSauv08_P0030F.ver1.0.g392740	4.31381	4.75535	4.74667	5.00242	4.49572	4.35773	4.98078	5.08973	4.8146	5.24635	5.16492	4.9643	4.12027	4.71092	4.47063	5.0374	5.02746	4.81468	5.13724	4.93782	5.17786	5.56219	5.51933	5.1312	0.519912	0.970302	NUP50 (Nucleoporin 50 kDa)	C:GO:0005635, P:GO:0006810	C:nuclear envelope, P:transport	0	0	IPR000156 (SMART), IPR015007 (PFAM), IPR011993 (G3DSA:2.30.29.GENE3D), IPR000156 (PFAM), mobidb-lite (MOBIDB_LITE), PTHR23138:SF110 (PANTHER), PTHR23138 (PANTHER), IPR000156 (PROSITE_PROFILES), cd13169 (CDD), IPR011993 (SUPERFAMILY)	P:GO:0046907, C:GO:0005643	P:intracellular transport, C:nuclear pore	AT3G15970.1	43.6	1.1e-68	258.8	1-to-many	AT3G15970.2	AT3G15970.1	NUP50 (Nucleoporin 50 kDa) protein					NUP50 (Nucleoporin 50 kDa) protein%3B FUNCTIONS IN: molecular_function unknown%3B INVOLVED IN: intracellular transport%3B LOCATED IN: nuclear pore%3B EXPRESSED IN: 23 plant structures%3B EXPRESSED DURING: 13 growth stages%3B CONTAINS InterPro DOMAIN/s: Ran binding protein 1 (InterPro:IPR000156)%2C Pleckstrin homology-type (InterPro:IPR011993)%2C Nuclear pore complex%2C NUP2/50/61 (InterPro:IPR015007)%3B BEST Arabidopsis thaliana protein match is: NUP50 (Nucleoporin 50 kDa) protein (TAIR:AT1G52380.1)%3B Has 4078 Blast hits to 2719 proteins in 441 species: Archae - 18%3B Bacteria - 1103%3B Metazoa - 1379%3B Fungi - 710%3B Plants - 228%3B Viruses - 8%3B Other Eukaryotes - 632 (source: NCBI BLink).	VIT_09s0002g04830	96	2.5e-144	509.2	1-to-1		"NUP50A"	"NUP50A"	47.032	"NUP50A"	47.032		"NUP50A"
VvCabSauv08_P0030F.ver1.0.g392750	1.53527	1.64329	0.859019	0	0.688907	0	0	0	0	0	0	0	2.51583	2.03841	2.55391	2.72114	0	0.689988	0.987568	1.41574	2.07032	1.88942	0	2.44569	-1.34586	-0.924351	hypothetical protein CICLE_v10026803mg	F:GO:0000166, F:GO:0005515, P:GO:0008219, P:GO:0006464, P:GO:0006950, F:GO:0016787	F:nucleotide binding, F:protein binding, P:cell death, P:cellular protein modification process, P:response to stress, F:hydrolase activity	EC:3.1.3.16, EC:3.1.3.41, EC:3.6.1.15	Protein-serine/threonine phosphatase, 4-nitrophenylphosphatase, Nucleoside-triphosphate phosphatase	G3DSA:1.10.287.720 (GENE3D), PTHR36312 (PANTHER), PTHR36312:SF2 (PANTHER), SIGNAL_PEPTIDE (PHOBIUS), SIGNAL_PEPTIDE_C_REGION (PHOBIUS), SIGNAL_PEPTIDE_H_REGION (PHOBIUS), SIGNAL_PEPTIDE_N_REGION (PHOBIUS), NON_CYTOPLASMIC_DOMAIN (PHOBIUS), SignalP-noTM (SIGNALP_EUK), SignalP-TM (SIGNALP_GRAM_POSITIVE), TMhelix (TMHMM)	no GO terms	no GO terms														VIT_09s0002g04840	97.6	1.1e-31	133.3	1-to-1
VvCabSauv08_P0030F.ver1.0.g392760	0	0	0	0	0	0	0	0	0	0	0	0	0	0	0	0	0	0	0	0	0	0	0	0	0	0	hydroxyproline-rich glyco family	F:GO:0003677, C:GO:0005634, P:GO:0006259	F:DNA binding, C:nucleus, P:DNA metabolic process	0	0	NON_CYTOPLASMIC_DOMAIN (PHOBIUS), SIGNAL_PEPTIDE_C_REGION (PHOBIUS), SIGNAL_PEPTIDE_H_REGION (PHOBIUS), SIGNAL_PEPTIDE (PHOBIUS), SIGNAL_PEPTIDE_N_REGION (PHOBIUS), SignalP-noTM (SIGNALP_EUK), SignalP-TM (SIGNALP_GRAM_POSITIVE)	no GO terms	no GO terms														VIT_09s0002g04850	100	2.3e-49	191.8	1-to-1
VvCabSauv08_P0030F.ver1.0.g392770	0	0	0	0	0	0	0	0	0	0	0	0	0	0	0	0	0	0	0	0	0	0	0	0	0	0	hypothetical protein PRUPE_ppa016940mg	0	0	0	0	PTHR36312 (PANTHER), SIGNAL_PEPTIDE (PHOBIUS), SIGNAL_PEPTIDE_H_REGION (PHOBIUS), NON_CYTOPLASMIC_DOMAIN (PHOBIUS), SIGNAL_PEPTIDE_C_REGION (PHOBIUS), SIGNAL_PEPTIDE_N_REGION (PHOBIUS), SignalP-TM (SIGNALP_GRAM_POSITIVE), SignalP-noTM (SIGNALP_EUK), TMhelix (TMHMM)	no GO terms	no GO terms	AT1G12663.1	28.2	4e-07	52.8	1-to-1		AT1G12663.1	thionin-like protein	Predicted to encode a PR (pathogenesis-related) protein. Belongs to the plant thionin (PR-13) family with the following members: At1g66100%2C At5g36910%2C At1g72260%2C At2g15010%2C At1g12663%2C At1g12660.				INVOLVED IN: defense response%3B LOCATED IN: endomembrane system%3B BEST Arabidopsis thaliana protein match is: unknown protein (TAIR:AT1G12672.2)%3B Has 42 Blast hits to 41 proteins in 8 species: Archae - 0%3B Bacteria - 0%3B Metazoa - 0%3B Fungi - 0%3B Plants - 42%3B Viruses - 0%3B Other Eukaryotes - 0 (source: NCBI BLink).
VvCabSauv08_P0030F.ver1.0.g392780	2.96537	3.30293	3.26681	3.40637	3.47784	3.21867	3.77751	3.53919	3.38942	3.67396	3.82286	3.81686	3.26868	3.61966	3.39958	3.44689	3.35437	3.56395	3.61922	3.75284	3.29895	3.95275	3.71823	3.74859	0.59285	0.377213	probable ADP-ribosylation factor GTPase-activating AGD14	P:GO:0009790, P:GO:0019725, P:GO:0007165, P:GO:0009056, P:GO:0006464, P:GO:0007267, C:GO:0005783, P:GO:0009058, P:GO:0006810, P:GO:0006139, P:GO:0006950, C:GO:0005654, F:GO:0005515, P:GO:0008219, C:GO:0005737, C:GO:0016020, F:GO:0016740, F:GO:0030234	P:embryo development, P:cellular homeostasis, P:signal transduction, P:catabolic process, P:cellular protein modification process, P:cell-cell signaling, C:endoplasmic reticulum, P:biosynthetic process, P:transport, P:nucleobase-containing compound metabolic process, P:response to stress, C:nucleoplasm, F:protein binding, P:cell death, C:cytoplasm, C:membrane, F:transferase activity, F:enzyme regulator activity	EC:1.8.1.9	Thioredoxin-disulfide reductase	IPR001164 (PRINTS), IPR001164 (SMART), IPR001164 (PFAM), mobidb-lite (MOBIDB_LITE), mobidb-lite (MOBIDB_LITE), PTHR23180 (PANTHER), PTHR23180:SF360 (PANTHER), IPR001164 (PROSITE_PROFILES), SSF57863 (SUPERFAMILY)	F:GO:0005096	F:GTPase activator activity	AT4G13350.1	38.5	1.1e-100	365.9	1-to-many	AT4G13350.2	AT4G13350.1	NSP (nuclear shuttle protein)-interacting GTPase	Encodes a GTPase that interacts with nuclear shuttle proteins (NSPs) from a number of different plant viruses. The gene is widely expressed and NIG transcript levels do not rise in response to viral infection. This cytoplasmic protein does not directly interact with a viral movement protein (MP)%2C but%2C it does promote the movement of NSP from the nucleus to the cytoplasm. Overexpression of NIG in Arabidopsis plants renders them more sensitive to geminivirus infection.	"NIG"		NSP (nuclear shuttle protein)-interacting GTPase	NSP (nuclear shuttle protein)-interacting GTPase (NIG)%3B FUNCTIONS IN: GTP binding%2C GTPase activity%3B INVOLVED IN: nucleocytoplasmic transport%2C response to virus%3B LOCATED IN: cytosol%2C cytoplasm%3B EXPRESSED IN: flower%2C root%2C cultured cell%2C leaf%3B EXPRESSED DURING: seedling growth%3B CONTAINS InterPro DOMAIN/s: Arf GTPase activating protein (InterPro:IPR001164)%3B BEST Arabidopsis thaliana protein match is: ArfGap/RecO-like zinc finger domain-containing protein (TAIR:AT4G32630.1)%3B Has 7463 Blast hits to 6530 proteins in 396 species: Archae - 2%3B Bacteria - 285%3B Metazoa - 3343%3B Fungi - 1586%3B Plants - 848%3B Viruses - 60%3B Other Eukaryotes - 1339 (source: NCBI BLink).	VIT_09s0002g04860	97.6	0	1407.5	1-to-1								"NIG"
VvCabSauv08_P0030F.ver1.0.g392790	3.4411	3.57209	3.37419	3.41443	3.59319	3.3753	3.39299	3.79115	3.55022	3.78711	3.79317	3.93299	3.54675	3.8554	3.58741	3.83683	3.67193	3.74891	4.15844	4.00919	3.978	4.5944	4.51295	4.39163	0.375302	0.836473	UDP-Glycosyltransferase superfamily	F:GO:0003824	F:catalytic activity	0	0	PF16994 (PFAM), IPR018545 (PFAM), G3DSA:3.40.50.2000 (GENE3D), mobidb-lite (MOBIDB_LITE), mobidb-lite (MOBIDB_LITE), mobidb-lite (MOBIDB_LITE), mobidb-lite (MOBIDB_LITE), mobidb-lite (MOBIDB_LITE), mobidb-lite (MOBIDB_LITE), PTHR12526:SF433 (PANTHER), PTHR12526 (PANTHER), NON_CYTOPLASMIC_DOMAIN (PHOBIUS), CYTOPLASMIC_DOMAIN (PHOBIUS), CYTOPLASMIC_DOMAIN (PHOBIUS), TRANSMEMBRANE (PHOBIUS), TRANSMEMBRANE (PHOBIUS), TRANSMEMBRANE (PHOBIUS), NON_CYTOPLASMIC_DOMAIN (PHOBIUS), NON_CYTOPLASMIC_DOMAIN (PHOBIUS), CYTOPLASMIC_DOMAIN (PHOBIUS), TRANSMEMBRANE (PHOBIUS), TRANSMEMBRANE (PHOBIUS), NON_CYTOPLASMIC_DOMAIN (PHOBIUS), TRANSMEMBRANE (PHOBIUS), TRANSMEMBRANE (PHOBIUS), NON_CYTOPLASMIC_DOMAIN (PHOBIUS), CYTOPLASMIC_DOMAIN (PHOBIUS), TRANSMEMBRANE (PHOBIUS), SSF53756 (SUPERFAMILY), TMhelix (TMHMM), TMhelix (TMHMM), TMhelix (TMHMM), TMhelix (TMHMM), TMhelix (TMHMM), TMhelix (TMHMM), TMhelix (TMHMM), TMhelix (TMHMM)	no GO terms	no GO terms	AT3G15940.1	61.6	3.7e-194	677.6	1-to-many	AT3G15940.2	AT3G15940.1	UDP-Glycosyltransferase superfamily protein					UDP-Glycosyltransferase superfamily protein%3B FUNCTIONS IN: transferase activity%2C transferring glycosyl groups%3B INVOLVED IN: biosynthetic process%3B LOCATED IN: chloroplast%3B EXPRESSED IN: 21 plant structures%3B EXPRESSED DURING: 13 growth stages%3B CONTAINS InterPro DOMAIN/s: Glycosyl transferase%2C group 1 (InterPro:IPR001296)%3B BEST Arabidopsis thaliana protein match is: UDP-Glycosyltransferase superfamily protein (TAIR:AT1G52420.1)%3B Has 9778 Blast hits to 9756 proteins in 1676 species: Archae - 288%3B Bacteria - 7022%3B Metazoa - 45%3B Fungi - 51%3B Plants - 181%3B Viruses - 0%3B Other Eukaryotes - 2191 (source: NCBI BLink).	VIT_09s0002g04880	95.9	0	1166.4	1-to-1				57.4932		57.4932
VvCabSauv08_P0031F.ver1.0.g392800	4.05904	4.03232	3.06521	4.07911	3.89883	2.90203	3.08254	2.7071	3.2731	3.66236	3.28574	2.76142	3.66465	3.1862	3.74099	3.68023	3.49804	4.01493	4.15023	3.92584	4.29059	4.03356	4.0756	3.96924	-0.482348	0.49552	Endosomal targeting BRO1-like domain-containing	F:GO:0005488	F:binding	0	0	G3DSA:1.25.40.280 (GENE3D), PTHR23032 (PANTHER), PTHR23032:SF5 (PANTHER)	no GO terms	no GO terms	AT1G73390.1	66.7	1.6e-67	253.8	1-to-many	AT1G73390.2,AT1G73390.3,AT1G73390.4,AT1G73390.5,AT1G73390.6,AT1G73390.7	AT1G73390.1	Endosomal targeting BRO1-like domain-containing protein					Endosomal targeting BRO1-like domain-containing protein%3B FUNCTIONS IN: molecular_function unknown%3B INVOLVED IN: N-terminal protein myristoylation%3B LOCATED IN: cellular_component unknown%3B EXPRESSED IN: 24 plant structures%3B EXPRESSED DURING: 13 growth stages%3B CONTAINS InterPro DOMAIN/s: BRO1 (InterPro:IPR004328)%3B BEST Arabidopsis thaliana protein match is: Endosomal targeting BRO1-like domain-containing protein (TAIR:AT1G17940.1)%3B Has 147 Blast hits to 147 proteins in 34 species: Archae - 0%3B Bacteria - 0%3B Metazoa - 25%3B Fungi - 24%3B Plants - 97%3B Viruses - 0%3B Other Eukaryotes - 1 (source: NCBI BLink).	VIT_10s0071g00890	99	4.6e-103	370.9	1-to-1
VvCabSauv08_P0031F.ver1.0.g392810	1.97631	1.56484	0.995	1.26913	2.94933	2.43338	2.5081	2.60971	2.3486	1.66418	2.44734	1.09793	2.04894	2.94985	2.00704	2.4434	3.33699	2.32506	2.67647	2.4761	2.96371	1.57347	1.87	2.89945	0.224431	-0.220967	mobidb-lite (MOBIDB_LITE)	0	0	0	0	mobidb-lite (MOBIDB_LITE)	no GO terms	no GO terms
VvCabSauv08_P0031F.ver1.0.g392820	0.230387	0.36562	0.249527	0	0.27597	0.374016	0.380829	0.340595	0	0.504892	0	0.825613	0.168668	0.40114	0.252923	0.230763	0.391879	0	0	0.119944	0	0	0.59502	0	0.161657	-0.0759034	high mobility group B 7-like	P:GO:0009790, P:GO:0019538, C:GO:0005615, P:GO:0008219, P:GO:0007165, P:GO:0007267, P:GO:0030154, P:GO:0009653, F:GO:0005102, C:GO:0005578, P:GO:0007049	P:embryo development, P:protein metabolic process, C:extracellular space, P:cell death, P:signal transduction, P:cell-cell signaling, P:cell differentiation, P:anatomical structure morphogenesis, F:receptor binding, C:proteinaceous extracellular matrix, P:cell cycle	0	0	Coil (COILS), IPR009071 (SMART), IPR009071 (G3DSA:1.10.30.GENE3D), IPR009071 (PFAM), mobidb-lite (MOBIDB_LITE), mobidb-lite (MOBIDB_LITE), PTHR13711:SF279 (PANTHER), PTHR13711 (PANTHER), IPR009071 (PROSITE_PROFILES), cd01390 (CDD), IPR009071 (SUPERFAMILY)	no GO terms	no GO terms	AT5G23420.1	50	3.2e-30	130.2	1-to-1		AT5G23420.1	high-mobility group box 6	Encodes HMGB6%2C a protein belonging to the subgroup of HMGB (high mobility group B) proteins. Localized in the nucleus. Binds to supercoiled DNA in vitro. HMGB6 is phosphorylated by protein kinase CK2alpha within its acidic C-terminal domain.	"HMGB6"		high-mobility group box 6	high-mobility group box 6 (HMGB6)%3B CONTAINS InterPro DOMAIN/s: High mobility group%2C superfamily (InterPro:IPR009071)%2C High mobility group%2C HMG1/HMG2 (InterPro:IPR000910)%3B BEST Arabidopsis thaliana protein match is: HMG-box (high mobility group) DNA-binding family protein (TAIR:AT5G23405.1)%3B Has 30201 Blast hits to 17322 proteins in 780 species: Archae - 12%3B Bacteria - 1396%3B Metazoa - 17338%3B Fungi - 3422%3B Plants - 5037%3B Viruses - 0%3B Other Eukaryotes - 2996 (source: NCBI BLink).	VIT_10s0071g00870	99.6	2.8e-126	448.4	1-to-1		"HMGB7"	"HMGB7"	46.8619	"HMGB7"	46.8619		"HMGB6"
VvCabSauv08_P0031F.ver1.0.g392830	0	0	0	0	0	0	0	0	0	0	0	0	0	0	0	0	0	0	0.0746822	0	0	0	0	0	0	0	probable LRR receptor-like serine threonine- kinase At1g34110	P:GO:0005975, F:GO:0005515, C:GO:0005737, F:GO:0016301	P:carbohydrate metabolic process, F:protein binding, C:cytoplasm, F:kinase activity	0	0	IPR003591 (SMART), IPR001611 (PFAM), IPR032675 (G3DSA:3.80.10.GENE3D), IPR001611 (PFAM), IPR032675 (G3DSA:3.80.10.GENE3D), IPR013210 (PFAM), IPR032675 (G3DSA:3.80.10.GENE3D), IPR032675 (G3DSA:3.80.10.GENE3D), PTHR27004:SF61 (PANTHER), PTHR27004 (PANTHER), SIGNAL_PEPTIDE_H_REGION (PHOBIUS), SIGNAL_PEPTIDE (PHOBIUS), NON_CYTOPLASMIC_DOMAIN (PHOBIUS), SIGNAL_PEPTIDE_N_REGION (PHOBIUS), SIGNAL_PEPTIDE_C_REGION (PHOBIUS), SignalP-noTM (SIGNALP_EUK), SignalP-TM (SIGNALP_GRAM_POSITIVE), SignalP-noTM (SIGNALP_GRAM_NEGATIVE), IPR032675 (SUPERFAMILY), IPR032675 (SUPERFAMILY)	F:GO:0005515	F:protein binding	AT5G23400.1	79.4	1e-45	183	1-to-1		AT5G23400.1	Leucine-rich repeat (LRR) family protein					Leucine-rich repeat (LRR) family protein%3B INVOLVED IN: signal transduction%2C defense response%3B LOCATED IN: cell wall%3B EXPRESSED IN: 17 plant structures%3B EXPRESSED DURING: 10 growth stages%3B CONTAINS InterPro DOMAIN/s: Leucine-rich repeat-containing N-terminal domain%2C type 2 (InterPro:IPR013210)%2C Leucine-rich repeat (InterPro:IPR001611)%3B BEST Arabidopsis thaliana protein match is: Leucine-rich repeat (LRR) family protein (TAIR:AT2G26380.1)%3B Has 1807 Blast hits to 1807 proteins in 277 species: Archae - 0%3B Bacteria - 0%3B Metazoa - 736%3B Fungi - 347%3B Plants - 385%3B Viruses - 0%3B Other Eukaryotes - 339 (source: NCBI BLink).	VIT_10s0071g00860	100	4.7e-114	409.1	1-to-1				58.2064		58.2064
VvCabSauv08_P0031F.ver1.0.g392840	0	0	0	0	0	0	0	0	0	0	0	0	0	0	0	0	0	0	0	0	0	0	0	0	0	0	mobidb-lite (MOBIDB_LITE)	0	0	0	0	mobidb-lite (MOBIDB_LITE)	no GO terms	no GO terms	AT5G23400.1	69.8	8.9e-10	60.5	1-to-1		AT5G23400.1	Leucine-rich repeat (LRR) family protein					Leucine-rich repeat (LRR) family protein%3B INVOLVED IN: signal transduction%2C defense response%3B LOCATED IN: cell wall%3B EXPRESSED IN: 17 plant structures%3B EXPRESSED DURING: 10 growth stages%3B CONTAINS InterPro DOMAIN/s: Leucine-rich repeat-containing N-terminal domain%2C type 2 (InterPro:IPR013210)%2C Leucine-rich repeat (InterPro:IPR001611)%3B BEST Arabidopsis thaliana protein match is: Leucine-rich repeat (LRR) family protein (TAIR:AT2G26380.1)%3B Has 1807 Blast hits to 1807 proteins in 277 species: Archae - 0%3B Bacteria - 0%3B Metazoa - 736%3B Fungi - 347%3B Plants - 385%3B Viruses - 0%3B Other Eukaryotes - 339 (source: NCBI BLink).	VIT_10s0071g00860	100	9.1e-22	99.4	1-to-1				58.2064		58.2064
VvCabSauv08_P0031F.ver1.0.g392850	7.81021	7.7176	7.69936	7.88694	7.56071	7.75788	7.5797	7.66184	7.60235	7.90388	7.84013	7.99955	7.249	7.63125	7.70738	7.78614	7.78663	7.65523	7.86341	8.14774	7.52473	8.13031	8.10196	8.27277	0.172132	0.639137	Uridine 5 -monophosphate synthase	0	0	0	0	no IPS match	no IPS match	no IPS match	AT3G19990.1	74.6	2e-27	119.4	1-to-many	AT3G19990.2	AT3G19990.1	E3 ubiquitin-protein ligase					unknown protein%3B INVOLVED IN: biological_process unknown%3B LOCATED IN: chloroplast stroma%2C chloroplast%3B EXPRESSED IN: 23 plant structures%3B EXPRESSED DURING: 13 growth stages%3B Has 118 Blast hits to 118 proteins in 41 species: Archae - 0%3B Bacteria - 42%3B Metazoa - 0%3B Fungi - 0%3B Plants - 56%3B Viruses - 0%3B Other Eukaryotes - 20 (source: NCBI BLink).	VIT_10s0071g00810	97	2.1e-36	148.3	1-to-many	VIT_10s0071g00840.t01,VIT_10s0071g00850.t01			70.4225		70.4225
VvCabSauv08_P0031F.ver1.0.g392860	0	0	0.630213	0	0.668032	0	0	0	0	0	0	0	0	0	1.09753	0	0	0	0	0	0	0	0	0	-0.210071	-0.365844	mobidb-lite (MOBIDB_LITE), mobidb-lite (MOBIDB_LITE)	0	0	0	0	mobidb-lite (MOBIDB_LITE), mobidb-lite (MOBIDB_LITE)	no GO terms	no GO terms	AT3G19990.1	52.6	3e-14	75.5	1-to-many	AT3G19990.2	AT3G19990.1	E3 ubiquitin-protein ligase					unknown protein%3B INVOLVED IN: biological_process unknown%3B LOCATED IN: chloroplast stroma%2C chloroplast%3B EXPRESSED IN: 23 plant structures%3B EXPRESSED DURING: 13 growth stages%3B Has 118 Blast hits to 118 proteins in 41 species: Archae - 0%3B Bacteria - 42%3B Metazoa - 0%3B Fungi - 0%3B Plants - 56%3B Viruses - 0%3B Other Eukaryotes - 20 (source: NCBI BLink).	VIT_10s0071g00850	97.3	3.4e-38	154.1	1-to-1				66.9211		66.9211
VvCabSauv08_P0031F.ver1.0.g392870	6.19409	6.16801	6.13497	6.55	6.27889	6.03338	6.21682	6.06172	6.11241	6.09517	6.12477	6.04738	5.80249	5.95313	5.98039	6.05759	6.27367	6.14941	6.34643	6.54624	6.26801	6.59268	6.69659	6.47796	-0.0765878	0.677076	E3 ubiquitin- ligase	F:GO:0005515	F:protein binding	0	0	IPR011990 (G3DSA:1.25.40.GENE3D), PTHR14699 (PANTHER), PTHR14699:SF5 (PANTHER), IPR011990 (SUPERFAMILY)	F:GO:0005515	F:protein binding	AT3G19990.1	71.9	6.4e-183	639	1-to-many	AT3G19990.2	AT3G19990.1	E3 ubiquitin-protein ligase					unknown protein%3B INVOLVED IN: biological_process unknown%3B LOCATED IN: chloroplast stroma%2C chloroplast%3B EXPRESSED IN: 23 plant structures%3B EXPRESSED DURING: 13 growth stages%3B Has 118 Blast hits to 118 proteins in 41 species: Archae - 0%3B Bacteria - 42%3B Metazoa - 0%3B Fungi - 0%3B Plants - 56%3B Viruses - 0%3B Other Eukaryotes - 20 (source: NCBI BLink).	VIT_10s0071g00840	99.1	1.1e-253	873.2	1-to-1				70.1878		70.1878
VvCabSauv08_P0031F.ver1.0.g392880	0	0	0.887706	1.2453	1.86865	0	1.82484	1.81569	1.19094	0	0.709771	0	0	0	1.06246	0	2.05465	0	2.3201	1.03414	0	1.54132	1.15557	0	-0.0593119	0.544811	hypothetical protein SELMODRAFT_110007	F:GO:0000166, P:GO:0006464, F:GO:0016301	F:nucleotide binding, P:cellular protein modification process, F:kinase activity	0	0	mobidb-lite (MOBIDB_LITE), IPR000719 (PROSITE_PROFILES)	F:GO:0005524, F:GO:0004672, P:GO:0006468	F:ATP binding, F:protein kinase activity, P:protein phosphorylation	AT3G19990.1	76	6.9e-66	248.1	1-to-many	AT3G19990.2	AT3G19990.1	E3 ubiquitin-protein ligase					unknown protein%3B INVOLVED IN: biological_process unknown%3B LOCATED IN: chloroplast stroma%2C chloroplast%3B EXPRESSED IN: 23 plant structures%3B EXPRESSED DURING: 13 growth stages%3B Has 118 Blast hits to 118 proteins in 41 species: Archae - 0%3B Bacteria - 42%3B Metazoa - 0%3B Fungi - 0%3B Plants - 56%3B Viruses - 0%3B Other Eukaryotes - 20 (source: NCBI BLink).	VIT_10s0071g00850	97.4	1.7e-84	308.9	1-to-1				66.9211		66.9211
VvCabSauv08_P0031F.ver1.0.g392890	2.92417	2.86821	3.0084	2.95905	3.0373	2.83925	3.016	2.85642	2.89542	3.05263	3.11085	3.43945	2.75737	2.86455	3.16445	2.94237	2.58701	3.15937	3.34268	3.14939	3.16647	3.70348	3.47477	3.72462	0.267384	0.705498	SNF2 domain-containing helicase domain-containing zinc finger	F:GO:0000166	F:nucleotide binding	0	0	IPR001650 (SMART), IPR014001 (SMART), IPR001841 (SMART), PF13920 (PFAM), IPR013083 (G3DSA:3.30.40.GENE3D), IPR001650 (PFAM), G3DSA:3.40.50.300 (GENE3D), IPR000330 (PFAM), G3DSA:3.40.50.10810 (GENE3D), mobidb-lite (MOBIDB_LITE), mobidb-lite (MOBIDB_LITE), PTHR10799:SF883 (PANTHER), PTHR10799 (PANTHER), IPR017907 (PROSITE_PATTERNS), IPR001650 (PROSITE_PROFILES), IPR014001 (PROSITE_PROFILES), IPR001841 (PROSITE_PROFILES), cd00079 (CDD), IPR001841 (CDD), cd00046 (CDD), SSF57850 (SUPERFAMILY), IPR027417 (SUPERFAMILY), IPR027417 (SUPERFAMILY)	F:GO:0005524	F:ATP binding	AT1G50410.1	64	8e-298	1021.1	1-to-many	AT1G50410.2,AT1G50410.3	AT1G50410.1	SNF2 domain-containing protein / helicase domain-containing protein / zinc finger protein-like protein	Encodes a member of the SNF2 family of helicase-like proteins and is involved in RNA-directed DNA methylation. It is functionally redundant with FRG1.		CHR28,chromatin remodeling 28,FRG2,SNF2-RING-HELICASE?LIKE 2		SNF2 domain-containing protein / helicase domain-containing protein / zinc finger protein-related%3B FUNCTIONS IN: helicase activity%2C DNA binding%2C zinc ion binding%2C nucleic acid binding%2C ATP binding%3B EXPRESSED IN: 24 plant structures%3B EXPRESSED DURING: 14 growth stages%3B CONTAINS InterPro DOMAIN/s: Zinc finger%2C RING-type%2C conserved site (InterPro:IPR017907)%2C Zinc finger%2C RING-type (InterPro:IPR001841)%2C DEAD-like helicase%2C N-terminal (InterPro:IPR014001)%2C DNA/RNA helicase%2C C-terminal (InterPro:IPR001650)%2C Helicase%2C superfamily 1/2%2C ATP-binding domain (InterPro:IPR014021)%2C SNF2-related (InterPro:IPR000330)%3B BEST Arabidopsis thaliana protein match is: SNF2 domain-containing protein / helicase domain-containing protein / zinc finger protein-related (TAIR:AT3G20010.1)%3B Has 25748 Blast hits to 15874 proteins in 1868 species: Archae - 87%3B Bacteria - 8136%3B Metazoa - 6127%3B Fungi - 5385%3B Plants - 2378%3B Viruses - 150%3B Other Eukaryotes - 3485 (source: NCBI BLink).	VIT_10s0071g00780	99.5	0	1764.2	1-to-1		"CHR28"	"CHR28"	58.2075	"CHR28"	58.2075		"CHR28"
VvCabSauv08_P0031F.ver1.0.g392900	0.727325	0	0.343844	1.68654	0.362878	0.956703	0.841847	1.53991	1.26635	1.19164	0	0.39951	1.00595	0.489249	1.28397	1.69062	0.514503	0.723311	0.904696	1.56013	1.57824	1.69547	1.13795	0.689152	0.173328	0.247803	NON_CYTOPLASMIC_DOMAIN (PHOBIUS), NON_CYTOPLASMIC_DOMAIN (PHOBIUS), TRANSMEMBRANE (PHOBIUS), CYTOPLASMIC_DOMAIN (PHOBIUS), TRANSMEMBRANE (PHOBIUS), TMhelix (TMHMM)	0	0	0	0	NON_CYTOPLASMIC_DOMAIN (PHOBIUS), NON_CYTOPLASMIC_DOMAIN (PHOBIUS), TRANSMEMBRANE (PHOBIUS), CYTOPLASMIC_DOMAIN (PHOBIUS), TRANSMEMBRANE (PHOBIUS), TMhelix (TMHMM)	no GO terms	no GO terms														VIT_10s0071g00770	100	4.2e-28	121.3	1-to-1		"ASPG2"	"ASPG2"	67.2234	"ASPG2"	67.2234		"ASPG2"
VvCabSauv08_P0031F.ver1.0.g392910	1.86572	1.22305	1.06949	1.96502	1.8299	1.66248	1.82362	1.25172	1.76189	1.40526	1.53088	1.60393	2.32513	1.97302	2.83356	2.81674	2.14763	2.24123	2.79597	3.15721	2.35514	3.37854	3.45042	3.08154	0.12727	0.926261	ASPARTIC PROTEASE IN GUARD CELL 2	P:GO:0019538, F:GO:0016740, F:GO:0016787	P:protein metabolic process, F:transferase activity, F:hydrolase activity	EC:3.4.23	Acting on peptide bonds (peptidases)	IPR032799 (PFAM), IPR032861 (PFAM), IPR021109 (G3DSA:2.40.70.GENE3D), IPR021109 (G3DSA:2.40.70.GENE3D), PTHR13683:SF438 (PANTHER), IPR001461 (PANTHER), SIGNAL_PEPTIDE_H_REGION (PHOBIUS), SIGNAL_PEPTIDE_C_REGION (PHOBIUS), SIGNAL_PEPTIDE_N_REGION (PHOBIUS), NON_CYTOPLASMIC_DOMAIN (PHOBIUS), SIGNAL_PEPTIDE (PHOBIUS), IPR033121 (PROSITE_PROFILES), IPR033873 (CDD), SignalP-TM (SIGNALP_GRAM_POSITIVE), SignalP-noTM (SIGNALP_EUK), SignalP-noTM (SIGNALP_GRAM_NEGATIVE), IPR021109 (SUPERFAMILY)	F:GO:0004190, P:GO:0006508	F:aspartic-type endopeptidase activity, P:proteolysis	AT3G20015.1	71.4	3e-192	669.5	1-to-1		AT3G20015.1	Eukaryotic aspartyl protease family protein					Eukaryotic aspartyl protease family protein%3B FUNCTIONS IN: aspartic-type endopeptidase activity%3B INVOLVED IN: proteolysis%3B LOCATED IN: endomembrane system%3B EXPRESSED IN: 20 plant structures%3B EXPRESSED DURING: 12 growth stages%3B CONTAINS InterPro DOMAIN/s: Peptidase aspartic (InterPro:IPR021109)%2C Peptidase aspartic%2C catalytic (InterPro:IPR009007)%2C Peptidase A1 (InterPro:IPR001461)%3B BEST Arabidopsis thaliana protein match is: Eukaryotic aspartyl protease family protein (TAIR:AT3G18490.1)%3B Has 3754 Blast hits to 3736 proteins in 332 species: Archae - 0%3B Bacteria - 0%3B Metazoa - 1064%3B Fungi - 524%3B Plants - 1996%3B Viruses - 0%3B Other Eukaryotes - 170 (source: NCBI BLink).	VIT_10s0071g00770	99.6	6.6e-268	919.8	1-to-1		"ASPG2"	"ASPG2"	67.2234	"ASPG2"	67.2234		"ASPG2"
VvCabSauv08_P0031F.ver1.0.g392920	0	0	0	0	0	0	0	0	0	0	0	0	0	0	0	0	0	0	0	0	0	0	0	0	0	0	arginine methyltransferase 6	0	0	0	0	G3DSA:2.70.160.11 (GENE3D), mobidb-lite (MOBIDB_LITE), PTHR11006:SF80 (PANTHER), PTHR11006 (PANTHER)	no GO terms	no GO terms	AT3G20020.1	60.6	9.2e-19	90.9	1-to-many	AT3G20020.2,AT3G20020.3	AT3G20020.1	protein arginine methyltransferase 6		"PRMT6"	ATPRMT6,ARABIDOPSIS THALIANA PROTEIN ARGININE METHYLTRANSFERASE 6	protein arginine methyltransferase 6	protein arginine methyltransferase 6 (PRMT6)%3B FUNCTIONS IN: protein methyltransferase activity%2C methyltransferase activity%3B INVOLVED IN: protein amino acid methylation%3B LOCATED IN: cytoplasm%3B EXPRESSED IN: 19 plant structures%3B EXPRESSED DURING: 7 growth stages%3B CONTAINS InterPro DOMAIN/s: Ribosomal L11 methyltransferase%2C PrmA (InterPro:IPR010456)%3B BEST Arabidopsis thaliana protein match is: protein arginine methyltransferase 1A (TAIR:AT2G19670.1)%3B Has 5878 Blast hits to 5804 proteins in 1733 species: Archae - 156%3B Bacteria - 3349%3B Metazoa - 1214%3B Fungi - 260%3B Plants - 392%3B Viruses - 1%3B Other Eukaryotes - 506 (source: NCBI BLink).	VIT_10s0071g00750	98.6	4.3e-36	147.5	1-to-1		"PRMT6"	"PRMT6"	69.0821	"PRMT6"	69.0821		"PRMT6"
VvCabSauv08_P0031F.ver1.0.g392930	0	0.900803	0.413895	1.37317	1.07667	2.31516	1.3927	0.766917	1.27932	0	1.80383	0	1.04782	1.69326	1.5185	0	0.573368	0.816342	0.583378	0.392509	0	0.373928	0.62384	0	0.163042	-1.08727	arginine methyltransferase 6	0	0	0	0	mobidb-lite (MOBIDB_LITE), TRANSMEMBRANE (PHOBIUS), CYTOPLASMIC_DOMAIN (PHOBIUS), NON_CYTOPLASMIC_DOMAIN (PHOBIUS)	no GO terms	no GO terms	AT3G20020.1	76.7	2.3e-07	53.1	1-to-many	AT3G20020.2,AT3G20020.3	AT3G20020.1	protein arginine methyltransferase 6		"PRMT6"	ATPRMT6,ARABIDOPSIS THALIANA PROTEIN ARGININE METHYLTRANSFERASE 6	protein arginine methyltransferase 6	protein arginine methyltransferase 6 (PRMT6)%3B FUNCTIONS IN: protein methyltransferase activity%2C methyltransferase activity%3B INVOLVED IN: protein amino acid methylation%3B LOCATED IN: cytoplasm%3B EXPRESSED IN: 19 plant structures%3B EXPRESSED DURING: 7 growth stages%3B CONTAINS InterPro DOMAIN/s: Ribosomal L11 methyltransferase%2C PrmA (InterPro:IPR010456)%3B BEST Arabidopsis thaliana protein match is: protein arginine methyltransferase 1A (TAIR:AT2G19670.1)%3B Has 5878 Blast hits to 5804 proteins in 1733 species: Archae - 156%3B Bacteria - 3349%3B Metazoa - 1214%3B Fungi - 260%3B Plants - 392%3B Viruses - 1%3B Other Eukaryotes - 506 (source: NCBI BLink).	VIT_10s0071g00750	100	5.6e-29	124	1-to-1		"PRMT6"	"PRMT6"	69.0821	"PRMT6"	69.0821		"PRMT6"
VvCabSauv08_P0031F.ver1.0.g392940	5.65364	5.80782	5.19041	5.65962	5.77236	5.34711	5.86942	5.62649	5.49734	5.60765	5.46213	5.60189	5.67141	5.98296	6.0749	6.27696	6.13336	5.96322	6.12719	6.42066	6.02843	6.27138	6.15194	6.17746	0.00660018	0.290503	pheromone-processing carboxypeptidase KEX1-like	F:GO:0003824, P:GO:0008152, F:GO:0005488, P:GO:0006950	F:catalytic activity, P:metabolic process, F:binding, P:response to stress	EC:1.11.1.7	Peroxidase	Coil (COILS), mobidb-lite (MOBIDB_LITE), mobidb-lite (MOBIDB_LITE)	no GO terms	no GO terms	AT4G24370.1	35.5	9.1e-13	71.6	1-to-1		AT4G24370.1	hypothetical protein			PROS,positive regulator of SKD1		unknown protein%3B Has 30201 Blast hits to 17322 proteins in 780 species: Archae - 12%3B Bacteria - 1396%3B Metazoa - 17338%3B Fungi - 3422%3B Plants - 5037%3B Viruses - 0%3B Other Eukaryotes - 2996 (source: NCBI BLink).	VIT_10s0071g00740	100	1.4e-68	256.1	1-to-1				32.967		32.967
VvCabSauv08_P0031F.ver1.0.g392950	1.51858	0	0	2.0101	0	1.55843	1.75914	0	0	1.00415	0	0	1.59054	0.937721	0	0	0	0	1.83806	0	0	2.21129	1.80905	2.15993	-0.171476	1.21733	cell division control 48 homolog B	F:GO:0000166	F:nucleotide binding	0	0	IPR003959 (PFAM), G3DSA:3.40.50.300 (GENE3D), PTHR23077:SF100 (PANTHER), PTHR23077 (PANTHER), cd00009 (CDD), IPR027417 (SUPERFAMILY)	F:GO:0005524	F:ATP binding	AT2G03670.1	73.9	5.7e-51	198.4	1-to-many	AT2G03670.2	AT2G03670.1	cell division cycle 48B	CDC48 - like protein AAA-type ATPaseCell. division control protein 48 homolog B	"CDC48B"		cell division cycle 48B	cell division cycle 48B (CDC48B)%3B FUNCTIONS IN: nucleoside-triphosphatase activity%2C ATPase activity%2C nucleotide binding%2C ATP binding%3B EXPRESSED IN: 22 plant structures%3B EXPRESSED DURING: 13 growth stages%3B CONTAINS InterPro DOMAIN/s: ATPase%2C AAA-type%2C core (InterPro:IPR003959)%2C ATPase%2C AAA+ type%2C core (InterPro:IPR003593)%2C ATPase%2C AAA-type%2C conserved site (InterPro:IPR003960)%3B BEST Arabidopsis thaliana protein match is: ATPase%2C AAA-type%2C CDC48 protein (TAIR:AT3G53230.1)%3B Has 56751 Blast hits to 29677 proteins in 3123 species: Archae - 2145%3B Bacteria - 19832%3B Metazoa - 8766%3B Fungi - 6476%3B Plants - 5731%3B Viruses - 66%3B Other Eukaryotes - 13735 (source: NCBI BLink).	VIT_08s0040g01480	43.1	2.7e-20	95.5	1-to-1		"CDC48E"	"CDC48E"	92.928	"CDC48E"	92.928		"CDC48B"
VvCabSauv08_P0031F.ver1.0.g392960	0.280891	0	0.273887	0	0	0.30753	0	0	0	0	0	0	0	0	0	0	0	0	0	0	0	0	0	0	-0.184926	0	mobidb-lite (MOBIDB_LITE)	0	0	0	0	mobidb-lite (MOBIDB_LITE)	no GO terms	no GO terms														VIT_00s1711g00020	45.6	2.8e-20	95.1	1-to-1
VvCabSauv08_P0031F.ver1.0.g392970	1.79195	0.849033	1.30134	0	0.85404	1.33692	1.97361	2.25589	1.55646	0.486077	0.87339	0.571551	0	1.78749	0	1.0648	1.69414	1.76087	1.21574	1.24293	2.14298	1.53516	0.578901	2.1171	-0.670436	0.81456	cell division cycle -like CDC48	F:GO:0000166	F:nucleotide binding	0	0	IPR003959 (PFAM), G3DSA:1.10.8.60 (GENE3D), G3DSA:3.40.50.300 (GENE3D), G3DSA:3.40.50.300 (GENE3D), PTHR23077:SF100 (PANTHER), PTHR23077 (PANTHER), IPR027417 (SUPERFAMILY), IPR027417 (SUPERFAMILY)	F:GO:0005524	F:ATP binding	AT2G03670.1	71.5	9.7e-73	271.2	1-to-many	AT2G03670.2	AT2G03670.1	cell division cycle 48B	CDC48 - like protein AAA-type ATPaseCell. division control protein 48 homolog B	"CDC48B"		cell division cycle 48B	cell division cycle 48B (CDC48B)%3B FUNCTIONS IN: nucleoside-triphosphatase activity%2C ATPase activity%2C nucleotide binding%2C ATP binding%3B EXPRESSED IN: 22 plant structures%3B EXPRESSED DURING: 13 growth stages%3B CONTAINS InterPro DOMAIN/s: ATPase%2C AAA-type%2C core (InterPro:IPR003959)%2C ATPase%2C AAA+ type%2C core (InterPro:IPR003593)%2C ATPase%2C AAA-type%2C conserved site (InterPro:IPR003960)%3B BEST Arabidopsis thaliana protein match is: ATPase%2C AAA-type%2C CDC48 protein (TAIR:AT3G53230.1)%3B Has 56751 Blast hits to 29677 proteins in 3123 species: Archae - 2145%3B Bacteria - 19832%3B Metazoa - 8766%3B Fungi - 6476%3B Plants - 5731%3B Viruses - 66%3B Other Eukaryotes - 13735 (source: NCBI BLink).	VIT_08s0040g01480	41.1	4.7e-42	168.3	1-to-1		"CDC48E"	"CDC48E"	92.928	"CDC48E"	92.928		"CDC48B"
VvCabSauv08_P0031F.ver1.0.g392980	2.74241	3.10786	3.68071	3.4997	3.30151	3.49553	3.14525	3.22218	3.56293	3.4793	3.12138	3.34778	2.44548	2.66362	3.1161	3.29491	3.22559	3.52974	2.97741	2.9761	2.79609	3.04454	2.89114	2.67293	0.139162	0.127808	cell division cycle -like CDC48	F:GO:0000166, P:GO:0019538, P:GO:0005975, P:GO:0006629, P:GO:0009058, F:GO:0016740, P:GO:0009987	F:nucleotide binding, P:protein metabolic process, P:carbohydrate metabolic process, P:lipid metabolic process, P:biosynthetic process, F:transferase activity, P:cellular process	EC:2.3.1.129	Acyl-[acyl-carrier-protein]--UDP-N-acetylglucosamine O-acyltransferase	G3DSA:3.40.50.300 (GENE3D), IPR003959 (PFAM), G3DSA:1.10.8.60 (GENE3D), PTHR23077 (PANTHER), PTHR23077:SF100 (PANTHER), IPR003960 (PROSITE_PATTERNS), TRANSMEMBRANE (PHOBIUS), CYTOPLASMIC_DOMAIN (PHOBIUS), NON_CYTOPLASMIC_DOMAIN (PHOBIUS), IPR027417 (SUPERFAMILY)	F:GO:0005524	F:ATP binding	AT2G03670.1	57.4	2.6e-53	206.8	1-to-1		AT2G03670.1	cell division cycle 48B	CDC48 - like protein AAA-type ATPaseCell. division control protein 48 homolog B	"CDC48B"		cell division cycle 48B	cell division cycle 48B (CDC48B)%3B FUNCTIONS IN: nucleoside-triphosphatase activity%2C ATPase activity%2C nucleotide binding%2C ATP binding%3B EXPRESSED IN: 22 plant structures%3B EXPRESSED DURING: 13 growth stages%3B CONTAINS InterPro DOMAIN/s: ATPase%2C AAA-type%2C core (InterPro:IPR003959)%2C ATPase%2C AAA+ type%2C core (InterPro:IPR003593)%2C ATPase%2C AAA-type%2C conserved site (InterPro:IPR003960)%3B BEST Arabidopsis thaliana protein match is: ATPase%2C AAA-type%2C CDC48 protein (TAIR:AT3G53230.1)%3B Has 56751 Blast hits to 29677 proteins in 3123 species: Archae - 2145%3B Bacteria - 19832%3B Metazoa - 8766%3B Fungi - 6476%3B Plants - 5731%3B Viruses - 66%3B Other Eukaryotes - 13735 (source: NCBI BLink).	VIT_10s0071g00680	98.7	4.7e-123	437.6	1-to-1								"CDC48B"
VvCabSauv08_P0031F.ver1.0.g392990	2.87741	3.08813	3.3268	3.28781	3.10647	3.01309	2.54058	2.714	2.90731	3.06855	2.93802	2.95242	2.76084	3.27534	2.66137	2.5042	2.58531	2.21561	2.11646	2.0419	2.06113	2.85997	2.81858	2.73846	-0.111114	-0.0935134	calcium-binding EF hand family	F:GO:0005488	F:binding	0	0	IPR002048 (SMART), G3DSA:1.10.238.10 (GENE3D), IPR002048 (PFAM), G3DSA:1.10.238.10 (GENE3D), IPR002048 (PFAM), IPR002048 (PFAM), G3DSA:1.10.238.10 (GENE3D), G3DSA:1.10.238.10 (GENE3D), PTHR10827 (PANTHER), PTHR10827:SF59 (PANTHER), IPR018247 (PROSITE_PATTERNS), IPR018247 (PROSITE_PATTERNS), IPR018247 (PROSITE_PATTERNS), IPR018247 (PROSITE_PATTERNS), IPR018247 (PROSITE_PATTERNS), TRANSMEMBRANE (PHOBIUS), NON_CYTOPLASMIC_DOMAIN (PHOBIUS), CYTOPLASMIC_DOMAIN (PHOBIUS), IPR002048 (PROSITE_PROFILES), IPR002048 (PROSITE_PROFILES), IPR002048 (PROSITE_PROFILES), IPR002048 (PROSITE_PROFILES), IPR002048 (PROSITE_PROFILES), IPR002048 (CDD), IPR002048 (CDD), SignalP-noTM (SIGNALP_EUK), IPR011992 (SUPERFAMILY), IPR011992 (SUPERFAMILY), TMhelix (TMHMM)	F:GO:0005509	F:calcium ion binding	AT5G08580.1	67.9	1.6e-132	470.7	1-to-many	AT5G08580.2	AT5G08580.1	Calcium-binding EF hand family protein					Calcium-binding EF hand family protein%3B FUNCTIONS IN: calcium ion binding%3B INVOLVED IN: biological_process unknown%3B LOCATED IN: plasma membrane%3B EXPRESSED IN: 23 plant structures%3B EXPRESSED DURING: 13 growth stages%3B CONTAINS InterPro DOMAIN/s: EF-Hand 1%2C calcium-binding site (InterPro:IPR018247)%2C EF-HAND 2 (InterPro:IPR018249)%2C EF-hand-like domain (InterPro:IPR011992)%2C Calcium-binding EF-hand (InterPro:IPR002048)%3B BEST Arabidopsis thaliana protein match is: Calcium-binding EF hand family protein (TAIR:AT4G27790.1)%3B Has 30201 Blast hits to 17322 proteins in 780 species: Archae - 12%3B Bacteria - 1396%3B Metazoa - 17338%3B Fungi - 3422%3B Plants - 5037%3B Viruses - 0%3B Other Eukaryotes - 2996 (source: NCBI BLink).	VIT_10s0071g00670	99.7	4.3e-198	687.6	1-to-1				68.0107		68.0107
VvCabSauv08_P0031F.ver1.0.g393000	0	0	0	0	0	0.287593	0	0	0	0	0	0	0	0	0	0.745155	0	0	0	0.355879	0	0	0	0	0	0	Ras-related small GTP-binding family	F:GO:0000166, P:GO:0006810, C:GO:0005622	F:nucleotide binding, P:transport, C:intracellular	0	0	IPR006689 (PRINTS), SM00178 (SMART), IPR006689 (PFAM), G3DSA:3.40.50.300 (GENE3D), PTHR11711 (PANTHER), PTHR11711:SF229 (PANTHER), IPR006687 (PROSITE_PROFILES), IPR027417 (SUPERFAMILY)	F:GO:0005525, P:GO:0006886, C:GO:0005622	F:GTP binding, P:intracellular protein transport, C:intracellular	AT1G56330.1	92.5	1.9e-48	189.9	1-to-many	AT3G62560.1,AT4G02080.1	AT1G56330.1	secretion-associated RAS 1B	Encodes a small GTP-binding protein implicated in ER to cis-Golgi transport of other proteins. A member of ARF-like GTPase family. A thaliana has 21 members%2C in two subfamilies%2C ARF and ARF-like (ARL) GTPases. The protein is found associated to the ER and free in the cytosol.	"SAR1B"	ATSAR1B,secretion-associated RAS 1B,ATSAR1,SECRETION-ASSOCIATED RAS 1,ATSARA1B,ARABIDOPSIS THALIANA SECRETION-ASSOCIATED RAS 1B,SAR1,SECRETION-ASSOCIATED RAS 1	secretion-associated RAS 1B	secretion-associated RAS 1B (SAR1B)%3B FUNCTIONS IN: GTP binding%3B INVOLVED IN: ER to Golgi vesicle-mediated transport%3B LOCATED IN: cytosol%2C peripheral to membrane of membrane fraction%2C endoplasmic reticulum%2C plasma membrane%3B EXPRESSED IN: 25 plant structures%3B EXPRESSED DURING: 15 growth stages%3B CONTAINS InterPro DOMAIN/s: Small GTP-binding protein (InterPro:IPR005225)%2C Small GTPase SAR1-type (InterPro:IPR006687)%2C ARF/SAR superfamily (InterPro:IPR006689)%3B BEST Arabidopsis thaliana protein match is: secretion-associated RAS super family 2 (TAIR:AT4G02080.1)%3B Has 6720 Blast hits to 6718 proteins in 371 species: Archae - 2%3B Bacteria - 32%3B Metazoa - 3237%3B Fungi - 1226%3B Plants - 1080%3B Viruses - 0%3B Other Eukaryotes - 1143 (source: NCBI BLink).	VIT_05s0165g00230	84.6	1.9e-52	202.2	1-to-1								"SAR1B"
VvCabSauv08_P0031F.ver1.0.g393010	3.68846	3.7464	3.90507	3.71717	3.81193	3.73599	3.56253	3.84048	3.84533	3.75749	3.99469	3.55906	3.36329	3.80427	3.68031	4.05267	3.45724	3.33535	3.83074	3.61535	3.50046	3.99955	3.90665	3.82506	-0.00956207	0.294465	transcription factor SRM1-like isoform X1	P:GO:0007165, C:GO:0005783, F:GO:0003682, P:GO:0009058, P:GO:0006259, P:GO:0006950, P:GO:0007049, P:GO:0000003, C:GO:0005654, F:GO:0000166, F:GO:0003677, P:GO:0009628, F:GO:0005515, F:GO:0003723, C:GO:0005737, F:GO:0003824, C:GO:0016020, P:GO:0016043	P:signal transduction, C:endoplasmic reticulum, F:chromatin binding, P:biosynthetic process, P:DNA metabolic process, P:response to stress, P:cell cycle, P:reproduction, C:nucleoplasm, F:nucleotide binding, F:DNA binding, P:response to abiotic stimulus, F:protein binding, F:RNA binding, C:cytoplasm, F:catalytic activity, C:membrane, P:cellular component organization	EC:1.14.13.8, EC:1.14.13	Flavin-containing monooxygenase, Acting on paired donors, with incorporation or reduction of molecular oxygen. The oxygen incorporated need not be derived from O(2)	IPR001005 (SMART), G3DSA:1.10.10.60 (GENE3D), IPR001005 (PFAM), G3DSA:1.10.10.60 (GENE3D), IPR006447 (TIGRFAM), mobidb-lite (MOBIDB_LITE), mobidb-lite (MOBIDB_LITE), PTHR24078:SF364 (PANTHER), PTHR24078 (PANTHER), IPR017930 (PROSITE_PROFILES), IPR017884 (PROSITE_PROFILES), cd00167 (CDD), cd00167 (CDD), IPR009057 (SUPERFAMILY), IPR009057 (SUPERFAMILY)	F:GO:0003677	F:DNA binding	AT5G08520.1	67.1	7.3e-83	305.4	1-to-1		AT5G08520.1	Duplicated homeodomain-like superfamily protein					Duplicated homeodomain-like superfamily protein%3B CONTAINS InterPro DOMAIN/s: Molecular chaperone%2C heat shock protein%2C Hsp40%2C DnaJ (InterPro:IPR015609)%2C SANT%2C eukarya (InterPro:IPR017884)%2C Myb-like DNA-binding domain%2C SHAQKYF class (InterPro:IPR006447)%2C SANT%2C DNA-binding (InterPro:IPR001005)%2C Myb%2C DNA-binding (InterPro:IPR014778)%2C Homeodomain-like (InterPro:IPR009057)%2C HTH transcriptional regulator%2C Myb-type%2C DNA-binding (InterPro:IPR017930)%3B BEST Arabidopsis thaliana protein match is: Homeodomain-like transcriptional regulator (TAIR:AT5G23650.1)%3B Has 2184 Blast hits to 2148 proteins in 187 species: Archae - 0%3B Bacteria - 10%3B Metazoa - 113%3B Fungi - 60%3B Plants - 1413%3B Viruses - 0%3B Other Eukaryotes - 588 (source: NCBI BLink).	VIT_10s0071g00660	100	9.8e-148	520	1-to-1				68.8136		68.8136
VvCabSauv08_P0031F.ver1.0.g393020	0.678181	0.16226	0.941916	0	0.763814	0.235837	0.678273	0	0.392965	0.815697	0.490635	0.857769	0	0.526635	1.32924	0.56831	0.364225	0.643067	0.716087	0.724475	0.861354	1.00978	0.768537	0.961864	0.127248	0.29477	UDP-N-acetylmuramoyl-tripeptide--D-alanyl-D-alanine ligase	F:GO:0000166, F:GO:0005515, C:GO:0005737, F:GO:0003824, P:GO:0016043, P:GO:0009058	F:nucleotide binding, F:protein binding, C:cytoplasm, F:catalytic activity, P:cellular component organization, P:biosynthetic process	EC:6.3.2.10	UDP-N-acetylmuramoyl-tripeptide--D-alanyl-D-alanine ligase	G3DSA:3.90.190.20 (GENE3D), IPR005863 (TIGRFAM), G3DSA:3.40.1390.10 (GENE3D), IPR013221 (PFAM), IPR013221 (G3DSA:3.40.1190.GENE3D), IPR004101 (PFAM), PTHR43024 (PANTHER), PTHR43024:SF1 (PANTHER), IPR005863 (HAMAP), IPR000713 (SUPERFAMILY), IPR013221 (SUPERFAMILY), IPR004101 (SUPERFAMILY)	F:GO:0005524, C:GO:0005737, P:GO:0071555, P:GO:0009058, F:GO:0047480, F:GO:0016874	F:ATP binding, C:cytoplasm, P:cell wall organization, P:biosynthetic process, F:UDP-N-acetylmuramoyl-tripeptide-D-alanyl-D-alanine ligase activity, F:ligase activity														VIT_10s0071g00610	99.8	1.4e-300	1028.5	1-to-1
VvCabSauv08_P0031F.ver1.0.g393030	1.26141	0	0.67383	1.32509	1.26521	1.12273	0	0.469652	0	0	0	0.786371	0	0	0	0	0.962924	0	1.09564	0	0.566278	1.35762	0	0	-0.382955	0.452539	GRAM domain ABA-responsive	0	0	0	0	IPR004182 (SMART), IPR011993 (G3DSA:2.30.29.GENE3D), IPR004182 (PFAM), PTHR31969 (PANTHER), PTHR31969:SF30 (PANTHER)	no GO terms	no GO terms	AT5G08350.1	58.7	3e-59	226.5	1-to-1		AT5G08350.1	GRAM domain-containing protein / ABA-responsive protein-like protein					GRAM domain-containing protein / ABA-responsive protein-related%3B CONTAINS InterPro DOMAIN/s: GRAM (InterPro:IPR004182)%3B BEST Arabidopsis thaliana protein match is: GRAM domain-containing protein / ABA-responsive protein-related (TAIR:AT5G23370.1)%3B Has 358 Blast hits to 358 proteins in 24 species: Archae - 0%3B Bacteria - 0%3B Metazoa - 0%3B Fungi - 0%3B Plants - 358%3B Viruses - 0%3B Other Eukaryotes - 0 (source: NCBI BLink).	VIT_03s0091g00930	94.8	2.5e-113	405.2	1-to-1				53.7383		53.7383
VvCabSauv08_P0031F.ver1.0.g393040	3.13734	2.8857	2.66371	2.58884	3.12431	2.79923	2.66167	3.18484	2.6718	1.88902	2.99852	2.78502	1.3738	2.30015	2.02047	1.5385	2.39339	2.08504	1.85287	1.58342	2.24473	1.7348	1.69489	1.65991	-0.338061	-0.201607	zinc finger WD40 repeat 1	F:GO:0000166, F:GO:0005515, P:GO:0006464, F:GO:0030246, F:GO:0016301	F:nucleotide binding, F:protein binding, P:cellular protein modification process, F:carbohydrate binding, F:kinase activity	EC:2.7.11	Transferring phosphorus-containing groups	IPR000571 (SMART), IPR015943 (G3DSA:2.130.10.GENE3D), G3DSA:4.10.1000.10 (GENE3D), mobidb-lite (MOBIDB_LITE), PTHR22844 (PANTHER), PTHR22844:SF302 (PANTHER), IPR000571 (PROSITE_PROFILES), IPR000571 (PROSITE_PROFILES), IPR000571 (SUPERFAMILY)	F:GO:0005515, F:GO:0046872	F:protein binding, F:metal ion binding	AT4G25440.1	27.4	2.9e-14	77.4	1-to-many	AT4G25440.2,AT4G25440.3	AT4G25440.1	zinc finger WD40 repeat protein 1		"ZFWD1"		zinc finger WD40 repeat protein 1	zinc finger WD40 repeat protein 1 (ZFWD1)%3B FUNCTIONS IN: zinc ion binding%2C nucleic acid binding%3B INVOLVED IN: biological_process unknown%3B LOCATED IN: cellular_component unknown%3B EXPRESSED IN: xylem%3B CONTAINS InterPro DOMAIN/s: WD40 repeat 2 (InterPro:IPR019782)%2C Zinc finger%2C CCCH-type (InterPro:IPR000571)%2C WD40 repeat%2C conserved site (InterPro:IPR019775)%2C WD40 repeat (InterPro:IPR001680)%2C G-protein beta WD-40 repeat%2C region (InterPro:IPR020472)%2C WD40 repeat-like-containing domain (InterPro:IPR011046)%2C WD40-repeat-containing domain (InterPro:IPR017986)%2C WD40/YVTN repeat-like-containing domain (InterPro:IPR015943)%2C WD40 repeat%2C subgroup (InterPro:IPR019781)%3B BEST Arabidopsis thaliana protein match is: Transducin/WD40 repeat-like superfamily protein (TAIR:AT5G51980.1)%3B Has 28356 Blast hits to 16036 proteins in 564 species: Archae - 44%3B Bacteria - 4332%3B Metazoa - 10522%3B Fungi - 6455%3B Plants - 3358%3B Viruses - 0%3B Other Eukaryotes - 3645 (source: NCBI BLink).	VIT_10s0071g00520	56.2	2.5e-94	342.4	1-to-1		"ZFWD3"	"ZFWD3"	34.188	"ZFWD3"	34.188		"ZFWD1"
VvCabSauv08_P0031F.ver1.0.g393050	0	0	0	0	0	0	0	0	0	0	0.253531	0	0	0	0	0	0	0	0	0	0	0	0	0.64225	0.0845102	0.214083	zinc finger CCCH domain-containing 17-like	F:GO:0005488	F:binding	0	0	mobidb-lite (MOBIDB_LITE), PTHR22844:SF302 (PANTHER), PTHR22844 (PANTHER), IPR000571 (PROSITE_PROFILES)	F:GO:0046872	F:metal ion binding	AT4G25440.1	47.4	0.00012	44.7	1-to-many	AT4G25440.2,AT4G25440.3	AT4G25440.1	zinc finger WD40 repeat protein 1		"ZFWD1"		zinc finger WD40 repeat protein 1	zinc finger WD40 repeat protein 1 (ZFWD1)%3B FUNCTIONS IN: zinc ion binding%2C nucleic acid binding%3B INVOLVED IN: biological_process unknown%3B LOCATED IN: cellular_component unknown%3B EXPRESSED IN: xylem%3B CONTAINS InterPro DOMAIN/s: WD40 repeat 2 (InterPro:IPR019782)%2C Zinc finger%2C CCCH-type (InterPro:IPR000571)%2C WD40 repeat%2C conserved site (InterPro:IPR019775)%2C WD40 repeat (InterPro:IPR001680)%2C G-protein beta WD-40 repeat%2C region (InterPro:IPR020472)%2C WD40 repeat-like-containing domain (InterPro:IPR011046)%2C WD40-repeat-containing domain (InterPro:IPR017986)%2C WD40/YVTN repeat-like-containing domain (InterPro:IPR015943)%2C WD40 repeat%2C subgroup (InterPro:IPR019781)%3B BEST Arabidopsis thaliana protein match is: Transducin/WD40 repeat-like superfamily protein (TAIR:AT5G51980.1)%3B Has 28356 Blast hits to 16036 proteins in 564 species: Archae - 44%3B Bacteria - 4332%3B Metazoa - 10522%3B Fungi - 6455%3B Plants - 3358%3B Viruses - 0%3B Other Eukaryotes - 3645 (source: NCBI BLink).	VIT_10s0071g00570	99.3	6.1e-77	283.9	1-to-1		"ZFWD3"	"ZFWD3"	32.8767	"ZFWD3"	32.8767		"ZFWD1"
VvCabSauv08_P0031F.ver1.0.g393060	1.44609	1.81087	1.1785	2.30418	1.93941	1.81821	1.99771	1.99269	1.75518	2.22355	2.2834	1.94806	1.223	1.63944	1.80692	1.07702	1.50032	1.68095	1.97368	1.38171	1.94649	1.58126	1.7925	1.88841	0.673185	0.197599	GRAM domain ABA-responsive	C:GO:0005739, C:GO:0016020, P:GO:0016043, F:GO:0005215	C:mitochondrion, C:membrane, P:cellular component organization, F:transporter activity	0	0	IPR004182 (SMART), IPR004182 (PFAM), IPR011993 (G3DSA:2.30.29.GENE3D), PTHR31969:SF30 (PANTHER), PTHR31969 (PANTHER)	no GO terms	no GO terms	AT5G08350.1	59.1	3.4e-61	233.8	1-to-1		AT5G08350.1	GRAM domain-containing protein / ABA-responsive protein-like protein					GRAM domain-containing protein / ABA-responsive protein-related%3B CONTAINS InterPro DOMAIN/s: GRAM (InterPro:IPR004182)%3B BEST Arabidopsis thaliana protein match is: GRAM domain-containing protein / ABA-responsive protein-related (TAIR:AT5G23370.1)%3B Has 358 Blast hits to 358 proteins in 24 species: Archae - 0%3B Bacteria - 0%3B Metazoa - 0%3B Fungi - 0%3B Plants - 358%3B Viruses - 0%3B Other Eukaryotes - 0 (source: NCBI BLink).	VIT_10s0071g00550	96.6	1.3e-160	563.1	1-to-1				31.6216		31.6216
VvCabSauv08_P0031F.ver1.0.g393070	0	0	0	0	0	0	0	0	0	0	0	0	0	0	0	0	0	0	0	0	0	0	0	0	0	0	RNA-binding (RRM RBD RNP motifs) family	P:GO:0007275, F:GO:0003824, P:GO:0006629, P:GO:0030154, C:GO:0005783, P:GO:0009058, F:GO:0005488, C:GO:0005773, C:GO:0005886, P:GO:0000003	P:multicellular organism development, F:catalytic activity, P:lipid metabolic process, P:cell differentiation, C:endoplasmic reticulum, P:biosynthetic process, F:binding, C:vacuole, C:plasma membrane, P:reproduction	0	0	mobidb-lite (MOBIDB_LITE)	no GO terms	no GO terms														VIT_09s0002g09190	90.7	2.8e-32	134.4	1-to-1
VvCabSauv08_P0031F.ver1.0.g393080	0	0	0	0	0	0	0	0	0	0	0	0	0	0.150755	0	0	0	0.305915	0	0	0	0	0	0	0	-0.0502515	zinc finger WD40 repeat 1	F:GO:0005515	F:protein binding	0	0	IPR020472 (PRINTS), IPR000571 (SMART), IPR001680 (SMART), G3DSA:2.130.10.150 (GENE3D), IPR011042 (G3DSA:2.120.10.GENE3D), IPR001680 (PFAM), G3DSA:4.10.1000.10 (GENE3D), IPR015943 (G3DSA:2.130.10.GENE3D), mobidb-lite (MOBIDB_LITE), PTHR22844:SF302 (PANTHER), PTHR22844 (PANTHER), IPR019775 (PROSITE_PATTERNS), IPR019775 (PROSITE_PATTERNS), IPR017986 (PROSITE_PROFILES), IPR001680 (PROSITE_PROFILES), IPR000571 (PROSITE_PROFILES), IPR000571 (PROSITE_PROFILES), IPR001680 (PROSITE_PROFILES), IPR017986 (SUPERFAMILY), IPR000571 (SUPERFAMILY)	F:GO:0005515, F:GO:0046872	F:protein binding, F:metal ion binding	AT4G25440.1	47.4	2.1e-97	354.4	1-to-many	AT4G25440.2,AT4G25440.3	AT4G25440.1	zinc finger WD40 repeat protein 1		"ZFWD1"		zinc finger WD40 repeat protein 1	zinc finger WD40 repeat protein 1 (ZFWD1)%3B FUNCTIONS IN: zinc ion binding%2C nucleic acid binding%3B INVOLVED IN: biological_process unknown%3B LOCATED IN: cellular_component unknown%3B EXPRESSED IN: xylem%3B CONTAINS InterPro DOMAIN/s: WD40 repeat 2 (InterPro:IPR019782)%2C Zinc finger%2C CCCH-type (InterPro:IPR000571)%2C WD40 repeat%2C conserved site (InterPro:IPR019775)%2C WD40 repeat (InterPro:IPR001680)%2C G-protein beta WD-40 repeat%2C region (InterPro:IPR020472)%2C WD40 repeat-like-containing domain (InterPro:IPR011046)%2C WD40-repeat-containing domain (InterPro:IPR017986)%2C WD40/YVTN repeat-like-containing domain (InterPro:IPR015943)%2C WD40 repeat%2C subgroup (InterPro:IPR019781)%3B BEST Arabidopsis thaliana protein match is: Transducin/WD40 repeat-like superfamily protein (TAIR:AT5G51980.1)%3B Has 28356 Blast hits to 16036 proteins in 564 species: Archae - 44%3B Bacteria - 4332%3B Metazoa - 10522%3B Fungi - 6455%3B Plants - 3358%3B Viruses - 0%3B Other Eukaryotes - 3645 (source: NCBI BLink).	VIT_10s0071g00520	99.6	6.8e-249	856.7	1-to-1		"ZFWD3"	"ZFWD3"	34.188	"ZFWD3"	34.188		"ZFWD1"
VvCabSauv08_P0031F.ver1.0.g393090	0.0864998	0	0.45043	0	0.609715	0.257534	0.500327	0.0939049	0.382406	0.664797	0.563917	1.05953	0	0.267623	0	0	0	0	0	0.369044	0.168725	0.531106	0.177201	0.184026	0.583773	0.208237	GEM 7	0	0	0	0	IPR004182 (SMART), IPR004182 (PFAM), IPR011993 (G3DSA:2.30.29.GENE3D), PTHR31969 (PANTHER), PTHR31969:SF30 (PANTHER)	no GO terms	no GO terms	AT5G08350.1	65.3	1.3e-60	232.3	1-to-1		AT5G08350.1	GRAM domain-containing protein / ABA-responsive protein-like protein					GRAM domain-containing protein / ABA-responsive protein-related%3B CONTAINS InterPro DOMAIN/s: GRAM (InterPro:IPR004182)%3B BEST Arabidopsis thaliana protein match is: GRAM domain-containing protein / ABA-responsive protein-related (TAIR:AT5G23370.1)%3B Has 358 Blast hits to 358 proteins in 24 species: Archae - 0%3B Bacteria - 0%3B Metazoa - 0%3B Fungi - 0%3B Plants - 358%3B Viruses - 0%3B Other Eukaryotes - 0 (source: NCBI BLink).	VIT_10s0071g00500	94.6	5.3e-117	418.7	1-to-1				56.338		56.338
VvCabSauv08_P0031F.ver1.0.g393100	0	0	0	0	0	0	0	0	0	0	0	0	0	0	0	0	0	0	0	0	0	0	0	0	0	0	BEACH domain-containing C2	0	0	0	0	SIGNAL_PEPTIDE (PHOBIUS), SIGNAL_PEPTIDE_C_REGION (PHOBIUS), SIGNAL_PEPTIDE_H_REGION (PHOBIUS), TRANSMEMBRANE (PHOBIUS), CYTOPLASMIC_DOMAIN (PHOBIUS), NON_CYTOPLASMIC_DOMAIN (PHOBIUS), SIGNAL_PEPTIDE_N_REGION (PHOBIUS), SignalP-TM (SIGNALP_GRAM_POSITIVE)	no GO terms	no GO terms	AT2G45540.1	78	8.2e-20	94.7	1-to-many	AT2G45540.2,AT2G45540.3,AT2G45540.4,AT2G45540.5,AT2G45540.6	AT2G45540.1	WD-40 repeat family protein / beige-like protein			BCHC2,Beach-Domain Homolog C2		WD-40 repeat family protein / beige-related%3B FUNCTIONS IN: nucleotide binding%3B INVOLVED IN: biological_process unknown%3B LOCATED IN: cellular_component unknown%3B EXPRESSED IN: 25 plant structures%3B EXPRESSED DURING: 14 growth stages%3B CONTAINS InterPro DOMAIN/s: WD40 repeat 2 (InterPro:IPR019782)%2C WD40 repeat-like-containing domain (InterPro:IPR011046)%2C Beige/BEACH (InterPro:IPR000409)%2C WD40-repeat-containing domain (InterPro:IPR017986)%2C WD40/YVTN repeat-like-containing domain (InterPro:IPR015943)%2C WD40 repeat (InterPro:IPR001680)%2C WD40 repeat%2C subgroup (InterPro:IPR019781)%3B BEST Arabidopsis thaliana protein match is: unknown protein (TAIR:AT3G60920.1)%3B Has 15175 Blast hits to 9236 proteins in 536 species: Archae - 8%3B Bacteria - 4185%3B Metazoa - 4754%3B Fungi - 2919%3B Plants - 1203%3B Viruses - 0%3B Other Eukaryotes - 2106 (source: NCBI BLink).	VIT_15s0048g01650	88	1.3e-21	99.8	1-to-1		"BCHC2"	"BCHC2"	65.4272	"BCHC2"	65.4272		"BCHC2"
VvCabSauv08_P0031F.ver1.0.g393110	0	0	0	0	0	0	0	0	0	0	0	0	0	0	0	0	0	0	0	0	0	0	0	0	0	0	hypothetical protein PHAVU_007G094900g	0	0	0	0	no IPS match	no IPS match	no IPS match	AT5G17530.1	65.3	5.9e-11	64.3	1-to-many	AT5G17530.2,AT5G17530.3,AT5G17530.4,AT5G17530.5,AT5G17530.6,AT5G17530.7	AT5G17530.1	phosphoglucosamine mutase family protein					phosphoglucosamine mutase family protein%3B FUNCTIONS IN: intramolecular transferase activity%2C phosphotransferases%3B INVOLVED IN: carbohydrate metabolic process%3B LOCATED IN: chloroplast%3B EXPRESSED IN: 23 plant structures%3B EXPRESSED DURING: 13 growth stages%3B CONTAINS InterPro DOMAIN/s: Alpha-D-phosphohexomutase%2C alpha/beta/alpha domain III (InterPro:IPR005846)%2C Alpha-D-phosphohexomutase%2C alpha/beta/alpha domain II (InterPro:IPR005845)%2C Alpha-D-phosphohexomutase%2C alpha/beta/alpha I/II/III (InterPro:IPR016055)%2C Alpha-D-phosphohexomutase (InterPro:IPR005841)%2C Alpha-D-phosphohexomutase%2C alpha/beta/alpha domain I (InterPro:IPR005844)%3B BEST Arabidopsis thaliana protein match is: phosphoglucomutase%2C putative / glucose phosphomutase%2C putative (TAIR:AT1G70820.1)%3B Has 30201 Blast hits to 17322 proteins in 780 species: Archae - 12%3B Bacteria - 1396%3B Metazoa - 17338%3B Fungi - 3422%3B Plants - 5037%3B Viruses - 0%3B Other Eukaryotes - 2996 (source: NCBI BLink).	VIT_13s0019g04370	81.6	4.6e-15	77	1-to-1				74.7981		74.7981
VvCabSauv08_P0031F.ver1.0.g393120	0	0	0	0.103479	0	0	0	0	0	0	0	0	0	0	0	0	0	0	0	0	0	0.182209	0	0	0	0.0607364	zinc finger WD40 repeat 1	F:GO:0000166, F:GO:0005515, P:GO:0006464, F:GO:0016301	F:nucleotide binding, F:protein binding, P:cellular protein modification process, F:kinase activity	EC:2.7.10, EC:2.7.11, EC:2.7.10.2	Transferring phosphorus-containing groups, Transferring phosphorus-containing groups, Non-specific protein-tyrosine kinase	IPR020472 (PRINTS), IPR000571 (SMART), IPR001680 (SMART), IPR001680 (PFAM), G3DSA:1.10.10.670 (GENE3D), G3DSA:4.10.1000.10 (GENE3D), IPR015943 (G3DSA:2.130.10.GENE3D), IPR015943 (G3DSA:2.130.10.GENE3D), mobidb-lite (MOBIDB_LITE), PTHR22844 (PANTHER), PTHR22844:SF302 (PANTHER), IPR019775 (PROSITE_PATTERNS), IPR019775 (PROSITE_PATTERNS), IPR017986 (PROSITE_PROFILES), IPR000571 (PROSITE_PROFILES), IPR001680 (PROSITE_PROFILES), IPR000571 (PROSITE_PROFILES), IPR001680 (PROSITE_PROFILES), IPR000571 (SUPERFAMILY), IPR017986 (SUPERFAMILY)	F:GO:0005515, F:GO:0046872	F:protein binding, F:metal ion binding	AT4G25440.1	54.8	2.4e-101	367.5	1-to-many	AT4G25440.2,AT4G25440.3	AT4G25440.1	zinc finger WD40 repeat protein 1		"ZFWD1"		zinc finger WD40 repeat protein 1	zinc finger WD40 repeat protein 1 (ZFWD1)%3B FUNCTIONS IN: zinc ion binding%2C nucleic acid binding%3B INVOLVED IN: biological_process unknown%3B LOCATED IN: cellular_component unknown%3B EXPRESSED IN: xylem%3B CONTAINS InterPro DOMAIN/s: WD40 repeat 2 (InterPro:IPR019782)%2C Zinc finger%2C CCCH-type (InterPro:IPR000571)%2C WD40 repeat%2C conserved site (InterPro:IPR019775)%2C WD40 repeat (InterPro:IPR001680)%2C G-protein beta WD-40 repeat%2C region (InterPro:IPR020472)%2C WD40 repeat-like-containing domain (InterPro:IPR011046)%2C WD40-repeat-containing domain (InterPro:IPR017986)%2C WD40/YVTN repeat-like-containing domain (InterPro:IPR015943)%2C WD40 repeat%2C subgroup (InterPro:IPR019781)%3B BEST Arabidopsis thaliana protein match is: Transducin/WD40 repeat-like superfamily protein (TAIR:AT5G51980.1)%3B Has 28356 Blast hits to 16036 proteins in 564 species: Archae - 44%3B Bacteria - 4332%3B Metazoa - 10522%3B Fungi - 6455%3B Plants - 3358%3B Viruses - 0%3B Other Eukaryotes - 3645 (source: NCBI BLink).	VIT_10s0071g00490	97.2	7e-230	793.5	1-to-1		"ZFWD3"	"ZFWD3"	32.716	"ZFWD3"	32.716		"ZFWD1"
VvCabSauv08_P0031F.ver1.0.g393130	0	0	0	0	0	0.197648	0	0	0.171946	0	0.16817	0	0	0	0	0	0	0	0	0	0	0	0	0.698443	0.0560565	0.232814	GRAM domain ABA-responsive	0	0	0	0	IPR004182 (SMART), IPR004182 (PFAM), IPR011993 (G3DSA:2.30.29.GENE3D), PTHR31969:SF30 (PANTHER), PTHR31969 (PANTHER)	no GO terms	no GO terms	AT5G08350.1	54.3	2.7e-60	229.9	1-to-1		AT5G08350.1	GRAM domain-containing protein / ABA-responsive protein-like protein					GRAM domain-containing protein / ABA-responsive protein-related%3B CONTAINS InterPro DOMAIN/s: GRAM (InterPro:IPR004182)%3B BEST Arabidopsis thaliana protein match is: GRAM domain-containing protein / ABA-responsive protein-related (TAIR:AT5G23370.1)%3B Has 358 Blast hits to 358 proteins in 24 species: Archae - 0%3B Bacteria - 0%3B Metazoa - 0%3B Fungi - 0%3B Plants - 358%3B Viruses - 0%3B Other Eukaryotes - 0 (source: NCBI BLink).	VIT_10s0071g00480	98.6	8.6e-119	423.3	1-to-1				52.3585		52.3585
VvCabSauv08_P0031F.ver1.0.g393140	0	0	0.288729	0	0	0	0	0	0	0	0	0	0	0	0	0	0	0	0	0	0	0.227845	0	0	-0.0962432	0.0759482	GRAM domain ABA-responsive	0	0	0	0	IPR004182 (SMART), IPR011993 (G3DSA:2.30.29.GENE3D), IPR004182 (PFAM), PTHR31969:SF30 (PANTHER), PTHR31969 (PANTHER)	no GO terms	no GO terms	AT5G08350.1	59.3	3.4e-58	223	1-to-1		AT5G08350.1	GRAM domain-containing protein / ABA-responsive protein-like protein					GRAM domain-containing protein / ABA-responsive protein-related%3B CONTAINS InterPro DOMAIN/s: GRAM (InterPro:IPR004182)%3B BEST Arabidopsis thaliana protein match is: GRAM domain-containing protein / ABA-responsive protein-related (TAIR:AT5G23370.1)%3B Has 358 Blast hits to 358 proteins in 24 species: Archae - 0%3B Bacteria - 0%3B Metazoa - 0%3B Fungi - 0%3B Plants - 358%3B Viruses - 0%3B Other Eukaryotes - 0 (source: NCBI BLink).	VIT_03s0091g00930	92.9	4e-111	397.9	1-to-1				53.7383		53.7383
VvCabSauv08_P0031F.ver1.0.g393150	0	0	0.262847	0.17347	0	0	0	0	0	0	0	0	0	0	0	0	0	0	0	0	0	0.120365	0	0	-0.0876156	0.0401217	zinc finger WD40 repeat 1	F:GO:0000166, F:GO:0005515, P:GO:0006464, F:GO:0016301	F:nucleotide binding, F:protein binding, P:cellular protein modification process, F:kinase activity	EC:2.7.10, EC:2.7.11, EC:2.7.10.2	Transferring phosphorus-containing groups, Transferring phosphorus-containing groups, Non-specific protein-tyrosine kinase	IPR020472 (PRINTS), IPR001680 (SMART), IPR000571 (SMART), IPR015943 (G3DSA:2.130.10.GENE3D), G3DSA:4.10.1000.10 (GENE3D), IPR001680 (PFAM), IPR015943 (G3DSA:2.130.10.GENE3D), mobidb-lite (MOBIDB_LITE), PTHR22844:SF302 (PANTHER), PTHR22844 (PANTHER), IPR019775 (PROSITE_PATTERNS), IPR019775 (PROSITE_PATTERNS), IPR001680 (PROSITE_PROFILES), IPR000571 (PROSITE_PROFILES), IPR000571 (PROSITE_PROFILES), IPR001680 (PROSITE_PROFILES), IPR017986 (PROSITE_PROFILES), IPR000571 (SUPERFAMILY), IPR017986 (SUPERFAMILY)	F:GO:0005515, F:GO:0046872	F:protein binding, F:metal ion binding	AT4G25440.1	47.8	7.3e-98	355.9	1-to-many	AT4G25440.2,AT4G25440.3	AT4G25440.1	zinc finger WD40 repeat protein 1		"ZFWD1"		zinc finger WD40 repeat protein 1	zinc finger WD40 repeat protein 1 (ZFWD1)%3B FUNCTIONS IN: zinc ion binding%2C nucleic acid binding%3B INVOLVED IN: biological_process unknown%3B LOCATED IN: cellular_component unknown%3B EXPRESSED IN: xylem%3B CONTAINS InterPro DOMAIN/s: WD40 repeat 2 (InterPro:IPR019782)%2C Zinc finger%2C CCCH-type (InterPro:IPR000571)%2C WD40 repeat%2C conserved site (InterPro:IPR019775)%2C WD40 repeat (InterPro:IPR001680)%2C G-protein beta WD-40 repeat%2C region (InterPro:IPR020472)%2C WD40 repeat-like-containing domain (InterPro:IPR011046)%2C WD40-repeat-containing domain (InterPro:IPR017986)%2C WD40/YVTN repeat-like-containing domain (InterPro:IPR015943)%2C WD40 repeat%2C subgroup (InterPro:IPR019781)%3B BEST Arabidopsis thaliana protein match is: Transducin/WD40 repeat-like superfamily protein (TAIR:AT5G51980.1)%3B Has 28356 Blast hits to 16036 proteins in 564 species: Archae - 44%3B Bacteria - 4332%3B Metazoa - 10522%3B Fungi - 6455%3B Plants - 3358%3B Viruses - 0%3B Other Eukaryotes - 3645 (source: NCBI BLink).	VIT_10s0071g00520	94.4	4.4e-240	827.4	1-to-1		"ZFWD3"	"ZFWD3"	34.188	"ZFWD3"	34.188		"ZFWD1"
VvCabSauv08_P0031F.ver1.0.g393160	0.53392	0.448661	0.493305	0.58601	0.448775	0.511089	0.503994	0.761228	0.697969	0.602721	0.592716	0.57822	0.508332	0.488899	0.772796	0.830163	0.561413	0.618863	0.691618	0.43946	0.737204	0.414929	0.498053	0.395038	0.0992569	-0.154003	G-type lectin S-receptor-like serine threonine- kinase At2g19130	P:GO:0019725, C:GO:0005768, C:GO:0016020, P:GO:0006464, P:GO:0016043, P:GO:0009875, F:GO:0016301, F:GO:0005215, C:GO:0005764	P:cellular homeostasis, C:endosome, C:membrane, P:cellular protein modification process, P:cellular component organization, P:pollen-pistil interaction, F:kinase activity, F:transporter activity, C:lysosome	EC:2.7.10	Transferring phosphorus-containing groups	IPR003609 (SMART), IPR020635 (SMART), IPR001480 (SMART), G3DSA:3.30.200.20 (GENE3D), IPR001480 (G3DSA:2.90.10.GENE3D), G3DSA:3.30.200.20 (GENE3D), IPR000858 (PFAM), G3DSA:3.50.4.10 (GENE3D), G3DSA:3.30.200.20 (GENE3D), IPR001245 (PFAM), IPR001480 (PFAM), IPR001480 (G3DSA:2.90.10.GENE3D), IPR003609 (PFAM), PTHR27002:SF278 (PANTHER), PTHR27002 (PANTHER), TRANSMEMBRANE (PHOBIUS), TRANSMEMBRANE (PHOBIUS), CYTOPLASMIC_DOMAIN (PHOBIUS), NON_CYTOPLASMIC_DOMAIN (PHOBIUS), CYTOPLASMIC_DOMAIN (PHOBIUS), IPR000742 (PROSITE_PROFILES), IPR000742 (PROSITE_PROFILES), IPR003609 (PROSITE_PROFILES), IPR003609 (PROSITE_PROFILES), IPR001480 (PROSITE_PROFILES), cd00028 (CDD), cd01098 (CDD), cd01098 (CDD), IPR011009 (SUPERFAMILY), SSF57414 (SUPERFAMILY), IPR001480 (SUPERFAMILY), TMhelix (TMHMM), TMhelix (TMHMM)	F:GO:0004713, P:GO:0048544, F:GO:0004672, P:GO:0006468	F:protein tyrosine kinase activity, P:recognition of pollen, F:protein kinase activity, P:protein phosphorylation	AT2G19130.1	40.5	1.1e-100	366.3	1-to-1		AT2G19130.1	S-locus lectin protein kinase family protein					S-locus lectin protein kinase family protein%3B FUNCTIONS IN: protein serine/threonine kinase activity%2C sugar binding%2C protein kinase activity%2C ATP binding%3B INVOLVED IN: protein amino acid phosphorylation%2C recognition of pollen%3B LOCATED IN: endomembrane system%3B EXPRESSED IN: 19 plant structures%3B EXPRESSED DURING: 13 growth stages%3B CONTAINS InterPro DOMAIN/s: Curculin-like (mannose-binding) lectin (InterPro:IPR001480)%2C Protein kinase%2C ATP binding site (InterPro:IPR017441)%2C Apple-like (InterPro:IPR003609)%2C PAN-1 domain (InterPro:IPR003014)%2C Serine/threonine-protein kinase-like domain (InterPro:IPR017442)%2C Protein kinase-like domain (InterPro:IPR011009)%2C Serine/threonine-protein kinase%2C active site (InterPro:IPR008271)%2C Protein kinase%2C catalytic domain (InterPro:IPR000719)%2C S-locus glycoprotein (InterPro:IPR000858)%2C EGF-like (InterPro:IPR006210)%3B BEST Arabidopsis thaliana protein match is: receptor-like protein kinase 4 (TAIR:AT4G00340.1)%3B Has 116366 Blast hits to 114909 proteins in 4332 species: Archae - 99%3B Bacteria - 12770%3B Metazoa - 42761%3B Fungi - 9470%3B Plants - 34242%3B Viruses - 402%3B Other Eukaryotes - 16622 (source: NCBI BLink).	VIT_10s0071g00440	65.8	0	1135.9	1-to-1
VvCabSauv08_P0031F.ver1.0.g393170	0	0	0.20507	0.145012	0	0	0.0841146	0	0.259021	0.229409	0.459552	0.895808	0	0.339538	0.262119	0	0	0.595367	0.440055	0.173857	0.190344	0.226475	0	0	0.4599	-0.125061	GRAM domain ABA-responsive	0	0	0	0	IPR004182 (SMART), IPR011993 (G3DSA:2.30.29.GENE3D), IPR004182 (PFAM), PTHR31969:SF30 (PANTHER), PTHR31969 (PANTHER)	no GO terms	no GO terms	AT5G08350.1	61.9	1.1e-51	202.6	1-to-1		AT5G08350.1	GRAM domain-containing protein / ABA-responsive protein-like protein					GRAM domain-containing protein / ABA-responsive protein-related%3B CONTAINS InterPro DOMAIN/s: GRAM (InterPro:IPR004182)%3B BEST Arabidopsis thaliana protein match is: GRAM domain-containing protein / ABA-responsive protein-related (TAIR:AT5G23370.1)%3B Has 358 Blast hits to 358 proteins in 24 species: Archae - 0%3B Bacteria - 0%3B Metazoa - 0%3B Fungi - 0%3B Plants - 358%3B Viruses - 0%3B Other Eukaryotes - 0 (source: NCBI BLink).	VIT_10s0071g00550	82.6	2.8e-126	449.5	1-to-1				31.6216		31.6216
VvCabSauv08_P0031F.ver1.0.g393180	0	0	0	0	0	0	0	0	0	0.284216	0.319179	0	0	0	0	0	0	0	0	0	0	0	0.261998	0	0.201131	0.0873326	zinc finger WD40 repeat 1	F:GO:0005515	F:protein binding	0	0	IPR020472 (PRINTS), IPR000571 (SMART), IPR001680 (SMART), G3DSA:2.80.10.50 (GENE3D), IPR015943 (G3DSA:2.130.10.GENE3D), G3DSA:4.10.1000.10 (GENE3D), IPR011042 (G3DSA:2.120.10.GENE3D), IPR001680 (PFAM), mobidb-lite (MOBIDB_LITE), PTHR22844 (PANTHER), PTHR22844:SF302 (PANTHER), IPR019775 (PROSITE_PATTERNS), IPR001680 (PROSITE_PROFILES), IPR000571 (PROSITE_PROFILES), IPR001680 (PROSITE_PROFILES), IPR000571 (PROSITE_PROFILES), IPR017986 (PROSITE_PROFILES), IPR000571 (SUPERFAMILY), IPR017986 (SUPERFAMILY)	F:GO:0005515, F:GO:0046872	F:protein binding, F:metal ion binding	AT4G25440.1	58.2	6.9e-103	372.5	1-to-many	AT4G25440.2,AT4G25440.3	AT4G25440.1	zinc finger WD40 repeat protein 1		"ZFWD1"		zinc finger WD40 repeat protein 1	zinc finger WD40 repeat protein 1 (ZFWD1)%3B FUNCTIONS IN: zinc ion binding%2C nucleic acid binding%3B INVOLVED IN: biological_process unknown%3B LOCATED IN: cellular_component unknown%3B EXPRESSED IN: xylem%3B CONTAINS InterPro DOMAIN/s: WD40 repeat 2 (InterPro:IPR019782)%2C Zinc finger%2C CCCH-type (InterPro:IPR000571)%2C WD40 repeat%2C conserved site (InterPro:IPR019775)%2C WD40 repeat (InterPro:IPR001680)%2C G-protein beta WD-40 repeat%2C region (InterPro:IPR020472)%2C WD40 repeat-like-containing domain (InterPro:IPR011046)%2C WD40-repeat-containing domain (InterPro:IPR017986)%2C WD40/YVTN repeat-like-containing domain (InterPro:IPR015943)%2C WD40 repeat%2C subgroup (InterPro:IPR019781)%3B BEST Arabidopsis thaliana protein match is: Transducin/WD40 repeat-like superfamily protein (TAIR:AT5G51980.1)%3B Has 28356 Blast hits to 16036 proteins in 564 species: Archae - 44%3B Bacteria - 4332%3B Metazoa - 10522%3B Fungi - 6455%3B Plants - 3358%3B Viruses - 0%3B Other Eukaryotes - 3645 (source: NCBI BLink).	VIT_10s0071g00410	90.4	1.7e-206	715.7	1-to-1		"ZFWD3"	"ZFWD3"	33.9019	"ZFWD3"	33.9019		"ZFWD1"
VvCabSauv08_P0031F.ver1.0.g393190	0	0	0	0	0	0	0	0	0	0	0	0	0	0	0	0	0	0	0	0	0	0	0	0	0	0	GRAM domain ABA-responsive	0	0	0	0	IPR011993 (G3DSA:2.30.29.GENE3D), IPR004182 (PFAM), PTHR31969:SF30 (PANTHER), PTHR31969 (PANTHER)	no GO terms	no GO terms	AT5G08350.1	43.2	9.2e-37	151.8	1-to-1		AT5G08350.1	GRAM domain-containing protein / ABA-responsive protein-like protein					GRAM domain-containing protein / ABA-responsive protein-related%3B CONTAINS InterPro DOMAIN/s: GRAM (InterPro:IPR004182)%3B BEST Arabidopsis thaliana protein match is: GRAM domain-containing protein / ABA-responsive protein-related (TAIR:AT5G23370.1)%3B Has 358 Blast hits to 358 proteins in 24 species: Archae - 0%3B Bacteria - 0%3B Metazoa - 0%3B Fungi - 0%3B Plants - 358%3B Viruses - 0%3B Other Eukaryotes - 0 (source: NCBI BLink).	VIT_03s0091g00930	65.9	1.6e-72	269.6	1-to-1				53.7383		53.7383
VvCabSauv08_P0031F.ver1.0.g393200	0.295789	0.28387	0.501903	0.325286	0.34599	0.255867	0	0.270669	0.11288	0.199394	0.275006	0.404012	0.359541	0.42446	0.111281	0.662311	0.404816	0.624296	0.216431	0.286839	0.700576	0.343601	0.601019	0.577252	-0.0677166	0.208864	GRAM domain ABA-responsive	0	0	0	0	IPR004182 (SMART), IPR011993 (G3DSA:2.30.29.GENE3D), IPR004182 (PFAM), PTHR31969 (PANTHER), PTHR31969:SF30 (PANTHER)	no GO terms	no GO terms	AT5G08350.1	60.6	4.9e-62	237.7	1-to-1		AT5G08350.1	GRAM domain-containing protein / ABA-responsive protein-like protein					GRAM domain-containing protein / ABA-responsive protein-related%3B CONTAINS InterPro DOMAIN/s: GRAM (InterPro:IPR004182)%3B BEST Arabidopsis thaliana protein match is: GRAM domain-containing protein / ABA-responsive protein-related (TAIR:AT5G23370.1)%3B Has 358 Blast hits to 358 proteins in 24 species: Archae - 0%3B Bacteria - 0%3B Metazoa - 0%3B Fungi - 0%3B Plants - 358%3B Viruses - 0%3B Other Eukaryotes - 0 (source: NCBI BLink).	VIT_10s0071g00390	99.6	1.4e-153	540.8	1-to-1				44.403		44.403
VvCabSauv08_P0031F.ver1.0.g393210	0	0	0	0	0	0	0	0	0	0	0	0	0	0	0	0	0	0	0	0	0	0	0	0	0	0	GRAM domain ABA-responsive	0	0	0	0	IPR004182 (SMART), IPR004182 (PFAM), IPR011993 (G3DSA:2.30.29.GENE3D), PTHR31969:SF30 (PANTHER), PTHR31969 (PANTHER)	no GO terms	no GO terms	AT5G08350.1	69.5	3.3e-47	186.4	1-to-1		AT5G08350.1	GRAM domain-containing protein / ABA-responsive protein-like protein					GRAM domain-containing protein / ABA-responsive protein-related%3B CONTAINS InterPro DOMAIN/s: GRAM (InterPro:IPR004182)%3B BEST Arabidopsis thaliana protein match is: GRAM domain-containing protein / ABA-responsive protein-related (TAIR:AT5G23370.1)%3B Has 358 Blast hits to 358 proteins in 24 species: Archae - 0%3B Bacteria - 0%3B Metazoa - 0%3B Fungi - 0%3B Plants - 358%3B Viruses - 0%3B Other Eukaryotes - 0 (source: NCBI BLink).	VIT_10s0071g00350	56.5	5.7e-67	251.1	1-to-many	VIT_10s0071g00360.t01			46.9636		46.9636
VvCabSauv08_P0031F.ver1.0.g393220	0	0	0	0	0	0	0	0	0	0	0	0	0	0	0	0	0	0	0	0	0	0	0	0	0	0	GRAM domain ABA-responsive	F:GO:0000166, F:GO:0005515, P:GO:0006464, F:GO:0016301, F:GO:0004871	F:nucleotide binding, F:protein binding, P:cellular protein modification process, F:kinase activity, F:signal transducer activity	EC:2.7.11.25, EC:2.7.10, EC:2.7.11, EC:1.3.1.74, EC:2.7.10.2	Mitogen-activated protein kinase kinase kinase, Transferring phosphorus-containing groups, Transferring phosphorus-containing groups, 2-alkenal reductase (NAD(P)(+)), Non-specific protein-tyrosine kinase	IPR004182 (SMART), IPR004182 (PFAM), IPR011993 (G3DSA:2.30.29.GENE3D), PTHR31969:SF30 (PANTHER), PTHR31969 (PANTHER)	no GO terms	no GO terms	AT5G08350.1	66.7	2.4e-59	226.5	1-to-1		AT5G08350.1	GRAM domain-containing protein / ABA-responsive protein-like protein					GRAM domain-containing protein / ABA-responsive protein-related%3B CONTAINS InterPro DOMAIN/s: GRAM (InterPro:IPR004182)%3B BEST Arabidopsis thaliana protein match is: GRAM domain-containing protein / ABA-responsive protein-related (TAIR:AT5G23370.1)%3B Has 358 Blast hits to 358 proteins in 24 species: Archae - 0%3B Bacteria - 0%3B Metazoa - 0%3B Fungi - 0%3B Plants - 358%3B Viruses - 0%3B Other Eukaryotes - 0 (source: NCBI BLink).	VIT_04s0023g00250	94.2	2.9e-88	321.6	1-to-1				55.914		55.914
VvCabSauv08_P0031F.ver1.0.g393230	0	0	0	0	0	0	0	0	0	0	0	0	0	0	0	0	0	0	0	0	0	0	0	0	0	0	GEM 8	0	0	0	0	IPR004182 (SMART), IPR011993 (G3DSA:2.30.29.GENE3D), IPR004182 (PFAM), mobidb-lite (MOBIDB_LITE), PTHR31969:SF30 (PANTHER), PTHR31969 (PANTHER)	no GO terms	no GO terms	AT5G23370.1	60.2	9.9e-60	228	1-to-1		AT5G23370.1	GRAM domain-containing protein / ABA-responsive protein-like protein					GRAM domain-containing protein / ABA-responsive protein-related%3B CONTAINS InterPro DOMAIN/s: GRAM (InterPro:IPR004182)%3B BEST Arabidopsis thaliana protein match is: GRAM domain-containing protein / ABA-responsive protein-related (TAIR:AT5G23350.1)%3B Has 1807 Blast hits to 1807 proteins in 277 species: Archae - 0%3B Bacteria - 0%3B Metazoa - 736%3B Fungi - 347%3B Plants - 385%3B Viruses - 0%3B Other Eukaryotes - 339 (source: NCBI BLink).	VIT_10s0071g00350	83	3.3e-107	384.8	1-to-1				46.9636		46.9636
VvCabSauv08_P0031F.ver1.0.g393240	0	0.501179	0	0	0	0	0	0.574293	0	0	0	0.393746	0	0	0	0	0	0	0	0	0.967397	0	0.8023	0	-0.0358112	0.267433	GRAM domain ABA-responsive	F:GO:0000166, F:GO:0005515, P:GO:0006464, F:GO:0016301, F:GO:0004871	F:nucleotide binding, F:protein binding, P:cellular protein modification process, F:kinase activity, F:signal transducer activity	EC:2.7.11.25, EC:2.7.10, EC:2.7.11, EC:1.3.1.74, EC:2.7.10.2	Mitogen-activated protein kinase kinase kinase, Transferring phosphorus-containing groups, Transferring phosphorus-containing groups, 2-alkenal reductase (NAD(P)(+)), Non-specific protein-tyrosine kinase	IPR004182 (SMART), IPR004182 (PFAM), IPR011993 (G3DSA:2.30.29.GENE3D), PTHR31969:SF30 (PANTHER), PTHR31969 (PANTHER)	no GO terms	no GO terms	AT5G08350.1	66	7e-59	224.9	1-to-1		AT5G08350.1	GRAM domain-containing protein / ABA-responsive protein-like protein					GRAM domain-containing protein / ABA-responsive protein-related%3B CONTAINS InterPro DOMAIN/s: GRAM (InterPro:IPR004182)%3B BEST Arabidopsis thaliana protein match is: GRAM domain-containing protein / ABA-responsive protein-related (TAIR:AT5G23370.1)%3B Has 358 Blast hits to 358 proteins in 24 species: Archae - 0%3B Bacteria - 0%3B Metazoa - 0%3B Fungi - 0%3B Plants - 358%3B Viruses - 0%3B Other Eukaryotes - 0 (source: NCBI BLink).	VIT_04s0023g00250	93.1	1.1e-87	319.7	1-to-1				55.914		55.914
VvCabSauv08_P0031F.ver1.0.g393250	2.63143	2.9819	2.46065	2.69057	2.57626	2.35052	2.37238	2.39921	1.94807	2.26537	2.64833	3.15794	2.32747	3.13758	2.54478	2.88812	3.1285	2.56409	3.23524	2.88658	2.5393	3.54686	3.38074	3.46895	-0.000778591	0.795573	GEM 7	0	0	0	0	IPR004182 (SMART), IPR011993 (G3DSA:2.30.29.GENE3D), IPR004182 (PFAM), mobidb-lite (MOBIDB_LITE), PTHR31969:SF30 (PANTHER), PTHR31969 (PANTHER)	no GO terms	no GO terms	AT5G08350.1	59	1e-61	236.9	1-to-1		AT5G08350.1	GRAM domain-containing protein / ABA-responsive protein-like protein					GRAM domain-containing protein / ABA-responsive protein-related%3B CONTAINS InterPro DOMAIN/s: GRAM (InterPro:IPR004182)%3B BEST Arabidopsis thaliana protein match is: GRAM domain-containing protein / ABA-responsive protein-related (TAIR:AT5G23370.1)%3B Has 358 Blast hits to 358 proteins in 24 species: Archae - 0%3B Bacteria - 0%3B Metazoa - 0%3B Fungi - 0%3B Plants - 358%3B Viruses - 0%3B Other Eukaryotes - 0 (source: NCBI BLink).	VIT_10s0071g00320	99.1	3.2e-120	430.3	1-to-1				56.8807		56.8807
VvCabSauv08_P0031F.ver1.0.g393260	1.56378	1.61338	1.55631	1.5211	2.02631	1.44235	1.58619	2.0353	2.43113	1.59161	2.68085	1.65674	1.59254	1.95485	1.30489	1.15455	1.60307	1.29577	1.51074	1.9209	1.47081	2.04618	2.25209	1.68726	0.39858	0.377747	IQ-domain 14	F:GO:0000166, P:GO:0006464, F:GO:0016301, F:GO:0004871	F:nucleotide binding, P:cellular protein modification process, F:kinase activity, F:signal transducer activity	EC:2.7.11.25, EC:2.7.10, EC:2.7.11	Mitogen-activated protein kinase kinase kinase, Transferring phosphorus-containing groups, Transferring phosphorus-containing groups	no IPS match	no IPS match	no IPS match
VvCabSauv08_P0031F.ver1.0.g393270	3.04041	2.92371	2.92445	3.86496	3.15954	3.22984	3.49427	3.10602	2.96591	3.91949	3.50108	3.20016	2.93318	1.78535	2.46731	2.87027	3.24486	2.85504	3.57289	3.42391	2.43308	3.49993	2.95428	3.3582	0.577384	0.875521	F-box LRR-repeat 2	F:GO:0005515	F:protein binding	0	0	IPR006553 (SMART), IPR032675 (G3DSA:3.80.10.GENE3D), IPR001611 (PFAM), IPR032675 (G3DSA:3.80.10.GENE3D), PTHR13318:SF1 (PANTHER), PTHR13318 (PANTHER), SSF52047 (SUPERFAMILY)	F:GO:0005515	F:protein binding	AT5G23340.1	72.7	4.5e-64	243.4	1-to-1		AT5G23340.1	RNI-like superfamily protein					RNI-like superfamily protein%3B CONTAINS InterPro DOMAIN/s: Leucine-rich repeat%2C cysteine-containing subtype (InterPro:IPR006553)%3B BEST Arabidopsis thaliana protein match is: F-box/RNI-like superfamily protein (TAIR:AT4G15475.1)%3B Has 1807 Blast hits to 1807 proteins in 277 species: Archae - 0%3B Bacteria - 0%3B Metazoa - 736%3B Fungi - 347%3B Plants - 385%3B Viruses - 0%3B Other Eukaryotes - 339 (source: NCBI BLink).	VIT_10s0071g00310	99	1.2e-135	480.3	1-to-1				72.6392		72.6392
VvCabSauv08_P0031F.ver1.0.g393280	4.03932	3.56505	3.6848	3.12914	3.76697	3.11129	3.9015	3.72001	3.87052	5.28349	3.93499	4.11856	3.13052	3.94813	3.7486	4.17303	4.19878	4.37811	3.62702	4.55438	4.30491	4.75937	4.3426	4.19734	0.682627	0.82402	alpha beta-Hydrolases superfamily	F:GO:0000166, P:GO:0006464, F:GO:0016301	F:nucleotide binding, P:cellular protein modification process, F:kinase activity	EC:2.7.10, EC:2.7.11, EC:2.7.10.2	Transferring phosphorus-containing groups, Transferring phosphorus-containing groups, Non-specific protein-tyrosine kinase	IPR008547 (PFAM), IPR029058 (G3DSA:3.40.50.GENE3D), IPR008547 (PANTHER), PTHR12265:SF23 (PANTHER), IPR029058 (SUPERFAMILY)	no GO terms	no GO terms	AT3G19970.1	70.4	2.4e-97	353.2	1-to-many	AT3G19970.2,AT3G19970.3,AT3G19970.4,AT3G19970.5	AT3G19970.1	alpha/beta-Hydrolases superfamily protein					alpha/beta-Hydrolases superfamily protein%3B CONTAINS InterPro DOMAIN/s: Protein of unknown function DUF829%2C transmembrane 53 (InterPro:IPR008547)%3B BEST Arabidopsis thaliana protein match is: alpha/beta-Hydrolases superfamily protein (TAIR:AT2G18245.1)%3B Has 401 Blast hits to 400 proteins in 106 species: Archae - 0%3B Bacteria - 0%3B Metazoa - 180%3B Fungi - 77%3B Plants - 116%3B Viruses - 0%3B Other Eukaryotes - 28 (source: NCBI BLink).	VIT_10s0071g00300	100	3.8e-139	491.1	1-to-1				60.6335		60.6335
VvCabSauv08_P0031F.ver1.0.g393290	2.4514	0.883023	2.51799	1.16797	2.2409	1.21651	2.56334	0	1.65025	3.08061	2.55128	2.54883	0	3.12532	1.74988	0	0	3.40027	1.14323	3.58474	3.13496	2.58345	0	2.9073	0.7761	0.20518	aspartic ase CDR1	0	0	0	0	no IPS match	no IPS match	no IPS match
VvCabSauv08_P0031F.ver1.0.g393300	1.67626	0	0	0	1.02081	1.71923	0	1.36834	1.55388	0.755822	1.9715	1.94816	1.37223	1.39401	1.86815	1.77267	1.51064	1.36794	1.68503	1.68824	1.66666	1.12094	1.08563	0	0.999741	-0.809274	Nucleotidylyl transferase superfamily	P:GO:0009058, F:GO:0016740, P:GO:0009987	P:biosynthetic process, F:transferase activity, P:cellular process	EC:2.7.7.2	FAD synthetase	IPR015864 (PFAM), IPR014729 (G3DSA:3.40.50.GENE3D), PTHR12714:SF16 (PANTHER), PTHR12714 (PANTHER), SSF52374 (SUPERFAMILY)	P:GO:0009231, F:GO:0003919	P:riboflavin biosynthetic process, F:FMN adenylyltransferase activity	AT5G23330.1	64.3	4.5e-100	362.5	1-to-1		AT5G23330.1	Nucleotidylyl transferase superfamily protein					Nucleotidylyl transferase superfamily protein%3B FUNCTIONS IN: FMN adenylyltransferase activity%3B INVOLVED IN: riboflavin biosynthetic process%3B EXPRESSED IN: 13 plant structures%3B EXPRESSED DURING: 4 anthesis%2C F mature embryo stage%2C petal differentiation and expansion stage%2C E expanded cotyledon stage%2C D bilateral stage%3B CONTAINS InterPro DOMAIN/s: Rossmann-like alpha/beta/alpha sandwich fold (InterPro:IPR014729)%2C FAD synthetase (InterPro:IPR015864)%3B BEST Arabidopsis thaliana protein match is: Nucleotidylyl transferase superfamily protein (TAIR:AT5G08340.1)%3B Has 30201 Blast hits to 17322 proteins in 780 species: Archae - 12%3B Bacteria - 1396%3B Metazoa - 17338%3B Fungi - 3422%3B Plants - 5037%3B Viruses - 0%3B Other Eukaryotes - 2996 (source: NCBI BLink).	VIT_10s0071g00290	100	4.5e-160	560.8	1-to-1		"RIBF2"	"RIBF2"	65.5797	"RIBF2"	65.5797		"RIBF2"
VvCabSauv08_P0031F.ver1.0.g393310	2.58284	3.36075	1.27901	3.16622	2.55731	1.67912	2.95672	3.03247	2.17362	0.91918	2.42952	2.98993	2.1375	2.91503	0	0.380739	1.60163	2.9595	0.956053	1.99631	0	2.60424	2.12162	2.24433	-0.294656	0.639223	B3 domain-containing LFL1-like	F:GO:0003677	F:DNA binding	0	0	IPR003340 (SMART), IPR003340 (PFAM), IPR015300 (G3DSA:2.40.330.GENE3D), PTHR31140:SF27 (PANTHER), PTHR31140 (PANTHER), IPR003340 (PROSITE_PROFILES), IPR003340 (CDD), IPR015300 (SUPERFAMILY)	F:GO:0003677	F:DNA binding	AT3G24650.1	56.2	3.7e-32	137.5	1-to-1		AT3G24650.1	AP2/B3-like transcriptional factor family protein	Homologous to the maize transcription factor Viviparous-1. Full length ABI3 protein binds to the highly conserved RY motif [DNA motif CATGCA(TG)]%2C present in many seed-specific promoters%2C and the B3 domains of this transcription factor is necessary for the specific interaction with the RY element. Transcriptional activity of ABI3 requires the B3 DNA-binding domain and an activation domain. In addition to the known N-terminal-located activation domain%2C a second transcription activation domain was found in the B1 region of ABI3. ABI3 is essential for seed maturation. Regulator of the transition between embryo maturation and early seedling development. Putative seed-specific transcriptional activator. ABI3 is a central regulator in ABA signaling and is unstable in vivo. It interacts with and can by polyubiquitinated by AIP2 in vivo. Based on double mutant analyses%2C ABI3 interacts genetically with both FUS3 and LEC1 and is involved in controlling accumulation of chlorophyll and anthocyanins%2C sensitivity to abscisic acid%2C and expression of the members of the 12S storage protein gene family. In addition%2C both FUS3 and LEC1 regulate positively the abundance of the ABI3 protein in the seed. Alternative splicing of ABI3 is developmentally regulated by SUA (AT3G54230).	"ABI3"	AtABI3,SIS10,SUGAR INSENSITIVE 10	ABA INSENSITIVE 3	ABA INSENSITIVE 3 (ABI3)%3B CONTAINS InterPro DOMAIN/s: Transcriptional factor B3 (InterPro:IPR003340)%3B BEST Arabidopsis thaliana protein match is: AP2/B3-like transcriptional factor family protein (TAIR:AT3G26790.1)%3B Has 4494 Blast hits to 2758 proteins in 300 species: Archae - 0%3B Bacteria - 132%3B Metazoa - 1104%3B Fungi - 405%3B Plants - 1155%3B Viruses - 101%3B Other Eukaryotes - 1597 (source: NCBI BLink).	VIT_10s0071g00270	100	1e-179	626.7	1-to-1								"ABI3"
VvCabSauv08_P0031F.ver1.0.g393320	0	0	0	0	0	0	0	0	0	0.102763	0	0	0	0	0	0	0	0	0	0	0	0	0	0	0.0342543	0	strictosidine synthase family	F:GO:0003824, P:GO:0006629, P:GO:0009058, P:GO:0009987	F:catalytic activity, P:lipid metabolic process, P:biosynthetic process, P:cellular process	EC:4.3.3.2	Strictosidine synthase	IPR011042 (G3DSA:2.120.10.GENE3D), IPR018119 (PFAM), PTHR10426:SF41 (PANTHER), IPR004141 (PANTHER), TRANSMEMBRANE (PHOBIUS), CYTOPLASMIC_DOMAIN (PHOBIUS), NON_CYTOPLASMIC_DOMAIN (PHOBIUS), SSF63829 (SUPERFAMILY), TMhelix (TMHMM)	F:GO:0016844, P:GO:0009058	F:strictosidine synthase activity, P:biosynthetic process	AT3G57030.1	49.7	2.6e-81	300.4	1-to-1		AT3G57030.1	Calcium-dependent phosphotriesterase superfamily protein					Calcium-dependent phosphotriesterase superfamily protein%3B FUNCTIONS IN: strictosidine synthase activity%3B INVOLVED IN: alkaloid biosynthetic process%2C biosynthetic process%3B LOCATED IN: endoplasmic reticulum%2C plasma membrane%2C plant-type cell wall%3B EXPRESSED IN: 24 plant structures%3B EXPRESSED DURING: 13 growth stages%3B CONTAINS InterPro DOMAIN/s: Strictosidine synthase%2C conserved region (InterPro:IPR018119)%2C Strictosidine synthase (InterPro:IPR004141)%2C Six-bladed beta-propeller%2C TolB-like (InterPro:IPR011042)%3B BEST Arabidopsis thaliana protein match is: Calcium-dependent phosphotriesterase superfamily protein (TAIR:AT5G22020.1)%3B Has 1145 Blast hits to 1130 proteins in 241 species: Archae - 1%3B Bacteria - 292%3B Metazoa - 224%3B Fungi - 14%3B Plants - 486%3B Viruses - 0%3B Other Eukaryotes - 128 (source: NCBI BLink).	VIT_10s0071g00250	99.1	6e-199	690.3	1-to-1
VvCabSauv08_P0031F.ver1.0.g393330	0	0.822253	1.09095	1.32528	0	0	0.837268	0.977624	0	0	0	0	0.544352	1.13473	0	0.690032	0.63631	0.759002	1.41196	0	1.34395	0.759208	1.16963	0	-0.637733	0.0832545	3-ketoacyl- synthase	C:GO:0016020, P:GO:0006629, P:GO:0009058, F:GO:0016740, P:GO:0009987	C:membrane, P:lipid metabolic process, P:biosynthetic process, F:transferase activity, P:cellular process	0	0	IPR013601 (PFAM)	F:GO:0016747, C:GO:0016020, P:GO:0006633	F:transferase activity, transferring acyl groups other than amino-acyl groups, C:membrane, P:fatty acid biosynthetic process	AT1G19440.1	56.8	1.2e-08	57	1-to-1		AT1G19440.1	3-ketoacyl-CoA synthase 4	Encodes KCS4%2C a member of the 3-ketoacyl-CoA synthase family involved in the biosynthesis of VLCFA (very long chain fatty acids).	"KCS4"		3-ketoacyl-CoA synthase 4	3-ketoacyl-CoA synthase 4 (KCS4)%3B FUNCTIONS IN: transferase activity%2C transferring acyl groups other than amino-acyl groups%2C catalytic activity%3B INVOLVED IN: very long-chain fatty acid metabolic process%2C cuticle development%3B LOCATED IN: membrane%3B EXPRESSED IN: 25 plant structures%3B EXPRESSED DURING: 15 growth stages%3B CONTAINS InterPro DOMAIN/s: Thiolase-like (InterPro:IPR016039)%2C Very-long-chain 3-ketoacyl-CoA synthase (InterPro:IPR012392)%2C 3-Oxoacyl-[acyl-carrier-protein (ACP)] synthase III C-terminal (InterPro:IPR013747)%2C FAE1/Type III polyketide synthase-like protein (InterPro:IPR013601)%2C Thiolase-like%2C subgroup (InterPro:IPR016038)%3B BEST Arabidopsis thaliana protein match is: 3-ketoacyl-CoA synthase 9 (TAIR:AT2G16280.1)%3B Has 4090 Blast hits to 4073 proteins in 972 species: Archae - 0%3B Bacteria - 1351%3B Metazoa - 0%3B Fungi - 9%3B Plants - 2623%3B Viruses - 0%3B Other Eukaryotes - 107 (source: NCBI BLink).	VIT_10s0071g00240	97.7	1e-19	92.8	1-to-1								"KCS4"
VvCabSauv08_P0031F.ver1.0.g393340	0	0	0	0	0	0	0	0	0	0	0	0	0	0	0	0	0	0	0	0	0	0	0	0	0	0	mobidb-lite (MOBIDB_LITE)	0	0	0	0	mobidb-lite (MOBIDB_LITE)	no GO terms	no GO terms														VIT_19s0093g00120	45.5	7.4e-23	104	1-to-1
VvCabSauv08_P0031F.ver1.0.g393350	0	0.0811105	0	0	0	0	0	0	0	0	0	0	0	0	0	0	0	0	0	0	0	0	0	0.10978	-0.0270368	0.0365935	LRR receptor-like serine threonine- kinase GSO1	F:GO:0005515	F:protein binding	0	0	PR00019 (PRINTS), IPR003591 (SMART), IPR032675 (G3DSA:3.80.10.GENE3D), IPR032675 (G3DSA:3.80.10.GENE3D), IPR001611 (PFAM), IPR001611 (PFAM), IPR032675 (G3DSA:3.80.10.GENE3D), IPR013210 (PFAM), PTHR27004 (PANTHER), PTHR27004:SF59 (PANTHER), TRANSMEMBRANE (PHOBIUS), NON_CYTOPLASMIC_DOMAIN (PHOBIUS), CYTOPLASMIC_DOMAIN (PHOBIUS), IPR032675 (SUPERFAMILY), IPR032675 (SUPERFAMILY), IPR032675 (SUPERFAMILY), IPR032675 (SUPERFAMILY), TMhelix (TMHMM)	F:GO:0005515	F:protein binding	AT2G34930.1	41.2	8.3e-61	233.8	1-to-1		AT2G34930.1	disease resistance family protein / LRR family protein					disease resistance family protein / LRR family protein%3B INVOLVED IN: signal transduction%2C defense response to fungus%2C defense response%3B LOCATED IN: cell wall%3B EXPRESSED IN: 10 plant structures%3B EXPRESSED DURING: 7 growth stages%3B CONTAINS InterPro DOMAIN/s: Leucine-rich repeat-containing N-terminal domain%2C type 2 (InterPro:IPR013210)%2C Leucine-rich repeat (InterPro:IPR001611)%3B BEST Arabidopsis thaliana protein match is: Leucine-rich repeat transmembrane protein kinase (TAIR:AT4G20140.1)%3B Has 135121 Blast hits to 32840 proteins in 1181 species: Archae - 56%3B Bacteria - 8201%3B Metazoa - 34800%3B Fungi - 1569%3B Plants - 79859%3B Viruses - 2%3B Other Eukaryotes - 10634 (source: NCBI BLink).	VIT_14s0068g02240	93	5.1e-280	961.1	1-to-1				42.2756		42.2756
VvCabSauv08_P0031F.ver1.0.g393360	2.97995	2.51559	2.99023	2.80983	2.83037	2.59174	2.63493	2.31212	3.11361	3.17181	3.23375	3.07281	2.39981	3.01184	2.47403	2.1379	2.10053	2.28891	2.41338	1.66403	2.51228	2.75418	1.96562	2.53682	0.330867	-0.209686	myosin 1	F:GO:0000166, C:GO:0005856, F:GO:0005515, F:GO:0003774	F:nucleotide binding, C:cytoskeleton, F:protein binding, F:motor activity	EC:3.6.1.15	Nucleoside-triphosphate phosphatase	Coil (COILS), IPR001609 (PRINTS), IPR001609 (SMART), IPR000048 (SMART), G3DSA:3.40.50.300 (GENE3D), G3DSA:4.10.270.10 (GENE3D), IPR000048 (PFAM), IPR001609 (PFAM), mobidb-lite (MOBIDB_LITE), mobidb-lite (MOBIDB_LITE), PTHR13140 (PANTHER), PTHR13140:SF627 (PANTHER), IPR000048 (PROSITE_PROFILES), IPR000048 (PROSITE_PROFILES), IPR000048 (PROSITE_PROFILES), IPR001609 (PROSITE_PROFILES), cd01383 (CDD), IPR027417 (SUPERFAMILY)	F:GO:0005524, C:GO:0016459, F:GO:0005515, F:GO:0003774	F:ATP binding, C:myosin complex, F:protein binding, F:motor activity	AT1G50360.1	74.1	0	1676.8	1-to-1		AT1G50360.1	P-loop containing nucleoside triphosphate hydrolases superfamily protein	member of Myosin-like proteins	"VIIIA"			VIIIA%3B FUNCTIONS IN: motor activity%3B INVOLVED IN: actin filament-based movement%3B LOCATED IN: plasma membrane%2C myosin complex%3B EXPRESSED IN: 24 plant structures%3B EXPRESSED DURING: 13 growth stages%3B CONTAINS InterPro DOMAIN/s: Myosin head%2C motor domain (InterPro:IPR001609)%2C IQ calmodulin-binding region (InterPro:IPR000048)%3B BEST Arabidopsis thaliana protein match is: myosin 1 (TAIR:AT3G19960.1)%3B Has 6923 Blast hits to 6476 proteins in 764 species: Archae - 0%3B Bacteria - 9%3B Metazoa - 4624%3B Fungi - 710%3B Plants - 496%3B Viruses - 0%3B Other Eukaryotes - 1084 (source: NCBI BLink).	VIT_10s0071g00210	99.9	0	2323.1	1-to-1		"VIII-A"	"VIII-A"	74.8305	"VIII-A"	74.8305		"VIIIA"
VvCabSauv08_P0031F.ver1.0.g393370	0.796423	1.41778	2.85093	1.80166	1.37355	1.5404	1.64868	0.555207	1.503	1.95611	2.01833	1.13036	1.86849	0.538223	1.97109	0	2.05223	1.8386	2.02423	1.69684	1.71628	2.70097	1.37863	2.30445	0.0132184	0.668749	probable disease resistance At5g66900	F:GO:0000166, F:GO:0004872, F:GO:0004871, C:GO:0005886	F:nucleotide binding, F:receptor activity, F:signal transducer activity, C:plasma membrane	0	0	Coil (COILS), PR00364 (PRINTS), G3DSA:3.40.50.300 (GENE3D), IPR002182 (PFAM), IPR008808 (PFAM), G3DSA:1.10.20.10 (GENE3D), IPR011991 (G3DSA:1.10.10.GENE3D), PTHR23155 (PANTHER), PTHR23155:SF772 (PANTHER), NON_CYTOPLASMIC_DOMAIN (PHOBIUS), TRANSMEMBRANE (PHOBIUS), CYTOPLASMIC_DOMAIN (PHOBIUS), IPR008808 (PROSITE_PROFILES), IPR027417 (SUPERFAMILY)	F:GO:0043531	F:ADP binding	AT5G66900.3	38.8	1.7e-96	351.7	1-to-1		AT5G66900.3	Disease resistance protein (CC-NBS-LRR class) family						VIT_10s0071g00200	100	0	1093.2	1-to-1				40.0972		40.0972
VvCabSauv08_P0031F.ver1.0.g393380	0	0	0	0	0	0	0	0	0	0	0	0	0	0	0	0	0	0	0	0	0	0	0	0	0	0	mobidb-lite (MOBIDB_LITE)	0	0	0	0	mobidb-lite (MOBIDB_LITE)	no GO terms	no GO terms														VIT_00s2704g00010	42.9	5.4e-46	181.8	1-to-1
VvCabSauv08_P0031F.ver1.0.g393390	0.356945	0	0.141565	0.211919	0	0	0.209874	0.245463	0.0746452	0.0698396	0	0.31456	0	0.482375	0.505666	0.153559	0.0947198	0.381591	0.194599	0.22298	0.29538	0.12473	0.126064	0	-0.0380369	-0.245749	probable disease resistance At5g66900	F:GO:0000166, F:GO:0004872, F:GO:0004871, C:GO:0005886	F:nucleotide binding, F:receptor activity, F:signal transducer activity, C:plasma membrane	0	0	PR00364 (PRINTS), G3DSA:3.40.50.300 (GENE3D), IPR032675 (G3DSA:3.80.10.GENE3D), IPR011991 (G3DSA:1.10.10.GENE3D), G3DSA:1.10.20.10 (GENE3D), IPR002182 (PFAM), IPR032675 (G3DSA:3.80.10.GENE3D), IPR008808 (PFAM), PTHR23155:SF772 (PANTHER), PTHR23155 (PANTHER), IPR008808 (PROSITE_PROFILES), cd00882 (CDD), IPR032675 (SUPERFAMILY), IPR027417 (SUPERFAMILY)	F:GO:0043531	F:ADP binding	AT5G66900.2	42	1.1e-127	455.7	1-to-1		AT5G66900.2	Disease resistance protein (CC-NBS-LRR class) family						VIT_10s0071g00190	100	0	1400.2	1-to-1				40.074		40.074
VvCabSauv08_P0031F.ver1.0.g393400	0	0	0	0	0	0	0	0	0	0	0	0	0	0	0	0	0	0	0	0	0	0	0	0	0	0	phosphoinositide 4-kinase gamma 4	C:GO:0005634, F:GO:0003677, F:GO:0005515, P:GO:0006259	C:nucleus, F:DNA binding, F:protein binding, P:DNA metabolic process	0	0	G3DSA:3.10.20.90 (GENE3D), G3DSA:3.10.20.90 (GENE3D), IPR000626 (PFAM), PTHR10666 (PANTHER), PTHR10666:SF187 (PANTHER), IPR029071 (SUPERFAMILY)	F:GO:0005515	F:protein binding	AT2G46500.1	57.8	1.1e-32	137.5	1-to-many	AT2G46500.2,AT2G46500.3	AT2G46500.1	phosphoinositide 4-kinase gamma 4	Phosphoinositide kinase which undergo autophosphorylation and phosphorylate serine/threonine residues of protein substrates. Contains phosphoinositide 3/4-kinase and ubiquitin-like domains. Phosphorylates PUFD1 and RPN10 in vitro.	"PI4K GAMMA 4"	ATPI4K GAMMA 4,phosphoinositide 4-kinase gamma 4,UBDK GAMMA 4,UBIQUITIN-LIKE DOMAIN KINASE GAMMA 4	phosphoinositide 4-kinase gamma 4	phosphoinositide 4-kinase gamma 4 (PI4K GAMMA 4)%3B CONTAINS InterPro DOMAIN/s: Phosphatidylinositol 3-/4-kinase%2C catalytic (InterPro:IPR000403)%2C Ubiquitin subgroup (InterPro:IPR019956)%2C Ubiquitin (InterPro:IPR000626)%2C Ubiquitin supergroup (InterPro:IPR019955)%3B BEST Arabidopsis thaliana protein match is: Phosphatidylinositol 3- and 4-kinase %3BUbiquitin family protein (TAIR:AT5G24240.1)%3B Has 12754 Blast hits to 4652 proteins in 669 species: Archae - 0%3B Bacteria - 30%3B Metazoa - 5285%3B Fungi - 1569%3B Plants - 3375%3B Viruses - 284%3B Other Eukaryotes - 2211 (source: NCBI BLink).	VIT_10s0071g00170	100	6.9e-71	263.5	1-to-1								"PI4K GAMMA 4"
VvCabSauv08_P0031F.ver1.0.g393410	0	0	0	0	0	0	0	0	0	0	0	0	0	0	0	0	0	0	0	0	0	0	0	0	0	0	NON_CYTOPLASMIC_DOMAIN (PHOBIUS), CYTOPLASMIC_DOMAIN (PHOBIUS), TRANSMEMBRANE (PHOBIUS)	0	0	0	0	NON_CYTOPLASMIC_DOMAIN (PHOBIUS), CYTOPLASMIC_DOMAIN (PHOBIUS), TRANSMEMBRANE (PHOBIUS)	no GO terms	no GO terms														VIT_00s2704g00010	40.3	4.8e-44	175.3	1-to-1
VvCabSauv08_P0031F.ver1.0.g393420	0.529671	0.218465	0.330408	0.42861	0.519461	0.35742	0.435541	0.44362	0.443158	0.405951	0.41843	0.687114	0.303342	0.691119	0.508307	0.810302	0.812653	0.753745	0.642397	1.01398	0.193856	0	0.805489	0.426557	0.144317	-0.0902408	probable disease resistance At5g66900	F:GO:0000166, C:GO:0005634, C:GO:0005856, F:GO:0005515, P:GO:0008219, C:GO:0005737, F:GO:0004872, F:GO:0004871, C:GO:0005886, P:GO:0006950, F:GO:0016787	F:nucleotide binding, C:nucleus, C:cytoskeleton, F:protein binding, P:cell death, C:cytoplasm, F:receptor activity, F:signal transducer activity, C:plasma membrane, P:response to stress, F:hydrolase activity	EC:3.6.1.15	Nucleoside-triphosphate phosphatase	PR00364 (PRINTS), IPR003593 (SMART), G3DSA:1.10.20.10 (GENE3D), G3DSA:3.40.50.300 (GENE3D), IPR002182 (PFAM), IPR032675 (G3DSA:3.80.10.GENE3D), IPR032675 (G3DSA:3.80.10.GENE3D), IPR011991 (G3DSA:1.10.10.GENE3D), IPR032675 (G3DSA:3.80.10.GENE3D), PTHR23155 (PANTHER), PTHR23155:SF772 (PANTHER), IPR027417 (SUPERFAMILY), IPR032675 (SUPERFAMILY)	F:GO:0043531	F:ADP binding	AT5G66900.1	45.6	1.2e-114	412.1	1-to-many	AT5G66900.2	AT5G66900.1	Disease resistance protein (CC-NBS-LRR class) family					Disease resistance protein (CC-NBS-LRR class) family%3B FUNCTIONS IN: ATP binding%3B INVOLVED IN: apoptosis%2C defense response%3B CONTAINS InterPro DOMAIN/s: NB-ARC (InterPro:IPR002182)%2C Powdery mildew resistance protein%2C RPW8 domain (InterPro:IPR008808)%2C Disease resistance protein (InterPro:IPR000767)%3B BEST Arabidopsis thaliana protein match is: Disease resistance protein (CC-NBS-LRR class) family (TAIR:AT5G66910.1)%3B Has 1807 Blast hits to 1807 proteins in 277 species: Archae - 0%3B Bacteria - 0%3B Metazoa - 736%3B Fungi - 347%3B Plants - 385%3B Viruses - 0%3B Other Eukaryotes - 339 (source: NCBI BLink).	VIT_10s0071g00190	90.7	1.7e-304	1042	1-to-1				40.074		40.074
VvCabSauv08_P0031F.ver1.0.g393430	0	0	0	0	0	0	0	0	0	0	0	0	0	0	0	0	0	0	0	0	0	0	0	0	0	0	phosphatidylinositol 4-kinase type 2-beta	C:GO:0005634, F:GO:0003677, F:GO:0005515, P:GO:0006259	C:nucleus, F:DNA binding, F:protein binding, P:DNA metabolic process	0	0	IPR000626 (PFAM), G3DSA:3.10.20.90 (GENE3D), PTHR10666 (PANTHER), PTHR10666:SF187 (PANTHER), CYTOPLASMIC_DOMAIN (PHOBIUS), TRANSMEMBRANE (PHOBIUS), NON_CYTOPLASMIC_DOMAIN (PHOBIUS), IPR000626 (PROSITE_PROFILES), cd01769 (CDD), IPR029071 (SUPERFAMILY)	F:GO:0005515	F:protein binding	AT2G46500.1	48.8	1.3e-25	114	1-to-many	AT2G46500.2,AT2G46500.3	AT2G46500.1	phosphoinositide 4-kinase gamma 4	Phosphoinositide kinase which undergo autophosphorylation and phosphorylate serine/threonine residues of protein substrates. Contains phosphoinositide 3/4-kinase and ubiquitin-like domains. Phosphorylates PUFD1 and RPN10 in vitro.	"PI4K GAMMA 4"	ATPI4K GAMMA 4,phosphoinositide 4-kinase gamma 4,UBDK GAMMA 4,UBIQUITIN-LIKE DOMAIN KINASE GAMMA 4	phosphoinositide 4-kinase gamma 4	phosphoinositide 4-kinase gamma 4 (PI4K GAMMA 4)%3B CONTAINS InterPro DOMAIN/s: Phosphatidylinositol 3-/4-kinase%2C catalytic (InterPro:IPR000403)%2C Ubiquitin subgroup (InterPro:IPR019956)%2C Ubiquitin (InterPro:IPR000626)%2C Ubiquitin supergroup (InterPro:IPR019955)%3B BEST Arabidopsis thaliana protein match is: Phosphatidylinositol 3- and 4-kinase %3BUbiquitin family protein (TAIR:AT5G24240.1)%3B Has 12754 Blast hits to 4652 proteins in 669 species: Archae - 0%3B Bacteria - 30%3B Metazoa - 5285%3B Fungi - 1569%3B Plants - 3375%3B Viruses - 284%3B Other Eukaryotes - 2211 (source: NCBI BLink).	VIT_15s0046g00440	83.3	1.7e-53	205.7	1-to-1								"PI4K GAMMA 4"
VvCabSauv08_P0031F.ver1.0.g393440	0	0	0	0	0	0	0	0	0	0	0	0	0	0	0	0	0	0	0	0	0	0	0	0	0	0	phosphoinositide 4-kinase gamma 4	C:GO:0005634, F:GO:0003677, F:GO:0005515, P:GO:0006259	C:nucleus, F:DNA binding, F:protein binding, P:DNA metabolic process	0	0	G3DSA:3.10.20.90 (GENE3D), IPR000626 (PFAM), PTHR10666:SF187 (PANTHER), PTHR10666 (PANTHER), IPR029071 (SUPERFAMILY)	F:GO:0005515	F:protein binding	AT2G46500.1	58.7	7.8e-18	87.4	1-to-many	AT2G46500.2,AT2G46500.3	AT2G46500.1	phosphoinositide 4-kinase gamma 4	Phosphoinositide kinase which undergo autophosphorylation and phosphorylate serine/threonine residues of protein substrates. Contains phosphoinositide 3/4-kinase and ubiquitin-like domains. Phosphorylates PUFD1 and RPN10 in vitro.	"PI4K GAMMA 4"	ATPI4K GAMMA 4,phosphoinositide 4-kinase gamma 4,UBDK GAMMA 4,UBIQUITIN-LIKE DOMAIN KINASE GAMMA 4	phosphoinositide 4-kinase gamma 4	phosphoinositide 4-kinase gamma 4 (PI4K GAMMA 4)%3B CONTAINS InterPro DOMAIN/s: Phosphatidylinositol 3-/4-kinase%2C catalytic (InterPro:IPR000403)%2C Ubiquitin subgroup (InterPro:IPR019956)%2C Ubiquitin (InterPro:IPR000626)%2C Ubiquitin supergroup (InterPro:IPR019955)%3B BEST Arabidopsis thaliana protein match is: Phosphatidylinositol 3- and 4-kinase %3BUbiquitin family protein (TAIR:AT5G24240.1)%3B Has 12754 Blast hits to 4652 proteins in 669 species: Archae - 0%3B Bacteria - 30%3B Metazoa - 5285%3B Fungi - 1569%3B Plants - 3375%3B Viruses - 284%3B Other Eukaryotes - 2211 (source: NCBI BLink).	VIT_10s0071g00170	85.7	1.4e-31	132.1	1-to-1								"PI4K GAMMA 4"
VvCabSauv08_P0031F.ver1.0.g393450	0	0	0	0	0	0	0	0	0	0	0	0	0	0	0	0	0	0	0	0	0	0	0	0	0	0	CYTOPLASMIC_DOMAIN (PHOBIUS), TRANSMEMBRANE (PHOBIUS), TRANSMEMBRANE (PHOBIUS), NON_CYTOPLASMIC_DOMAIN (PHOBIUS), TRANSMEMBRANE (PHOBIUS), NON_CYTOPLASMIC_DOMAIN (PHOBIUS), CYTOPLASMIC_DOMAIN (PHOBIUS), CYTOPLASMIC_DOMAIN (PHOBIUS), TRANSMEMBRANE (PHOBIUS), TRANSMEMBRANE (PHOBIUS), NON_CYTOPLASMIC_DOMAIN (PHOBIUS), TRANSMEMBRANE (PHOBIUS), CYTOPLASMIC_DOMAIN (PHOBIUS), TRANSMEMBRANE (PHOBIUS), NON_CYTOPLASMIC_DOMAIN (PHOBIUS), TMhelix (TMHMM), TMhelix (TMHMM), TMhelix (TMHMM), TMhelix (TMHMM), TMhelix (TMHMM), TMhelix (TMHMM), TMhelix (TMHMM), TMhelix (TMHMM)	0	0	0	0	CYTOPLASMIC_DOMAIN (PHOBIUS), TRANSMEMBRANE (PHOBIUS), TRANSMEMBRANE (PHOBIUS), NON_CYTOPLASMIC_DOMAIN (PHOBIUS), TRANSMEMBRANE (PHOBIUS), NON_CYTOPLASMIC_DOMAIN (PHOBIUS), CYTOPLASMIC_DOMAIN (PHOBIUS), CYTOPLASMIC_DOMAIN (PHOBIUS), TRANSMEMBRANE (PHOBIUS), TRANSMEMBRANE (PHOBIUS), NON_CYTOPLASMIC_DOMAIN (PHOBIUS), TRANSMEMBRANE (PHOBIUS), CYTOPLASMIC_DOMAIN (PHOBIUS), TRANSMEMBRANE (PHOBIUS), NON_CYTOPLASMIC_DOMAIN (PHOBIUS), TMhelix (TMHMM), TMhelix (TMHMM), TMhelix (TMHMM), TMhelix (TMHMM), TMhelix (TMHMM), TMhelix (TMHMM), TMhelix (TMHMM), TMhelix (TMHMM)	no GO terms	no GO terms														VIT_10s0071g00090	98.5	6.4e-111	398.3	1-to-1
VvCabSauv08_P0031F.ver1.0.g393460	0.155836	0	0.149627	0.214192	0	0	0	0.191094	0	0.455014	0.158576	0	0	0	0	0	0	0	0	0.129911	0	0.562534	0	0	0.102709	0.187511	Polyadenylate-binding 2	F:GO:0003676, C:GO:0016020, F:GO:0005215	F:nucleic acid binding, C:membrane, F:transporter activity	0	0	IPR000504 (SMART), G3DSA:3.30.70.330 (GENE3D), G3DSA:3.30.70.330 (GENE3D), IPR000504 (PFAM), G3DSA:3.30.70.330 (GENE3D), G3DSA:3.30.70.330 (GENE3D), PTHR24012:SF505 (PANTHER), PTHR24012 (PANTHER), IPR000504 (PROSITE_PROFILES), IPR000504 (PROSITE_PROFILES), IPR000504 (PROSITE_PROFILES), cd12378 (CDD), IPR000504 (SUPERFAMILY), IPR000504 (SUPERFAMILY)	F:GO:0003676	F:nucleic acid binding	AT4G34110.1	73.1	6.2e-53	205.7	1-to-1		AT4G34110.1	poly(A) binding protein 2	Putative poly-A binding protein. Member of a gene family .Expressed in stele and root meristem and post-fertilization ovules.Member of the class II family of PABP proteins.	"PAB2"	ATPAB2,ARABIDOPSIS POLY(A) BINDING 2,PABP2,POLY(A) BINDING PROTEIN 2	poly(A) binding protein 2	poly(A) binding protein 2 (PAB2)%3B FUNCTIONS IN: RNA binding%2C translation initiation factor activity%3B INVOLVED IN: response to salt stress%2C translational initiation%3B EXPRESSED IN: 25 plant structures%3B EXPRESSED DURING: 17 growth stages%3B CONTAINS InterPro DOMAIN/s: Polyadenylate-binding protein/Hyperplastic disc protein (InterPro:IPR002004)%2C RNA recognition motif%2C RNP-1 (InterPro:IPR000504)%2C Polyadenylate binding protein%2C human types 1%2C 2%2C 3%2C 4 (InterPro:IPR006515)%2C Paraneoplastic encephalomyelitis antigen (InterPro:IPR002343)%2C Nucleotide-binding%2C alpha-beta plait (InterPro:IPR012677)%3B BEST Arabidopsis thaliana protein match is: poly(A) binding protein 8 (TAIR:AT1G49760.2)%3B Has 987994 Blast hits to 947802 proteins in 35008 species: Archae - 20430%3B Bacteria - 568582%3B Metazoa - 213912%3B Fungi - 30250%3B Plants - 62241%3B Viruses - 64851%3B Other Eukaryotes - 27728 (source: NCBI BLink).	VIT_18s0001g10170	85	3.4e-58	222.2	1-to-1								"PAB2"
VvCabSauv08_P0031F.ver1.0.g393470	0.539331	0.558484	0.918524	0.869729	0.616323	1.03675	1.26517	2.03076	1.1377	1.324	0.943885	1.4245	0.738329	0.499897	1.55897	0.552821	0.828144	0.995667	0.423884	0.529486	1.08066	0.825235	1.19452	0.616942	0.55868	-0.0535013	trihelix transcription factor GT-3b-like	0	0	0	0	TRANSMEMBRANE (PHOBIUS), NON_CYTOPLASMIC_DOMAIN (PHOBIUS), CYTOPLASMIC_DOMAIN (PHOBIUS), TRANSMEMBRANE (PHOBIUS), CYTOPLASMIC_DOMAIN (PHOBIUS), TMhelix (TMHMM)	no GO terms	no GO terms
VvCabSauv08_P0031F.ver1.0.g393480	0	0	0	0	0.781597	0	0	0	0	0	0	0	0.867446	0.617947	0	0.660715	0.610239	0.722308	0.530374	0.370409	0.794427	0	1.06903	1.26038	0	0.281339	mobidb-lite (MOBIDB_LITE)	0	0	0	0	mobidb-lite (MOBIDB_LITE)	no GO terms	no GO terms														VIT_10s0071g00060	69.6	2.4e-22	101.7	1-to-1
VvCabSauv08_P0031F.ver1.0.g393490	0	0	0	0	0	0	0	0	0	0	0	0	0	0	0	0	0	0	0	0	0	0	0	0	0	0	Sucrose synthase 2	P:GO:0005975, F:GO:0016740, P:GO:0009987	P:carbohydrate metabolic process, F:transferase activity, P:cellular process	EC:2.4.1.13	Sucrose synthase	G3DSA:3.40.309.10 (GENE3D), IPR000368 (PFAM), PTHR12526:SF480 (PANTHER), PTHR12526 (PANTHER), SSF53756 (SUPERFAMILY)	F:GO:0016157, P:GO:0005985	F:sucrose synthase activity, P:sucrose metabolic process	AT5G49190.1	83.6	4.4e-79	292.7	1-to-many	AT5G49190.2,AT5G49190.3	AT5G49190.1	sucrose synthase 2	Encodes a sucrose synthase (SUS2). The activity of the enzyme could not be assayed as proved to be insoluble (PMID 17257168). However%2C analyses of an sus2 mutant revealed a deficiency in sucrose synthase activity 12 and 15 days after flowering. There are some reports that SUS2 transcript levels are increased in leaves specifically by O(2) deficiency whereas other reports indicate that SUS2 is expressed only in seeds. Immulocalization shows that SUS2 is present in the cytosol of developing seeds%2C but%2C it also associated with plastids%2C though not located within them.	"SUS2"	ATSUS2,SSA,SUCROSE SYNTHASE FROM ARABIDOPSIS	sucrose synthase 2	sucrose synthase 2 (SUS2)%3B FUNCTIONS IN: UDP-glycosyltransferase activity%2C sucrose synthase activity%2C transferase activity%2C transferring glycosyl groups%3B INVOLVED IN: sucrose biosynthetic process%2C seed maturation%2C response to hypoxia%2C sucrose metabolic process%2C starch metabolic process%3B LOCATED IN: cytosol%2C plastid%2C membrane%2C plant-type cell wall%3B EXPRESSED IN: 6 plant structures%3B CONTAINS InterPro DOMAIN/s: Sucrose synthase%2C plant/cyanobacteria (InterPro:IPR012820)%2C Sucrose synthase (InterPro:IPR000368)%2C Glycosyl transferase%2C group 1 (InterPro:IPR001296)%3B BEST Arabidopsis thaliana protein match is: sucrose synthase 3 (TAIR:AT4G02280.1)%3B Has 1807 Blast hits to 1807 proteins in 277 species: Archae - 0%3B Bacteria - 0%3B Metazoa - 736%3B Fungi - 347%3B Plants - 385%3B Viruses - 0%3B Other Eukaryotes - 339 (source: NCBI BLink).	VIT_05s0077g01930	90.6	2.6e-86	315.8	1-to-1		"SUS2"	"SUS2"	82.4257	"SUS2"	82.4257		"SUS2"
VvCabSauv08_P0031F.ver1.0.g393500	0	0	0	0	0	0	0	0	0	0	0	0	0	0	0	0	0	0	0	0	0	0	0	0	0	0	NON_CYTOPLASMIC_DOMAIN (PHOBIUS), TRANSMEMBRANE (PHOBIUS), CYTOPLASMIC_DOMAIN (PHOBIUS), TMhelix (TMHMM)	0	0	0	0	NON_CYTOPLASMIC_DOMAIN (PHOBIUS), TRANSMEMBRANE (PHOBIUS), CYTOPLASMIC_DOMAIN (PHOBIUS), TMhelix (TMHMM)	no GO terms	no GO terms	AT5G49190.1	35.6	2.5e-23	106.3	1-to-many	AT5G49190.2,AT5G49190.3	AT5G49190.1	sucrose synthase 2	Encodes a sucrose synthase (SUS2). The activity of the enzyme could not be assayed as proved to be insoluble (PMID 17257168). However%2C analyses of an sus2 mutant revealed a deficiency in sucrose synthase activity 12 and 15 days after flowering. There are some reports that SUS2 transcript levels are increased in leaves specifically by O(2) deficiency whereas other reports indicate that SUS2 is expressed only in seeds. Immulocalization shows that SUS2 is present in the cytosol of developing seeds%2C but%2C it also associated with plastids%2C though not located within them.	"SUS2"	ATSUS2,SSA,SUCROSE SYNTHASE FROM ARABIDOPSIS	sucrose synthase 2	sucrose synthase 2 (SUS2)%3B FUNCTIONS IN: UDP-glycosyltransferase activity%2C sucrose synthase activity%2C transferase activity%2C transferring glycosyl groups%3B INVOLVED IN: sucrose biosynthetic process%2C seed maturation%2C response to hypoxia%2C sucrose metabolic process%2C starch metabolic process%3B LOCATED IN: cytosol%2C plastid%2C membrane%2C plant-type cell wall%3B EXPRESSED IN: 6 plant structures%3B CONTAINS InterPro DOMAIN/s: Sucrose synthase%2C plant/cyanobacteria (InterPro:IPR012820)%2C Sucrose synthase (InterPro:IPR000368)%2C Glycosyl transferase%2C group 1 (InterPro:IPR001296)%3B BEST Arabidopsis thaliana protein match is: sucrose synthase 3 (TAIR:AT4G02280.1)%3B Has 1807 Blast hits to 1807 proteins in 277 species: Archae - 0%3B Bacteria - 0%3B Metazoa - 736%3B Fungi - 347%3B Plants - 385%3B Viruses - 0%3B Other Eukaryotes - 339 (source: NCBI BLink).	VIT_05s0077g01930	40.1	2.6e-27	118.6	1-to-1		"SUS2"	"SUS2"	82.4257	"SUS2"	82.4257		"SUS2"
VvCabSauv08_P0031F.ver1.0.g393510	0	0	0	0.152945	0	0	0	0	0	0	0	0	0	0	0	0	0	0	0	0	0	0	0	0	0	0	Sucrose synthase 2	P:GO:0005975, F:GO:0016740, P:GO:0009987	P:carbohydrate metabolic process, F:transferase activity, P:cellular process	EC:2.4.1.13	Sucrose synthase	IPR000368 (PFAM), G3DSA:3.40.309.10 (GENE3D), PTHR12526:SF480 (PANTHER), PTHR12526 (PANTHER), SSF53756 (SUPERFAMILY)	F:GO:0016157, P:GO:0005985	F:sucrose synthase activity, P:sucrose metabolic process	AT5G49190.1	80.5	4.8e-98	355.9	1-to-many	AT5G49190.2,AT5G49190.3	AT5G49190.1	sucrose synthase 2	Encodes a sucrose synthase (SUS2). The activity of the enzyme could not be assayed as proved to be insoluble (PMID 17257168). However%2C analyses of an sus2 mutant revealed a deficiency in sucrose synthase activity 12 and 15 days after flowering. There are some reports that SUS2 transcript levels are increased in leaves specifically by O(2) deficiency whereas other reports indicate that SUS2 is expressed only in seeds. Immulocalization shows that SUS2 is present in the cytosol of developing seeds%2C but%2C it also associated with plastids%2C though not located within them.	"SUS2"	ATSUS2,SSA,SUCROSE SYNTHASE FROM ARABIDOPSIS	sucrose synthase 2	sucrose synthase 2 (SUS2)%3B FUNCTIONS IN: UDP-glycosyltransferase activity%2C sucrose synthase activity%2C transferase activity%2C transferring glycosyl groups%3B INVOLVED IN: sucrose biosynthetic process%2C seed maturation%2C response to hypoxia%2C sucrose metabolic process%2C starch metabolic process%3B LOCATED IN: cytosol%2C plastid%2C membrane%2C plant-type cell wall%3B EXPRESSED IN: 6 plant structures%3B CONTAINS InterPro DOMAIN/s: Sucrose synthase%2C plant/cyanobacteria (InterPro:IPR012820)%2C Sucrose synthase (InterPro:IPR000368)%2C Glycosyl transferase%2C group 1 (InterPro:IPR001296)%3B BEST Arabidopsis thaliana protein match is: sucrose synthase 3 (TAIR:AT4G02280.1)%3B Has 1807 Blast hits to 1807 proteins in 277 species: Archae - 0%3B Bacteria - 0%3B Metazoa - 736%3B Fungi - 347%3B Plants - 385%3B Viruses - 0%3B Other Eukaryotes - 339 (source: NCBI BLink).	VIT_05s0077g01930	87.3	9.5e-106	380.6	1-to-1		"SUS2"	"SUS2"	82.4257	"SUS2"	82.4257		"SUS2"
VvCabSauv08_P0031F.ver1.0.g393520	0.297438	0.739401	0.54337	0.461181	0.772388	1.06233	0.50827	0.968392	0.252458	0.71708	0.25791	0.711262	0.875129	1.77907	0.920958	1.9263	0.958574	0.933251	1.74152	1.3027	1.2662	3.09783	1.93135	2.48088	0.0353479	1.31163	SIGNAL_PEPTIDE_H_REGION (PHOBIUS), SIGNAL_PEPTIDE (PHOBIUS), NON_CYTOPLASMIC_DOMAIN (PHOBIUS), SIGNAL_PEPTIDE_C_REGION (PHOBIUS), SIGNAL_PEPTIDE_N_REGION (PHOBIUS), SignalP-TM (SIGNALP_EUK)	0	0	0	0	SIGNAL_PEPTIDE_H_REGION (PHOBIUS), SIGNAL_PEPTIDE (PHOBIUS), NON_CYTOPLASMIC_DOMAIN (PHOBIUS), SIGNAL_PEPTIDE_C_REGION (PHOBIUS), SIGNAL_PEPTIDE_N_REGION (PHOBIUS), SignalP-TM (SIGNALP_EUK)	no GO terms	no GO terms														VIT_10s0071g00060	97.3	6.9e-83	303.5	1-to-1
VvCabSauv08_P0031F.ver1.0.g393530	0	0	0	0	0	0	0	0	0	0	0	0	0	0	0	0	0	0	0	0	0	0	0	0	0	0	strictosidine synthase family	F:GO:0003824, P:GO:0006629, P:GO:0009058, P:GO:0009987	F:catalytic activity, P:lipid metabolic process, P:biosynthetic process, P:cellular process	EC:4.3.3.2	Strictosidine synthase	IPR018119 (PFAM), IPR011042 (G3DSA:2.120.10.GENE3D), IPR004141 (PANTHER), PTHR10426:SF41 (PANTHER), TRANSMEMBRANE (PHOBIUS), CYTOPLASMIC_DOMAIN (PHOBIUS), NON_CYTOPLASMIC_DOMAIN (PHOBIUS), SSF63829 (SUPERFAMILY), TMhelix (TMHMM)	F:GO:0016844, P:GO:0009058	F:strictosidine synthase activity, P:biosynthetic process	AT3G57030.1	38.3	5e-26	116.7	1-to-1		AT3G57030.1	Calcium-dependent phosphotriesterase superfamily protein					Calcium-dependent phosphotriesterase superfamily protein%3B FUNCTIONS IN: strictosidine synthase activity%3B INVOLVED IN: alkaloid biosynthetic process%2C biosynthetic process%3B LOCATED IN: endoplasmic reticulum%2C plasma membrane%2C plant-type cell wall%3B EXPRESSED IN: 24 plant structures%3B EXPRESSED DURING: 13 growth stages%3B CONTAINS InterPro DOMAIN/s: Strictosidine synthase%2C conserved region (InterPro:IPR018119)%2C Strictosidine synthase (InterPro:IPR004141)%2C Six-bladed beta-propeller%2C TolB-like (InterPro:IPR011042)%3B BEST Arabidopsis thaliana protein match is: Calcium-dependent phosphotriesterase superfamily protein (TAIR:AT5G22020.1)%3B Has 1145 Blast hits to 1130 proteins in 241 species: Archae - 1%3B Bacteria - 292%3B Metazoa - 224%3B Fungi - 14%3B Plants - 486%3B Viruses - 0%3B Other Eukaryotes - 128 (source: NCBI BLink).	VIT_10s0071g00030	98.8	1.9e-90	329.7	1-to-1
VvCabSauv08_P0031F.ver1.0.g393540	0	0	0	0	0	0	0	0	0	0	0	0	0	0	0	0	0	0	0	0	0	0	0	0	0	0	glycerophosphoryl diester phosphodiesterase family	0	0	0	0	PTHR43620 (PANTHER), PTHR43620:SF2 (PANTHER), CYTOPLASMIC_DOMAIN (PHOBIUS), TRANSMEMBRANE (PHOBIUS), NON_CYTOPLASMIC_DOMAIN (PHOBIUS)	no GO terms	no GO terms	AT1G74210.1	80.4	4.6e-24	108.2	1-to-1		AT1G74210.1	PLC-like phosphodiesterases superfamily protein	Encodes a member of the glycerophosphodiester phosphodiesterase (GDPD) family.	"GDPD5"	AtGDPD5	glycerophosphodiester phosphodiesterase 5	PLC-like phosphodiesterases superfamily protein%3B FUNCTIONS IN: phosphoric diester hydrolase activity%2C glycerophosphodiester phosphodiesterase activity%3B INVOLVED IN: glycerol metabolic process%2C lipid metabolic process%3B LOCATED IN: vacuole%3B EXPRESSED IN: 24 plant structures%3B EXPRESSED DURING: 15 growth stages%3B CONTAINS InterPro DOMAIN/s: PLC-like phosphodiesterase%2C TIM beta/alpha-barrel domain (InterPro:IPR017946)%2C Glycerophosphoryl diester phosphodiesterase (InterPro:IPR004129)%3B BEST Arabidopsis thaliana protein match is: PLC-like phosphodiesterases superfamily protein (TAIR:AT5G08030.1)%3B Has 7091 Blast hits to 6951 proteins in 1731 species: Archae - 61%3B Bacteria - 5445%3B Metazoa - 267%3B Fungi - 122%3B Plants - 347%3B Viruses - 7%3B Other Eukaryotes - 842 (source: NCBI BLink).	VIT_17s0000g07450	89.5	1.4e-27	119	1-to-1		"GDPD6"	"GDPD6"	70.3797	"GDPD6"	70.3797		"GDPD5"
VvCabSauv08_P0031F.ver1.0.g393560	0	0	0	0	0	0	0	0	0	0	0	0	0	0	0	0	0	0	0	0	0	0	0	0	0	0	strictosidine synthase family	F:GO:0003824, P:GO:0006629, P:GO:0009058, P:GO:0009987	F:catalytic activity, P:lipid metabolic process, P:biosynthetic process, P:cellular process	EC:4.3.3.2	Strictosidine synthase	IPR018119 (PFAM), IPR011042 (G3DSA:2.120.10.GENE3D), PTHR10426:SF41 (PANTHER), IPR004141 (PANTHER), SSF63829 (SUPERFAMILY)	F:GO:0016844, P:GO:0009058	F:strictosidine synthase activity, P:biosynthetic process	AT3G57030.1	59.3	3.6e-76	283.1	1-to-1		AT3G57030.1	Calcium-dependent phosphotriesterase superfamily protein					Calcium-dependent phosphotriesterase superfamily protein%3B FUNCTIONS IN: strictosidine synthase activity%3B INVOLVED IN: alkaloid biosynthetic process%2C biosynthetic process%3B LOCATED IN: endoplasmic reticulum%2C plasma membrane%2C plant-type cell wall%3B EXPRESSED IN: 24 plant structures%3B EXPRESSED DURING: 13 growth stages%3B CONTAINS InterPro DOMAIN/s: Strictosidine synthase%2C conserved region (InterPro:IPR018119)%2C Strictosidine synthase (InterPro:IPR004141)%2C Six-bladed beta-propeller%2C TolB-like (InterPro:IPR011042)%3B BEST Arabidopsis thaliana protein match is: Calcium-dependent phosphotriesterase superfamily protein (TAIR:AT5G22020.1)%3B Has 1145 Blast hits to 1130 proteins in 241 species: Archae - 1%3B Bacteria - 292%3B Metazoa - 224%3B Fungi - 14%3B Plants - 486%3B Viruses - 0%3B Other Eukaryotes - 128 (source: NCBI BLink).	VIT_10s0042g00010	99.3	1.6e-168	589	1-to-1
VvCabSauv08_P0031F.ver1.0.g393570	0	0	0	0	0	0	0	0	0	0	0	0	0	0	0	0	0	0	0	0	0	0	0	0	0	0	strictosidine synthase family	F:GO:0003824, C:GO:0005739, P:GO:0006629, P:GO:0009058, P:GO:0009987	F:catalytic activity, C:mitochondrion, P:lipid metabolic process, P:biosynthetic process, P:cellular process	EC:4.3.3.2	Strictosidine synthase	IPR018119 (PFAM), IPR011042 (G3DSA:2.120.10.GENE3D), IPR004141 (PANTHER), PTHR10426:SF41 (PANTHER), TRANSMEMBRANE (PHOBIUS), CYTOPLASMIC_DOMAIN (PHOBIUS), NON_CYTOPLASMIC_DOMAIN (PHOBIUS), SSF63829 (SUPERFAMILY), SSF63829 (SUPERFAMILY)	F:GO:0016844, P:GO:0009058	F:strictosidine synthase activity, P:biosynthetic process	AT3G57030.1	42.7	6.1e-62	236.9	1-to-1		AT3G57030.1	Calcium-dependent phosphotriesterase superfamily protein					Calcium-dependent phosphotriesterase superfamily protein%3B FUNCTIONS IN: strictosidine synthase activity%3B INVOLVED IN: alkaloid biosynthetic process%2C biosynthetic process%3B LOCATED IN: endoplasmic reticulum%2C plasma membrane%2C plant-type cell wall%3B EXPRESSED IN: 24 plant structures%3B EXPRESSED DURING: 13 growth stages%3B CONTAINS InterPro DOMAIN/s: Strictosidine synthase%2C conserved region (InterPro:IPR018119)%2C Strictosidine synthase (InterPro:IPR004141)%2C Six-bladed beta-propeller%2C TolB-like (InterPro:IPR011042)%3B BEST Arabidopsis thaliana protein match is: Calcium-dependent phosphotriesterase superfamily protein (TAIR:AT5G22020.1)%3B Has 1145 Blast hits to 1130 proteins in 241 species: Archae - 1%3B Bacteria - 292%3B Metazoa - 224%3B Fungi - 14%3B Plants - 486%3B Viruses - 0%3B Other Eukaryotes - 128 (source: NCBI BLink).	VIT_10s0042g00010	83.3	8.5e-148	521.2	1-to-1
VvCabSauv08_P0031F.ver1.0.g393580	4.17781	4.01364	4.34165	4.91457	4.57609	4.75298	4.89955	4.73704	4.63535	4.66862	4.93153	4.57078	4.49965	4.78082	5.32631	5.01084	4.65169	4.73966	5.18017	5.24249	5.13693	5.1804	4.81219	4.95527	0.545942	0.113692	pentatricopeptide repeat-containing At1g71490-like	P:GO:0008219	P:cell death	0	0	Coil (COILS), G3DSA:3.90.20.10 (GENE3D), mobidb-lite (MOBIDB_LITE)	no GO terms	no GO terms														VIT_10s0042g00060	100	4.9e-54	207.2	1-to-1
VvCabSauv08_P0031F.ver1.0.g393590	6.75231	6.91795	6.83412	6.80282	6.65754	6.6837	6.73248	6.79697	6.88829	6.52928	6.6784	6.60477	6.3776	6.39656	6.46436	6.69619	6.43564	6.39838	6.42181	6.56276	6.4086	6.88861	6.84951	6.65893	-0.230641	0.386174	Proteasome subunit alpha type-4	P:GO:0019538, P:GO:0009056, C:GO:0005618, P:GO:0006629, C:GO:0005783, P:GO:0009058, C:GO:0005886, C:GO:0005622, P:GO:0009987, F:GO:0016787	P:protein metabolic process, P:catabolic process, C:cell wall, P:lipid metabolic process, C:endoplasmic reticulum, P:biosynthetic process, C:plasma membrane, C:intracellular, P:cellular process, F:hydrolase activity	EC:3.4.25, EC:4.3.3.2	Acting on peptide bonds (peptidases), Strictosidine synthase	IPR000426 (SMART), IPR001353 (PFAM), IPR000426 (PFAM), IPR029055 (G3DSA:3.60.20.GENE3D), IPR034647 (PTHR11599:PANTHER), PTHR11599 (PANTHER), IPR000426 (PROSITE_PATTERNS), IPR023332 (PROSITE_PROFILES), cd03752 (CDD), IPR029055 (SUPERFAMILY)	C:GO:0005839, F:GO:0004175, C:GO:0019773, F:GO:0004298, P:GO:0051603, P:GO:0006511	C:proteasome core complex, F:endopeptidase activity, C:proteasome core complex, alpha-subunit complex, F:threonine-type endopeptidase activity, P:proteolysis involved in cellular protein catabolic process, P:ubiquitin-dependent protein catabolic process	AT3G22110.1	89.2	5.8e-123	438.3	1-to-1		AT3G22110.1	20S proteasome alpha subunit C1	Encodes the alpha-3 subunit of 20s proteasome.	"PAC1"		20S proteasome alpha subunit C1	20S proteasome alpha subunit C1 (PAC1)%3B FUNCTIONS IN: peptidase activity%2C endopeptidase activity%2C threonine-type endopeptidase activity%3B INVOLVED IN: response to cadmium ion%2C ubiquitin-dependent protein catabolic process%3B LOCATED IN: proteasome core complex%2C proteasome complex%2C cytosolic ribosome%2C vacuole%3B EXPRESSED IN: 25 plant structures%3B EXPRESSED DURING: 13 growth stages%3B CONTAINS InterPro DOMAIN/s: Proteasome%2C alpha-subunit%2C conserved site (InterPro:IPR000426)%2C Proteasome%2C subunit alpha/beta (InterPro:IPR001353)%3B BEST Arabidopsis thaliana protein match is: N-terminal nucleophile aminohydrolases (Ntn hydrolases) superfamily protein (TAIR:AT4G15165.1)%3B Has 7432 Blast hits to 7428 proteins in 553 species: Archae - 896%3B Bacteria - 261%3B Metazoa - 2465%3B Fungi - 1789%3B Plants - 945%3B Viruses - 0%3B Other Eukaryotes - 1076 (source: NCBI BLink).	VIT_10s0042g00070	100	2.2e-137	485.3	1-to-1		"PAC1"	"PAC1"	89.2	"PAC1"	89.2		"PAC1"
VvCabSauv08_P0031F.ver1.0.g393600	0.103275	0	0	0	0	0	0	0	0	0	0	0	0	0	0.191014	0	0.156131	0	0	0	0	0	0.24961	0	-0.0344249	0.019532	peroxidase 55-like	P:GO:0019538, F:GO:0003677, F:GO:0003723, P:GO:0009056, P:GO:0009058, P:GO:0006259, F:GO:0016740, P:GO:0006950, F:GO:0016787	P:protein metabolic process, F:DNA binding, F:RNA binding, P:catabolic process, P:biosynthetic process, P:DNA metabolic process, F:transferase activity, P:response to stress, F:hydrolase activity	EC:3.4.23, EC:2.7.7.49, EC:1.11.1.7	Acting on peptide bonds (peptidases), RNA-directed DNA polymerase, Peroxidase	IPR002016 (PRINTS), IPR000823 (PRINTS), G3DSA:1.10.420.10 (GENE3D), G3DSA:1.10.520.10 (GENE3D), IPR002016 (PFAM), PTHR31517 (PANTHER), PTHR31517:SF28 (PANTHER), IPR019793 (PROSITE_PATTERNS), IPR019794 (PROSITE_PATTERNS), SIGNAL_PEPTIDE_H_REGION (PHOBIUS), NON_CYTOPLASMIC_DOMAIN (PHOBIUS), SIGNAL_PEPTIDE_C_REGION (PHOBIUS), SIGNAL_PEPTIDE_N_REGION (PHOBIUS), SIGNAL_PEPTIDE (PHOBIUS), IPR002016 (PROSITE_PROFILES), IPR033905 (CDD), SignalP-noTM (SIGNALP_EUK), IPR010255 (SUPERFAMILY), TMhelix (TMHMM)	F:GO:0004601, P:GO:0006979, P:GO:0055114, F:GO:0020037, P:GO:0042744	F:peroxidase activity, P:response to oxidative stress, P:oxidation-reduction process, F:heme binding, P:hydrogen peroxide catabolic process	AT4G37520.1	51.3	1.2e-91	334.7	1-to-many	AT4G37530.1	AT4G37520.1	Peroxidase superfamily protein					Peroxidase superfamily protein%3B FUNCTIONS IN: protein binding%2C peroxidase activity%3B INVOLVED IN: oxidation reduction%2C response to oxidative stress%3B LOCATED IN: cytoplasm%3B CONTAINS InterPro DOMAIN/s: Haem peroxidase (InterPro:IPR010255)%2C Plant peroxidase (InterPro:IPR000823)%2C Peroxidases heam-ligand binding site (InterPro:IPR019793)%2C Haem peroxidase%2C plant/fungal/bacterial (InterPro:IPR002016)%3B BEST Arabidopsis thaliana protein match is: Peroxidase superfamily protein (TAIR:AT4G37530.1)%3B Has 4636 Blast hits to 4606 proteins in 315 species: Archae - 0%3B Bacteria - 0%3B Metazoa - 9%3B Fungi - 258%3B Plants - 4294%3B Viruses - 0%3B Other Eukaryotes - 75 (source: NCBI BLink).	VIT_10s0042g00080	98.2	5.4e-192	667.2	1-to-1
VvCabSauv08_P0031F.ver1.0.g393610	1.53091	2.00941	1.96523	1.6917	2.83964	2.89689	2.1443	2.31842	1.06106	1.64592	2.021	2.25775	1.79904	1.97144	2.05328	1.62357	2.09503	1.77414	1.8495	2.06232	1.37013	1.96947	1.92306	0	0.139707	-0.643744	S-isoprenylcysteine O-methyltransferase	P:GO:0009790, P:GO:0009991, P:GO:0007165, P:GO:0006464, C:GO:0005783, C:GO:0005730, C:GO:0005773, P:GO:0006950, C:GO:0005654, F:GO:0000166, F:GO:0003723, C:GO:0016020, P:GO:0016043, F:GO:0016301, F:GO:0030234	P:embryo development, P:response to extracellular stimulus, P:signal transduction, P:cellular protein modification process, C:endoplasmic reticulum, C:nucleolus, C:vacuole, P:response to stress, C:nucleoplasm, F:nucleotide binding, F:RNA binding, C:membrane, P:cellular component organization, F:kinase activity, F:enzyme regulator activity	EC:2.1.1.100	Protein-S-isoprenylcysteine O-methyltransferase	IPR007269 (PFAM), PTHR12714 (PANTHER), PTHR12714:SF17 (PANTHER), TRANSMEMBRANE (PHOBIUS), NON_CYTOPLASMIC_DOMAIN (PHOBIUS), NON_CYTOPLASMIC_DOMAIN (PHOBIUS), TRANSMEMBRANE (PHOBIUS), CYTOPLASMIC_DOMAIN (PHOBIUS), CYTOPLASMIC_DOMAIN (PHOBIUS), TRANSMEMBRANE (PHOBIUS), IPR025770 (PROSITE_PROFILES), TMhelix (TMHMM), TMhelix (TMHMM), TMhelix (TMHMM), TMhelix (TMHMM)	P:GO:0006481, C:GO:0016021, C:GO:0005783, F:GO:0004671	P:C-terminal protein methylation, C:integral component of membrane, C:endoplasmic reticulum, F:protein C-terminal S-isoprenylcysteine carboxyl O-methyltransferase activity	AT5G23320.1	69.9	2.2e-80	296.6	1-to-1		AT5G23320.1	S-isoprenylcysteine O-methyltransferase	Encodes a prenylcysteine alpha-carboxyl methyltransferase involved in methylation of isoprenylated proteins. This protein appears to have lower catalytic activity and a lower transcript expression level than the other ICMT present in Arabidopsis (At5g08335). Analysis of ICMT RNAi lines suggests that this protein may be involved in flower and stem development.	"STE14A"	ATICMTA,ARABIDOPSIS THALIANA ISOPRENYL CYSTEINE METHYLTRANSFERASE A,ATPCM,LPHA-CARBOXYL METHYLTRANSFERASE,ATSTE14,ATSTE14A,homolog of yeast STE14 A,ICMTA,ISOPRENYL CYSTEINE METHYLTRANSFERASE A,STE14	homolog of yeast STE14 A	homolog of yeast STE14 A (STE14A)%3B CONTAINS InterPro DOMAIN/s: Isoprenylcysteine carboxyl methyltransferase (InterPro:IPR007269)%3B BEST Arabidopsis thaliana protein match is: Isoprenylcysteine carboxyl methyltransferase (ICMT) family (TAIR:AT5G08335.1)%3B Has 1807 Blast hits to 1807 proteins in 277 species: Archae - 0%3B Bacteria - 0%3B Metazoa - 736%3B Fungi - 347%3B Plants - 385%3B Viruses - 0%3B Other Eukaryotes - 339 (source: NCBI BLink).	VIT_10s0042g00090	99	6.8e-110	393.7	1-to-1		"ICMTB"	"ICMTB"	69.5431	"ICMTB"	69.5431		"STE14A"
VvCabSauv08_P0031F.ver1.0.g393620	0.731633	1.39321	1.03815	0.451644	0.369136	1.63135	1.25692	1.18417	1.11327	1.56659	1.46407	1.09642	0.520849	1.1658	0	1.38277	0	0	1.43398	1.1517	0.705856	0	1.33385	1.17725	0.321364	0.27482	superoxide dismutase [Fe] chloroplastic-like	F:GO:0003824, P:GO:0008152, F:GO:0005488, P:GO:0009987	F:catalytic activity, P:metabolic process, F:binding, P:cellular process	EC:1.15.1.1	Superoxide dismutase	IPR001189 (PRINTS), G3DSA:1.10.287.990 (GENE3D), IPR001189 (PIRSF), IPR019832 (PFAM), IPR019831 (PFAM), PTHR42769 (PANTHER), PTHR42769:SF3 (PANTHER), IPR019833 (PROSITE_PATTERNS), IPR019832 (SUPERFAMILY), IPR019831 (SUPERFAMILY)	P:GO:0006801, F:GO:0046872, P:GO:0055114, F:GO:0004784	P:superoxide metabolic process, F:metal ion binding, P:oxidation-reduction process, F:superoxide dismutase activity	AT5G23310.1	74.8	1.4e-111	400.6	1-to-1		AT5G23310.1	Fe superoxide dismutase 3	Fe superoxide dismutase	"FSD3"	SOD3,superoxide dismutase 3	Fe superoxide dismutase 3	Fe superoxide dismutase 3 (FSD3)%3B FUNCTIONS IN: superoxide dismutase activity%3B INVOLVED IN: removal of superoxide radicals%3B LOCATED IN: chloroplast%2C nucleoid%3B EXPRESSED IN: 21 plant structures%3B EXPRESSED DURING: 13 growth stages%3B CONTAINS InterPro DOMAIN/s: Manganese/iron superoxide dismutase%2C N-terminal (InterPro:IPR019831)%2C Manganese/iron superoxide dismutase (InterPro:IPR001189)%2C Manganese/iron superoxide dismutase%2C C-terminal (InterPro:IPR019832)%2C Manganese/iron superoxide dismutase%2C binding site (InterPro:IPR019833)%3B BEST Arabidopsis thaliana protein match is: Fe superoxide dismutase 2 (TAIR:AT5G51100.1)%3B Has 1807 Blast hits to 1807 proteins in 277 species: Archae - 0%3B Bacteria - 0%3B Metazoa - 736%3B Fungi - 347%3B Plants - 385%3B Viruses - 0%3B Other Eukaryotes - 339 (source: NCBI BLink).	VIT_10s0042g00100	99.2	8.6e-161	563.1	1-to-1		"FSD3"	"FSD3"	55.4517	"FSD3"	55.4517		"FSD3"
VvCabSauv08_P0031F.ver1.0.g393630	0.516854	0.363288	0.28769	0	0.435859	0.175116	0.0894412	0.154989	0.141528	0.0724749	0.323877	0	0	0.210785	0	0.220986	0.459206	0	0.324834	0.286407	0.235937	0.112078	0	0.139738	-0.25716	0.013677	cysteine sulfinate desulfinase cysteine desulfurase and related enzymes	F:GO:0005515, F:GO:0003824, P:GO:0008152	F:protein binding, F:catalytic activity, P:metabolic process	EC:1.3.1.74	2-alkenal reductase (NAD(P)(+))	G3DSA:3.40.50.450 (GENE3D), PTHR32183 (PANTHER), PTHR32183:SF7 (PANTHER), SignalP-TM (SIGNALP_GRAM_POSITIVE), SSF102405 (SUPERFAMILY)	no GO terms	no GO terms	AT2G43945.1	85.3	5.8e-90	328.9	1-to-1		AT2G43945.1	hypothetical protein					unknown protein%3B LOCATED IN: chloroplast%3B BEST Arabidopsis thaliana protein match is: unknown protein (TAIR:AT3G59870.1)%3B Has 292 Blast hits to 292 proteins in 84 species: Archae - 0%3B Bacteria - 122%3B Metazoa - 0%3B Fungi - 0%3B Plants - 46%3B Viruses - 0%3B Other Eukaryotes - 124 (source: NCBI BLink).	VIT_10s0042g00120	97.1	1.5e-110	396.4	1-to-1				80.1932		80.1932
VvCabSauv08_P0031F.ver1.0.g393640	0	0	0.186327	0.245224	0.13595	0	0	0	0	0	0	0.184633	0	0.484961	0	0.285497	0	0.510798	0	0	0	0	0	0	-0.000564546	-0.161654	pentatricopeptide repeat-containing mitochondrial-like	P:GO:0005975, F:GO:0005515, P:GO:0009987	P:carbohydrate metabolic process, F:protein binding, P:cellular process	0	0	IPR011990 (G3DSA:1.25.40.GENE3D), IPR002885 (PFAM), G3DSA:3.30.2320.10 (GENE3D), IPR002885 (TIGRFAM), IPR002885 (PFAM), IPR011990 (G3DSA:1.25.40.GENE3D), IPR011990 (G3DSA:1.25.40.GENE3D), PTHR24015:SF1492 (PANTHER), PTHR24015 (PANTHER), IPR002885 (PROSITE_PROFILES), IPR002885 (PROSITE_PROFILES), IPR002885 (PROSITE_PROFILES), IPR002885 (PROSITE_PROFILES), IPR002885 (PROSITE_PROFILES), IPR002885 (PROSITE_PROFILES), IPR002885 (PROSITE_PROFILES), IPR002885 (PROSITE_PROFILES), IPR002885 (PROSITE_PROFILES), IPR002885 (PROSITE_PROFILES), IPR002885 (PROSITE_PROFILES), IPR002885 (PROSITE_PROFILES), IPR002885 (PROSITE_PROFILES), IPR002885 (PROSITE_PROFILES), IPR002885 (PROSITE_PROFILES), IPR002885 (PROSITE_PROFILES), IPR002885 (PROSITE_PROFILES), IPR002885 (PROSITE_PROFILES), IPR002885 (PROSITE_PROFILES), IPR011990 (SUPERFAMILY)	F:GO:0005515	F:protein binding	AT3G09040.1	32.5	9.2e-122	436	1-to-many	AT3G09040.2,AT3G09040.3,AT3G09040.4	AT3G09040.1	Pentatricopeptide repeat (PPR) superfamily protein			MEF12,mitochondrial RNA editing factor 12		Pentatricopeptide repeat (PPR) superfamily protein%3B CONTAINS InterPro DOMAIN/s: Pentatricopeptide repeat (InterPro:IPR002885)%3B BEST Arabidopsis thaliana protein match is: Pentatricopeptide repeat (PPR) superfamily protein (TAIR:AT4G13650.1)%3B Has 73401 Blast hits to 14698 proteins in 289 species: Archae - 0%3B Bacteria - 19%3B Metazoa - 251%3B Fungi - 280%3B Plants - 71776%3B Viruses - 0%3B Other Eukaryotes - 1075 (source: NCBI BLink).	VIT_10s0042g00130	100	0	1635.5	1-to-1
VvCabSauv08_P0031F.ver1.0.g393650	2.83327	3.00262	3.14825	2.90531	2.74378	2.96383	2.72073	2.95435	2.80034	3.05831	3.08333	3.3743	2.5395	2.83555	2.73123	2.79651	2.85506	2.69922	2.7895	2.41815	2.90225	3.22566	2.91103	2.50891	0.177268	0.179775	dihydroorotate dehydrogenase (quinone) mitochondrial isoform X1	C:GO:0005737, F:GO:0003824, C:GO:0016020, P:GO:0009058, P:GO:0006139	C:cytoplasm, F:catalytic activity, C:membrane, P:biosynthetic process, P:nucleobase-containing compound metabolic process	EC:1.3.5.2	Dihydroorotate dehydrogenase (quinone)	IPR013785 (G3DSA:3.20.20.GENE3D), IPR005720 (PFAM), IPR005719 (TIGRFAM), mobidb-lite (MOBIDB_LITE), PTHR43517 (PANTHER), PTHR43517:SF1 (PANTHER), NON_CYTOPLASMIC_DOMAIN (PHOBIUS), CYTOPLASMIC_DOMAIN (PHOBIUS), TRANSMEMBRANE (PHOBIUS), IPR005719 (CDD), SSF51395 (SUPERFAMILY), TMhelix (TMHMM)	P:GO:0006207, F:GO:0016627, F:GO:0003824, C:GO:0005737, C:GO:0016020, F:GO:0004152, P:GO:0055114	P:'de novo' pyrimidine nucleobase biosynthetic process, F:oxidoreductase activity, acting on the CH-CH group of donors, F:catalytic activity, C:cytoplasm, C:membrane, F:dihydroorotate dehydrogenase activity, P:oxidation-reduction process	AT5G23300.1	68.8	2.8e-185	646.4	1-to-1		AT5G23300.1	pyrimidine d	dihydroorotate dehydrogenase%2C catalyses fourth step of pyrimidine biosynthesis	"PYRD"		pyrimidine d	pyrimidine d (PYRD)%3B FUNCTIONS IN: dihydroorotate dehydrogenase activity%3B INVOLVED IN: 'de novo' pyrimidine base biosynthetic process%2C pyrimidine ribonucleotide biosynthetic process%3B LOCATED IN: mitochondrion%3B EXPRESSED IN: 21 plant structures%3B EXPRESSED DURING: 11 growth stages%3B CONTAINS InterPro DOMAIN/s: Dihydroorotate dehydrogenase%2C conserved site (InterPro:IPR001295)%2C Aldolase-type TIM barrel (InterPro:IPR013785)%2C Dihydroorotate dehydrogenase%2C class 2 (InterPro:IPR005719)%2C Dihydroorotate dehydrogenase%2C class 1/ 2 (InterPro:IPR012135)%3B Has 30201 Blast hits to 17322 proteins in 780 species: Archae - 12%3B Bacteria - 1396%3B Metazoa - 17338%3B Fungi - 3422%3B Plants - 5037%3B Viruses - 0%3B Other Eukaryotes - 2996 (source: NCBI BLink).	VIT_10s0042g00140	83.1	1.8e-220	762.3	1-to-1		"PYRD"	"PYRD"	79.5506	"PYRD"	79.5506		"PYRD"
VvCabSauv08_P0031F.ver1.0.g393660	4.88269	4.87865	4.67109	4.80325	4.66315	4.52489	4.46354	4.48117	4.35395	4.19488	4.40172	4.12522	4.66815	4.70617	4.48374	5.06179	4.51474	4.72031	4.52133	4.7565	4.55979	4.71475	4.52932	3.76424	-0.570204	-0.283249	probable prefoldin subunit 5	F:GO:0005515, C:GO:0005575, P:GO:0009987	F:protein binding, C:cellular_component, P:cellular process	0	0	IPR011599 (TIGRFAM), IPR004127 (PFAM), G3DSA:1.10.287.370 (GENE3D), PTHR12674 (PANTHER), PTHR12674:SF6 (PANTHER), cd00584 (CDD), SSF46579 (SUPERFAMILY)	C:GO:0016272, F:GO:0051082, P:GO:0006457	C:prefoldin complex, F:unfolded protein binding, P:protein folding	AT5G23290.1	83.7	6.5e-61	231.5	1-to-1		AT5G23290.1	prefoldin 5		"PFD5"		prefoldin 5	prefoldin 5 (PFD5)%3B FUNCTIONS IN: unfolded protein binding%3B INVOLVED IN: protein folding%3B LOCATED IN: prefoldin complex%3B EXPRESSED IN: 22 plant structures%3B EXPRESSED DURING: 13 growth stages%3B CONTAINS InterPro DOMAIN/s: Prefoldin alpha-like (InterPro:IPR004127)%2C Prefoldin (InterPro:IPR009053)%2C Prefoldin alpha subunit (InterPro:IPR011599)%3B Has 1807 Blast hits to 1807 proteins in 277 species: Archae - 0%3B Bacteria - 0%3B Metazoa - 736%3B Fungi - 347%3B Plants - 385%3B Viruses - 0%3B Other Eukaryotes - 339 (source: NCBI BLink).	VIT_10s0042g00150	100	2e-77	285.4	1-to-1				80.1325		80.1325		"PFD5"
VvCabSauv08_P0031F.ver1.0.g393670	0	0.920103	1.67526	1.95352	1.97723	0.488695	1.66151	0	2.15161	0	1.37413	0	2.12813	0.834317	0.818986	0.75645	0	0.82186	0.613467	1.57437	0	0.842696	0.67119	0	-0.407078	-0.75585	TCP family transcription factor	0	0	0	0	IPR005333 (PFAM), mobidb-lite (MOBIDB_LITE), PTHR31072 (PANTHER), PTHR31072:SF49 (PANTHER), IPR017887 (PROSITE_PROFILES)	no GO terms	no GO terms	AT5G23280.1	60.1	1.6e-59	227.6	1-to-1		AT5G23280.1	TCP family transcription factor			AtTCP7,TCP7,TCP domain protein 7		TCP family transcription factor %3B CONTAINS InterPro DOMAIN/s: Transcription factor%2C TCP (InterPro:IPR005333)%2C Transcription factor TCP subgroup (InterPro:IPR017887)%3B BEST Arabidopsis thaliana protein match is: TCP family transcription factor (TAIR:AT5G08330.1)%3B Has 1807 Blast hits to 1807 proteins in 277 species: Archae - 0%3B Bacteria - 0%3B Metazoa - 736%3B Fungi - 347%3B Plants - 385%3B Viruses - 0%3B Other Eukaryotes - 339 (source: NCBI BLink).	VIT_10s0042g00170	100	1.5e-117	419.5	1-to-1		"TCP7"	"TCP7"	63.5294	"TCP7"	63.5294		"TCP7"
VvCabSauv08_P0031F.ver1.0.g393680	0	0	0.299912	0.871603	0	0	0	0	0	0.471009	0	0.761148	0	0	0	0	1.32129	0	0	0	0	0	0	0	0.310749	0	mobidb-lite (MOBIDB_LITE), SignalP-TM (SIGNALP_GRAM_POSITIVE)	0	0	0	0	mobidb-lite (MOBIDB_LITE), SignalP-TM (SIGNALP_GRAM_POSITIVE)	no GO terms	no GO terms	AT5G23280.1	57.8	6.2e-26	115.2	1-to-1		AT5G23280.1	TCP family transcription factor			AtTCP7,TCP7,TCP domain protein 7		TCP family transcription factor %3B CONTAINS InterPro DOMAIN/s: Transcription factor%2C TCP (InterPro:IPR005333)%2C Transcription factor TCP subgroup (InterPro:IPR017887)%3B BEST Arabidopsis thaliana protein match is: TCP family transcription factor (TAIR:AT5G08330.1)%3B Has 1807 Blast hits to 1807 proteins in 277 species: Archae - 0%3B Bacteria - 0%3B Metazoa - 736%3B Fungi - 347%3B Plants - 385%3B Viruses - 0%3B Other Eukaryotes - 339 (source: NCBI BLink).	VIT_10s0042g00170	99.3	5.1e-48	187.6	1-to-1		"TCP7"	"TCP7"	63.5294	"TCP7"	63.5294		"TCP7"
VvCabSauv08_P0031F.ver1.0.g393690	0	0	0	0	0	0	0	0	0	0	0	0	0	0	0	0	0	0	0	0	0	0	0	0	0	0	E2F-associated phospho	0	0	0	0	IPR019370 (PFAM), mobidb-lite (MOBIDB_LITE)	no GO terms	no GO terms	AT5G08320.1	65.2	3.7e-17	85.5	1-to-many	AT5G08320.2	AT5G08320.1	E2F-associated phosphoprotein					CONTAINS InterPro DOMAIN/s: E2F-associated phosphoprotein%2C C-terminal (InterPro:IPR019370)%3B Has 149 Blast hits to 149 proteins in 78 species: Archae - 0%3B Bacteria - 0%3B Metazoa - 79%3B Fungi - 0%3B Plants - 35%3B Viruses - 0%3B Other Eukaryotes - 35 (source: NCBI BLink).	VIT_10s0042g00180	90.4	2.3e-39	158.3	1-to-1				54.1899		54.1899
VvCabSauv08_P0031F.ver1.0.g393700	0	0.783309	0.55643	1.02399	0.88205	0.580929	0.895386	1.6643	0.475801	0.694892	0.551736	1.23044	1.11454	0.620488	0.455878	1.18553	0.785954	1.51099	1.50167	1.39266	1.52783	1.42608	1.50978	1.24561	0.379108	0.663521	zinc-finger homeodomain 9-like	F:GO:0003677	F:DNA binding	0	0	IPR006455 (TIGRFAM), G3DSA:1.10.10.60 (GENE3D), mobidb-lite (MOBIDB_LITE), mobidb-lite (MOBIDB_LITE), mobidb-lite (MOBIDB_LITE), PTHR31948:SF28 (PANTHER), PTHR31948 (PANTHER), IPR009057 (SUPERFAMILY)	F:GO:0003677	F:DNA binding	AT5G39760.1	76.5	2.6e-25	113.6	1-to-1		AT5G39760.1	homeobox protein 23		"HB23"	AtHB23,homeobox protein 23,ZHD10,ZINC FINGER HOMEODOMAIN 10	homeobox protein 23	homeobox protein 23 (HB23)%3B FUNCTIONS IN: DNA binding%2C sequence-specific DNA binding transcription factor activity%3B INVOLVED IN: regulation of transcription%3B EXPRESSED IN: 21 plant structures%3B EXPRESSED DURING: 12 growth stages%3B CONTAINS InterPro DOMAIN/s: Homeobox domain%2C ZF-HD class (InterPro:IPR006455)%2C ZF-HD homeobox protein%2C Cys/His-rich dimerisation domain (InterPro:IPR006456)%2C Homeodomain-related (InterPro:IPR012287)%3B BEST Arabidopsis thaliana protein match is: homeobox protein 34 (TAIR:AT3G28920.1)%3B Has 30201 Blast hits to 17322 proteins in 780 species: Archae - 12%3B Bacteria - 1396%3B Metazoa - 17338%3B Fungi - 3422%3B Plants - 5037%3B Viruses - 0%3B Other Eukaryotes - 2996 (source: NCBI BLink).	VIT_10s0042g00210	96.9	8.7e-81	297	1-to-1		"ZHD10"	"ZHD10"	46.2687	"ZHD10"	46.2687		"HB23"
VvCabSauv08_P0031F.ver1.0.g393710	0.100056	0	0.470957	0.320391	0.193185	0	0.673479	0.400253	0	0.171726	0.668593	0.79325	0.725449	0.262432	0	0.560339	0	0	0.653736	0.377194	0.758795	0	0	0.832973	0.354185	-0.0516361	pentatricopeptide repeat-containing At3g62890-like	F:GO:0005515	F:protein binding	0	0	IPR002885 (PFAM), G3DSA:3.30.2320.10 (GENE3D), IPR002885 (TIGRFAM), IPR032867 (PFAM), IPR002885 (PFAM), IPR002885 (PFAM), IPR011990 (G3DSA:1.25.40.GENE3D), PTHR24015 (PANTHER), PTHR24015:SF1424 (PANTHER), IPR002885 (PROSITE_PROFILES), IPR002885 (PROSITE_PROFILES), IPR002885 (PROSITE_PROFILES), IPR002885 (PROSITE_PROFILES), IPR002885 (PROSITE_PROFILES), IPR002885 (PROSITE_PROFILES), IPR002885 (PROSITE_PROFILES), IPR002885 (PROSITE_PROFILES), IPR002885 (PROSITE_PROFILES)	F:GO:0008270, F:GO:0005515	F:zinc ion binding, F:protein binding	AT5G06540.1	48.4	1.5e-106	384.8	1-to-1		AT5G06540.1	Pentatricopeptide repeat (PPR) superfamily protein					Pentatricopeptide repeat (PPR) superfamily protein%3B INVOLVED IN: biological_process unknown%3B LOCATED IN: endomembrane system%3B EXPRESSED IN: sperm cell%3B CONTAINS InterPro DOMAIN/s: Pentatricopeptide repeat (InterPro:IPR002885)%3B BEST Arabidopsis thaliana protein match is: Tetratricopeptide repeat (TPR)-like superfamily protein (TAIR:AT5G66520.1)%3B Has 1807 Blast hits to 1807 proteins in 277 species: Archae - 0%3B Bacteria - 0%3B Metazoa - 736%3B Fungi - 347%3B Plants - 385%3B Viruses - 0%3B Other Eukaryotes - 339 (source: NCBI BLink).	VIT_10s0042g00220	98.9	2.2e-210	728.8	1-to-1
VvCabSauv08_P0031F.ver1.0.g393720	0.470482	0.656772	0.43842	0.366081	0.525873	0.360679	0.581268	0.160619	0.423946	0.213884	0.615887	0.691687	0.141275	0.674441	0.518041	0.373884	0.289334	0.521567	0.377408	0.529596	0.642534	0.355736	0.254001	0.228187	-0.0147385	-0.165277	disease resistance gene NBS-LRR family	F:GO:0000166, F:GO:0005515	F:nucleotide binding, F:protein binding	0	0	Coil (COILS), Coil (COILS), PR00364 (PRINTS), IPR003593 (SMART), IPR003591 (SMART), G3DSA:3.40.50.300 (GENE3D), IPR011991 (G3DSA:1.10.10.GENE3D), G3DSA:3.40.50.300 (GENE3D), IPR002182 (PFAM), IPR032675 (G3DSA:3.80.10.GENE3D), G3DSA:3.40.50.300 (GENE3D), G3DSA:1.10.20.10 (GENE3D), PTHR23155 (PANTHER), PTHR23155:SF833 (PANTHER), IPR001611 (PROSITE_PROFILES), IPR001611 (PROSITE_PROFILES), IPR001611 (PROSITE_PROFILES), IPR001611 (PROSITE_PROFILES), IPR001611 (PROSITE_PROFILES), IPR001611 (PROSITE_PROFILES), cd00009 (CDD), cd00009 (CDD), IPR027417 (SUPERFAMILY), IPR032675 (SUPERFAMILY), IPR032675 (SUPERFAMILY), IPR027417 (SUPERFAMILY)	F:GO:0005515, F:GO:0043531	F:protein binding, F:ADP binding	AT4G27190.1	26.4	1.9e-62	240.4	1-to-1		AT4G27190.1	NB-ARC domain-containing disease resistance protein					NB-ARC domain-containing disease resistance protein%3B FUNCTIONS IN: nucleoside-triphosphatase activity%2C nucleotide binding%2C ATP binding%3B INVOLVED IN: apoptosis%2C defense response%3B LOCATED IN: cellular_component unknown%3B CONTAINS InterPro DOMAIN/s: ATPase%2C AAA+ type%2C core (InterPro:IPR003593)%2C NB-ARC (InterPro:IPR002182)%2C Disease resistance protein (InterPro:IPR000767)%3B BEST Arabidopsis thaliana protein match is: NB-ARC domain-containing disease resistance protein (TAIR:AT4G27220.1)%3B Has 1807 Blast hits to 1807 proteins in 277 species: Archae - 0%3B Bacteria - 0%3B Metazoa - 736%3B Fungi - 347%3B Plants - 385%3B Viruses - 0%3B Other Eukaryotes - 339 (source: NCBI BLink).	VIT_15s0045g00710	55.1	0	1681.8	1-to-1
VvCabSauv08_P0031F.ver1.0.g393730	0	0	0	0	0	0	0	0.256343	0	0	0	0	0	0	0	0	0	0	0	0	0	0	0	0	0	0	multidrug resistance-associated 13	F:GO:0000166, F:GO:0005215, F:GO:0016787	F:nucleotide binding, F:transporter activity, F:hydrolase activity	EC:3.6.1.3, EC:3.6.3.44, EC:3.6.1.15	Adenosinetriphosphatase, Xenobiotic-transporting ATPase, Nucleoside-triphosphate phosphatase	G3DSA:3.40.50.300 (GENE3D), IPR003439 (PFAM), PTHR24223:SF309 (PANTHER), PTHR24223 (PANTHER), IPR027417 (SUPERFAMILY)	F:GO:0016887, F:GO:0005524	F:ATPase activity, F:ATP binding	AT1G30410.1	78.9	1.2e-58	224.2	1-to-many	AT1G30410.2,AT1G30410.3,AT1G30410.4,AT1G30410.5,AT1G30410.6	AT1G30410.1	multidrug resistance-associated protein 13	member of MRP subfamily	"ABCC12"	ATMRP13,multidrug resistance-associated protein 13,MRP13,multidrug resistance-associated protein 13	ATP-binding cassette C12	multidrug resistance-associated protein 13 (MRP13)%3B FUNCTIONS IN: ATPase activity%2C coupled to transmembrane movement of substances%3B INVOLVED IN: transport%2C transmembrane transport%3B LOCATED IN: integral to membrane%3B CONTAINS InterPro DOMAIN/s: ATPase%2C AAA+ type%2C core (InterPro:IPR003593)%2C ABC transporter-like (InterPro:IPR003439)%2C ABC transporter%2C transmembrane domain%2C type 1 (InterPro:IPR011527)%2C ABC transporter integral membrane type 1 (InterPro:IPR017940)%2C ABC transporter%2C transmembrane domain (InterPro:IPR001140)%2C ABC transporter%2C conserved site (InterPro:IPR017871)%3B BEST Arabidopsis thaliana protein match is: multidrug resistance-associated protein 12 (TAIR:AT1G30420.1)%3B Has 30201 Blast hits to 17322 proteins in 780 species: Archae - 12%3B Bacteria - 1396%3B Metazoa - 17338%3B Fungi - 3422%3B Plants - 5037%3B Viruses - 0%3B Other Eukaryotes - 2996 (source: NCBI BLink).	VIT_10s0003g04470	84.6	2.6e-65	245.4	1-to-1								"ABCC12"
VvCabSauv08_P0031F.ver1.0.g393740	0	0	0	0	0	0	0.312131	0	0	0	0	0	0	0	0	0	0	0	0	0	0	0	0	0	0	0	ARM repeat superfamily	F:GO:0003677, F:GO:0003723, P:GO:0009058, F:GO:0016740, P:GO:0006259	F:DNA binding, F:RNA binding, P:biosynthetic process, F:transferase activity, P:DNA metabolic process	EC:2.7.7.49	RNA-directed DNA polymerase	Coil (COILS), G3DSA:3.40.50.720 (GENE3D), PTHR10366:SF501 (PANTHER), PTHR10366 (PANTHER)	no GO terms	no GO terms	AT2G34357.1	51.5	9.9e-17	84.3	1-to-1		AT2G34357.1	ARM repeat superfamily protein					ARM repeat superfamily protein%3B FUNCTIONS IN: binding%3B INVOLVED IN: biological_process unknown%3B LOCATED IN: cellular_component unknown%3B EXPRESSED IN: 20 plant structures%3B EXPRESSED DURING: 13 growth stages%3B CONTAINS InterPro DOMAIN/s: Armadillo-type fold (InterPro:IPR016024)%2C Domain of unknown function%2C NUC173 (InterPro:IPR012978)%3B BEST Arabidopsis thaliana protein match is: ARM repeat superfamily protein (TAIR:AT4G23540.1)%3B Has 35333 Blast hits to 34131 proteins in 2444 species: Archae - 798%3B Bacteria - 22429%3B Metazoa - 974%3B Fungi - 991%3B Plants - 531%3B Viruses - 0%3B Other Eukaryotes - 9610 (source: NCBI BLink).	VIT_12s0035g02290	90.4	1.4e-19	92.8	1-to-1				53.8462		53.8462
VvCabSauv08_P0031F.ver1.0.g393750	0	0	0	0	0	0	0	0	0	0	0	0	0	0	0	0	0	0	0	0	0	0	0	0	0	0	GDP-fucose O-fucosyltransferase	0	0	0	0	Coil (COILS), G3DSA:3.40.50.720 (GENE3D), IPR019378 (PFAM), PTHR31741:SF31 (PANTHER), PTHR31741 (PANTHER)	no GO terms	no GO terms	AT5G35570.1	53	2.7e-17	86.7	1-to-1		AT5G35570.1	O-fucosyltransferase family protein					O-fucosyltransferase family protein%3B FUNCTIONS IN: molecular_function unknown%3B INVOLVED IN: biological_process unknown%3B LOCATED IN: chloroplast%3B EXPRESSED IN: 15 plant structures%3B EXPRESSED DURING: 7 growth stages%3B CONTAINS InterPro DOMAIN/s: GDP-fucose protein O-fucosyltransferase (InterPro:IPR019378)%3B BEST Arabidopsis thaliana protein match is: O-fucosyltransferase family protein (TAIR:AT2G37980.1)%3B Has 30201 Blast hits to 17322 proteins in 780 species: Archae - 12%3B Bacteria - 1396%3B Metazoa - 17338%3B Fungi - 3422%3B Plants - 5037%3B Viruses - 0%3B Other Eukaryotes - 2996 (source: NCBI BLink).	VIT_11s0016g01190	50.9	1.1e-22	103.6	1-to-1				72.2397		72.2397
VvCabSauv08_P0031F.ver1.0.g393760	0.194803	0.428978	0.466835	0.862482	0.576485	0.730399	0.53296	0.142987	0.467842	0.203364	0.621286	1.51602	0.305195	0.693806	0.40946	0.712479	0.42048	0.871049	0.375465	0.397316	0.453648	0.960811	0.474417	0.52249	0.416685	0.183086	pentatricopeptide repeat-containing chloroplastic-like	C:GO:0005634, P:GO:0019725, F:GO:0005515, P:GO:0009056, P:GO:0016043, P:GO:0006464, F:GO:0016740	C:nucleus, P:cellular homeostasis, F:protein binding, P:catabolic process, P:cellular component organization, P:cellular protein modification process, F:transferase activity	EC:2.1.1.43	Histone-lysine N-methyltransferase	IPR002885 (PFAM), IPR002885 (PFAM), G3DSA:3.30.2320.10 (GENE3D), IPR013766 (PFAM), IPR002885 (PFAM), IPR002885 (TIGRFAM), G3DSA:3.40.30.10 (GENE3D), PTHR24015:SF1424 (PANTHER), PTHR24015 (PANTHER), IPR002885 (PROSITE_PROFILES), IPR002885 (PROSITE_PROFILES), IPR002885 (PROSITE_PROFILES), IPR002885 (PROSITE_PROFILES), IPR002885 (PROSITE_PROFILES), IPR002885 (PROSITE_PROFILES), IPR002885 (PROSITE_PROFILES), IPR002885 (PROSITE_PROFILES), IPR002885 (PROSITE_PROFILES), cd02947 (CDD), IPR012336 (SUPERFAMILY), IPR011990 (SUPERFAMILY)	F:GO:0005515, P:GO:0045454	F:protein binding, P:cell redox homeostasis	AT5G66520.1	48.3	4.3e-57	220.3	1-to-1		AT5G66520.1	Tetratricopeptide repeat (TPR)-like superfamily protein					Tetratricopeptide repeat (TPR)-like superfamily protein%3B CONTAINS InterPro DOMAIN/s: Pentatricopeptide repeat (InterPro:IPR002885)%3B BEST Arabidopsis thaliana protein match is: Pentatricopeptide repeat (PPR) superfamily protein (TAIR:AT5G06540.1)%3B Has 1807 Blast hits to 1807 proteins in 277 species: Archae - 0%3B Bacteria - 0%3B Metazoa - 736%3B Fungi - 347%3B Plants - 385%3B Viruses - 0%3B Other Eukaryotes - 339 (source: NCBI BLink).	VIT_10s0042g01390	96.9	3.5e-119	425.6	1-to-1
VvCabSauv08_P0031F.ver1.0.g393770	0.658062	0	0.824216	0	0	1.0458	1.11284	0.440101	1.17459	0	0.326068	1.46756	0.514446	0.992396	0	1.49167	0.806543	0	0.632533	0.347256	1.37445	0.436483	0.696551	0.752338	0.103783	0.126176	pentatricopeptide repeat-containing chloroplastic-like	F:GO:0003677, P:GO:0006259	F:DNA binding, P:DNA metabolic process	0	0	IPR032867 (PFAM), PTHR24015:SF1424 (PANTHER), PTHR24015 (PANTHER)	F:GO:0008270	F:zinc ion binding	AT3G62890.1	57.2	2.7e-43	172.9	1-to-1		AT3G62890.1	Pentatricopeptide repeat (PPR) superfamily protein					Pentatricopeptide repeat (PPR) superfamily protein%3B FUNCTIONS IN: binding%3B INVOLVED IN: biological_process unknown%3B LOCATED IN: cellular_component unknown%3B EXPRESSED IN: 7 plant structures%3B EXPRESSED DURING: F mature embryo stage%2C petal differentiation and expansion stage%2C E expanded cotyledon stage%2C D bilateral stage%3B CONTAINS InterPro DOMAIN/s: Pentatricopeptide repeat (InterPro:IPR002885)%2C Tetratricopeptide-like helical (InterPro:IPR011990)%3B BEST Arabidopsis thaliana protein match is: Tetratricopeptide repeat (TPR)-like superfamily protein (TAIR:AT5G40405.1)%3B Has 35241 Blast hits to 13566 proteins in 229 species: Archae - 0%3B Bacteria - 18%3B Metazoa - 37%3B Fungi - 30%3B Plants - 34726%3B Viruses - 0%3B Other Eukaryotes - 430 (source: NCBI BLink).	VIT_10s0042g01390	95.4	1.7e-70	262.3	1-to-1
VvCabSauv08_P0031F.ver1.0.g393780	0	0.583751	0	0	0	0	0.401139	0	0	0	0	0	0	0	0	0	0	0	0	0	0	0	0	0	-0.194584	0	vaculolar sorting receptor 3	C:GO:0005739	C:mitochondrion	0	0	CYTOPLASMIC_DOMAIN (PHOBIUS), TRANSMEMBRANE (PHOBIUS), NON_CYTOPLASMIC_DOMAIN (PHOBIUS), NON_CYTOPLASMIC_DOMAIN (PHOBIUS), TRANSMEMBRANE (PHOBIUS), TMhelix (TMHMM), TMhelix (TMHMM)	no GO terms	no GO terms	AT2G14740.1	73.5	8.2e-32	134.8	1-to-many	AT2G14740.2	AT2G14740.1	vaculolar sorting receptor 3	Encodes a vacuolar sorting receptor that participates in vacuolar sorting in vegetative tissues and in seeds.	"VSR3"	ATVSR3,vaculolar sorting receptor 3,BP80-2%3B2,binding protein of 80 kDa 2%3B2,VSR2%3B2,VACUOLAR SORTING RECEPTOR 2%3B2	vaculolar sorting receptor 3	vaculolar sorting receptor 3 (VSR3)%3B FUNCTIONS IN: calcium ion binding%3B INVOLVED IN: intracellular protein transport%2C protein targeting to vacuole%3B LOCATED IN: integral to plasma membrane%2C Golgi transport complex%2C membrane%3B EXPRESSED IN: callus%2C leaf%3B CONTAINS InterPro DOMAIN/s: Protease-associated PA (InterPro:IPR003137)%2C EGF-like calcium-binding%2C conserved site (InterPro:IPR018097)%2C EGF-like (InterPro:IPR006210)%2C Growth factor%2C receptor (InterPro:IPR009030)%2C EGF-like region%2C conserved site (InterPro:IPR013032)%3B BEST Arabidopsis thaliana protein match is: vacuolar sorting receptor 4 (TAIR:AT2G14720.2)%3B Has 14459 Blast hits to 6347 proteins in 253 species: Archae - 2%3B Bacteria - 131%3B Metazoa - 13188%3B Fungi - 10%3B Plants - 479%3B Viruses - 0%3B Other Eukaryotes - 649 (source: NCBI BLink).	VIT_03s0091g00740	98.8	1e-41	166.8	1-to-1		"VSR4"	"VSR4"	80.6656	"VSR4"	80.6656		"VSR3"
VvCabSauv08_P0031F.ver1.0.g393790	0	0	0	0	0	0	0	0	0	0	0	0	0	0	0	0	0	0	0	0.332904	0	0	0	0	0	0	40S ribosomal S13	F:GO:0003824, F:GO:0005198, C:GO:0005840, F:GO:0005488, P:GO:0006412	F:catalytic activity, F:structural molecule activity, C:ribosome, F:binding, P:translation	EC:1.1.1.284, EC:1.1.1.1	S-(hydroxymethyl)glutathione dehydrogenase, Alcohol dehydrogenase	G3DSA:1.10.287.10 (GENE3D), IPR000589 (PFAM), IPR023029 (PANTHER), CYTOPLASMIC_DOMAIN (PHOBIUS), NON_CYTOPLASMIC_DOMAIN (PHOBIUS), TRANSMEMBRANE (PHOBIUS), IPR009068 (SUPERFAMILY), TMhelix (TMHMM)	F:GO:0003735, C:GO:0005840, C:GO:0005622, P:GO:0006412	F:structural constituent of ribosome, C:ribosome, C:intracellular, P:translation	AT3G60770.1	85.9	8.1e-26	115.2	1-to-many	AT4G00100.1	AT3G60770.1	Ribosomal protein S13/S15					Ribosomal protein S13/S15%3B FUNCTIONS IN: structural constituent of ribosome%3B INVOLVED IN: translation%3B LOCATED IN: cytosolic small ribosomal subunit%2C cytosolic ribosome%2C nucleolus%2C cell wall%2C chloroplast%3B EXPRESSED IN: 25 plant structures%3B EXPRESSED DURING: 15 growth stages%3B CONTAINS InterPro DOMAIN/s: Ribosomal protein S13/S15%2C N-terminal (InterPro:IPR012606)%2C Ribosomal protein S15 (InterPro:IPR000589)%2C S15/NS1%2C RNA-binding (InterPro:IPR009068)%3B BEST Arabidopsis thaliana protein match is: ribosomal protein S13A (TAIR:AT4G00100.1)%3B Has 1099 Blast hits to 1099 proteins in 415 species: Archae - 259%3B Bacteria - 0%3B Metazoa - 342%3B Fungi - 146%3B Plants - 139%3B Viruses - 0%3B Other Eukaryotes - 213 (source: NCBI BLink).	VIT_16s0022g01590	90.6	1.7e-27	119.8	1-to-1
VvCabSauv08_P0031F.ver1.0.g393800	0.317489	0.296852	0.51231	0.332734	0.210773	0.27037	0.270751	0.550804	0.326015	0.302566	0.377598	0.503734	0.126805	0.17659	0	0	0.0427312	0.0677089	0.356406	0.181569	0	0.145376	0.103275	0.185011	0.0190824	0.0434226	disease resistance (CC-NBS-LRR class) family	F:GO:0000166, C:GO:0005634, F:GO:0003677, F:GO:0005515, P:GO:0009056, P:GO:0006629, P:GO:0016043, C:GO:0005576, C:GO:0009536, F:GO:0016787	F:nucleotide binding, C:nucleus, F:DNA binding, F:protein binding, P:catabolic process, P:lipid metabolic process, P:cellular component organization, C:extracellular region, C:plastid, F:hydrolase activity	0	0	Coil (COILS), Coil (COILS), PR00364 (PRINTS), IPR003593 (SMART), G3DSA:1.10.20.10 (GENE3D), IPR011991 (G3DSA:1.10.10.GENE3D), IPR032675 (G3DSA:3.80.10.GENE3D), IPR002182 (PFAM), PTHR23155 (PANTHER), PTHR23155:SF833 (PANTHER), IPR001611 (PROSITE_PROFILES), IPR001611 (PROSITE_PROFILES), cd00009 (CDD), IPR032675 (SUPERFAMILY), IPR027417 (SUPERFAMILY), IPR032675 (SUPERFAMILY)	F:GO:0005515, F:GO:0043531	F:protein binding, F:ADP binding	AT4G27190.1	26.5	7.2e-65	247.7	1-to-1		AT4G27190.1	NB-ARC domain-containing disease resistance protein					NB-ARC domain-containing disease resistance protein%3B FUNCTIONS IN: nucleoside-triphosphatase activity%2C nucleotide binding%2C ATP binding%3B INVOLVED IN: apoptosis%2C defense response%3B LOCATED IN: cellular_component unknown%3B CONTAINS InterPro DOMAIN/s: ATPase%2C AAA+ type%2C core (InterPro:IPR003593)%2C NB-ARC (InterPro:IPR002182)%2C Disease resistance protein (InterPro:IPR000767)%3B BEST Arabidopsis thaliana protein match is: NB-ARC domain-containing disease resistance protein (TAIR:AT4G27220.1)%3B Has 1807 Blast hits to 1807 proteins in 277 species: Archae - 0%3B Bacteria - 0%3B Metazoa - 736%3B Fungi - 347%3B Plants - 385%3B Viruses - 0%3B Other Eukaryotes - 339 (source: NCBI BLink).	VIT_15s0045g00710	82.4	0	1825.1	1-to-1
VvCabSauv08_P0031F.ver1.0.g393810	0	0	0	0	0	0	0	0	0	0	0	0	0	0	0	0	0	0	0	0	0	0	0	0	0	0	Cytochrome P450 87A3	F:GO:0003824, P:GO:0008152, F:GO:0005488	F:catalytic activity, P:metabolic process, F:binding	0	0	G3DSA:1.10.630.10 (GENE3D), IPR001128 (PFAM), PTHR24286:SF91 (PANTHER), PTHR24286 (PANTHER), CYTOPLASMIC_DOMAIN (PHOBIUS), TRANSMEMBRANE (PHOBIUS), NON_CYTOPLASMIC_DOMAIN (PHOBIUS), IPR001128 (SUPERFAMILY)	F:GO:0016705, F:GO:0005506, P:GO:0055114, F:GO:0020037	F:oxidoreductase activity, acting on paired donors, with incorporation or reduction of molecular oxygen, F:iron ion binding, P:oxidation-reduction process, F:heme binding	AT1G12740.1	32.1	3.6e-22	103.2	1-to-many	AT1G12740.2	AT1G12740.1	cytochrome P450%2C family 87%2C subfamily A%2C polypeptide 2	encodes a protein with cytochrome P450 domain	"CYP87A2"		cytochrome P450%2C family 87%2C subfamily A%2C polypeptide 2	cytochrome P450%2C family 87%2C subfamily A%2C polypeptide 2 (CYP87A2)%3B FUNCTIONS IN: electron carrier activity%2C monooxygenase activity%2C iron ion binding%2C oxygen binding%2C heme binding%3B INVOLVED IN: oxidation reduction%3B EXPRESSED IN: root%3B CONTAINS InterPro DOMAIN/s: Cytochrome P450 (InterPro:IPR001128)%2C Cytochrome P450%2C conserved site (InterPro:IPR017972)%2C Cytochrome P450%2C E-class%2C group I (InterPro:IPR002401)%3B BEST Arabidopsis thaliana protein match is: cytochrome P450%2C family 708%2C subfamily A%2C polypeptide 3 (TAIR:AT1G78490.1)%3B Has 31076 Blast hits to 30988 proteins in 1655 species: Archae - 56%3B Bacteria - 5533%3B Metazoa - 10873%3B Fungi - 5392%3B Plants - 7791%3B Viruses - 3%3B Other Eukaryotes - 1428 (source: NCBI BLink).	VIT_18s0122g01480	67	7.2e-67	250.8	1-to-1								"CYP87A2"
VvCabSauv08_P0031F.ver1.0.g393820	1.4008	1.57915	0.591215	2.09319	1.70185	0.989939	1.74787	1.51376	0.831221	1.62131	1.82264	0.774566	0.520441	1.17284	1.30201	1.41167	1.7469	1.50428	1.85911	1.46826	0.874783	1.32328	1.50435	0.801944	0.21578	0.211425	zinc finger family	P:GO:0007275, P:GO:0016043, P:GO:0009653	P:multicellular organism development, P:cellular component organization, P:anatomical structure morphogenesis	0	0	IPR001594 (PFAM), PTHR22883:SF167 (PANTHER), PTHR22883 (PANTHER), NON_CYTOPLASMIC_DOMAIN (PHOBIUS), CYTOPLASMIC_DOMAIN (PHOBIUS), TRANSMEMBRANE (PHOBIUS), PS50216 (PROSITE_PROFILES), SignalP-TM (SIGNALP_EUK), TMhelix (TMHMM)	no GO terms	no GO terms	AT4G22750.1	64.4	2.9e-34	142.9	1-to-1		AT4G22750.1	DHHC-type zinc finger protein					DHHC-type zinc finger family protein%3B FUNCTIONS IN: zinc ion binding%3B LOCATED IN: endomembrane system%3B EXPRESSED IN: 24 plant structures%3B EXPRESSED DURING: 15 growth stages%3B CONTAINS InterPro DOMAIN/s: Zinc finger%2C DHHC-type (InterPro:IPR001594)%3B BEST Arabidopsis thaliana protein match is: sterol 4-alpha methyl oxidase 1-3 (TAIR:AT4G22753.2)%3B Has 30201 Blast hits to 17322 proteins in 780 species: Archae - 12%3B Bacteria - 1396%3B Metazoa - 17338%3B Fungi - 3422%3B Plants - 5037%3B Viruses - 0%3B Other Eukaryotes - 2996 (source: NCBI BLink).	VIT_10s0042g00290	62.9	1e-27	120.2	1-to-1		"PAT13"	"PAT13"	38.6076	"PAT13"	38.6076		"PAT13"
VvCabSauv08_P0031F.ver1.0.g393830	0.304732	0.612068	0.158733	0.279383	0.28617	0.180777	0.125433	0.372607	0.0935994	0.0927663	0.128362	0.0947225	0.308638	0.726828	0.328538	0.382349	0.504239	0.460188	0.687836	0.518433	0.53796	0.632283	0.333231	0.375297	-0.253227	-0.00773056	disease resistance (CC-NBS-LRR class) family	F:GO:0000166	F:nucleotide binding	0	0	PR00364 (PRINTS), IPR003593 (SMART), IPR011991 (G3DSA:1.10.10.GENE3D), IPR002182 (PFAM), G3DSA:3.40.50.300 (GENE3D), G3DSA:1.10.20.10 (GENE3D), IPR032675 (G3DSA:3.80.10.GENE3D), PTHR23155:SF833 (PANTHER), PTHR23155 (PANTHER), CYTOPLASMIC_DOMAIN (PHOBIUS), TRANSMEMBRANE (PHOBIUS), NON_CYTOPLASMIC_DOMAIN (PHOBIUS), cd00009 (CDD), IPR032675 (SUPERFAMILY), IPR027417 (SUPERFAMILY), SSF52047 (SUPERFAMILY), TMhelix (TMHMM)	F:GO:0043531	F:ADP binding	AT4G27190.1	30.4	3.1e-69	261.9	1-to-1		AT4G27190.1	NB-ARC domain-containing disease resistance protein					NB-ARC domain-containing disease resistance protein%3B FUNCTIONS IN: nucleoside-triphosphatase activity%2C nucleotide binding%2C ATP binding%3B INVOLVED IN: apoptosis%2C defense response%3B LOCATED IN: cellular_component unknown%3B CONTAINS InterPro DOMAIN/s: ATPase%2C AAA+ type%2C core (InterPro:IPR003593)%2C NB-ARC (InterPro:IPR002182)%2C Disease resistance protein (InterPro:IPR000767)%3B BEST Arabidopsis thaliana protein match is: NB-ARC domain-containing disease resistance protein (TAIR:AT4G27220.1)%3B Has 1807 Blast hits to 1807 proteins in 277 species: Archae - 0%3B Bacteria - 0%3B Metazoa - 736%3B Fungi - 347%3B Plants - 385%3B Viruses - 0%3B Other Eukaryotes - 339 (source: NCBI BLink).	VIT_10s0042g00370	99.6	0	1662.9	1-to-1
VvCabSauv08_P0031F.ver1.0.g393840	0	0	0	0	0	0	0	0.457328	0	0	0.41096	0	0.507472	0	0.725721	0	0	0.734525	0.562407	0.944152	0	0.413675	0	0	0.136987	-0.273173	mobidb-lite (MOBIDB_LITE)	0	0	0	0	mobidb-lite (MOBIDB_LITE)	no GO terms	no GO terms
VvCabSauv08_P0031F.ver1.0.g393850	0	0	0	0	0	0.108895	0	0	0	0	0.0813955	0.181195	0	0	0	0	0	0	0	0	0	0	0	0	0.0875303	0	multidrug resistance-associated 13	F:GO:0000166, F:GO:0016787	F:nucleotide binding, F:hydrolase activity	EC:3.6.1.3, EC:3.6.1.15	Adenosinetriphosphatase, Nucleoside-triphosphate phosphatase	Coil (COILS), G3DSA:1.20.1560.10 (GENE3D), IPR003439 (PFAM), G3DSA:3.40.50.300 (GENE3D), G3DSA:1.20.1560.10 (GENE3D), PTHR24223 (PANTHER), PTHR24223:SF309 (PANTHER), CYTOPLASMIC_DOMAIN (PHOBIUS), TRANSMEMBRANE (PHOBIUS), TRANSMEMBRANE (PHOBIUS), CYTOPLASMIC_DOMAIN (PHOBIUS), NON_CYTOPLASMIC_DOMAIN (PHOBIUS), IPR003439 (PROSITE_PROFILES), cd03250 (CDD), IPR027417 (SUPERFAMILY), TMhelix (TMHMM), TMhelix (TMHMM)	F:GO:0016887, F:GO:0005524	F:ATPase activity, F:ATP binding	AT1G30410.1	55.3	5.6e-140	495.7	1-to-many	AT1G30410.2,AT1G30410.3,AT1G30410.4,AT1G30410.5,AT1G30410.6,AT1G30420.1	AT1G30410.1	multidrug resistance-associated protein 13	member of MRP subfamily	"ABCC12"	ATMRP13,multidrug resistance-associated protein 13,MRP13,multidrug resistance-associated protein 13	ATP-binding cassette C12	multidrug resistance-associated protein 13 (MRP13)%3B FUNCTIONS IN: ATPase activity%2C coupled to transmembrane movement of substances%3B INVOLVED IN: transport%2C transmembrane transport%3B LOCATED IN: integral to membrane%3B CONTAINS InterPro DOMAIN/s: ATPase%2C AAA+ type%2C core (InterPro:IPR003593)%2C ABC transporter-like (InterPro:IPR003439)%2C ABC transporter%2C transmembrane domain%2C type 1 (InterPro:IPR011527)%2C ABC transporter integral membrane type 1 (InterPro:IPR017940)%2C ABC transporter%2C transmembrane domain (InterPro:IPR001140)%2C ABC transporter%2C conserved site (InterPro:IPR017871)%3B BEST Arabidopsis thaliana protein match is: multidrug resistance-associated protein 12 (TAIR:AT1G30420.1)%3B Has 30201 Blast hits to 17322 proteins in 780 species: Archae - 12%3B Bacteria - 1396%3B Metazoa - 17338%3B Fungi - 3422%3B Plants - 5037%3B Viruses - 0%3B Other Eukaryotes - 2996 (source: NCBI BLink).	VIT_10s0003g04470	64.3	1e-169	593.6	1-to-1								"ABCC12"
VvCabSauv08_P0031F.ver1.0.g393860	0	0	0	0	0	0	0	0	0	0	0.501682	0.724121	0	0	0	0.666107	0	0	0	0	0	0	0	0	0.408601	0	Thioredoxin X	P:GO:0019725, F:GO:0003824, P:GO:0008152	P:cellular homeostasis, F:catalytic activity, P:metabolic process	0	0	IPR013766 (PFAM), G3DSA:3.40.30.10 (GENE3D), IPR005746 (PANTHER), PTHR10438:SF316 (PANTHER), cd02947 (CDD), IPR012336 (SUPERFAMILY)	F:GO:0015035, P:GO:0006662, P:GO:0045454	F:protein disulfide oxidoreductase activity, P:glycerol ether metabolic process, P:cell redox homeostasis	AT1G50320.1	56.5	1e-26	117.5	1-to-1		AT1G50320.1	thioredoxin X	encodes a prokaryotic thioredoxin	"THX"	ATHX,thioredoxin X,ATX,THIOREDOXIN X	thioredoxin X	thioredoxin X (THX)%3B FUNCTIONS IN: enzyme activator activity%3B INVOLVED IN: positive regulation of catalytic activity%3B LOCATED IN: chloroplast%2C chloroplast stroma%3B EXPRESSED IN: 22 plant structures%3B EXPRESSED DURING: 13 growth stages%3B CONTAINS InterPro DOMAIN/s: Thioredoxin fold (InterPro:IPR012335)%2C Thioredoxin-like subdomain (InterPro:IPR006662)%2C Thioredoxin%2C core (InterPro:IPR015467)%2C Thioredoxin-like (InterPro:IPR017936)%2C Thioredoxin domain (InterPro:IPR013766)%2C Thioredoxin-like fold (InterPro:IPR012336)%3B BEST Arabidopsis thaliana protein match is: thioredoxin Y1 (TAIR:AT1G76760.1)%3B Has 20779 Blast hits to 19654 proteins in 2968 species: Archae - 276%3B Bacteria - 11383%3B Metazoa - 2412%3B Fungi - 1075%3B Plants - 1697%3B Viruses - 7%3B Other Eukaryotes - 3929 (source: NCBI BLink).	VIT_10s0042g00200	82.4	1.4e-32	136	1-to-1		"ATHX"	"ATHX"	55.6818	"ATHX"	55.6818		"THX"
VvCabSauv08_P0031F.ver1.0.g393870	0.647024	0.610382	0.671785	0.444221	0.491862	0.391308	0.347672	0.716883	0.717805	0.394818	0.732286	0.500282	1.01497	0.95089	1.21799	0.696098	0.555071	1.02884	0.589488	0.450855	0.636673	0.819704	1.22866	1.20948	-0.100602	0.0246648	pentatricopeptide repeat-containing chloroplastic-like	F:GO:0005515	F:protein binding	0	0	IPR002885 (TIGRFAM), IPR002885 (PFAM), IPR011990 (G3DSA:1.25.40.GENE3D), IPR032867 (PFAM), G3DSA:3.30.2320.10 (GENE3D), IPR002885 (PFAM), IPR002885 (PFAM), PTHR24015:SF1424 (PANTHER), PTHR24015 (PANTHER), IPR002885 (PROSITE_PROFILES), IPR002885 (PROSITE_PROFILES), IPR002885 (PROSITE_PROFILES), IPR002885 (PROSITE_PROFILES), IPR002885 (PROSITE_PROFILES), IPR002885 (PROSITE_PROFILES), IPR002885 (PROSITE_PROFILES), IPR002885 (PROSITE_PROFILES), IPR002885 (PROSITE_PROFILES), IPR002885 (PROSITE_PROFILES)	F:GO:0008270, F:GO:0005515	F:zinc ion binding, F:protein binding	AT5G06540.1	43	4.3e-90	330.5	1-to-1		AT5G06540.1	Pentatricopeptide repeat (PPR) superfamily protein					Pentatricopeptide repeat (PPR) superfamily protein%3B INVOLVED IN: biological_process unknown%3B LOCATED IN: endomembrane system%3B EXPRESSED IN: sperm cell%3B CONTAINS InterPro DOMAIN/s: Pentatricopeptide repeat (InterPro:IPR002885)%3B BEST Arabidopsis thaliana protein match is: Tetratricopeptide repeat (TPR)-like superfamily protein (TAIR:AT5G66520.1)%3B Has 1807 Blast hits to 1807 proteins in 277 species: Archae - 0%3B Bacteria - 0%3B Metazoa - 736%3B Fungi - 347%3B Plants - 385%3B Viruses - 0%3B Other Eukaryotes - 339 (source: NCBI BLink).	VIT_10s0042g01390	82.6	8.4e-231	797	1-to-1
VvCabSauv08_P0031F.ver1.0.g393880	1.36691	1.55047	1.04994	1.54824	1.4163	1.47156	1.55567	1.96824	1.62095	1.69286	1.99804	1.71034	1.44691	1.58317	1.88813	1.7092	1.34926	1.67677	2.07559	1.77903	1.52129	1.71958	1.45317	1.81045	0.47797	0.0216615	disease resistance (CC-NBS-LRR class) family	F:GO:0000166, F:GO:0005515	F:nucleotide binding, F:protein binding	0	0	PR00364 (PRINTS), IPR003593 (SMART), IPR032675 (G3DSA:3.80.10.GENE3D), IPR011991 (G3DSA:1.10.10.GENE3D), G3DSA:1.10.20.10 (GENE3D), G3DSA:3.40.50.300 (GENE3D), IPR032675 (G3DSA:3.80.10.GENE3D), IPR002182 (PFAM), mobidb-lite (MOBIDB_LITE), PTHR23155 (PANTHER), PTHR23155:SF833 (PANTHER), IPR001611 (PROSITE_PROFILES), IPR001611 (PROSITE_PROFILES), IPR001611 (PROSITE_PROFILES), cd00009 (CDD), IPR032675 (SUPERFAMILY), SSF52047 (SUPERFAMILY), SSF52047 (SUPERFAMILY), IPR027417 (SUPERFAMILY)	F:GO:0005515, F:GO:0043531	F:protein binding, F:ADP binding	AT4G27190.1	29.6	1.6e-60	233.4	1-to-1		AT4G27190.1	NB-ARC domain-containing disease resistance protein					NB-ARC domain-containing disease resistance protein%3B FUNCTIONS IN: nucleoside-triphosphatase activity%2C nucleotide binding%2C ATP binding%3B INVOLVED IN: apoptosis%2C defense response%3B LOCATED IN: cellular_component unknown%3B CONTAINS InterPro DOMAIN/s: ATPase%2C AAA+ type%2C core (InterPro:IPR003593)%2C NB-ARC (InterPro:IPR002182)%2C Disease resistance protein (InterPro:IPR000767)%3B BEST Arabidopsis thaliana protein match is: NB-ARC domain-containing disease resistance protein (TAIR:AT4G27220.1)%3B Has 1807 Blast hits to 1807 proteins in 277 species: Archae - 0%3B Bacteria - 0%3B Metazoa - 736%3B Fungi - 347%3B Plants - 385%3B Viruses - 0%3B Other Eukaryotes - 339 (source: NCBI BLink).	VIT_15s0045g00710	71.2	0	2102.4	1-to-1
VvCabSauv08_P0031F.ver1.0.g393890	0	0	0	0	0	0	0	0	0	0	0	0	0	0	0	0	0	0	0	0	0	0	0	0	0	0	kinase family	F:GO:0003677, C:GO:0005634, F:GO:0003700, F:GO:0030528, P:GO:0009058, P:GO:0006139	F:DNA binding, C:nucleus, F:transcription factor activity, sequence-specific DNA binding, F:obsolete transcription regulator activity, P:biosynthetic process, P:nucleobase-containing compound metabolic process	0	0	PTHR27003:SF185 (PANTHER), PTHR27003 (PANTHER)	no GO terms	no GO terms	AT3G04690.1	39	1.9e-08	56.2	1-to-many	AT5G28680.1,AT5G28680.2	AT3G04690.1	Malectin/receptor-like protein kinase family protein	Receptor-like kinase required for maintenance of pollen tube growth. Display polar localization at the plasma membrane of the pollen tube tip.	"ANX1"		ANXUR1	ANXUR1 (ANX1)%3B FUNCTIONS IN: protein serine/threonine kinase activity%2C protein kinase activity%2C kinase activity%2C ATP binding%3B INVOLVED IN: pollen tube growth%3B LOCATED IN: apical plasma membrane%3B EXPRESSED IN: 8 plant structures%3B EXPRESSED DURING: L mature pollen stage%2C M germinated pollen stage%2C 4 anthesis%2C petal differentiation and expansion stage%3B CONTAINS InterPro DOMAIN/s: Protein kinase%2C ATP binding site (InterPro:IPR017441)%2C Malectin/receptor-like protein kinase (InterPro:IPR021720)%2C Protein kinase%2C catalytic domain (InterPro:IPR000719)%2C Serine-threonine/tyrosine-protein kinase (InterPro:IPR001245)%2C Protein kinase-like domain (InterPro:IPR011009)%2C Serine/threonine-protein kinase%2C active site (InterPro:IPR008271)%3B BEST Arabidopsis thaliana protein match is: Malectin/receptor-like protein kinase family protein (TAIR:AT5G28680.1)%3B Has 116261 Blast hits to 114696 proteins in 4495 species: Archae - 97%3B Bacteria - 13075%3B Metazoa - 43488%3B Fungi - 9623%3B Plants - 32771%3B Viruses - 440%3B Other Eukaryotes - 16767 (source: NCBI BLink).	VIT_14s0068g00010	90.5	7e-18	86.7	1-to-1				49.0219		49.0219		"ANX1"
VvCabSauv08_P0031F.ver1.0.g393900	0.180688	0	0	0	0	0.287658	0	0	0	0.195537	0	0.196189	0.204479	0	0	0	0	0	0	0	0	0.166803	0	0	0.070346	-0.0125587	kinesin KIN-13A	F:GO:0000166, P:GO:0006091, F:GO:0005515, C:GO:0005856, C:GO:0016020, P:GO:0006139, F:GO:0005215, F:GO:0003774	F:nucleotide binding, P:generation of precursor metabolites and energy, F:protein binding, C:cytoskeleton, C:membrane, P:nucleobase-containing compound metabolic process, F:transporter activity, F:motor activity	EC:3.6.1.1, EC:3.6.1.15	Inorganic diphosphatase, Nucleoside-triphosphate phosphatase	IPR001752 (PFAM), IPR001752 (G3DSA:3.40.850.GENE3D), IPR004131 (PFAM), PTHR24115:SF552 (PANTHER), PTHR24115 (PANTHER), IPR027417 (SUPERFAMILY), IPR029055 (SUPERFAMILY)	F:GO:0005524, F:GO:0003777, F:GO:0004427, P:GO:0015992, C:GO:0016020, P:GO:0007018, F:GO:0008017, F:GO:0009678	F:ATP binding, F:microtubule motor activity, F:inorganic diphosphatase activity, P:proton transport, C:membrane, P:microtubule-based movement, F:microtubule binding, F:hydrogen-translocating pyrophosphatase activity	AT3G16630.1	62	2.9e-27	120.2	1-to-many	AT3G16630.2	AT3G16630.1	P-loop containing nucleoside triphosphate hydrolases superfamily protein	Kinesin-13A localized to entire Golgi stacks. Involved in trichome development.	"KINESIN-13A"			KINESIN-13A%3B FUNCTIONS IN: microtubule motor activity%2C ATP binding%3B INVOLVED IN: trichome morphogenesis%3B LOCATED IN: Golgi stack%2C plasma membrane%3B EXPRESSED IN: 24 plant structures%3B EXPRESSED DURING: 15 growth stages%3B CONTAINS InterPro DOMAIN/s: Kinesin%2C motor region%2C conserved site (InterPro:IPR019821)%2C Kinesin%2C motor domain (InterPro:IPR001752)%3B BEST Arabidopsis thaliana protein match is: ATP binding microtubule motor family protein (TAIR:AT3G16060.1)%3B Has 9822 Blast hits to 9510 proteins in 307 species: Archae - 4%3B Bacteria - 2%3B Metazoa - 4284%3B Fungi - 1351%3B Plants - 1799%3B Viruses - 0%3B Other Eukaryotes - 2382 (source: NCBI BLink).	VIT_10s0042g00380	98.5	3.2e-118	421.4	1-to-1		"KIN13A"	"KIN13A"	39.8058	"KIN13A"	39.8058		"KINESIN-13A"
VvCabSauv08_P0031F.ver1.0.g393910	0	0	0	0	0	0	0	0	0	0	0	0	0	0	0	0	0	0	0	0	0	0	0	0	0	0	glycosyl hydrolase family 10	F:GO:0000166, P:GO:0005975, P:GO:0006464, F:GO:0004872, F:GO:0030246, F:GO:0004871, F:GO:0016301, C:GO:0005886, F:GO:0016787	F:nucleotide binding, P:carbohydrate metabolic process, P:cellular protein modification process, F:receptor activity, F:carbohydrate binding, F:signal transducer activity, F:kinase activity, C:plasma membrane, F:hydrolase activity	EC:2.7.10, EC:2.7.11	Transferring phosphorus-containing groups, Transferring phosphorus-containing groups	IPR001000 (SMART), G3DSA:3.20.20.80 (GENE3D), IPR001000 (PFAM), PTHR31490:SF30 (PANTHER), PTHR31490 (PANTHER), IPR001000 (PROSITE_PROFILES), IPR017853 (SUPERFAMILY)	P:GO:0005975, F:GO:0004553	P:carbohydrate metabolic process, F:hydrolase activity, hydrolyzing O-glycosyl compounds	AT4G33860.1	47.2	2.2e-55	213.8	1-to-1		AT4G33860.1	Glycosyl hydrolase family 10 protein					Glycosyl hydrolase family 10 protein%3B FUNCTIONS IN: cation binding%2C hydrolase activity%2C hydrolyzing O-glycosyl compounds%2C catalytic activity%3B INVOLVED IN: carbohydrate metabolic process%3B LOCATED IN: endomembrane system%3B CONTAINS InterPro DOMAIN/s: Glycoside hydrolase%2C family 10 (InterPro:IPR001000)%2C Carbohydrate-binding%2C CenC-like (InterPro:IPR003305)%2C Glycoside hydrolase%2C catalytic core (InterPro:IPR017853)%2C Galactose-binding domain-like (InterPro:IPR008979)%2C Glycoside hydrolase%2C subgroup%2C catalytic core (InterPro:IPR013781)%3B BEST Arabidopsis thaliana protein match is: Glycosyl hydrolase family 10 protein (TAIR:AT4G33840.1)%3B Has 2031 Blast hits to 2022 proteins in 431 species: Archae - 10%3B Bacteria - 1156%3B Metazoa - 20%3B Fungi - 351%3B Plants - 271%3B Viruses - 0%3B Other Eukaryotes - 223 (source: NCBI BLink).	VIT_03s0091g00900	80.8	7.1e-106	380.6	1-to-1				56.553		56.553
VvCabSauv08_P0031F.ver1.0.g393920	0	0	0	0	0	0	0	0	0	0	0	0	0	0	0	0	0	0	0	0	0	0	0	0	0	0	glycosyl hydrolase family 10	F:GO:0004872, F:GO:0005488, F:GO:0004871, C:GO:0005886	F:receptor activity, F:binding, F:signal transducer activity, C:plasma membrane	0	0	IPR008979 (G3DSA:2.60.120.GENE3D), PTHR31490:SF30 (PANTHER), PTHR31490 (PANTHER), IPR008979 (SUPERFAMILY)	no GO terms	no GO terms	AT4G33840.1	48.7	2.1e-30	129.8	1-to-1		AT4G33840.1	Glycosyl hydrolase family 10 protein					Glycosyl hydrolase family 10 protein%3B FUNCTIONS IN: cation binding%2C hydrolase activity%2C hydrolyzing O-glycosyl compounds%2C catalytic activity%3B INVOLVED IN: carbohydrate metabolic process%3B LOCATED IN: endomembrane system%3B CONTAINS InterPro DOMAIN/s: Glycoside hydrolase%2C family 10 (InterPro:IPR001000)%2C Carbohydrate-binding%2C CenC-like (InterPro:IPR003305)%2C Glycoside hydrolase%2C catalytic core (InterPro:IPR017853)%2C Glycoside hydrolase%2C subgroup%2C catalytic core (InterPro:IPR013781)%2C Galactose-binding domain-like (InterPro:IPR008979)%3B BEST Arabidopsis thaliana protein match is: Glycosyl hydrolase family 10 protein (TAIR:AT4G33830.1)%3B Has 2042 Blast hits to 2029 proteins in 439 species: Archae - 10%3B Bacteria - 1163%3B Metazoa - 20%3B Fungi - 357%3B Plants - 275%3B Viruses - 0%3B Other Eukaryotes - 217 (source: NCBI BLink).	VIT_03s0091g00900	86.2	4.4e-48	187.6	1-to-1				56.553		56.553
VvCabSauv08_P0031F.ver1.0.g393930	0	0	0	0	0	0	0	0	0	0	0	0	0	0	0	0	0	0	0	0	0	0	0	0	0	0	glycosyl hydrolase family 10	F:GO:0004872, F:GO:0005488, F:GO:0004871, C:GO:0005886	F:receptor activity, F:binding, F:signal transducer activity, C:plasma membrane	0	0	PTHR31490:SF30 (PANTHER), PTHR31490 (PANTHER), IPR017853 (SUPERFAMILY)	no GO terms	no GO terms	AT4G33830.1	60.5	3.1e-09	58.9	1-to-many	AT4G33840.1	AT4G33830.1	Glycosyl hydrolase family 10 protein					Glycosyl hydrolase family 10 protein%3B FUNCTIONS IN: cation binding%2C hydrolase activity%2C hydrolyzing O-glycosyl compounds%2C catalytic activity%3B INVOLVED IN: carbohydrate metabolic process%3B LOCATED IN: endomembrane system%3B CONTAINS InterPro DOMAIN/s: Glycoside hydrolase%2C family 10 (InterPro:IPR001000)%2C Glycoside hydrolase%2C catalytic core (InterPro:IPR017853)%2C Galactose-binding domain-like (InterPro:IPR008979)%2C Glycoside hydrolase%2C subgroup%2C catalytic core (InterPro:IPR013781)%3B BEST Arabidopsis thaliana protein match is: Glycosyl hydrolase family 10 protein (TAIR:AT4G33840.1)%3B Has 30201 Blast hits to 17322 proteins in 780 species: Archae - 12%3B Bacteria - 1396%3B Metazoa - 17338%3B Fungi - 3422%3B Plants - 5037%3B Viruses - 0%3B Other Eukaryotes - 2996 (source: NCBI BLink).	VIT_03s0091g00900	88	1.3e-19	92.4	1-to-1				56.553		56.553
VvCabSauv08_P0031F.ver1.0.g393940	0	0	0	0	0	0	0	0	0	0	0	0	0	0	0	0	0	0	0	0	0	0	0	0	0	0	glycosyl hydrolase family 10	P:GO:0005975, F:GO:0004872, F:GO:0005488, F:GO:0004871, C:GO:0005886, F:GO:0016787	P:carbohydrate metabolic process, F:receptor activity, F:binding, F:signal transducer activity, C:plasma membrane, F:hydrolase activity	0	0	G3DSA:3.20.20.80 (GENE3D), IPR001000 (PFAM), PTHR31490 (PANTHER), PTHR31490:SF30 (PANTHER), IPR001000 (PROSITE_PROFILES), IPR017853 (SUPERFAMILY)	P:GO:0005975, F:GO:0004553	P:carbohydrate metabolic process, F:hydrolase activity, hydrolyzing O-glycosyl compounds	AT4G33860.1	44.4	2e-38	156.8	1-to-1		AT4G33860.1	Glycosyl hydrolase family 10 protein					Glycosyl hydrolase family 10 protein%3B FUNCTIONS IN: cation binding%2C hydrolase activity%2C hydrolyzing O-glycosyl compounds%2C catalytic activity%3B INVOLVED IN: carbohydrate metabolic process%3B LOCATED IN: endomembrane system%3B CONTAINS InterPro DOMAIN/s: Glycoside hydrolase%2C family 10 (InterPro:IPR001000)%2C Carbohydrate-binding%2C CenC-like (InterPro:IPR003305)%2C Glycoside hydrolase%2C catalytic core (InterPro:IPR017853)%2C Galactose-binding domain-like (InterPro:IPR008979)%2C Glycoside hydrolase%2C subgroup%2C catalytic core (InterPro:IPR013781)%3B BEST Arabidopsis thaliana protein match is: Glycosyl hydrolase family 10 protein (TAIR:AT4G33840.1)%3B Has 2031 Blast hits to 2022 proteins in 431 species: Archae - 10%3B Bacteria - 1156%3B Metazoa - 20%3B Fungi - 351%3B Plants - 271%3B Viruses - 0%3B Other Eukaryotes - 223 (source: NCBI BLink).	VIT_03s0091g00900	76.1	3.2e-72	268.1	1-to-1				56.553		56.553
VvCabSauv08_P0031F.ver1.0.g393950	0	0	0	0	0	0	0	0	0	0	0	0	0	0	0	0	0	0	0	0	0	0	0	0	0	0	pleiotropic drug resistance 1-like	F:GO:0003824, P:GO:0008152, F:GO:0005488, P:GO:0009987	F:catalytic activity, P:metabolic process, F:binding, P:cellular process	EC:4.2.1.1	Carbonate dehydratase	IPR001765 (G3DSA:3.40.1050.GENE3D), G3DSA:3.40.50.300 (GENE3D), PTHR19241:SF355 (PANTHER), PTHR19241 (PANTHER), IPR001765 (SUPERFAMILY)	F:GO:0008270, F:GO:0004089	F:zinc ion binding, F:carbonate dehydratase activity	AT1G15520.1	44.1	1.5e-30	131.3	1-to-many	AT1G15520.2	AT1G15520.1	pleiotropic drug resistance 12	ABC transporter family involved in ABA transport and resistance to lead. Localizes to plasma membrane. Upregulated by lead. Expressed in leaves%2C flowers%2C stomata and roots.	"ABCG40"	ATABCG40,Arabidopsis thaliana ATP-binding cassette G40,ATPDR12,PLEIOTROPIC DRUG RESISTANCE 12,PDR12,pleiotropic drug resistance 12	ATP-binding cassette G40	pleiotropic drug resistance 12 (PDR12)%3B CONTAINS InterPro DOMAIN/s: ATPase%2C AAA+ type%2C core (InterPro:IPR003593)%2C ABC transporter-like (InterPro:IPR003439)%2C Plant PDR ABC transporter associated (InterPro:IPR013581)%2C ABC-2 type transporter (InterPro:IPR013525)%3B BEST Arabidopsis thaliana protein match is: pleiotropic drug resistance 11 (TAIR:AT1G66950.1)%3B Has 377983 Blast hits to 279992 proteins in 3946 species: Archae - 7615%3B Bacteria - 304057%3B Metazoa - 8776%3B Fungi - 6428%3B Plants - 5794%3B Viruses - 2%3B Other Eukaryotes - 45311 (source: NCBI BLink).	VIT_09s0002g05470	58.2	1.8e-40	163.3	1-to-1								"ABCG40"
VvCabSauv08_P0031F.ver1.0.g393960	0	0	0	0	0	0	0	0	0	0	0	0	0	0	0	0	0	0	0	0	0	0	0	0	0	0	disease resistance gene NBS-LRR family	C:GO:0005634, F:GO:0030528, P:GO:0009058, P:GO:0006139	C:nucleus, F:obsolete transcription regulator activity, P:biosynthetic process, P:nucleobase-containing compound metabolic process	0	0	IPR032675 (G3DSA:3.80.10.GENE3D), IPR032675 (G3DSA:3.80.10.GENE3D), IPR011991 (G3DSA:1.10.10.GENE3D), PTHR23155 (PANTHER), PTHR23155:SF833 (PANTHER), IPR032675 (SUPERFAMILY)	no GO terms	no GO terms	AT4G26090.1	24.4	2.9e-09	61.6	1-to-1		AT4G26090.1	NB-ARC domain-containing disease resistance protein	Encodes a plasma membrane protein with leucine-rich repeat%2C leucine zipper%2C and P loop domains that confers resistance to Pseudomonas syringae infection by interacting with the avirulence gene avrRpt2. RPS2 protein interacts directly with plasma membrane associated protein RIN4 and this interaction is disrupted by avrRpt2.	"RPS2"		RESISTANT TO P. SYRINGAE 2	RESISTANT TO P. SYRINGAE 2 (RPS2)%3B CONTAINS InterPro DOMAIN/s: ATPase%2C AAA+ type%2C core (InterPro:IPR003593)%2C NB-ARC (InterPro:IPR002182)%2C Leucine-rich repeat (InterPro:IPR001611)%2C Disease resistance protein (InterPro:IPR000767)%3B BEST Arabidopsis thaliana protein match is: RPS5-like 1 (TAIR:AT1G12210.1)%3B Has 21906 Blast hits to 18242 proteins in 683 species: Archae - 18%3B Bacteria - 1169%3B Metazoa - 4701%3B Fungi - 258%3B Plants - 15223%3B Viruses - 0%3B Other Eukaryotes - 537 (source: NCBI BLink).	VIT_10s0042g00370	57.4	2.5e-153	539.3	1-to-1								"RPS2"
VvCabSauv08_P0031F.ver1.0.g393970	0	0	0	0	0	0	0	0	0	0	0	0	0	0	0	0	0	0	0	0	0	0	0	0	0	0	disease resistance (CC-NBS-LRR class) family	F:GO:0000166	F:nucleotide binding	0	0	PR00364 (PRINTS), IPR003593 (SMART), IPR002182 (PFAM), G3DSA:3.40.50.300 (GENE3D), PTHR23155:SF833 (PANTHER), PTHR23155 (PANTHER), cd00009 (CDD), IPR027417 (SUPERFAMILY)	F:GO:0043531	F:ADP binding	AT4G27190.1	36.2	1.4e-18	90.9	1-to-1		AT4G27190.1	NB-ARC domain-containing disease resistance protein					NB-ARC domain-containing disease resistance protein%3B FUNCTIONS IN: nucleoside-triphosphatase activity%2C nucleotide binding%2C ATP binding%3B INVOLVED IN: apoptosis%2C defense response%3B LOCATED IN: cellular_component unknown%3B CONTAINS InterPro DOMAIN/s: ATPase%2C AAA+ type%2C core (InterPro:IPR003593)%2C NB-ARC (InterPro:IPR002182)%2C Disease resistance protein (InterPro:IPR000767)%3B BEST Arabidopsis thaliana protein match is: NB-ARC domain-containing disease resistance protein (TAIR:AT4G27220.1)%3B Has 1807 Blast hits to 1807 proteins in 277 species: Archae - 0%3B Bacteria - 0%3B Metazoa - 736%3B Fungi - 347%3B Plants - 385%3B Viruses - 0%3B Other Eukaryotes - 339 (source: NCBI BLink).	VIT_10s0042g00370	87.8	2e-69	258.8	1-to-1
VvCabSauv08_P0031F.ver1.0.g393980	0	0	0	0	0	0	0	0	0	0	0	0	0	0	0	0	0	0	0	0	0	0	0	0	0	0	disease resistance gene NBS-LRR family	C:GO:0016020	C:membrane	0	0	no IPS match	no IPS match	no IPS match														VIT_10s0042g00250	60.4	4.9e-36	147.5	1-to-1
VvCabSauv08_P0031F.ver1.0.g393990	0.589889	0.681541	0.395236	0.668799	0.6991	0.551372	0.599892	0.386979	0.42134	0.446096	0.810948	0.660865	0.613788	0.34904	0.856358	0.371747	0.599917	0.979125	0.291934	0.445645	0.793058	1.3829	0.781525	1.05164	0.0837477	0.465623	pentatricopeptide repeat-containing mitochondrial	F:GO:0003677, F:GO:0005515, C:GO:0005856, F:GO:0016301	F:DNA binding, F:protein binding, C:cytoskeleton, F:kinase activity	EC:2.7.11, EC:2.7.11.17, EC:2.7.11.7	Transferring phosphorus-containing groups, Calcium/calmodulin-dependent protein kinase, [Myosin heavy-chain] kinase	IPR033443 (PFAM), IPR002885 (TIGRFAM), G3DSA:3.30.2320.10 (GENE3D), PTHR24015:SF1158 (PANTHER), PTHR24015 (PANTHER), IPR002885 (PROSITE_PROFILES), IPR002885 (PROSITE_PROFILES), IPR002885 (PROSITE_PROFILES), IPR002885 (PROSITE_PROFILES), IPR002885 (PROSITE_PROFILES), IPR011990 (SUPERFAMILY)	F:GO:0005515	F:protein binding	AT5G08310.1	58	2.6e-81	300.4	1-to-many	AT5G08310.2	AT5G08310.1	Tetratricopeptide repeat (TPR)-like superfamily protein					Tetratricopeptide repeat (TPR)-like superfamily protein%3B INVOLVED IN: biological_process unknown%3B LOCATED IN: mitochondrion%3B EXPRESSED IN: 19 plant structures%3B EXPRESSED DURING: 12 growth stages%3B CONTAINS InterPro DOMAIN/s: Pentatricopeptide repeat (InterPro:IPR002885)%3B BEST Arabidopsis thaliana protein match is: Pentatricopeptide repeat (PPR) superfamily protein (TAIR:AT5G64320.1)%3B Has 73334 Blast hits to 15617 proteins in 287 species: Archae - 3%3B Bacteria - 36%3B Metazoa - 297%3B Fungi - 561%3B Plants - 70696%3B Viruses - 0%3B Other Eukaryotes - 1741 (source: NCBI BLink).	VIT_10s0042g00540	99.7	1.7e-177	619	1-to-1				48.5948		48.5948
VvCabSauv08_P0031F.ver1.0.g394000	1.74372	1.39951	1.6178	1.66066	0.706269	1.41105	1.64952	1.53179	1.47239	1.20205	1.83214	1.62071	1.30579	1.16398	1.2983	1.66026	0.983535	1.58386	1.5519	1.46987	1.4804	1.33492	1.62048	1.13043	-0.0353758	0.10592	BTB POZ domain	0	0	0	0	PTHR31060 (PANTHER), PTHR31060:SF14 (PANTHER), TMhelix (TMHMM)	no GO terms	no GO terms	AT3G19920.1	55	1.4e-79	294.3	1-to-many	AT3G19920.2	AT3G19920.1	BTB/POZ domain protein					unknown protein%3B BEST Arabidopsis thaliana protein match is: unknown protein (TAIR:AT5G64230.1)%3B Has 217 Blast hits to 217 proteins in 16 species: Archae - 0%3B Bacteria - 2%3B Metazoa - 0%3B Fungi - 0%3B Plants - 215%3B Viruses - 0%3B Other Eukaryotes - 0 (source: NCBI BLink).	VIT_10s0042g00560	99.2	2.9e-148	521.5	1-to-1				47.619		47.619
VvCabSauv08_P0031F.ver1.0.g394010	1.85876	1.75915	1.86003	1.59134	1.21224	1.52918	1.71425	1.47913	1.29803	1.52992	1.72769	1.84023	1.61394	1.81008	1.57515	1.25201	1.73331	1.6899	1.46337	0.997401	1.36035	1.75501	1.31916	1.89023	-0.126703	-0.0115878	pentatricopeptide repeat-containing At5g08305	F:GO:0005515	F:protein binding	0	0	G3DSA:3.30.2320.10 (GENE3D), IPR002885 (PFAM), IPR011990 (G3DSA:1.25.40.GENE3D), IPR002885 (PFAM), IPR011990 (G3DSA:1.25.40.GENE3D), IPR011990 (G3DSA:1.25.40.GENE3D), IPR002885 (TIGRFAM), IPR011990 (G3DSA:1.25.40.GENE3D), PTHR24015:SF1440 (PANTHER), PTHR24015 (PANTHER), IPR002885 (PROSITE_PROFILES), IPR002885 (PROSITE_PROFILES), IPR002885 (PROSITE_PROFILES), IPR002885 (PROSITE_PROFILES), IPR002885 (PROSITE_PROFILES), IPR002885 (PROSITE_PROFILES), IPR002885 (PROSITE_PROFILES), IPR002885 (PROSITE_PROFILES), IPR002885 (PROSITE_PROFILES), IPR002885 (PROSITE_PROFILES), IPR002885 (PROSITE_PROFILES), IPR002885 (PROSITE_PROFILES), IPR011990 (SUPERFAMILY), IPR011990 (SUPERFAMILY)	F:GO:0005515	F:protein binding	AT5G08305.1	63.1	4.5e-112	403.3	1-to-1		AT5G08305.1	Pentatricopeptide repeat (PPR) superfamily protein					Pentatricopeptide repeat (PPR) superfamily protein%3B CONTAINS InterPro DOMAIN/s: Pentatricopeptide repeat (InterPro:IPR002885)%3B BEST Arabidopsis thaliana protein match is: Pentatricopeptide repeat (PPR) superfamily protein (TAIR:AT5G06540.1).	VIT_10s0042g00570	96.9	8.2e-142	501.1	1-to-1		"PCMP-E105"	"PCMP-E105"	60.4167	"PCMP-E105"	60.4167		"PCMP-E105"
VvCabSauv08_P0031F.ver1.0.g394030	0	0	0	0	0	0	0	0	0	0	0	0	0	0	0.141067	0	0	0	0	0	0	0.0283909	0	0	0	-0.0375585	LRR receptor-like kinase family	F:GO:0000166, F:GO:0005515, P:GO:0006464, F:GO:0016301	F:nucleotide binding, F:protein binding, P:cellular protein modification process, F:kinase activity	0	0	IPR003591 (SMART), SM00365 (SMART), IPR032675 (G3DSA:3.80.10.GENE3D), IPR032675 (G3DSA:3.80.10.GENE3D), IPR032675 (G3DSA:3.80.10.GENE3D), IPR032675 (G3DSA:3.80.10.GENE3D), IPR001611 (PFAM), IPR000719 (PFAM), G3DSA:1.10.510.10 (GENE3D), IPR025875 (PFAM), G3DSA:3.30.200.20 (GENE3D), IPR001611 (PFAM), IPR032675 (G3DSA:3.80.10.GENE3D), G3DSA:2.160.20.80 (GENE3D), PTHR27000:SF291 (PANTHER), PTHR27000 (PANTHER), IPR008266 (PROSITE_PATTERNS), IPR017441 (PROSITE_PATTERNS), CYTOPLASMIC_DOMAIN (PHOBIUS), TRANSMEMBRANE (PHOBIUS), CYTOPLASMIC_DOMAIN (PHOBIUS), SIGNAL_PEPTIDE (PHOBIUS), TRANSMEMBRANE (PHOBIUS), SIGNAL_PEPTIDE_N_REGION (PHOBIUS), SIGNAL_PEPTIDE_C_REGION (PHOBIUS), SIGNAL_PEPTIDE_H_REGION (PHOBIUS), NON_CYTOPLASMIC_DOMAIN (PHOBIUS), TRANSMEMBRANE (PHOBIUS), NON_CYTOPLASMIC_DOMAIN (PHOBIUS), IPR001611 (PROSITE_PROFILES), IPR001611 (PROSITE_PROFILES), IPR001611 (PROSITE_PROFILES), IPR001611 (PROSITE_PROFILES), IPR001611 (PROSITE_PROFILES), IPR001611 (PROSITE_PROFILES), IPR000719 (PROSITE_PROFILES), IPR001611 (PROSITE_PROFILES), IPR001611 (PROSITE_PROFILES), IPR001611 (PROSITE_PROFILES), IPR001611 (PROSITE_PROFILES), IPR001611 (PROSITE_PROFILES), IPR001611 (PROSITE_PROFILES), IPR001611 (PROSITE_PROFILES), IPR001611 (PROSITE_PROFILES), IPR001611 (PROSITE_PROFILES), IPR001611 (PROSITE_PROFILES), IPR001611 (PROSITE_PROFILES), IPR001611 (PROSITE_PROFILES), IPR001611 (PROSITE_PROFILES), IPR001611 (PROSITE_PROFILES), IPR001611 (PROSITE_PROFILES), IPR001611 (PROSITE_PROFILES), IPR001611 (PROSITE_PROFILES), SignalP-noTM (SIGNALP_EUK), SignalP-noTM (SIGNALP_GRAM_NEGATIVE), SignalP-TM (SIGNALP_GRAM_POSITIVE), IPR032675 (SUPERFAMILY), IPR032675 (SUPERFAMILY), IPR011009 (SUPERFAMILY), IPR032675 (SUPERFAMILY), TMhelix (TMHMM), TMhelix (TMHMM), TMhelix (TMHMM)	F:GO:0005524, F:GO:0005515, F:GO:0004672, P:GO:0006468	F:ATP binding, F:protein binding, F:protein kinase activity, P:protein phosphorylation	AT4G08850.1	46.8	8.5e-85	313.9	1-to-1		AT4G08850.1	Leucine-rich repeat receptor-like protein kinase family protein					Leucine-rich repeat receptor-like protein kinase family protein%3B FUNCTIONS IN: kinase activity%3B INVOLVED IN: protein amino acid phosphorylation%3B LOCATED IN: plasma membrane%2C membrane%3B EXPRESSED IN: 23 plant structures%3B EXPRESSED DURING: 13 growth stages%3B CONTAINS InterPro DOMAIN/s: Protein kinase%2C ATP binding site (InterPro:IPR017441)%2C Serine/threonine-protein kinase domain (InterPro:IPR002290)%2C Leucine-rich repeat-containing N-terminal domain%2C type 2 (InterPro:IPR013210)%2C Leucine-rich repeat (InterPro:IPR001611)%2C Serine/threonine-protein kinase-like domain (InterPro:IPR017442)%2C Protein kinase-like domain (InterPro:IPR011009)%2C Protein kinase%2C catalytic domain (InterPro:IPR000719)%2C Leucine-rich repeat%2C typical subtype (InterPro:IPR003591)%2C Tyrosine-protein kinase%2C active site (InterPro:IPR008266)%2C Tyrosine-protein kinase%2C catalytic domain (InterPro:IPR020635)%3B BEST Arabidopsis thaliana protein match is: Protein kinase family protein with leucine-rich repeat domain (TAIR:AT1G35710.1)%3B Has 30201 Blast hits to 17322 proteins in 780 species: Archae - 12%3B Bacteria - 1396%3B Metazoa - 17338%3B Fungi - 3422%3B Plants - 5037%3B Viruses - 0%3B Other Eukaryotes - 2996 (source: NCBI BLink).	VIT_10s0042g00770	85	4.8e-172	602.8	1-to-1
VvCabSauv08_P0031F.ver1.0.g394040	0.354767	0.388526	0.276985	0.473206	0.0978535	0.493193	0.236206	0	0.290994	0.126529	0.38727	1.10767	0.174004	0	0	0.251738	0.109953	0.689664	0.186331	0.0963239	0.817962	0.45996	0.413423	0.651844	0.200397	0.450408	histone-lysine N-methyltransferase ATXR3-like isoform X1	P:GO:0009790, C:GO:0005634, F:GO:0005515, P:GO:0006464, P:GO:0009653, P:GO:0006259, P:GO:0006950, P:GO:0000003, P:GO:0040007	P:embryo development, C:nucleus, F:protein binding, P:cellular protein modification process, P:anatomical structure morphogenesis, P:DNA metabolic process, P:response to stress, P:reproduction, P:growth	0	0	Coil (COILS), Coil (COILS), IPR001214 (SMART), G3DSA:1.20.1170.10 (GENE3D), IPR001214 (PFAM), G3DSA:2.170.270.10 (GENE3D), PTHR22884:SF405 (PANTHER), PTHR22884 (PANTHER), SSF82199 (SUPERFAMILY)	F:GO:0005515	F:protein binding	AT4G15180.1	71.6	2.8e-41	167.9	1-to-1		AT4G15180.1	SET domain protein 2		"SDG2"	ATXR3	SET domain protein 2	SET domain protein 2 (SDG2)%3B EXPRESSED IN: male gametophyte%2C cultured cell%3B EXPRESSED DURING: M germinated pollen stage%3B CONTAINS InterPro DOMAIN/s: SET domain (InterPro:IPR001214)%3B BEST Arabidopsis thaliana protein match is: histone methyltransferases(H3-K4 specific)%3Bhistone methyltransferases(H3-K36 specific) (TAIR:AT1G77300.1)%3B Has 30201 Blast hits to 17322 proteins in 780 species: Archae - 12%3B Bacteria - 1396%3B Metazoa - 17338%3B Fungi - 3422%3B Plants - 5037%3B Viruses - 0%3B Other Eukaryotes - 2996 (source: NCBI BLink).	VIT_10s0042g00670	95	6.6e-95	345.1	1-to-1								"SDG2"
VvCabSauv08_P0031F.ver1.0.g394050	0.0902681	0	0	0.169477	0	0	0.0865963	0	0.0791385	0.206207	0.230697	0.588307	0.136777	0.282607	0.138012	0.118699	0.117719	0	0	0.0830976	0	0.0890045	0	0.100534	0.311648	-0.122619	LRR receptor-like kinase family	F:GO:0000166, F:GO:0005515, P:GO:0006464, F:GO:0016301	F:nucleotide binding, F:protein binding, P:cellular protein modification process, F:kinase activity	0	0	PR00019 (PRINTS), IPR003591 (SMART), SM00365 (SMART), IPR032675 (G3DSA:3.80.10.GENE3D), IPR032675 (G3DSA:3.80.10.GENE3D), IPR000719 (PFAM), IPR001611 (PFAM), IPR032675 (G3DSA:3.80.10.GENE3D), IPR025875 (PFAM), G3DSA:3.30.200.20 (GENE3D), G3DSA:1.10.510.10 (GENE3D), IPR001611 (PFAM), PTHR27000:SF291 (PANTHER), PTHR27000 (PANTHER), IPR017441 (PROSITE_PATTERNS), IPR008266 (PROSITE_PATTERNS), SIGNAL_PEPTIDE (PHOBIUS), NON_CYTOPLASMIC_DOMAIN (PHOBIUS), SIGNAL_PEPTIDE_H_REGION (PHOBIUS), TRANSMEMBRANE (PHOBIUS), SIGNAL_PEPTIDE_C_REGION (PHOBIUS), SIGNAL_PEPTIDE_N_REGION (PHOBIUS), CYTOPLASMIC_DOMAIN (PHOBIUS), IPR001611 (PROSITE_PROFILES), IPR000719 (PROSITE_PROFILES), IPR001611 (PROSITE_PROFILES), IPR001611 (PROSITE_PROFILES), IPR001611 (PROSITE_PROFILES), IPR001611 (PROSITE_PROFILES), IPR001611 (PROSITE_PROFILES), IPR001611 (PROSITE_PROFILES), IPR001611 (PROSITE_PROFILES), IPR001611 (PROSITE_PROFILES), IPR001611 (PROSITE_PROFILES), IPR001611 (PROSITE_PROFILES), IPR001611 (PROSITE_PROFILES), SignalP-TM (SIGNALP_GRAM_POSITIVE), SignalP-noTM (SIGNALP_EUK), SignalP-TM (SIGNALP_GRAM_NEGATIVE), SSF52047 (SUPERFAMILY), IPR011009 (SUPERFAMILY), TMhelix (TMHMM)	F:GO:0005524, F:GO:0005515, F:GO:0004672, P:GO:0006468	F:ATP binding, F:protein binding, F:protein kinase activity, P:protein phosphorylation	AT4G08850.1	47.6	5.2e-91	334	1-to-1		AT4G08850.1	Leucine-rich repeat receptor-like protein kinase family protein					Leucine-rich repeat receptor-like protein kinase family protein%3B FUNCTIONS IN: kinase activity%3B INVOLVED IN: protein amino acid phosphorylation%3B LOCATED IN: plasma membrane%2C membrane%3B EXPRESSED IN: 23 plant structures%3B EXPRESSED DURING: 13 growth stages%3B CONTAINS InterPro DOMAIN/s: Protein kinase%2C ATP binding site (InterPro:IPR017441)%2C Serine/threonine-protein kinase domain (InterPro:IPR002290)%2C Leucine-rich repeat-containing N-terminal domain%2C type 2 (InterPro:IPR013210)%2C Leucine-rich repeat (InterPro:IPR001611)%2C Serine/threonine-protein kinase-like domain (InterPro:IPR017442)%2C Protein kinase-like domain (InterPro:IPR011009)%2C Protein kinase%2C catalytic domain (InterPro:IPR000719)%2C Leucine-rich repeat%2C typical subtype (InterPro:IPR003591)%2C Tyrosine-protein kinase%2C active site (InterPro:IPR008266)%2C Tyrosine-protein kinase%2C catalytic domain (InterPro:IPR020635)%3B BEST Arabidopsis thaliana protein match is: Protein kinase family protein with leucine-rich repeat domain (TAIR:AT1G35710.1)%3B Has 30201 Blast hits to 17322 proteins in 780 species: Archae - 12%3B Bacteria - 1396%3B Metazoa - 17338%3B Fungi - 3422%3B Plants - 5037%3B Viruses - 0%3B Other Eukaryotes - 2996 (source: NCBI BLink).	VIT_10s0042g00700	99.8	2.7e-232	802.4	1-to-1
VvCabSauv08_P0031F.ver1.0.g394060	0	0	0	0.853287	0	0	0	0	0	0	0	0	0	0	0	0	0	0	0	0	0	0	0	0	0	0	probable leucine-rich repeat receptor kinase At1g35710	F:GO:0000166, F:GO:0003677, C:GO:0005634, F:GO:0003723	F:nucleotide binding, F:DNA binding, C:nucleus, F:RNA binding	0	0	G3DSA:1.10.510.10 (GENE3D), PTHR27000 (PANTHER), PTHR27000:SF291 (PANTHER), IPR011009 (SUPERFAMILY)	no GO terms	no GO terms	AT1G35710.1	56.1	1.1e-11	66.6	1-to-1		AT1G35710.1	kinase family with leucine-rich repeat domain-containing protein					Protein kinase family protein with leucine-rich repeat domain%3B FUNCTIONS IN: protein serine/threonine kinase activity%2C protein tyrosine kinase activity%2C protein kinase activity%2C ATP binding%3B INVOLVED IN: transmembrane receptor protein tyrosine kinase signaling pathway%2C protein amino acid phosphorylation%3B LOCATED IN: endomembrane system%3B EXPRESSED IN: 22 plant structures%3B EXPRESSED DURING: 13 growth stages%3B CONTAINS InterPro DOMAIN/s: Protein kinase%2C ATP binding site (InterPro:IPR017441)%2C Serine/threonine-protein kinase domain (InterPro:IPR002290)%2C Leucine-rich repeat-containing N-terminal domain%2C type 2 (InterPro:IPR013210)%2C Leucine-rich repeat (InterPro:IPR001611)%2C Serine/threonine-protein kinase-like domain (InterPro:IPR017442)%2C Protein kinase-like domain (InterPro:IPR011009)%2C Protein kinase%2C catalytic domain (InterPro:IPR000719)%2C Leucine-rich repeat%2C typical subtype (InterPro:IPR003591)%2C Tyrosine-protein kinase%2C active site (InterPro:IPR008266)%2C Tyrosine-protein kinase%2C catalytic domain (InterPro:IPR020635)%3B BEST Arabidopsis thaliana protein match is: Leucine-rich repeat receptor-like protein kinase family protein (TAIR:AT4G08850.1)%3B Has 304074 Blast hits to 147448 proteins in 4766 species: Archae - 178%3B Bacteria - 29187%3B Metazoa - 106993%3B Fungi - 12531%3B Plants - 120860%3B Viruses - 430%3B Other Eukaryotes - 33895 (source: NCBI BLink).	VIT_10s0042g00600	93.2	5.5e-26	113.2	1-to-1
VvCabSauv08_P0031F.ver1.0.g394070	0	0	0	0	0	0	0	0	0	0	0	0	0	0	0	0	0	0	0	0	0	0	0	0	0	0	LRR receptor-like kinase family	0	0	0	0	G3DSA:3.30.200.20 (GENE3D), PTHR27000 (PANTHER), PTHR27000:SF368 (PANTHER), IPR011009 (SUPERFAMILY)	no GO terms	no GO terms	AT4G08850.1	43.7	8.1e-13	71.2	1-to-many	AT4G08850.2	AT4G08850.1	Leucine-rich repeat receptor-like protein kinase family protein					Leucine-rich repeat receptor-like protein kinase family protein%3B FUNCTIONS IN: kinase activity%3B INVOLVED IN: protein amino acid phosphorylation%3B LOCATED IN: plasma membrane%2C membrane%3B EXPRESSED IN: 23 plant structures%3B EXPRESSED DURING: 13 growth stages%3B CONTAINS InterPro DOMAIN/s: Protein kinase%2C ATP binding site (InterPro:IPR017441)%2C Serine/threonine-protein kinase domain (InterPro:IPR002290)%2C Leucine-rich repeat-containing N-terminal domain%2C type 2 (InterPro:IPR013210)%2C Leucine-rich repeat (InterPro:IPR001611)%2C Serine/threonine-protein kinase-like domain (InterPro:IPR017442)%2C Protein kinase-like domain (InterPro:IPR011009)%2C Protein kinase%2C catalytic domain (InterPro:IPR000719)%2C Leucine-rich repeat%2C typical subtype (InterPro:IPR003591)%2C Tyrosine-protein kinase%2C active site (InterPro:IPR008266)%2C Tyrosine-protein kinase%2C catalytic domain (InterPro:IPR020635)%3B BEST Arabidopsis thaliana protein match is: Protein kinase family protein with leucine-rich repeat domain (TAIR:AT1G35710.1)%3B Has 30201 Blast hits to 17322 proteins in 780 species: Archae - 12%3B Bacteria - 1396%3B Metazoa - 17338%3B Fungi - 3422%3B Plants - 5037%3B Viruses - 0%3B Other Eukaryotes - 2996 (source: NCBI BLink).	VIT_10s0042g00770	84.7	4.8e-33	137.5	1-to-1
VvCabSauv08_P0031F.ver1.0.g394080	0	0	0	0	0	0	0	0	0	0	0	0	0	0	0	0	0	0	0	0	0	0	0	0	0	0	homolog subfamily C member 14	0	0	0	0	PTHR24351 (PANTHER), PTHR24351:SF115 (PANTHER), SIGNAL_PEPTIDE (PHOBIUS), NON_CYTOPLASMIC_DOMAIN (PHOBIUS), SIGNAL_PEPTIDE_C_REGION (PHOBIUS), SIGNAL_PEPTIDE_N_REGION (PHOBIUS), SIGNAL_PEPTIDE_H_REGION (PHOBIUS), SignalP-noTM (SIGNALP_EUK)	no GO terms	no GO terms														VIT_10s0042g00760	100	4.5e-36	147.1	1-to-1
